## Supplementary Tables for "FAIMS-enabled N-terminomics analysis reveals novel legumain substrates in murine spleen": Ziegler_Supplementary_data_tables.xlsx (part 103 of 148)

### Sheet: Table 14 (continued)
Table 14	FAIMS-fractionated peptide data from Lgmn-/- and Wildtype naïve mouse spleens without filtering for valid values in 3/4 biological replicates (MSFragger output)
AAPGKACMLTTATAHDGDVNVISWSR	AAPGK[28.0313]AC[57.0214]MLTTATAHDGDVNVISWSR	R	R	293	318	26	3	5K(28.0313), 7C(57.0214)	sp|Q810D6|GRWD1_MOUSE	Q810D6	GRWD1_MOUSE	Grwd1	Glutamate-rich WD repeat-containing protein 1			1	1	1	1	1	1	1	1	23457530	30096554	0	34636364	24107196	24504358	23721498	0	23457530	30096554	0	34636364	24107196	24504358	23721498	0
AQTGAPCLSFDIVR	AQTGAPC[57.0214]LSFDIVR	R	D	60	73	14	2	7C(57.0214)	sp|Q810D6|GRWD1_MOUSE	Q810D6	GRWD1_MOUSE	Grwd1	Glutamate-rich WD repeat-containing protein 1			1	1	1	1	1	1	1	1	152730192	134518160	149637264	127759856	125382144	135062864	135971232	99695824	152730192	134518160	149637264	127759856	125382144	135062864	135971232	99695824
EPFLLSGGDDGALKVWDLR	EPFLLSGGDDGALK[28.0313]VWDLR	R	Q	320	338	19	2,3	14K(28.0313)	sp|Q810D6|GRWD1_MOUSE	Q810D6	GRWD1_MOUSE	Grwd1	Glutamate-rich WD repeat-containing protein 1			4	6	5	5	6	4	4	5	190966432	152895072	183098080	161569776	160572496	199702912	162480464	180604272	155935328	152895072	145711616	161569776	134303216	162307616	129243016	152359952
GPPLSEGEELVMDEEAYVLYHR	GPPLSEGEELVMDEEAYVLYHR	R	A	38	59	22	3		sp|Q810D6|GRWD1_MOUSE	Q810D6	GRWD1_MOUSE	Grwd1	Glutamate-rich WD repeat-containing protein 1			2	2	1	2	1	1	2	2	232645008	220082512	224986240	303688736	221655424	237688352	261381328	234863696	232645008	220082512	224986240	303688736	221655424	237688352	261381328	234863696
LLSGGDDGALKVWDLR	LLSGGDDGALK[28.0313]VWDLR	F	Q	323	338	16	3	11K(28.0313)	sp|Q810D6|GRWD1_MOUSE	Q810D6	GRWD1_MOUSE	Grwd1	Glutamate-rich WD repeat-containing protein 1			0	0	1	1	1	1	1	2	128632184	97300728	105284928	89724928	91763120	116137328	77471152	103065408	128632184	97300728	105284928	89724928	91763120	116137328	77471152	103065408
LSFDIVR	LSFDIVR	C	D	67	73	7	2		sp|Q810D6|GRWD1_MOUSE	Q810D6	GRWD1_MOUSE	Grwd1	Glutamate-rich WD repeat-containing protein 1			1	1	0	0	0	1	1	0	95777216	86302664	84276712	0	62525516	100898912	54459920	97192680	95777216	86302664	84276712	0	62525516	100898912	54459920	97192680
LSGGDDGALKVWDLR	LSGGDDGALK[28.0313]VWDLR	L	Q	324	338	15	2	10K(28.0313)	sp|Q810D6|GRWD1_MOUSE	Q810D6	GRWD1_MOUSE	Grwd1	Glutamate-rich WD repeat-containing protein 1			0	0	0	0	0	0	1	0	0	0	0	0	0	0	0	0	0	0	0	0	0	0	0	0
LWTPTEGGSWNVDQRPFVGHTR	LWTPTEGGSWNVDQRPFVGHTR	H	S	241	262	22	3		sp|Q810D6|GRWD1_MOUSE	Q810D6	GRWD1_MOUSE	Grwd1	Glutamate-rich WD repeat-containing protein 1			0	0	0	0	0	1	0	0	0	0	0	0	0	0	0	0	0	0	0	0	0	0	0	0
MAPVTSVEWHPQDSGVFAASGADNQITQWDLAVER	MAPVTSVEWHPQDSGVFAASGADNQITQWDLAVER	H	D	353	387	35	3		sp|Q810D6|GRWD1_MOUSE	Q810D6	GRWD1_MOUSE	Grwd1	Glutamate-rich WD repeat-containing protein 1			1	1	1	1	1	1	1	1	0	41604552	45527036	56565008	0	63950832	48105380	49698332	0	41604552	45527036	56565008	0	63950832	48105380	49698332
PQALAIFLR	PQALAIFLR	D	D	190	198	9	2		sp|Q810D6|GRWD1_MOUSE	Q810D6	GRWD1_MOUSE	Grwd1	Glutamate-rich WD repeat-containing protein 1			0	0	0	1	0	0	0	1	25856830	0	0	32181260	21605966	33357276	41719956	142039616	25856830	0	0	32181260	21605966	33357276	41719956	142039616
REPFLLSGGDDGALKVWDLR	REPFLLSGGDDGALK[28.0313]VWDLR	R	Q	319	338	20	3	15K(28.0313)	sp|Q810D6|GRWD1_MOUSE	Q810D6	GRWD1_MOUSE	Grwd1	Glutamate-rich WD repeat-containing protein 1			1	2	1	2	2	2	2	1	42340132	46526140	45536580	57793040	70793176	43927056	57697356	40473212	42340132	46526140	45536580	57793040	70793176	43927056	57697356	40473212
VSWLGEEPVAGVWSEKGQVEVFALR	VSWLGEEPVAGVWSEK[28.0313]GQVEVFALR	R	R	157	181	25	3	16K(28.0313)	sp|Q810D6|GRWD1_MOUSE	Q810D6	GRWD1_MOUSE	Grwd1	Glutamate-rich WD repeat-containing protein 1			3	3	3	2	3	2	3	3	75185560	78575848	94604616	89333992	81476952	72729904	80157232	78309496	75185560	78575848	94604616	89333992	81476952	72729904	80157232	78309496
GDLIPVDSLR	GDLIPVDSLR	R	N	21	30	10	2		sp|Q9D8T2|GSDMD_MOUSE	Q9D8T2	GSDMD_MOUSE	Gsdmd	Gasdermin-D			1	1	1	1	1	1	1	1	81060544	63925952	70253528	66395480	82313032	92417112	78202856	94352592	81060544	63925952	70253528	66395480	82313032	92417112	78202856	94352592
HLQQPENKILQQLR	HLQQPENK[28.0313]ILQQLR	R	S	139	152	14	2,3	8K(28.0313)	sp|Q9D8T2|GSDMD_MOUSE	Q9D8T2	GSDMD_MOUSE	Gsdmd	Gasdermin-D			6	5	5	6	6	6	6	5	1679706880	2374660860	2129019390	1718463230	2159017470	2389054980	2464922370	1353330050	1626880770	2416597760	2026459650	1740036860	2413745150	2230887420	2230704640	1353330050
KKMVTIPAGSILAFR	K[28.0313]K[28.0313]MVTIPAGSILAFR	R	V	204	218	15	3	1K(28.0313), 2K(28.0313)	sp|Q9D8T2|GSDMD_MOUSE	Q9D8T2	GSDMD_MOUSE	Gsdmd	Gasdermin-D			1	1	2	1	1	1	1	1	274144800	396941312	222523648	296775712	294039072	235076288	115074784	248176448	274144800	396941312	222523648	296775712	294039072	235076288	115074784	248176448
NSTSFRPYCLLNR	NSTSFRPYC[57.0214]LLNR	R	K	31	43	13	2	9C(57.0214)	sp|Q9D8T2|GSDMD_MOUSE	Q9D8T2	GSDMD_MOUSE	Gsdmd	Gasdermin-D			0	1	1	0	1	1	1	1	66980436	67331256	62201868	60440332	85442616	69092632	78374448	56370412	66980436	67331256	62201868	60440332	85442616	69092632	78374448	56370412
NVIKEVSGSR	NVIK[28.0313]EVSGSR	K	G	11	20	10	2	4K(28.0313)	sp|Q9D8T2|GSDMD_MOUSE	Q9D8T2	GSDMD_MOUSE	Gsdmd	Gasdermin-D			0	0	0	0	0	0	0	1	77799936	81715328	0	0	90162280	81720472	0	74238840	77799936	81715328	0	0	90162280	81720472	0	74238840
PSAFEKVVKNVIKEVSGSR	n[42.0106]PSAFEKVVK[28.0313]NVIK[28.0313]EVSGSR	M	G	2	20	19	4,5	13K(28.0313), 9K(28.0313), N-term(42.0106)	sp|Q9D8T2|GSDMD_MOUSE	Q9D8T2	GSDMD_MOUSE	Gsdmd	Gasdermin-D			0	1	1	1	1	0	1	0	0	0	0	0	0	0	0	0	0	0	0	0	0	0	0	0
PSAFEKVVKNVIKEVSGSR	n[42.0106]PSAFEK[28.0313]VVKNVIK[28.0313]EVSGSR	M	G	2	20	19	5	13K(28.0313), 6K(28.0313), N-term(42.0106)	sp|Q9D8T2|GSDMD_MOUSE	Q9D8T2	GSDMD_MOUSE	Gsdmd	Gasdermin-D			0	0	1	0	0	1	0	0	0	0	0	0	0	0	0	0	0	0	0	0	0	0	0	0
SSELESLEMELR	SSELESLEMELR	C	Q	300	311	12	2		sp|Q9D8T2|GSDMD_MOUSE	Q9D8T2	GSDMD_MOUSE	Gsdmd	Gasdermin-D			0	0	0	0	0	0	1	0	0	0	0	0	0	0	0	0	0	0	0	0	0	0	0	0
VNLSIKDILEPSAPEPEPECFGSFKVSDVVDGNIQGR	VNLSIK[28.0313]DILEPSAPEPEPEC[57.0214]FGSFK[28.0313]VSDVVDGNIQGR	C	V	58	94	37	4	20C(57.0214), 25K(28.0313), 6K(28.0313)	sp|Q9D8T2|GSDMD_MOUSE	Q9D8T2	GSDMD_MOUSE	Gsdmd	Gasdermin-D			1	0	1	1	1	0	1	1	0	0	0	0	0	0	0	0	0	0	0	0	0	0	0	0
VTQKTWETMQHER	VTQK[28.0313]TWETMQHER	R	H	126	138	13	3	4K(28.0313)	sp|Q9D8T2|GSDMD_MOUSE	Q9D8T2	GSDMD_MOUSE	Gsdmd	Gasdermin-D			0	2	2	2	1	1	2	0	77921416	96089072	72307648	61111756	77741592	93545624	88208704	104917448	77921416	96089072	72307648	61111756	77741592	93545624	88208704	104917448
VVKNVIKEVSGSR	VVK[28.0313]NVIK[28.0313]EVSGSR	K	G	8	20	13	3	3K(28.0313), 7K(28.0313)	sp|Q9D8T2|GSDMD_MOUSE	Q9D8T2	GSDMD_MOUSE	Gsdmd	Gasdermin-D			1	1	0	1	1	0	1	1	143018416	77737992	75337152	106316080	188725376	180976384	175415456	84008632	143018416	77737992	75337152	106316080	188725376	180976384	175415456	84008632
KQEVDVQQLIQDAVKR	K[28.0313]QEVDVQQLIQDAVK[28.0313]R	R	T	120	135	16	3	15K(28.0313), 1K(28.0313)	sp|Q9Z2D3|GSDME_MOUSE	Q9Z2D3	GSDME_MOUSE	Gsdme	Gasdermin-E			0	0	0	1	0	1	0	1	0	0	63155832	116603640	72752120	87733824	0	101041912	0	0	63155832	116603640	72752120	87733824	0	101041912
EATPLDKYQPPPPPPPPR	EATPLDK[28.0313]YQPPPPPPPPR	R	E	640	657	18	3	7K(28.0313)	sp|Q3U3C9|GSE1_MOUSE	Q3U3C9	GSE1_MOUSE	Gse1	Genetic suppressor element 1			1	0	1	1	0	0	1	0	33869792	41888420	33405286	61280060	44544572	0	53294948	0	33869792	41888420	33405286	61280060	44544572	0	53294948	0
EKELLAAKALEPTTFLPVAELHGLR	EK[28.0313]ELLAAK[28.0313]ALEPTTFLPVAELHGLR	R	G	394	418	25	4	2K(28.0313), 8K(28.0313)	sp|Q3U3C9|GSE1_MOUSE	Q3U3C9	GSE1_MOUSE	Gse1	Genetic suppressor element 1			0	1	1	0	2	1	2	1	0	54356236	61978184	68720472	54997476	56396352	64480316	48161260	0	54356236	61978184	68720472	54997476	56396352	64480316	48161260
GPDPAYIYDEFLQQR	GPDPAYIYDEFLQQR	R	R	719	733	15	2		sp|Q3U3C9|GSE1_MOUSE	Q3U3C9	GSE1_MOUSE	Gse1	Genetic suppressor element 1			1	1	1	1	1	1	1	1	48109860	28281344	44623660	57759764	45472192	47939624	44085972	40659772	48109860	28281344	44623660	57759764	45472192	47939624	44085972	40659772
KLVSKLDLEER	K[28.0313]LVSK[28.0313]LDLEER	R	R	735	745	11	3	1K(28.0313), 5K(28.0313)	sp|Q3U3C9|GSE1_MOUSE	Q3U3C9	GSE1_MOUSE	Gse1	Genetic suppressor element 1			1	1	1	1	1	1	1	1	280993408	346018656	143238400	220825648	274648480	275422784	250520256	248209296	280993408	346018656	143238400	220825648	274648480	275422784	250520256	248209296
LLVEPPLAQEKAAGPAIPSHLLSTPYPFGLSPGSVVQDSR	LLVEPPLAQEK[28.0313]AAGPAIPSHLLSTPYPFGLSPGSVVQDSR	R	F	156	195	40	4	11K(28.0313)	sp|Q3U3C9|GSE1_MOUSE	Q3U3C9	GSE1_MOUSE	Gse1	Genetic suppressor element 1			1	0	0	1	1	0	0	1	0	0	0	0	0	0	17739352	16557872	0	0	0	0	0	0	17739352	16557872
LQAELDHLR	LQAELDHLR	R	K	1185	1193	9	2		sp|Q3U3C9|GSE1_MOUSE	Q3U3C9	GSE1_MOUSE	Gse1	Genetic suppressor element 1			1	1	1	1	1	0	0	1	0	0	0	0	0	0	0	0	0	0	0	0	0	0	0	0
TNEEEKWLAR	TNEEEK[28.0313]WLAR	R	Q	491	500	10	2	6K(28.0313)	sp|Q3U3C9|GSE1_MOUSE	Q3U3C9	GSE1_MOUSE	Gse1	Genetic suppressor element 1			1	0	1	0	1	0	0	0	0	0	0	0	0	0	0	0	0	0	0	0	0	0	0	0
YSPDEMNNSPNFEEKR	YSPDEMNNSPNFEEK[28.0313]R	R	K	849	864	16	3	15K(28.0313)	sp|Q3U3C9|GSE1_MOUSE	Q3U3C9	GSE1_MOUSE	Gse1	Genetic suppressor element 1			1	0	1	0	0	0	0	0	186973184	176431104	148316224	121876440	0	197440896	110259992	147183696	186973184	176431104	148316224	121876440	0	197440896	110259992	147183696
DIKPQNLLVDPDTAVLKLCDFGSAKQLVR	DIK[28.0313]PQNLLVDPDTAVLK[28.0313]LC[57.0214]DFGSAK[28.0313]QLVR	R	G	244	272	29	4	17K(28.0313), 19C(57.0214), 25K(28.0313), 3K(28.0313)	sp|Q2NL51|GSK3A_MOUSE	Q2NL51	GSK3A_MOUSE	Gsk3a	Glycogen synthase kinase-3 alpha			1	1	1	1	1	1	1	0	0	69295160	53462560	65564544	54915508	60156552	55615912	0	0	69295160	53462560	65564544	54915508	60156552	55615912	0
DSGKVTTVVATVGQGPER	DSGK[28.0313]VTTVVATVGQGPER	R	S	96	113	18	2	4K(28.0313)	sp|Q2NL51|GSK3A_MOUSE	Q2NL51	GSK3A_MOUSE	Gsk3a	Glycogen synthase kinase-3 alpha			1	1	1	1	1	1	1	1	163617552	168551056	148584384	166609360	159110848	177123744	158244208	164812688	163617552	168551056	148584384	166609360	159110848	177123744	158244208	164812688
LGAQLPNDRPLPPLFNFSPGELSIQPSLNAILIPPHLR	LGAQLPNDRPLPPLFNFSPGELSIQPSLNAILIPPHLR	R	S	410	447	38	4		sp|Q2NL51|GSK3A_MOUSE	Q2NL51	GSK3A_MOUSE	Gsk3a	Glycogen synthase kinase-3 alpha			1	1	1	1	1	1	1	2	0	0	0	0	254527856	0	0	0	0	0	0	0	0	0	0	0
LSPLEACAHSFFDELRR	LSPLEAC[57.0214]AHSFFDELRR	R	L	393	409	17	3	7C(57.0214)	sp|Q2NL51|GSK3A_MOUSE	Q2NL51	GSK3A_MOUSE	Gsk3a	Glycogen synthase kinase-3 alpha			0	0	0	0	1	0	0	0	0	0	0	0	0	0	0	0	0	0	0	0	0	0	0	0
SLAYIHSQGVCHR	SLAYIHSQGVC[57.0214]HR	R	D	231	243	13	3	11C(57.0214)	sp|Q2NL51|GSK3A_MOUSE	Q2NL51	GSK3A_MOUSE	Gsk3a	Glycogen synthase kinase-3 alpha			0	0	1	0	0	0	1	0	0	0	116213304	0	0	122416584	141349072	0	0	0	116213304	0	0	122416584	141349072	0
SSLLEYTPSSR	SSLLEYTPSSR	C	L	382	392	11	2		sp|Q2NL51|GSK3A_MOUSE	Q2NL51	GSK3A_MOUSE	Gsk3a	Glycogen synthase kinase-3 alpha			2	2	2	2	2	2	2	2	39764748	47671520	58822004	46771192	41102140	47086380	51036996	33297338	39764748	47671520	58822004	46771192	41102140	47086380	51036996	33297338
AHSFFDELR	AHSFFDELR	C	D	336	344	9	2		sp|Q9WV60|GSK3B_MOUSE	Q9WV60	GSK3B_MOUSE	Gsk3b	Glycogen synthase kinase-3 beta	Gsk3a	sp|Q2NL51|GSK3A_MOUSE	2	2	2	2	2	2	2	2	66934360	115210136	110268920	55069100	72780816	63182936	90594168	75717248	66934360	115210136	110268920	55069100	72780816	63182936	90594168	75717248
AHSFFDELRDPNVKLPNGR	AHSFFDELRDPNVK[28.0313]LPNGR	C	D	336	354	19	4	14K(28.0313)	sp|Q9WV60|GSK3B_MOUSE	Q9WV60	GSK3B_MOUSE	Gsk3b	Glycogen synthase kinase-3 beta			1	0	2	2	2	1	1	0	132274936	0	693609280	560456510	381652320	120387896	259775360	0	132274936	0	693609280	560456510	381652320	120387896	259775360	0
DFGSAKQLVR	DFGSAK[28.0313]QLVR	C	G	200	209	10	2	6K(28.0313)	sp|Q9WV60|GSK3B_MOUSE	Q9WV60	GSK3B_MOUSE	Gsk3b	Glycogen synthase kinase-3 beta	Gsk3a	sp|Q2NL51|GSK3A_MOUSE	1	1	1	1	1	1	1	1	115107712	113618792	123663696	107325912	101737080	99293488	129383248	101868536	115107712	113618792	123663696	107325912	101737080	99293488	129383248	101868536
DIKPQNLLLDPDTAVLKLCDFGSAKQLVR	DIK[28.0313]PQNLLLDPDTAVLK[28.0313]LC[57.0214]DFGSAK[28.0313]QLVR	R	G	181	209	29	4	17K(28.0313), 19C(57.0214), 25K(28.0313), 3K(28.0313)	sp|Q9WV60|GSK3B_MOUSE	Q9WV60	GSK3B_MOUSE	Gsk3b	Glycogen synthase kinase-3 beta			1	1	1	1	1	0	1	1	45873188	48420896	55165484	56652436	44711536	44936168	53630536	24920538	45873188	48420896	55165484	56652436	44711536	44936168	53630536	24920538
DSGELVAIKKVLQDKR	DSGELVAIK[28.0313]K[28.0313]VLQDK[28.0313]R	C	F	77	92	16	3	10K(28.0313), 15K(28.0313), 9K(28.0313)	sp|Q9WV60|GSK3B_MOUSE	Q9WV60	GSK3B_MOUSE	Gsk3b	Glycogen synthase kinase-3 beta			1	1	1	1	1	1	1	0	40561984	39120748	59708008	46879680	32912376	33128470	47982212	0	40561984	39120748	59708008	46879680	32912376	33128470	47982212	0
DTPALFNFTTQELSSNPPLATILIPPHAR	DTPALFNFTTQELSSNPPLATILIPPHAR	R	I	355	383	29	3		sp|Q9WV60|GSK3B_MOUSE	Q9WV60	GSK3B_MOUSE	Gsk3b	Glycogen synthase kinase-3 beta			1	0	1	0	1	0	0	0	0	0	0	0	0	0	0	0	0	0	0	0	0	0	0	0
ELVAIKKVLQDKR	ELVAIK[28.0313]K[28.0313]VLQDK[28.0313]R	G	F	80	92	13	3	12K(28.0313), 6K(28.0313), 7K(28.0313)	sp|Q9WV60|GSK3B_MOUSE	Q9WV60	GSK3B_MOUSE	Gsk3b	Glycogen synthase kinase-3 beta	Gsk3a	sp|Q2NL51|GSK3A_MOUSE	2	2	2	2	2	2	2	1	65793488	121829360	79866528	79821360	70964800	73688472	86380976	88396224	65793488	121829360	79866528	79821360	70964800	73688472	86380976	88396224
IQAAASPPANATAASDTNAGDR	IQAAASPPANATAASDTNAGDR	R	G	384	405	22	2		sp|Q9WV60|GSK3B_MOUSE	Q9WV60	GSK3B_MOUSE	Gsk3b	Glycogen synthase kinase-3 beta			1	1	0	0	0	0	0	1	29275588	13101237	0	0	0	0	0	26038336	29275588	13101237	0	0	0	0	0	26038336
KLDHCNIVR	K[28.0313]LDHC[57.0214]NIVR	R	L	103	111	9	2,3	1K(28.0313), 5C(57.0214)	sp|Q9WV60|GSK3B_MOUSE	Q9WV60	GSK3B_MOUSE	Gsk3b	Glycogen synthase kinase-3 beta	Gsk3a	sp|Q2NL51|GSK3A_MOUSE	0	0	2	2	1	0	2	0	0	14149254	77048016	113173840	62329940	0	88878352	0	0	25068164	49867048	64489560	30407948	0	53354444	0
KPVQQPSAFGSMKVSR	K[28.0313]PVQQPSAFGSMK[28.0313]VSR	C	D	15	30	16	3	13K(28.0313), 1K(28.0313)	sp|Q9WV60|GSK3B_MOUSE	Q9WV60	GSK3B_MOUSE	Gsk3b	Glycogen synthase kinase-3 beta			1	0	0	0	1	0	0	0	21359634	0	0	0	20771802	0	0	0	21359634	0	0	0	20771802	0	0	0
LLEYTPTAR	LLEYTPTAR	R	L	320	328	9	2		sp|Q9WV60|GSK3B_MOUSE	Q9WV60	GSK3B_MOUSE	Gsk3b	Glycogen synthase kinase-3 beta			2	1	2	2	1	1	2	2	1101591040	751011390	511439904	430008544	791121860	760860420	715827140	696234620	1101591040	751011390	511439904	430008544	791121860	760860420	715827140	696234620
LTPLEACAHSFFDELRDPNVKLPNGR	LTPLEAC[57.0214]AHSFFDELRDPNVK[28.0313]LPNGR	R	D	329	354	26	4	21K(28.0313), 7C(57.0214)	sp|Q9WV60|GSK3B_MOUSE	Q9WV60	GSK3B_MOUSE	Gsk3b	Glycogen synthase kinase-3 beta			2	3	3	3	3	4	3	3	586815680	381580768	389440480	379871008	525576992	369170784	800640060	255650912	586815680	381580768	389440480	379871008	525576992	369170784	800640060	255650912
SFFDELRDPNVKLPNGR	SFFDELRDPNVK[28.0313]LPNGR	H	D	338	354	17	3	12K(28.0313)	sp|Q9WV60|GSK3B_MOUSE	Q9WV60	GSK3B_MOUSE	Gsk3b	Glycogen synthase kinase-3 beta			2	2	0	1	1	2	2	2	224956432	244867840	0	144143504	82686816	314740160	249911664	293132416	224956432	244867840	0	144143504	82686816	314740160	249911664	293132416
SLAYIHSFGICHR	SLAYIHSFGIC[57.0214]HR	R	D	168	180	13	3	11C(57.0214)	sp|Q9WV60|GSK3B_MOUSE	Q9WV60	GSK3B_MOUSE	Gsk3b	Glycogen synthase kinase-3 beta			1	0	1	1	0	0	1	0	70964288	0	84964040	92693528	90813576	0	87639024	0	70964288	0	84964040	92693528	90813576	0	87639024	0
TPPEAIALCSR	TPPEAIALC[57.0214]SR	R	L	309	319	11	2	9C(57.0214)	sp|Q9WV60|GSK3B_MOUSE	Q9WV60	GSK3B_MOUSE	Gsk3b	Glycogen synthase kinase-3 beta			0	0	0	0	0	1	0	1	52907456	24784520	0	0	67938368	70121648	0	95871184	52907456	24784520	0	0	67938368	70121648	0	95871184
TTSFAESCKPVQQPSAFGSMKVSR	TTSFAESC[57.0214]K[28.0313]PVQQPSAFGSMK[28.0313]VSR	R	D	7	30	24	3	21K(28.0313), 8C(57.0214), 9K(28.0313)	sp|Q9WV60|GSK3B_MOUSE	Q9WV60	GSK3B_MOUSE	Gsk3b	Glycogen synthase kinase-3 beta			1	1	0	1	2	2	1	2	77423624	79052960	66963656	76875496	98183088	98992008	90403520	70383848	77423624	79052960	66963656	76875496	98183088	98992008	90403520	70383848
AALKTASDFISKMQYPR	AALK[28.0313]TASDFISK[28.0313]MQYPR	K	Q	355	371	17	3	12K(28.0313), 4K(28.0313)	sp|P13020|GELS_MOUSE	P13020	GELS_MOUSE	Gsn	Gelsolin			2	1	2	1	2	2	1	1	598809790	251934368	165472576	155235280	275101504	362987936	453555712	290915616	598809790	251934368	165472576	155235280	275101504	362987936	453555712	290915616
AALKTASDFISKMQYPR	A[28.0313]ALKTASDFISK[28.0313]MQYPR	K	Q	355	371	17	3	12K(28.0313), 1A(28.0313)	sp|P13020|GELS_MOUSE	P13020	GELS_MOUSE	Gsn	Gelsolin			0	1	0	0	0	0	1	0	0	110462672	0	0	0	0	104715648	0	0	110462672	0	0	0	0	104715648	0
AAQHGMDDDGTGQKQIWR	AAQHGMDDDGTGQK[28.0313]QIWR	M	I	432	449	18	3	14K(28.0313)	sp|P13020|GELS_MOUSE	P13020	GELS_MOUSE	Gsn	Gelsolin	GSN	sp|P06396|GELS_HUMAN	1	2	1	1	1	1	2	1	215901984	305124576	200161184	265943728	228195424	254845808	221484976	152035488	215901984	305124576	200161184	265943728	228195424	254845808	221484976	152035488
AAYLWVGAGASEAEKTGAQELLKVLR	AAYLWVGAGASEAEK[28.0313]TGAQELLK[28.0313]VLR	S	S	599	624	26	3	15K(28.0313), 23K(28.0313)	sp|P13020|GELS_MOUSE	P13020	GELS_MOUSE	Gsn	Gelsolin			0	1	0	0	1	1	1	1	0	37296760	16212397	40234404	41799244	34010452	50124820	28499526	0	37296760	16212397	40234404	41799244	34010452	50124820	28499526
AFWEALGGKTAYR	A[28.0313]FWEALGGK[28.0313]TAYR	D	T	638	650	13	3	1A(28.0313), 9K(28.0313)	sp|P13020|GELS_MOUSE	P13020	GELS_MOUSE	Gsn	Gelsolin			1	2	2	1	2	2	2	1	177875008	214372848	199775696	163038144	223623936	223777808	221202960	197515952	177875008	214372848	199775696	163038144	223623936	223777808	221202960	197515952
AGKEPGLQIWR	AGK[28.0313]EPGLQIWR	K	V	60	70	11	2,3	3K(28.0313)	sp|P13020|GELS_MOUSE	P13020	GELS_MOUSE	Gsn	Gelsolin	GSN	sp|P06396|GELS_HUMAN	1	1	1	0	2	1	3	2	98568392	125915920	83735968	44637112	118735088	78955440	80206312	92733232	77950696	87164736	83735968	44637112	91336664	65563336	59695752	75307256
AGKEPGLQIWR	A[28.0313]GKEPGLQIWR	K	V	60	70	11	2	1A(28.0313)	sp|P13020|GELS_MOUSE	P13020	GELS_MOUSE	Gsn	Gelsolin	GSN	sp|P06396|GELS_HUMAN	1	1	1	0	0	2	0	0	53993160	40809568	41635180	51348640	0	68557960	0	0	53993160	40809568	41635180	51348640	0	68557960	0	0
AILTAQLDEELGGTPVQSR	AILTAQLDEELGGTPVQSR	S	V	505	523	19	2		sp|P13020|GELS_MOUSE	P13020	GELS_MOUSE	Gsn	Gelsolin	GSN	sp|P06396|GELS_HUMAN	0	1	0	0	0	0	0	0	0	41107732	0	0	0	0	0	0	0	0	0	0	0	0	0	0
ALPAGTEDTAKEDAANR	A[28.0313]LPAGTEDTAK[28.0313]EDAANR	P	K	279	295	17	2	11K(28.0313), 1A(28.0313)	sp|P06396|GELS_HUMAN	P06396	GELS_HUMAN	GSN	Gelsolin			0	0	0	0	0	0	1	0	0	17612070	0	0	16736933	22142116	24788844	0	0	17612070	0	0	16736933	22142116	24788844	0
AQLDEELGGTPVQSR	AQLDEELGGTPVQSR	T	V	509	523	15	2		sp|P13020|GELS_MOUSE	P13020	GELS_MOUSE	Gsn	Gelsolin	GSN	sp|P06396|GELS_HUMAN	0	1	0	0	0	0	0	0	0	13834650	0	0	0	0	0	0	0	0	0	0	0	0	0	0
AQLDEELGGTPVQSR	A[28.0313]QLDEELGGTPVQSR	T	V	509	523	15	2	1A(28.0313)	sp|P13020|GELS_MOUSE	P13020	GELS_MOUSE	Gsn	Gelsolin	GSN	sp|P06396|GELS_HUMAN	1	1	1	1	1	1	1	0	34878396	28824090	36756664	38695832	25865904	27276840	41906840	0	34878396	28824090	36756664	38695832	25865904	27276840	41906840	0
AQVHVSEEGGEPEAMLQVLGPKPALPEGTEDTAKEDAANR	AQVHVSEEGGEPEAMLQVLGPKPALPEGTEDTAK[28.0313]EDAANR	R	R	254	293	40	4	34K(28.0313)	sp|P13020|GELS_MOUSE	P13020	GELS_MOUSE	Gsn	Gelsolin			1	0	1	0	0	1	1	1	76835216	0	63732380	0	0	55286040	56855792	37844884	76835216	0	63732380	0	0	55286040	56855792	37844884
AQVHVSEEGGEPEAMLQVLGPKPALPEGTEDTAKEDAANR	AQVHVSEEGGEPEAMLQVLGPK[28.0313]PALPEGTEDTAK[28.0313]EDAANR	R	R	254	293	40	4,5	22K(28.0313), 34K(28.0313)	sp|P13020|GELS_MOUSE	P13020	GELS_MOUSE	Gsn	Gelsolin			7	7	6	6	6	8	8	7	3080992260	3489146880	2962235900	3089181180	3153316860	3794448380	3726044160	3056609280	1676043010	1903352320	1613453700	1681684100	1715482500	2070235140	2032069120	1671454590
AQVHVSEEGGEPEAMLQVLGPKPALPEGTEDTAKEDAANR	AQVHVSEEGGEPEAM[15.9949]LQVLGPK[28.0313]PALPEGTEDTAK[28.0313]EDAANR	R	R	254	293	40	4,5	15M(15.9949), 22K(28.0313), 34K(28.0313)	sp|P13020|GELS_MOUSE	P13020	GELS_MOUSE	Gsn	Gelsolin			7	9	6	5	6	7	8	6	202059664	216009280	211248064	207175136	211482384	259073200	259692064	268700576	125524272	132084712	137259552	131165632	127047936	160559872	162426400	174321760
AQVHVSEEGGEPEAMLQVLGPKPALPEGTEDTAKEDAANRR	AQVHVSEEGGEPEAMLQVLGPK[28.0313]PALPEGTEDTAK[28.0313]EDAANRR	R	L	254	294	41	4,5,6	22K(28.0313), 34K(28.0313)	sp|P13020|GELS_MOUSE	P13020	GELS_MOUSE	Gsn	Gelsolin			3	4	6	7	8	3	6	1	750411010	1536587140	882770940	3474588420	2420960260	822581760	2931883780	357071488	610528320	1267038340	1176076420	3084750850	2187958530	724190530	2369661180	357071488
AQVHVSEEGGEPEAMLQVLGPKPALPEGTEDTAKEDAANRR	AQVHVSEEGGEPEAM[15.9949]LQVLGPK[28.0313]PALPEGTEDTAK[28.0313]EDAANRR	R	L	254	294	41	5,6	15M(15.9949), 22K(28.0313), 34K(28.0313)	sp|P13020|GELS_MOUSE	P13020	GELS_MOUSE	Gsn	Gelsolin			1	0	1	4	4	1	4	0	62862684	127543784	42081316	293115744	253231840	33156970	226008080	0	62862684	127543784	42081316	293115744	215132768	33156970	226008080	0
ARVHVSEEGTEPEAMLQVLGPKPALPAGTEDTAKEDAANR	ARVHVSEEGTEPEAMLQVLGPK[28.0313]PALPAGTEDTAK[28.0313]EDAANR	R	K	256	295	40	4	22K(28.0313), 34K(28.0313)	sp|P06396|GELS_HUMAN	P06396	GELS_HUMAN	GSN	Gelsolin			0	0	1	0	0	0	0	0	0	0	0	0	0	0	0	0	0	0	0	0	0	0	0	0
CFILDLGNNIYQWCGSGSNKFER	C[28.0313]FILDLGNNIYQWC[57.0214]GSGSNK[28.0313]FER	D	L	213	235	23	3	14C(57.0214), 1C(28.0313), 20K(28.0313)	sp|P13020|GELS_MOUSE	P13020	GELS_MOUSE	Gsn	Gelsolin			1	0	0	0	1	0	0	0	0	0	0	0	0	0	0	0	0	0	0	0	0	0	0	0
DDGTGQKQIWR	D[28.0313]DGTGQK[28.0313]QIWR	D	I	439	449	11	2	1D(28.0313), 7K(28.0313)	sp|P13020|GELS_MOUSE	P13020	GELS_MOUSE	Gsn	Gelsolin	GSN	sp|P06396|GELS_HUMAN	1	0	0	0	0	0	0	0	0	0	0	0	0	0	0	0	0	0	0	0	0	0	0	0
DGGQTAPASIR	DGGQTAPASIR	R	L	552	562	11	2		sp|P13020|GELS_MOUSE	P13020	GELS_MOUSE	Gsn	Gelsolin			3	3	3	2	3	4	1	3	90209928	68870168	27803268	42280560	39762564	204072800	38079772	64445200	90209928	68870168	27803268	42280560	39762564	204072800	38079772	64445200
DGKIFVWKGKQANMEER	DGK[28.0313]IFVWK[28.0313]GK[28.0313]QANMEER	R	K	337	353	17	2,3,4	10K(28.0313), 3K(28.0313), 8K(28.0313)	sp|P13020|GELS_MOUSE	P13020	GELS_MOUSE	Gsn	Gelsolin			2	5	5	6	8	2	4	2	1039829440	2521097220	6782525400	7402564100	5261302300	715586110	4143066620	439084352	1039829440	2703989760	5889948700	6239173600	5374131700	715586110	4454858200	439084352
DGKIFVWKGKQANMEER	D[28.0313]GKIFVWK[28.0313]GK[28.0313]QANMEER	R	K	337	353	17	4	10K(28.0313), 1D(28.0313), 8K(28.0313)	sp|P13020|GELS_MOUSE	P13020	GELS_MOUSE	Gsn	Gelsolin			0	0	0	0	0	1	1	0	0	0	0	0	0	0	4031144190	0	0	0	0	0	0	0	0	0
DPDQTDGPGLGYLSSHIANVER	DPDQTDGPGLGYLSSHIANVER	R	V	396	417	22	2,3		sp|P13020|GELS_MOUSE	P13020	GELS_MOUSE	Gsn	Gelsolin			15	13	13	11	14	13	14	17	1684796930	2165307390	1658574850	1418196610	2439773440	2537867010	2439982850	2019361790	1653371140	1855497090	1665209730	1507587200	2029032580	2291917310	2247771390	2003684220
DQTDGPGLGYLSSHIANVER	DQTDGPGLGYLSSHIANVER	P	V	398	417	20	2,3		sp|P13020|GELS_MOUSE	P13020	GELS_MOUSE	Gsn	Gelsolin			1	1	0	0	1	0	2	1	30039564	34004960	39346000	27195602	47059512	98312112	125696136	101657104	37706336	42683788	49387984	34136532	59070156	47919424	49255664	45688432
DSQEEEKTEALTSAKR	DSQEEEK[28.0313]TEALTSAK[28.0313]R	K	Y	712	727	16	3	15K(28.0313), 7K(28.0313)	sp|P13020|GELS_MOUSE	P13020	GELS_MOUSE	Gsn	Gelsolin	GSN	sp|P06396|GELS_HUMAN	0	0	0	0	0	0	0	1	19929792	8606528	0	0	0	0	0	19659942	19929792	8606528	0	0	0	0	0	19659942
EFLKAGKEPGLQIWR	E[-18.0106]FLK[28.0313]AGK[28.0313]EPGLQIWR	P	V	56	70	15	3	1E(-18.0106), 4K(28.0313), 7K(28.0313)	sp|P13020|GELS_MOUSE	P13020	GELS_MOUSE	Gsn	Gelsolin	GSN	sp|P06396|GELS_HUMAN	0	1	0	0	0	1	0	0	0	0	0	0	0	0	0	0	0	0	0	0	0	0	0	0
EPGLQIWR	EPGLQIWR	K	V	63	70	8	2		sp|P13020|GELS_MOUSE	P13020	GELS_MOUSE	Gsn	Gelsolin	GSN	sp|P06396|GELS_HUMAN	1	1	1	1	1	2	1	2	64992148	118408504	65816412	68627640	70624096	64408640	55195044	56375776	64992148	118408504	65816412	68627640	70624096	64408640	55195044	56375776
FKNWRDPDQTDGLGLSYLSSHIANVER	FKNWRDPDQTDGLGLSYLSSHIANVER	F	V	393	419	27	4		sp|P06396|GELS_HUMAN	P06396	GELS_HUMAN	GSN	Gelsolin			0	0	0	0	1	0	1	0	0	0	0	0	0	0	0	0	0	0	0	0	0	0	0	0
FKQFFKNWRDPDQTDGPGLGYLSSHIANVER	F[28.0313]K[28.0313]QFFK[28.0313]NWRDPDQTDGPGLGYLSSHIANVER	L	V	387	417	31	5	1F(28.0313), 2K(28.0313), 6K(28.0313)	sp|P13020|GELS_MOUSE	P13020	GELS_MOUSE	Gsn	Gelsolin			0	0	1	0	0	0	0	0	0	0	0	0	0	0	0	0	0	0	0	0	0	0	0	0
GGEPEAMLQVLGPKPALPEGTEDTAKEDAANRR	GGEPEAMLQVLGPK[28.0313]PALPEGTEDTAK[28.0313]EDAANRR	E	L	262	294	33	4	14K(28.0313), 26K(28.0313)	sp|P13020|GELS_MOUSE	P13020	GELS_MOUSE	Gsn	Gelsolin			0	0	1	1	0	0	0	0	0	0	148237120	131447648	0	0	0	0	0	0	148237120	131447648	0	0	0	0
GGETPLFKQFFKNWR	G[28.0313]GETPLFK[28.0313]QFFK[28.0313]NWR	E	D	381	395	15	2	12K(28.0313), 1G(28.0313), 8K(28.0313)	sp|P13020|GELS_MOUSE	P13020	GELS_MOUSE	Gsn	Gelsolin	GSN	sp|P06396|GELS_HUMAN	0	0	1	0	0	0	0	0	0	0	0	0	0	0	0	0	0	0	0	0	0	0	0	0
GGKPMIIYKGGTSR	G[28.0313]GKPMIIYK[28.0313]GGTSR	F	D	538	551	14	3	1G(28.0313), 9K(28.0313)	sp|P13020|GELS_MOUSE	P13020	GELS_MOUSE	Gsn	Gelsolin	GSN	sp|P06396|GELS_HUMAN	0	1	0	0	0	0	0	0	0	76748264	0	0	0	0	0	0	0	0	0	0	0	0	0	0
GGVASGFKHVVPNEVVVQR	GGVASGFK[28.0313]HVVPNEVVVQR	K	L	168	186	19	3	8K(28.0313)	sp|P13020|GELS_MOUSE	P13020	GELS_MOUSE	Gsn	Gelsolin	GSN	sp|P06396|GELS_HUMAN	3	3	3	3	3	3	3	3	1083987460	756207100	746412480	718219780	924330500	1273520900	1000558590	1239712900	1083987460	756207100	746412480	718219780	924330500	1273520900	1000558590	1239712900
GLSYLSSHIANVER	GLSYLSSHIANVER	L	V	406	419	14	2		sp|P06396|GELS_HUMAN	P06396	GELS_HUMAN	GSN	Gelsolin			0	0	0	0	0	0	0	1	0	0	0	0	0	0	0	0	0	0	0	0	0	0	0	0
GPGLGYLSSHIANVER	G[28.0313]PGLGYLSSHIANVER	D	V	402	417	16	3	1G(28.0313)	sp|P13020|GELS_MOUSE	P13020	GELS_MOUSE	Gsn	Gelsolin			1	1	1	1	1	2	1	2	799777790	634335360	459456896	421047648	579637630	416443776	665459390	615528900	799777790	634335360	459456896	421047648	579637630	416443776	665459390	615528900
GYLSSHIANVER	GYLSSHIANVER	L	V	406	417	12	2		sp|P13020|GELS_MOUSE	P13020	GELS_MOUSE	Gsn	Gelsolin			0	0	0	0	0	0	0	1	0	0	0	0	0	0	0	0	0	0	0	0	0	0	0	0
HGMDDDGTGQKQIWR	HGMDDDGTGQK[28.0313]QIWR	Q	I	435	449	15	2	11K(28.0313)	sp|P13020|GELS_MOUSE	P13020	GELS_MOUSE	Gsn	Gelsolin	GSN	sp|P06396|GELS_HUMAN	1	0	0	0	0	0	0	0	0	0	0	0	0	0	0	0	0	0	0	0	0	0	0	0
HVVPNEVVVQR	HVVPNEVVVQR	K	L	176	186	11	2		sp|P13020|GELS_MOUSE	P13020	GELS_MOUSE	Gsn	Gelsolin	GSN	sp|P06396|GELS_HUMAN	1	1	1	1	1	2	1	1	38981828	35118272	35387904	38934316	37296236	42310352	41134036	45701192	38981828	35118272	35387904	38934316	37296236	42310352	41134036	45701192
IEGSNKVPVDPATYGQFYGGDSYIILYNYR	IEGSNKVPVDPATYGQFYGGDSYIILYNYR	R	H	450	479	30	3		sp|P13020|GELS_MOUSE	P13020	GELS_MOUSE	Gsn	Gelsolin	GSN	sp|P06396|GELS_HUMAN	0	0	1	0	1	0	1	0	0	0	40585044	0	30582352	0	31190690	0	0	0	40585044	0	30582352	0	31190690	0
IEGSNKVPVDPATYGQFYGGDSYIILYNYR	IEGSNK[28.0313]VPVDPATYGQFYGGDSYIILYNYR	R	H	450	479	30	2,3	6K(28.0313)	sp|P13020|GELS_MOUSE	P13020	GELS_MOUSE	Gsn	Gelsolin	GSN	sp|P06396|GELS_HUMAN	15	14	14	12	21	14	19	18	4169137920	4594337800	3564750340	4805652000	5503825400	4651674600	5535614000	4578308600	4169137920	4594337800	3564750340	4805652000	5503825400	4651674600	5535614000	4578308600
IEGSNKVPVDPATYGQFYGGDSYIILYNYR	I[28.0313]EGSNKVPVDPATYGQFYGGDSYIILYNYR	R	H	450	479	30	3	1I(28.0313)	sp|P13020|GELS_MOUSE	P13020	GELS_MOUSE	Gsn	Gelsolin	GSN	sp|P06396|GELS_HUMAN	0	0	0	1	0	1	1	0	0	0	0	0	0	0	0	0	0	0	0	0	0	0	0	0
IIYKGGTSR	IIYK[28.0313]GGTSR	M	D	543	551	9	2	4K(28.0313)	sp|P13020|GELS_MOUSE	P13020	GELS_MOUSE	Gsn	Gelsolin	GSN	sp|P06396|GELS_HUMAN	4	3	3	2	2	3	3	3	111338328	124394240	101874976	97411840	63524616	124627072	104267568	127477344	111338328	124394240	101874976	97411840	63524616	124627072	104267568	127477344
KAALKTASDFISKMQYPR	K[28.0313]AALK[28.0313]TASDFISK[28.0313]MQYPR	R	Q	354	371	18	3,4	13K(28.0313), 1K(28.0313), 5K(28.0313)	sp|P13020|GELS_MOUSE	P13020	GELS_MOUSE	Gsn	Gelsolin			5	6	7	9	6	4	6	2	372803488	1079825660	2377971710	2736007680	1707613310	691707010	1624936190	232629664	364086816	945828420	1621395200	2059728900	1368321920	627099900	1064048190	278574752
KAALKTASDFISKMQYPR	K[56.0626]AALKTASDFISK[28.0313]M[15.9949]QYPR	R	Q	354	371	18	3,4	13K(28.0313), 14M(15.9949), 1K(56.0626)	sp|P13020|GELS_MOUSE	P13020	GELS_MOUSE	Gsn	Gelsolin			0	2	4	0	2	1	3	0	0	259782160	344218304	410332512	380208032	90521112	461101344	0	0	138459824	198274608	236665632	194663488	114120248	270881376	0
KGGVASGFKHVVPNEVVVQR	K[28.0313]GGVASGFK[28.0313]HVVPNEVVVQR	K	L	167	186	20	3,4	1K(28.0313), 9K(28.0313)	sp|P13020|GELS_MOUSE	P13020	GELS_MOUSE	Gsn	Gelsolin	GSN	sp|P06396|GELS_HUMAN	0	0	11	6	3	0	4	0	0	175225104	1721136900	2021971970	665537790	0	912262210	0	0	103243176	1065025150	1245986560	410623296	0	507028320	0
KQFFKNWRDPDQTDGPGLGYLSSHIANVER	KQFFK[28.0313]NWRDPDQTDGPGLGYLSSHIANVER	F	V	388	417	30	3	5K(28.0313)	sp|P13020|GELS_MOUSE	P13020	GELS_MOUSE	Gsn	Gelsolin			0	0	0	0	0	0	0	1	0	0	0	0	0	0	0	0	0	0	0	0	0	0	0	0
KTASDFISKMQYPR	K[28.0313]TASDFISK[28.0313]MQYPR	L	Q	358	371	14	3	1K(28.0313), 9K(28.0313)	sp|P13020|GELS_MOUSE	P13020	GELS_MOUSE	Gsn	Gelsolin			1	1	0	1	1	1	0	2	23353694	22371656	0	67861400	25335520	23880668	24894992	96329528	23353694	22371656	0	67861400	25335520	23880668	24894992	96329528
KVSNGAGSMSVSLVADENPFAQGALR	K[28.0313]VSNGAGSMSVSLVADENPFAQGALR	Y	S	300	325	26	3	1K(28.0313)	sp|P13020|GELS_MOUSE	P13020	GELS_MOUSE	Gsn	Gelsolin			1	1	0	0	1	2	2	1	39855228	59787060	43048216	0	31962056	112315352	32998640	53898580	39855228	59787060	43048216	0	31962056	112315352	32998640	53898580
LAKLYKVSNGAGSMSVSLVADENPFAQGALR	LAK[28.0313]LYK[28.0313]VSNGAGSMSVSLVADENPFAQGALR	R	S	295	325	31	3,4	3K(28.0313), 6K(28.0313)	sp|P13020|GELS_MOUSE	P13020	GELS_MOUSE	Gsn	Gelsolin			5	6	6	5	8	8	3	7	484693952	391060864	227091472	210488640	445526240	465068896	241837440	288918528	197615792	414771520	240860384	223250896	472539200	493266752	256500432	306436128
LAKLYKVSNGAGSMSVSLVADENPFAQGALR	LAK[28.0313]LYK[28.0313]VSNGAGSM[15.9949]SVSLVADENPFAQGALR	R	S	295	325	31	3,4	14M(15.9949), 3K(28.0313), 6K(28.0313)	sp|P13020|GELS_MOUSE	P13020	GELS_MOUSE	Gsn	Gelsolin			2	2	2	1	3	2	3	2	104575888	40562160	36197600	137220976	37175796	145212640	128490480	41802232	66695680	59755000	53325260	58011672	54766308	56614952	56324844	61581840
LAKLYKVSNGAGSMSVSLVADENPFAQGALR	L[28.0313]AKLYK[28.0313]VSNGAGSMSVSLVADENPFAQGALR	R	S	295	325	31	3,4	1L(28.0313), 6K(28.0313)	sp|P13020|GELS_MOUSE	P13020	GELS_MOUSE	Gsn	Gelsolin			8	6	7	9	7	6	11	6	1178132350	1076972540	1098477820	1275391230	1491287040	929759940	1468228100	1084715900	904891580	685555520	759714620	962553340	1144320000	929759940	1087142400	827399420
LAKLYKVSNGAGSMSVSLVADENPFAQGALR	L[28.0313]AKLYK[28.0313]VSNGAGSM[15.9949]SVSLVADENPFAQGALR	R	S	295	325	31	3,4	14M(15.9949), 1L(28.0313), 6K(28.0313)	sp|P13020|GELS_MOUSE	P13020	GELS_MOUSE	Gsn	Gelsolin			1	1	3	1	2	0	1	1	44407884	62438352	61680584	100435184	67548656	0	61441460	85049464	44407884	62438352	61680584	100435184	67548656	0	61441460	85049464
LAKLYKVSNGAGSMSVSLVADENPFAQGALR	L[28.0313]AK[28.0313]LYKVSNGAGSMSVSLVADENPFAQGALR	R	S	295	325	31	3,4	1L(28.0313), 3K(28.0313)	sp|P13020|GELS_MOUSE	P13020	GELS_MOUSE	Gsn	Gelsolin			0	1	2	2	2	1	1	3	800227580	0	73115344	81761320	1044663940	929759940	75523712	84784368	800227580	0	73115344	81761320	1044663940	929759940	0	84784368
LAKLYKVSNGAGSMSVSLVADENPFAQGALR	L[28.0313]AK[28.0313]LYKVSNGAGSM[15.9949]SVSLVADENPFAQGALR	R	S	295	325	31	4	14M(15.9949), 1L(28.0313), 3K(28.0313)	sp|P13020|GELS_MOUSE	P13020	GELS_MOUSE	Gsn	Gelsolin			0	1	0	1	1	1	0	2	0	98545712	0	73147360	120584056	62959112	0	105040024	0	98545712	0	73147360	120584056	62959112	0	105040024
LDDYLNGR	LDDYLNGR	Q	A	133	140	8	2		sp|P13020|GELS_MOUSE	P13020	GELS_MOUSE	Gsn	Gelsolin	GSN	sp|P06396|GELS_HUMAN	0	1	0	0	0	0	0	0	0	117663792	0	0	0	0	0	0	0	0	0	0	0	0	0	0
LFACSNR	LFAC[57.0214]SNR	R	I	667	673	7	2	4C(57.0214)	sp|P13020|GELS_MOUSE	P13020	GELS_MOUSE	Gsn	Gelsolin			2	2	2	1	2	2	1	2	132485648	84715304	122478600	116360608	46456628	196066000	70129488	71473352	132485648	84715304	122478600	116360608	46456628	196066000	70129488	71473352
LFQVKGR	LFQVK[28.0313]GR	R	R	187	193	7	2	5K(28.0313)	sp|P13020|GELS_MOUSE	P13020	GELS_MOUSE	Gsn	Gelsolin	GSN	sp|P06396|GELS_HUMAN	4	3	4	3	1	4	3	4	1392152320	1496724740	1331471230	1336408700	1470537980	1557580160	1590848380	2089062400	1392152320	1496724740	1331471230	1336408700	1470537980	1557580160	1590848380	2089062400
LGPKPALPEGTEDTAKEDAANR	LGPK[28.0313]PALPEGTEDTAK[28.0313]EDAANR	V	R	272	293	22	3	16K(28.0313), 4K(28.0313)	sp|P13020|GELS_MOUSE	P13020	GELS_MOUSE	Gsn	Gelsolin			1	0	0	0	0	0	0	0	0	0	0	0	0	0	0	0	0	0	0	0	0	0	0	0
LKATQVSKGIR	LKATQVSK[28.0313]GIR	R	D	236	246	11	3	8K(28.0313)	sp|P13020|GELS_MOUSE	P13020	GELS_MOUSE	Gsn	Gelsolin	GSN	sp|P06396|GELS_HUMAN	1	0	0	0	0	0	0	0	45529116	0	58444964	23949354	0	52693560	52957032	50147008	45529116	0	58444964	23949354	0	52693560	52957032	50147008
LKATQVSKGIR	LK[28.0313]ATQVSK[28.0313]GIR	R	D	236	246	11	2,3	2K(28.0313), 8K(28.0313)	sp|P13020|GELS_MOUSE	P13020	GELS_MOUSE	Gsn	Gelsolin	GSN	sp|P06396|GELS_HUMAN	6	7	7	6	7	6	7	3	11032539100	15463416800	12207668200	10271480800	16416609300	15787154400	13222693900	10357409800	10436401200	14796791800	11826534400	10879188000	15921009700	14695571500	13166346200	10027551700
LKATQVSKGIR	L[28.0313]K[28.0313]ATQVSK[28.0313]GIR	R	D	236	246	11	3	1L(28.0313), 2K(28.0313), 8K(28.0313)	sp|P13020|GELS_MOUSE	P13020	GELS_MOUSE	Gsn	Gelsolin	GSN	sp|P06396|GELS_HUMAN	0	0	0	0	0	0	1	0	0	0	0	0	0	105019336	119589496	0	0	0	0	0	0	105019336	119589496	0
LKDKKMDAHPPR	LK[28.0313]DK[28.0313]K[28.0313]MDAHPPR	R	L	655	666	12	3,4	2K(28.0313), 4K(28.0313), 5K(28.0313)	sp|P13020|GELS_MOUSE	P13020	GELS_MOUSE	Gsn	Gelsolin	GSN	sp|P06396|GELS_HUMAN	0	0	0	0	2	0	0	0	0	0	0	0	24221152	0	0	0	0	0	0	0	0	0	0	0
LKTASDFISKMQYPR	LK[28.0313]TASDFISK[28.0313]MQYPR	A	Q	357	371	15	3	10K(28.0313), 2K(28.0313)	sp|P13020|GELS_MOUSE	P13020	GELS_MOUSE	Gsn	Gelsolin			1	1	1	2	1	2	0	1	231893664	288548800	0	292186976	252768608	322024480	261328768	234334288	231893664	288548800	0	292186976	252768608	322024480	261328768	234334288
LKTASDFISKMQYPR	L[28.0313]KTASDFISK[28.0313]MQYPR	A	Q	357	371	15	3	10K(28.0313), 1L(28.0313)	sp|P13020|GELS_MOUSE	P13020	GELS_MOUSE	Gsn	Gelsolin			0	0	0	0	0	0	1	0	0	0	0	0	0	0	261328768	0	0	0	0	0	0	0	0	0
LLKVLRSQHVQVEEGSEPDAFWEALGGKTAYR	LLK[28.0313]VLRSQHVQVEEGSEPDAFWEALGGK[28.0313]TAYR	E	T	619	650	32	5	28K(28.0313), 3K(28.0313)	sp|P13020|GELS_MOUSE	P13020	GELS_MOUSE	Gsn	Gelsolin			0	1	0	1	1	0	1	0	0	0	0	0	0	0	0	0	0	0	0	0	0	0	0	0
LVADENPFAQGALR	LVADENPFAQGALR	S	S	312	325	14	2		sp|P13020|GELS_MOUSE	P13020	GELS_MOUSE	Gsn	Gelsolin			0	1	0	0	0	0	0	0	0	33444918	0	0	0	0	0	0	0	0	0	0	0	0	0	0
LYKVSNGAGSMSVSLVADENPFAQGALR	LYK[28.0313]VSNGAGSMSVSLVADENPFAQGALR	K	S	298	325	28	3	3K(28.0313)	sp|P13020|GELS_MOUSE	P13020	GELS_MOUSE	Gsn	Gelsolin			2	2	2	2	2	2	3	2	82396944	71083424	76634952	88634160	97120112	86964784	95096184	82998112	82396944	71083424	76634952	88634160	97120112	86964784	95096184	82998112
PALPEGTEDTAKEDAANR	PALPEGTEDTAK[28.0313]EDAANR	K	R	276	293	18	2	12K(28.0313)	sp|P13020|GELS_MOUSE	P13020	GELS_MOUSE	Gsn	Gelsolin			0	0	0	0	1	0	0	0	0	47013156	0	0	35458192	0	0	0	0	47013156	0	0	35458192	0	0	0
PDQTDGPGLGYLSSHIANVER	PDQTDGPGLGYLSSHIANVER	D	V	397	417	21	3		sp|P13020|GELS_MOUSE	P13020	GELS_MOUSE	Gsn	Gelsolin			0	1	1	0	0	0	1	1	0	0	33432608	39732624	33107436	0	74655504	69336648	0	0	33432608	39732624	33107436	0	74655504	69336648
PDQTDGPGLGYLSSHIANVER	P[28.0313]DQTDGPGLGYLSSHIANVER	D	V	397	417	21	4	1P(28.0313)	sp|P13020|GELS_MOUSE	P13020	GELS_MOUSE	Gsn	Gelsolin			0	0	0	0	0	0	0	1	0	0	0	0	0	0	0	0	0	0	0	0	0	0	0	0
PEFLKAGKEPGLQIWR	PEFLK[28.0313]AGK[28.0313]EPGLQIWR	H	V	55	70	16	4	5K(28.0313), 8K(28.0313)	sp|P13020|GELS_MOUSE	P13020	GELS_MOUSE	Gsn	Gelsolin	GSN	sp|P06396|GELS_HUMAN	0	0	0	0	0	0	1	0	0	0	8899399	31402642	0	0	31361754	0	0	0	8899399	31402642	0	0	31361754	0
PEGGETPLFKQFFKNWR	PEGGETPLFK[28.0313]QFFK[28.0313]NWR	L	D	379	395	17	3	10K(28.0313), 14K(28.0313)	sp|P13020|GELS_MOUSE	P13020	GELS_MOUSE	Gsn	Gelsolin	GSN	sp|P06396|GELS_HUMAN	0	1	0	0	0	0	0	0	0	0	0	0	0	0	0	0	0	0	0	0	0	0	0	0
PEGGETPLFKQFFKNWR	P[28.0313]EGGETPLFK[28.0313]QFFK[28.0313]NWR	L	D	379	395	17	3	10K(28.0313), 14K(28.0313), 1P(28.0313)	sp|P13020|GELS_MOUSE	P13020	GELS_MOUSE	Gsn	Gelsolin	GSN	sp|P06396|GELS_HUMAN	0	0	1	0	0	0	1	0	0	0	0	0	0	0	0	0	0	0	0	0	0	0	0	0
PMIIYKGGTSR	PMIIYK[28.0313]GGTSR	K	D	541	551	11	3	6K(28.0313)	sp|P13020|GELS_MOUSE	P13020	GELS_MOUSE	Gsn	Gelsolin	GSN	sp|P06396|GELS_HUMAN	1	0	0	0	0	0	0	0	0	0	0	0	0	0	0	0	0	0	0	0	0	0	0	0
PNSMVVEHPEFLKAGKEPGLQIWR	PNSMVVEHPEFLK[28.0313]AGK[28.0313]EPGLQIWR	R	V	49	72	24	5	13K(28.0313), 16K(28.0313)	sp|P06396|GELS_HUMAN	P06396	GELS_HUMAN	GSN	Gelsolin			0	0	0	0	0	0	1	0	0	0	0	0	0	0	0	0	0	0	0	0	0	0	0	0
PPNLYGDFFTGDAYVILKTVQLR	PPNLYGDFFTGDAYVILK[28.0313]TVQLR	V	N	80	102	23	3	18K(28.0313)	sp|P13020|GELS_MOUSE	P13020	GELS_MOUSE	Gsn	Gelsolin			1	1	1	2	1	1	1	1	12570542	21811732	20215616	26694374	24925390	13154463	26011650	19422656	12570542	21811732	20215616	26694374	24925390	13154463	26011650	19422656
PSTMVVEHPEFLKAGKEPGLQIWR	PSTMVVEHPEFLK[28.0313]AGK[28.0313]EPGLQIWR	R	V	47	70	24	4,5	13K(28.0313), 16K(28.0313)	sp|P13020|GELS_MOUSE	P13020	GELS_MOUSE	Gsn	Gelsolin			1	3	1	1	3	3	3	2	149098096	261208848	163141536	182674928	308696160	210036416	303436032	217653808	149098096	236668272	163141536	182674928	280800160	210036416	272855552	217653808
PSTMVVEHPEFLKAGKEPGLQIWR	PSTM[15.9949]VVEHPEFLK[28.0313]AGK[28.0313]EPGLQIWR	R	V	47	70	24	5	13K(28.0313), 16K(28.0313), 4M(15.9949)	sp|P13020|GELS_MOUSE	P13020	GELS_MOUSE	Gsn	Gelsolin			0	0	0	1	2	0	0	1	0	38184316	0	26606124	40845712	0	37137224	31141416	0	38184316	0	26606124	40845712	0	37137224	31141416
QFFKNWR	QFFK[28.0313]NWR	K	D	389	395	7	2	4K(28.0313)	sp|P13020|GELS_MOUSE	P13020	GELS_MOUSE	Gsn	Gelsolin	GSN	sp|P06396|GELS_HUMAN	1	1	0	1	1	1	1	1	41485652	30219230	32853016	23055234	32406138	43750948	33958556	46182904	41485652	30219230	32853016	23055234	32406138	43750948	33958556	46182904
QFFKNWR	Q[-17.0265]FFK[28.0313]NWR	K	D	389	395	7	2	1Q(-17.0265), 4K(28.0313)	sp|P13020|GELS_MOUSE	P13020	GELS_MOUSE	Gsn	Gelsolin	GSN	sp|P06396|GELS_HUMAN	0	0	0	0	0	1	0	1	0	0	0	23866452	0	27518056	24993508	35976408	0	0	0	23866452	0	27518056	24993508	35976408
QGKEPAHLMSLFGGKPMIIYKGGTSR	QGK[28.0313]EPAHLMSLFGGK[28.0313]PMIIYK[28.0313]GGTSR	V	D	526	551	26	4	15K(28.0313), 21K(28.0313), 3K(28.0313)	sp|P13020|GELS_MOUSE	P13020	GELS_MOUSE	Gsn	Gelsolin	GSN	sp|P06396|GELS_HUMAN	0	0	0	0	1	0	0	0	0	0	0	0	1437599490	0	0	0	0	0	0	0	0	0	0	0
QHGMDDDGTGQKQIWR	Q[-17.0265]HGMDDDGTGQK[28.0313]QIWR	A	I	434	449	16	3	12K(28.0313), 1Q(-17.0265)	sp|P13020|GELS_MOUSE	P13020	GELS_MOUSE	Gsn	Gelsolin	GSN	sp|P06396|GELS_HUMAN	0	0	0	0	0	0	1	0	0	0	0	0	0	0	0	0	0	0	0	0	0	0	0	0
QLDEELGGTPVQSR	QLDEELGGTPVQSR	A	V	510	523	14	2		sp|P13020|GELS_MOUSE	P13020	GELS_MOUSE	Gsn	Gelsolin	GSN	sp|P06396|GELS_HUMAN	0	1	0	0	0	0	0	0	0	0	0	0	0	0	0	0	0	0	0	0	0	0	0	0
QTQVSVLPEGGETPLFKQFFKNWR	QTQVSVLPEGGETPLFKQFFK[28.0313]NWR	R	D	372	395	24	3	21K(28.0313)	sp|P13020|GELS_MOUSE	P13020	GELS_MOUSE	Gsn	Gelsolin	GSN	sp|P06396|GELS_HUMAN	1	0	1	0	0	0	0	1	28009846	0	0	0	0	0	0	0	0	0	0	0	0	0	0	0
QTQVSVLPEGGETPLFKQFFKNWR	QTQVSVLPEGGETPLFK[28.0313]QFFKNWR	R	D	372	395	24	4	17K(28.0313)	sp|P13020|GELS_MOUSE	P13020	GELS_MOUSE	Gsn	Gelsolin	GSN	sp|P06396|GELS_HUMAN	1	0	0	0	0	0	0	0	69975040	0	0	0	0	0	0	0	0	0	0	0	0	0	0	0
QTQVSVLPEGGETPLFKQFFKNWR	QTQVSVLPEGGETPLFK[28.0313]QFFK[28.0313]NWR	R	D	372	395	24	3,4	17K(28.0313), 21K(28.0313)	sp|P13020|GELS_MOUSE	P13020	GELS_MOUSE	Gsn	Gelsolin	GSN	sp|P06396|GELS_HUMAN	14	14	11	11	14	12	13	16	3091642880	3296435200	2886408450	2353832960	3528320000	2571554820	3416514050	2500829440	2294407170	2512293380	2234833150	1608522880	2784220160	1943826430	2645895170	1857574780
QTQVSVLPEGGETPLFKQFFKNWR	Q[-17.0265]TQVSVLPEGGETPLFK[28.0313]QFFK[28.0313]NWR	R	D	372	395	24	3	17K(28.0313), 1Q(-17.0265), 21K(28.0313)	sp|P13020|GELS_MOUSE	P13020	GELS_MOUSE	Gsn	Gelsolin	GSN	sp|P06396|GELS_HUMAN	2	3	2	2	2	2	2	3	651050110	830378300	780665920	794546690	902359680	728006080	1012117060	1085608960	651050110	830378300	780665920	794546690	902359680	728006080	1012117060	1085608960
RAQVHVSEEGGEPEAMLQVLGPKPALPEGTEDTAKEDAANR	RAQVHVSEEGGEPEAMLQVLGPK[28.0313]PALPEGTEDTAK[28.0313]EDAANR	G	R	253	293	41	5	23K(28.0313), 35K(28.0313)	sp|P13020|GELS_MOUSE	P13020	GELS_MOUSE	Gsn	Gelsolin			0	0	1	1	0	0	1	0	0	0	118750224	87682088	0	0	53866684	0	0	0	118750224	87682088	0	0	53866684	0
RTPITVVR	RTPITVVR	R	Q	739	746	8	2		sp|P13020|GELS_MOUSE	P13020	GELS_MOUSE	Gsn	Gelsolin			3	3	4	3	3	4	4	4	6027881500	7261019600	5665632800	5391732700	7977334300	7682444800	6800618500	8486260200	6027881500	7261019600	5665632800	5391732700	7977334300	7682444800	6800618500	8486260200
SEDCFILDHGR	SEDC[57.0214]FILDHGR	R	D	326	336	11	2	4C(57.0214)	sp|P13020|GELS_MOUSE	P13020	GELS_MOUSE	Gsn	Gelsolin			5	4	5	4	5	5	5	4	939689600	668042560	678502530	710210620	825757700	828403650	881235140	661766530	939689600	668042560	678502530	710210620	825757700	828403650	881235140	661766530
SGALNSNDAFVLKTPSAAYLWVGAGASEAEKTGAQELLKVLR	SGALNSNDAFVLK[28.0313]TPSAAYLWVGAGASEAEK[28.0313]TGAQELLK[28.0313]VLR	K	S	583	624	42	5	13K(28.0313), 31K(28.0313), 39K(28.0313)	sp|P13020|GELS_MOUSE	P13020	GELS_MOUSE	Gsn	Gelsolin			1	0	1	1	0	1	0	0	365534592	299984256	225644640	355202272	315079296	371824288	394729184	0	365534592	299984256	225644640	355202272	315079296	371824288	394729184	0
SGFKHVVPNEVVVQR	SGFK[28.0313]HVVPNEVVVQR	A	L	172	186	15	3	4K(28.0313)	sp|P13020|GELS_MOUSE	P13020	GELS_MOUSE	Gsn	Gelsolin	GSN	sp|P06396|GELS_HUMAN	2	2	2	2	2	2	2	2	367564672	284442240	575297340	735471420	274218752	289833824	452028128	267935248	367564672	284442240	575297340	735471420	274218752	289833824	452028128	267935248
SLFGGKPMIIYKGGTSR	SLFGGK[28.0313]PMIIYK[28.0313]GGTSR	M	D	535	551	17	3	12K(28.0313), 6K(28.0313)	sp|P13020|GELS_MOUSE	P13020	GELS_MOUSE	Gsn	Gelsolin	GSN	sp|P06396|GELS_HUMAN	1	1	1	1	1	1	1	1	27559702	45998124	26706414	28036588	27826870	32463692	27088658	33460168	27559702	45998124	26706414	28036588	27826870	32463692	27088658	33460168
SLFGGKPMIIYKGGTSR	SLFGGK[28.0313]PM[15.9949]IIYK[28.0313]GGTSR	M	D	535	551	17	3	12K(28.0313), 6K(28.0313), 8M(15.9949)	sp|P13020|GELS_MOUSE	P13020	GELS_MOUSE	Gsn	Gelsolin	GSN	sp|P06396|GELS_HUMAN	0	0	0	0	0	0	0	1	0	0	0	0	0	0	0	0	0	0	0	0	0	0	0	0
SQHVQVEEGSEPDAFWEALGGKTAYR	SQHVQVEEGSEPDAFWEALGGKTAYR	R	T	625	650	26	3		sp|P13020|GELS_MOUSE	P13020	GELS_MOUSE	Gsn	Gelsolin			1	0	1	0	0	1	1	0	27329462	0	0	0	25244370	28395952	27139718	0	27329462	0	0	0	25244370	28395952	27139718	0
SQHVQVEEGSEPDAFWEALGGKTAYR	SQHVQVEEGSEPDAFWEALGGK[28.0313]TAYR	R	T	625	650	26	3,4	22K(28.0313)	sp|P13020|GELS_MOUSE	P13020	GELS_MOUSE	Gsn	Gelsolin			13	10	11	11	10	12	13	11	5184489000	5869317100	5692606000	5596187100	6710255600	6094707700	7108423700	4815559700	3497224450	3963082500	3880815360	3798303740	4559487500	4095859200	4861379600	3229305600
SVSLVADENPFAQGALR	SVSLVADENPFAQGALR	M	S	309	325	17	2		sp|P13020|GELS_MOUSE	P13020	GELS_MOUSE	Gsn	Gelsolin			0	1	1	1	1	1	1	1	0	97054272	87979928	71530400	61569944	93824464	80052360	107014792	0	97054272	87979928	71530400	61569944	93824464	80052360	107014792
TAQLDEELGGTPVQSR	TAQLDEELGGTPVQSR	L	V	508	523	16	2		sp|P13020|GELS_MOUSE	P13020	GELS_MOUSE	Gsn	Gelsolin	GSN	sp|P06396|GELS_HUMAN	0	1	0	0	0	0	0	0	0	21215100	0	0	0	0	0	0	0	0	0	0	0	0	0	0
TASDFISKMQYPR	TASDFISK[28.0313]MQYPR	K	Q	359	371	13	2	8K(28.0313)	sp|P13020|GELS_MOUSE	P13020	GELS_MOUSE	Gsn	Gelsolin			1	1	1	1	1	1	1	1	77768728	56035904	75921200	72726024	81149096	89664296	91543632	98929000	77768728	56035904	75921200	72726024	81149096	89664296	91543632	98929000
TGAQELLKVLR	TGAQELLK[28.0313]VLR	K	S	614	624	11	2,3	8K(28.0313)	sp|P13020|GELS_MOUSE	P13020	GELS_MOUSE	Gsn	Gelsolin			4	1	1	1	2	2	3	3	931414850	435874528	512442272	266925072	542145410	685545090	791556860	721006660	892048190	415482784	564347970	237789040	505446432	504662752	759379330	721006660
TPITVVR	TPITVVR	R	Q	740	746	7	2		sp|P13020|GELS_MOUSE	P13020	GELS_MOUSE	Gsn	Gelsolin			3	3	3	3	3	3	3	3	430625888	426736512	340117088	306951264	299122656	446551392	498280704	465721824	430625888	426736512	340117088	306951264	299122656	446551392	498280704	465721824
TPSAAYLWVGAGASEAEKTGAQELLKVLR	TPSAAYLWVGAGASEAEK[28.0313]TGAQELLK[28.0313]VLR	K	S	596	624	29	3,4	18K(28.0313), 26K(28.0313)	sp|P13020|GELS_MOUSE	P13020	GELS_MOUSE	Gsn	Gelsolin			2	1	0	1	0	1	3	2	51925992	30196810	0	30090320	0	40663404	66250340	49198784	51925992	30196810	0	30090320	0	40663404	42009012	49198784
TSTAMAAQHGMDDDGTGQKQIWR	TSTAMAAQHGMDDDGTGQK[28.0313]QIWR	H	I	427	449	23	3	19K(28.0313)	sp|P13020|GELS_MOUSE	P13020	GELS_MOUSE	Gsn	Gelsolin	GSN	sp|P06396|GELS_HUMAN	0	2	1	0	1	2	0	0	0	84764416	32227104	33189978	25694400	87722056	0	0	0	84764416	32227104	33189978	25694400	87722056	0	0
TVQLDDYLNGR	TVQLDDYLNGR	F	A	130	140	11	2		sp|P13020|GELS_MOUSE	P13020	GELS_MOUSE	Gsn	Gelsolin	GSN	sp|P06396|GELS_HUMAN	0	1	0	0	0	0	0	0	0	81376160	0	0	0	0	0	0	0	0	0	0	0	0	0	0
VEHPEFLKAGKEPGLQIWR	VEHPEFLK[28.0313]AGK[28.0313]EPGLQIWR	V	V	52	70	19	4	11K(28.0313), 8K(28.0313)	sp|P13020|GELS_MOUSE	P13020	GELS_MOUSE	Gsn	Gelsolin	GSN	sp|P06396|GELS_HUMAN	0	1	1	1	1	0	1	0	0	27221320	38389536	35169192	24248934	24845392	36786876	0	0	27221320	38389536	35169192	24248934	24845392	36786876	0
VEKFDLVPVPPNLYGDFFTGDAYVILKTVQLR	VEKFDLVPVPPNLYGDFFTGDAYVILK[28.0313]TVQLR	R	N	71	102	32	4	27K(28.0313)	sp|P13020|GELS_MOUSE	P13020	GELS_MOUSE	Gsn	Gelsolin			0	0	0	0	0	0	1	0	0	0	0	0	0	0	26142774	0	0	0	0	0	0	0	0	0
VEKFDLVPVPPNLYGDFFTGDAYVILKTVQLR	VEK[28.0313]FDLVPVPPNLYGDFFTGDAYVILK[28.0313]TVQLR	R	N	71	102	32	3,4	27K(28.0313), 3K(28.0313)	sp|P13020|GELS_MOUSE	P13020	GELS_MOUSE	Gsn	Gelsolin			19	23	20	20	25	20	25	19	654794880	1013895360	1011938180	1224239230	1249291780	688702590	1378660860	170150480	654794880	1013895360	1011938180	1224239230	1249291780	688702590	1289744770	170150480
VPFDAATLHTSTAMAAQHGMDDDGTGQKQIWR	VPFDAATLHTSTAMAAQHGMDDDGTGQK[28.0313]QIWR	R	I	418	449	32	3,4,5	28K(28.0313)	sp|P13020|GELS_MOUSE	P13020	GELS_MOUSE	Gsn	Gelsolin	GSN	sp|P06396|GELS_HUMAN	14	14	16	17	18	16	18	19	2980740610	2426902020	2883312640	2804603390	2622425340	2365711360	4039198210	3006859010	2119565570	1302022140	2018948100	1955790080	1459437700	1423144580	2863915260	2158875140
VPFDAATLHTSTAMAAQHGMDDDGTGQKQIWR	VPFDAATLHTSTAMAAQHGM[15.9949]DDDGTGQK[28.0313]QIWR	R	I	418	449	32	4,5	20M(15.9949), 28K(28.0313)	sp|P13020|GELS_MOUSE	P13020	GELS_MOUSE	Gsn	Gelsolin	GSN	sp|P06396|GELS_HUMAN	9	9	6	8	8	4	6	7	499940448	623673540	545654460	617990210	732613250	305396928	339407584	526415680	349764768	487417120	396435968	505797856	595336060	281408160	278222400	392661760
VPFDAATLHTSTAMAAQHGMDDDGTGQKQIWR	VPFDAATLHTSTAM[15.9949]AAQHGMDDDGTGQK[28.0313]QIWR	R	I	418	449	32	4,5	14M(15.9949), 28K(28.0313)	sp|P13020|GELS_MOUSE	P13020	GELS_MOUSE	Gsn	Gelsolin	GSN	sp|P06396|GELS_HUMAN	3	5	6	4	3	7	4	7	675635970	802231940	550417790	788707460	795289860	838140030	1155431040	880892800	433110528	515815744	274308128	518869952	474481824	541146940	762927740	584591300
VPFDAATLHTSTAMAAQHGMDDDGTGQKQIWR	VPFDAATLHTSTAM[15.9949]AAQHGM[15.9949]DDDGTGQK[28.0313]QIWR	R	I	418	449	32	4,5	14M(15.9949), 20M(15.9949), 28K(28.0313)	sp|P13020|GELS_MOUSE	P13020	GELS_MOUSE	Gsn	Gelsolin	GSN	sp|P06396|GELS_HUMAN	1	4	3	4	3	4	5	4	35589344	157401632	41313568	102384704	38606296	41823364	133947536	119545616	53454528	50976872	62052208	56258500	57985936	62817912	63929940	59296948
VPTNLYGDFFTGDAYVILKTVQLR	V[28.0313]PTNLYGDFFTGDAYVILK[28.0313]TVQLR	P	N	81	104	24	3	19K(28.0313), 1V(28.0313)	sp|P06396|GELS_HUMAN	P06396	GELS_HUMAN	GSN	Gelsolin			1	0	0	0	0	0	0	0	0	0	0	0	0	0	0	0	0	0	0	0	0	0	0	0
VQVEEGSEPDAFWEALGGKTAYR	VQVEEGSEPDAFWEALGGK[28.0313]TAYR	H	T	628	650	23	3	19K(28.0313)	sp|P13020|GELS_MOUSE	P13020	GELS_MOUSE	Gsn	Gelsolin			0	0	0	0	0	1	0	0	0	0	0	0	0	76623544	0	0	0	0	0	0	0	0	0	0
VSNGAGSMSVSLVADENPFAQGALR	VSNGAGSMSVSLVADENPFAQGALR	K	S	301	325	25	3		sp|P13020|GELS_MOUSE	P13020	GELS_MOUSE	Gsn	Gelsolin			0	1	0	0	0	0	0	1	0	0	0	0	0	0	0	0	0	0	0	0	0	0	0	0
VVEHPEFLKAGKEPGLQIWR	VVEHPEFLK[28.0313]AGK[28.0313]EPGLQIWR	M	V	51	70	20	4	12K(28.0313), 9K(28.0313)	sp|P13020|GELS_MOUSE	P13020	GELS_MOUSE	Gsn	Gelsolin	GSN	sp|P06396|GELS_HUMAN	0	1	0	0	0	1	0	0	0	0	0	0	0	42764280	0	0	0	0	0	0	0	0	0	0
VVEHPEFLKAGKEPGLQIWR	V[28.0313]VEHPEFLK[28.0313]AGKEPGLQIWR	M	V	51	70	20	5	1V(28.0313), 9K(28.0313)	sp|P13020|GELS_MOUSE	P13020	GELS_MOUSE	Gsn	Gelsolin	GSN	sp|P06396|GELS_HUMAN	0	0	1	0	1	0	2	0	0	23508806	53378140	27263888	44497816	33108356	40355768	0	0	23508806	53378140	27263888	44497816	33108356	40355768	0
VVEHPEFLKAGKEPGLQIWR	V[28.0313]VEHPEFLK[28.0313]AGK[28.0313]EPGLQIWR	M	V	51	70	20	3,4,5	12K(28.0313), 1V(28.0313), 9K(28.0313)	sp|P13020|GELS_MOUSE	P13020	GELS_MOUSE	Gsn	Gelsolin	GSN	sp|P06396|GELS_HUMAN	23	22	18	14	21	24	18	20	4905600500	6282456100	4570021400	5114359800	6471505900	6072939000	5803427800	4433972700	4784311300	6149488600	4052161790	4283332350	6401036300	5500369900	5954450400	4062423810
VVPNEVVVQR	VVPNEVVVQR	H	L	177	186	10	2		sp|P13020|GELS_MOUSE	P13020	GELS_MOUSE	Gsn	Gelsolin	GSN	sp|P06396|GELS_HUMAN	2	1	2	2	1	1	2	2	82994368	47678436	58495656	66124492	37433992	89894488	99950064	84413064	82994368	47678436	58495656	66124492	37433992	89894488	99950064	84413064
VVQGKEPAHLMSLFGGKPMIIYKGGTSR	VVQGKEPAHLMSLFGGK[28.0313]PMIIYK[28.0313]GGTSR	R	D	524	551	28	5	17K(28.0313), 23K(28.0313)	sp|P13020|GELS_MOUSE	P13020	GELS_MOUSE	Gsn	Gelsolin	GSN	sp|P06396|GELS_HUMAN	0	0	1	0	0	0	0	0	0	0	245825472	0	0	0	0	0	0	0	0	0	0	0	0	0
VVQGKEPAHLMSLFGGKPMIIYKGGTSR	VVQGK[28.0313]EPAHLMSLFGGKPMIIYK[28.0313]GGTSR	R	D	524	551	28	5	23K(28.0313), 5K(28.0313)	sp|P13020|GELS_MOUSE	P13020	GELS_MOUSE	Gsn	Gelsolin	GSN	sp|P06396|GELS_HUMAN	0	0	1	0	1	0	0	0	0	0	0	0	0	0	0	0	0	0	0	0	0	0	0	0
VVQGKEPAHLMSLFGGKPMIIYKGGTSR	VVQGK[28.0313]EPAHLMSLFGGK[28.0313]PMIIYK[28.0313]GGTSR	R	D	524	551	28	4,5,6	17K(28.0313), 23K(28.0313), 5K(28.0313)	sp|P13020|GELS_MOUSE	P13020	GELS_MOUSE	Gsn	Gelsolin	GSN	sp|P06396|GELS_HUMAN	9	12	19	19	19	11	19	7	2632151550	9611061200	25832118300	20149348400	21974863900	4063439360	13679523800	1017806910	2632151550	9476065300	24393553900	19501396000	19246239700	4063439360	15492515800	1017806910
VVQGKEPAHLMSLFGGKPMIIYKGGTSR	V[28.0313]VQGKEPAHLMSLFGGK[28.0313]PMIIYK[28.0313]GGTSR	R	D	524	551	28	5	17K(28.0313), 1V(28.0313), 23K(28.0313)	sp|P13020|GELS_MOUSE	P13020	GELS_MOUSE	Gsn	Gelsolin	GSN	sp|P06396|GELS_HUMAN	0	1	1	0	0	0	0	0	0	370738240	0	0	0	0	0	0	0	0	0	0	0	0	0	0
WRDPDQTDGPGLGYLSSHIANVER	WRDPDQTDGPGLGYLSSHIANVER	N	V	394	417	24	3		sp|P13020|GELS_MOUSE	P13020	GELS_MOUSE	Gsn	Gelsolin			1	0	0	0	0	1	0	0	23456478	21188582	0	0	0	29033380	0	0	23456478	21188582	0	0	0	29033380	0	0
WRIEGSNKVPVDPATYGQFYGGDSYIILYNYR	WRIEGSNK[28.0313]VPVDPATYGQFYGGDSYIILYNYR	I	H	448	479	32	3	8K(28.0313)	sp|P13020|GELS_MOUSE	P13020	GELS_MOUSE	Gsn	Gelsolin	GSN	sp|P06396|GELS_HUMAN	0	0	0	0	0	0	1	1	0	0	0	0	0	0	0	0	0	0	0	0	0	0	0	0
YIETDPANR	YIETDPANR	R	D	728	736	9	2		sp|P13020|GELS_MOUSE	P13020	GELS_MOUSE	Gsn	Gelsolin	GSN	sp|P06396|GELS_HUMAN	2	2	2	2	2	2	2	3	177025360	174001296	66777712	61872292	198735616	159982832	124056600	182698080	177025360	174001296	66777712	61872292	198735616	159982832	124056600	182698080
YIETDPANRDR	YIETDPANRDR	R	R	728	738	11	2		sp|P13020|GELS_MOUSE	P13020	GELS_MOUSE	Gsn	Gelsolin	GSN	sp|P06396|GELS_HUMAN	0	0	0	0	1	0	0	0	0	0	0	0	22282604	0	0	0	0	0	0	0	0	0	0	0
AAEFVPSFLR	AAEFVPSFLR	H	G	82	91	10	2		sp|Q8R050|ERF3A_MOUSE	Q8R050	ERF3A_MOUSE	Gspt1	Eukaryotic peptide chain release factor GTP-binding subunit ERF3A			2	2	2	2	1	2	1	2	56053524	96766688	82306576	67388200	96388680	72952944	112984472	98335688	56053524	96766688	82306576	67388200	96388680	72952944	112984472	98335688
AKPFVPNVHAAEFVPSFLR	AK[28.0313]PFVPNVHAAEFVPSFLR	N	G	73	91	19	3	2K(28.0313)	sp|Q8R050|ERF3A_MOUSE	Q8R050	ERF3A_MOUSE	Gspt1	Eukaryotic peptide chain release factor GTP-binding subunit ERF3A			7	5	3	3	3	4	3	4	1627915390	1644288640	1355313150	1129658110	968746560	1757438980	1203602690	1414478460	1627915390	1644288640	1355313150	1129658110	968746560	1757438980	1203602690	1414478460
AKPFVPNVHAAEFVPSFLR	A[28.0313]K[28.0313]PFVPNVHAAEFVPSFLR	N	G	73	91	19	3,4	1A(28.0313), 2K(28.0313)	sp|Q8R050|ERF3A_MOUSE	Q8R050	ERF3A_MOUSE	Gspt1	Eukaryotic peptide chain release factor GTP-binding subunit ERF3A			0	0	0	0	3	4	3	3	0	0	0	0	647593790	424251040	743041410	623149890	0	0	0	0	647593790	424251040	743041410	623149890
DLNNLCHSGR	DLNNLC[57.0214]HSGR	C	T	519	528	10	2	6C(57.0214)	sp|Q8R050|ERF3A_MOUSE	Q8R050	ERF3A_MOUSE	Gspt1	Eukaryotic peptide chain release factor GTP-binding subunit ERF3A			1	1	2	1	1	1	1	1	29652700	18185894	30992700	19501208	11890311	20182424	19101424	16868678	29652700	18185894	30992700	19501208	11890311	20182424	19101424	16868678
ENLSAAFSR	ENLSAAFSR	R	Q	59	67	9	2		sp|Q8R050|ERF3A_MOUSE	Q8R050	ERF3A_MOUSE	Gspt1	Eukaryotic peptide chain release factor GTP-binding subunit ERF3A			5	5	5	5	4	4	5	3	1835667580	2054013700	1858781060	2319002620	2467304700	3146400000	2596270590	2183799300	1835667580	2054013700	1858781060	2319002620	2467304700	3146400000	2596270590	2183799300
ENLSAAFSR	E[-18.0106]NLSAAFSR	R	Q	59	67	9	2	1E(-18.0106)	sp|Q8R050|ERF3A_MOUSE	Q8R050	ERF3A_MOUSE	Gspt1	Eukaryotic peptide chain release factor GTP-binding subunit ERF3A			1	1	0	0	1	0	0	0	150685248	202111872	0	103175160	103153232	132282248	0	0	150685248	202111872	0	103175160	103153232	132282248	0	0
ETWYLSWALDTNQEER	ETWYLSWALDTNQEER	R	D	256	271	16	2		sp|Q8R050|ERF3A_MOUSE	Q8R050	ERF3A_MOUSE	Gspt1	Eukaryotic peptide chain release factor GTP-binding subunit ERF3A	Gspt2	sp|Q149F3|ERF3B_MOUSE	2	2	1	2	1	2	1	2	294484832	370474848	129217336	536872450	351422880	345217408	438317440	348416800	294484832	370474848	129217336	536872450	351422880	345217408	438317440	348416800
FVKQDQVCIAR	FVK[28.0313]QDQVC[57.0214]IAR	R	L	583	593	11	2,3	3K(28.0313), 8C(57.0214)	sp|Q8R050|ERF3A_MOUSE	Q8R050	ERF3A_MOUSE	Gspt1	Eukaryotic peptide chain release factor GTP-binding subunit ERF3A	Gspt2	sp|Q149F3|ERF3B_MOUSE	3	3	2	3	3	3	3	3	250806624	267563600	132681800	255744160	296430816	231104640	275445504	256641056	161605520	179047952	132681800	171517440	189408656	153703792	182036448	170433584
GGGGSGSGSMAAVAEAQR	GGGGSGSGSMAAVAEAQR	C	E	41	58	18	2		sp|Q8R050|ERF3A_MOUSE	Q8R050	ERF3A_MOUSE	Gspt1	Eukaryotic peptide chain release factor GTP-binding subunit ERF3A			0	0	0	0	0	0	0	1	0	0	11492651	8778333	0	11284862	9123331	14345499	0	0	11492651	8778333	0	11284862	9123331	14345499
KGEFETGFEKGGQTR	KGEFETGFEK[28.0313]GGQTR	R	E	324	338	15	3	10K(28.0313)	sp|Q8R050|ERF3A_MOUSE	Q8R050	ERF3A_MOUSE	Gspt1	Eukaryotic peptide chain release factor GTP-binding subunit ERF3A	Gspt2	sp|Q149F3|ERF3B_MOUSE	1	0	1	1	1	0	1	0	96703264	0	174789376	82500688	83844912	57955992	110646304	31656368	96703264	0	174789376	82500688	83844912	57955992	110646304	31656368
KGEFETGFEKGGQTR	K[28.0313]GEFETGFEK[28.0313]GGQTR	R	E	324	338	15	2,3	10K(28.0313), 1K(28.0313)	sp|Q8R050|ERF3A_MOUSE	Q8R050	ERF3A_MOUSE	Gspt1	Eukaryotic peptide chain release factor GTP-binding subunit ERF3A	Gspt2	sp|Q149F3|ERF3B_MOUSE	3	3	4	4	3	3	3	3	529900032	524522624	566118850	698745980	468994624	532983264	668138750	301593472	332557504	334830112	353336960	435060128	300675488	333792096	417906944	185647568
KGQQLVMMPNKHNVEVLGILSDDVETDSVAPGENLKIR	K[28.0313]GQQLVMMPNK[28.0313]HNVEVLGILSDDVETDSVAPGENLK[28.0313]IR	C	L	465	502	38	5	11K(28.0313), 1K(28.0313), 36K(28.0313)	sp|Q8R050|ERF3A_MOUSE	Q8R050	ERF3A_MOUSE	Gspt1	Eukaryotic peptide chain release factor GTP-binding subunit ERF3A			0	0	1	1	0	0	0	0	0	0	0	41512912	0	0	0	0	0	0	0	0	0	0	0	0
KPFVPNVHAAEFVPSFLR	K[28.0313]PFVPNVHAAEFVPSFLR	A	G	74	91	18	3	1K(28.0313)	sp|Q8R050|ERF3A_MOUSE	Q8R050	ERF3A_MOUSE	Gspt1	Eukaryotic peptide chain release factor GTP-binding subunit ERF3A			0	0	0	1	0	0	0	0	0	0	0	0	0	0	0	0	0	0	0	0	0	0	0	0
LETFKDFPQMGR	LETFK[28.0313]DFPQMGR	C	F	602	613	12	3	5K(28.0313)	sp|Q8R050|ERF3A_MOUSE	Q8R050	ERF3A_MOUSE	Gspt1	Eukaryotic peptide chain release factor GTP-binding subunit ERF3A	Gspt2	sp|Q149F3|ERF3B_MOUSE	1	1	1	1	1	1	1	0	240405728	226704640	137896576	306839168	202793920	251155728	242282352	250059712	240405728	226704640	137896576	306839168	202793920	251155728	242282352	250059712
NVNAKPFVPNVHAAEFVPSFLR	N[28.0313]VNAK[28.0313]PFVPNVHAAEFVPSFLR	L	G	70	91	22	3	1N(28.0313), 5K(28.0313)	sp|Q8R050|ERF3A_MOUSE	Q8R050	ERF3A_MOUSE	Gspt1	Eukaryotic peptide chain release factor GTP-binding subunit ERF3A			1	1	1	1	1	0	0	0	0	0	0	0	0	0	0	0	0	0	0	0	0	0	0	0
PFVPNVHAAEFVPSFLR	PFVPNVHAAEFVPSFLR	K	G	75	91	17	3		sp|Q8R050|ERF3A_MOUSE	Q8R050	ERF3A_MOUSE	Gspt1	Eukaryotic peptide chain release factor GTP-binding subunit ERF3A			1	1	1	1	1	1	1	1	163622992	96266024	115881064	103378392	99722072	112546920	101460192	138588928	163622992	96266024	115881064	103378392	99722072	112546920	101460192	138588928
QLNVNAKPFVPNVHAAEFVPSFLR	QLNVNAK[28.0313]PFVPNVHAAEFVPSFLR	R	G	68	91	24	3,4	7K(28.0313)	sp|Q8R050|ERF3A_MOUSE	Q8R050	ERF3A_MOUSE	Gspt1	Eukaryotic peptide chain release factor GTP-binding subunit ERF3A			13	13	8	9	12	13	12	12	1085902980	717589630	1236512510	1215281410	612670080	842985220	1208467200	852681980	845377600	618142140	883600260	851589760	551557500	632589630	850291390	634926720
QLNVNAKPFVPNVHAAEFVPSFLR	Q[-17.0265]LNVNAK[28.0313]PFVPNVHAAEFVPSFLR	R	G	68	91	24	3,4	1Q(-17.0265), 7K(28.0313)	sp|Q8R050|ERF3A_MOUSE	Q8R050	ERF3A_MOUSE	Gspt1	Eukaryotic peptide chain release factor GTP-binding subunit ERF3A			7	6	4	7	7	4	6	7	1014996160	690998270	876956990	914520260	549072640	684556290	850138370	726392960	1014996160	690998270	876956990	914520260	549072640	684556290	850138370	726392960
QLNVNAKPFVPNVHAAEFVPSFLR	Q[28.0313]LNVNAKPFVPNVHAAEFVPSFLR	R	G	68	91	24	3	1Q(28.0313)	sp|Q8R050|ERF3A_MOUSE	Q8R050	ERF3A_MOUSE	Gspt1	Eukaryotic peptide chain release factor GTP-binding subunit ERF3A			1	0	0	0	0	0	0	0	0	0	0	0	0	0	0	0	0	0	0	0	0	0	0	0
QLNVNAKPFVPNVHAAEFVPSFLR	Q[28.0313]LNVNAK[28.0313]PFVPNVHAAEFVPSFLR	R	G	68	91	24	4	1Q(28.0313), 7K(28.0313)	sp|Q8R050|ERF3A_MOUSE	Q8R050	ERF3A_MOUSE	Gspt1	Eukaryotic peptide chain release factor GTP-binding subunit ERF3A			0	1	0	0	0	0	0	0	0	0	0	0	0	0	0	0	0	0	0	0	0	0	0	0
TAGTICLETFKDFPQMGR	TAGTIC[57.0214]LETFK[28.0313]DFPQMGR	R	F	596	613	18	2,3	11K(28.0313), 6C(57.0214)	sp|Q8R050|ERF3A_MOUSE	Q8R050	ERF3A_MOUSE	Gspt1	Eukaryotic peptide chain release factor GTP-binding subunit ERF3A	Gspt2	sp|Q149F3|ERF3B_MOUSE	6	5	5	6	4	4	6	3	1057081150	864255420	977803330	1201278850	856287620	906323260	841051970	1161694460	988488700	813893060	984730430	1228137980	771839230	907016260	765608060	1161694460
TAGTICLETFKDFPQMGR	TAGTIC[57.0214]LETFK[28.0313]DFPQM[15.9949]GR	R	F	596	613	18	3	11K(28.0313), 16M(15.9949), 6C(57.0214)	sp|Q8R050|ERF3A_MOUSE	Q8R050	ERF3A_MOUSE	Gspt1	Eukaryotic peptide chain release factor GTP-binding subunit ERF3A	Gspt2	sp|Q149F3|ERF3B_MOUSE	0	0	0	0	0	0	0	1	0	0	0	0	0	116060792	0	73394264	0	0	0	0	0	116060792	0	73394264
TIAIGKVLKLVPEKD	TIAIGK[28.0313]VLK[28.0313]LVPEK[28.0313]D	K	-	622	636	15	3	14K(28.0313), 6K(28.0313), 9K(28.0313)	sp|Q8R050|ERF3A_MOUSE	Q8R050	ERF3A_MOUSE	Gspt1	Eukaryotic peptide chain release factor GTP-binding subunit ERF3A	Gspt2	sp|Q149F3|ERF3B_MOUSE	1	1	1	1	1	1	1	1	193010256	97270864	218536832	155710672	175373536	178791856	153032224	192568880	193010256	97270864	218536832	155710672	175373536	178791856	153032224	192568880
TILDAPGHKSFVPNMIGGASQADLAVLVISAR	TILDAPGHK[28.0313]SFVPNMIGGASQADLAVLVISAR	F	K	292	323	32	3	9K(28.0313)	sp|Q8R050|ERF3A_MOUSE	Q8R050	ERF3A_MOUSE	Gspt1	Eukaryotic peptide chain release factor GTP-binding subunit ERF3A	Gspt2	sp|Q149F3|ERF3B_MOUSE	0	0	1	1	0	0	0	0	0	0	0	0	0	0	0	0	0	0	0	0	0	0	0	0
TLEKYER	TLEK[28.0313]YER	R	E	242	248	7	2	4K(28.0313)	sp|Q8R050|ERF3A_MOUSE	Q8R050	ERF3A_MOUSE	Gspt1	Eukaryotic peptide chain release factor GTP-binding subunit ERF3A	Gspt2	sp|Q149F3|ERF3B_MOUSE	2	1	1	0	3	1	2	1	104057952	88817712	26768936	23767078	73746232	86270544	74887496	51241748	104057952	88817712	26768936	23767078	73746232	86270544	74887496	51241748
VLKLVPEKD	VLK[28.0313]LVPEK[28.0313]D	K	-	628	636	9	2	3K(28.0313), 8K(28.0313)	sp|Q8R050|ERF3A_MOUSE	Q8R050	ERF3A_MOUSE	Gspt1	Eukaryotic peptide chain release factor GTP-binding subunit ERF3A	Gspt2	sp|Q149F3|ERF3B_MOUSE	2	2	2	2	2	2	2	2	152754640	129953696	179654080	158508416	106092136	246647984	147726464	188876592	152754640	129953696	179654080	158508416	106092136	246647984	147726464	188876592
ALGVGAAPSLR	ALGVGAAPSLR	R	R	7	17	11	2		sp|P47791|GSHR_MOUSE	P47791	GSHR_MOUSE	Gsr	Glutathione reductase, mitochondrial			0	0	1	0	0	2	0	1	117261680	71316096	94404384	0	101503920	215927296	181539328	130688096	117261680	71316096	94404384	0	101503920	215927296	181539328	130688096
AVAVKMGATKADFDNTVAIHPTSSEELVTLR	AVAVK[28.0313]MGATK[28.0313]ADFDNTVAIHPTSSEELVTLR	F	-	470	500	31	4	10K(28.0313), 5K(28.0313)	sp|P47791|GSHR_MOUSE	P47791	GSHR_MOUSE	Gsr	Glutathione reductase, mitochondrial			0	1	0	0	0	0	0	0	0	82285368	0	0	0	0	0	0	0	0	0	0	0	0	0	0
AVGDVCGKALLTPVAIAAGR	AVGDVC[57.0214]GK[28.0313]ALLTPVAIAAGR	Y	K	350	369	20	2	6C(57.0214), 8K(28.0313)	sp|P47791|GSHR_MOUSE	P47791	GSHR_MOUSE	Gsr	Glutathione reductase, mitochondrial			1	1	1	1	1	1	1	1	43598836	32077530	46959148	28726214	21328018	37946316	29106700	24924180	43598836	32077530	46959148	28726214	21328018	37946316	29106700	24924180
GKALLTPVAIAAGR	GK[28.0313]ALLTPVAIAAGR	C	K	356	369	14	2	2K(28.0313)	sp|P47791|GSHR_MOUSE	P47791	GSHR_MOUSE	Gsr	Glutathione reductase, mitochondrial			3	4	4	4	4	5	4	4	1876877950	2196736000	2144976510	1669208960	1889054850	1733366530	2103182340	1630598530	1876877950	2196736000	2144976510	1669208960	1889054850	1733366530	2103182340	1630598530
ILIATGGVPTVPHESQIPGASLGITSDGFFQLEDLPSR	ILIATGGVPTVPHESQIPGASLGITSDGFFQLEDLPSR	H	S	174	211	38	3		sp|P47791|GSHR_MOUSE	P47791	GSHR_MOUSE	Gsr	Glutathione reductase, mitochondrial			0	1	1	0	0	0	0	1	0	0	0	0	0	0	0	0	0	0	0	0	0	0	0	0
IYSTAFTPMYHAVTTR	IYSTAFTPMYHAVTTR	K	K	420	435	16	3		sp|P47791|GSHR_MOUSE	P47791	GSHR_MOUSE	Gsr	Glutathione reductase, mitochondrial			1	1	1	0	1	0	1	0	175644656	83178952	95398632	0	120513280	121194520	137894976	63513856	175644656	83178952	95398632	0	120513280	121194520	137894976	63513856
KPTTTMIPDVDCLLWAIGR	K[28.0313]PTTTMIPDVDC[57.0214]LLWAIGR	R	D	295	313	19	3	12C(57.0214), 1K(28.0313)	sp|P47791|GSHR_MOUSE	P47791	GSHR_MOUSE	Gsr	Glutathione reductase, mitochondrial			0	1	0	0	0	1	1	1	80298912	65153732	0	0	0	76827888	0	69198864	80298912	65153732	0	0	0	76827888	0	69198864
KPTTTMIPDVDCLLWAIGR	K[28.0313]PTTTM[15.9949]IPDVDC[57.0214]LLWAIGR	R	D	295	313	19	3	12C(57.0214), 1K(28.0313), 6M(15.9949)	sp|P47791|GSHR_MOUSE	P47791	GSHR_MOUSE	Gsr	Glutathione reductase, mitochondrial			0	0	0	0	0	0	0	1	0	0	0	0	0	0	0	0	0	0	0	0	0	0	0	0
KPTTTMIPDVDCLLWAIGR	K[56.0626]PTTTMIPDVDC[57.0214]LLWAIGR	R	D	295	313	19	3	12C(57.0214), 1K(56.0626)	sp|P47791|GSHR_MOUSE	P47791	GSHR_MOUSE	Gsr	Glutathione reductase, mitochondrial			0	1	0	1	0	0	0	0	0	0	0	0	0	0	0	0	0	0	0	0	0	0	0	0
MGATKADFDNTVAIHPTSSEELVTLR	MGATK[28.0313]ADFDNTVAIHPTSSEELVTLR	K	-	475	500	26	3,4	5K(28.0313)	sp|P47791|GSHR_MOUSE	P47791	GSHR_MOUSE	Gsr	Glutathione reductase, mitochondrial			1	1	2	1	1	1	2	1	55399408	110917504	0	0	76867072	93879504	0	90984400	55399408	110917504	0	0	76867072	93879504	0	90984400
TKADFDNTVAIHPTSSEELVTLR	TK[28.0313]ADFDNTVAIHPTSSEELVTLR	A	-	478	500	23	3	2K(28.0313)	sp|P47791|GSHR_MOUSE	P47791	GSHR_MOUSE	Gsr	Glutathione reductase, mitochondrial			2	2	1	1	1	1	0	1	0	177519808	95377392	0	0	121143296	0	122302248	0	177519808	95377392	0	0	121143296	0	122302248
TSSFDYLVIGGGSGGLASAR	T[28.0313]SSFDYLVIGGGSGGLASAR	D	R	40	59	20	2	1T(28.0313)	sp|P47791|GSHR_MOUSE	P47791	GSHR_MOUSE	Gsr	Glutathione reductase, mitochondrial			0	0	0	0	0	1	0	0	0	0	0	0	0	91761856	0	0	0	0	0	0	0	0	0	0
VTSVPGRKPTTTMIPDVDCLLWAIGR	V[28.0313]TSVPGRK[28.0313]PTTTM[15.9949]IPDVDC[57.0214]LLWAIGR	V	D	288	313	26	4	13M(15.9949), 19C(57.0214), 1V(28.0313), 8K(28.0313)	sp|P47791|GSHR_MOUSE	P47791	GSHR_MOUSE	Gsr	Glutathione reductase, mitochondrial			0	0	1	0	1	0	1	0	0	0	68199008	0	67797824	0	0	0	0	0	68199008	0	67797824	0	0	0
AAKCPDIAIQLAGTKKVQQELSR	AAK[28.0313]C[57.0214]PDIAIQLAGTK[28.0313]K[28.0313]VQQELSR	R	V	291	313	23	5	15K(28.0313), 16K(28.0313), 3K(28.0313), 4C(57.0214)	sp|P51855|GSHB_MOUSE	P51855	GSHB_MOUSE	Gss	Glutathione synthetase			2	2	2	3	2	2	2	2	415480256	1041784000	960464640	1261018750	672357310	669311870	654278720	390441824	415480256	1041784000	960464640	1261018750	672357310	669311870	654278720	390441824
ALAEGVLLR	ALAEGVLLR	R	S	26	34	9	2		sp|P51855|GSHB_MOUSE	P51855	GSHB_MOUSE	Gss	Glutathione synthetase			0	0	0	1	1	1	0	1	71213808	0	0	100356088	102061112	76981552	72164480	94265768	71213808	0	0	100356088	102061112	76981552	72164480	94265768
ASYILMEKIEPEPFR	ASYILMEK[28.0313]IEPEPFR	R	N	393	407	15	2	8K(28.0313)	sp|P51855|GSHB_MOUSE	P51855	GSHB_MOUSE	Gss	Glutathione synthetase			1	0	1	1	1	1	1	0	60211568	49361932	47704116	54391700	0	47464912	34672332	0	60211568	49361932	47704116	54391700	0	47464912	34672332	0
AVENELLDR	AVENELLDR	R	K	222	230	9	2		sp|P51855|GSHB_MOUSE	P51855	GSHB_MOUSE	Gss	Glutathione synthetase			0	0	0	0	0	0	0	1	26381494	0	0	19306976	0	28547076	0	37492036	26381494	0	0	19306976	0	28547076	0	37492036
DGYMPSQYNSQNWEAR	DGYMPSQYNSQNWEAR	R	L	268	283	16	2		sp|P51855|GSHB_MOUSE	P51855	GSHB_MOUSE	Gss	Glutathione synthetase			1	1	1	1	1	1	1	1	88405272	76027896	82543344	60898900	80877880	74783544	69771064	82024120	88405272	76027896	82543344	60898900	80877880	74783544	69771064	82024120
EGGGNNLYGEEMVQALEQLKDSEER	EGGGNNLYGEEMVQALEQLK[28.0313]DSEER	R	A	368	392	25	3	20K(28.0313)	sp|P51855|GSHB_MOUSE	P51855	GSHB_MOUSE	Gss	Glutathione synthetase			2	1	2	2	3	2	2	2	307474880	344651776	295335072	232471152	377866752	306554784	171939248	330584160	307474880	344651776	295335072	232471152	377866752	306554784	171939248	330584160
GRFEDVSER	GRFEDVSER	R	G	237	245	9	2		sp|P51855|GSHB_MOUSE	P51855	GSHB_MOUSE	Gss	Glutathione synthetase			2	1	0	0	2	1	1	2	79979880	71787904	0	0	93777184	86794496	58862088	95071760	79979880	71787904	0	0	93777184	86794496	58862088	95071760
ISELGIFGVYVR	ISELGIFGVYVR	C	Q	423	434	12	2		sp|P51855|GSHB_MOUSE	P51855	GSHB_MOUSE	Gss	Glutathione synthetase			1	1	1	1	1	1	0	1	31171018	29418256	33460472	32273700	26167346	34128128	26019928	23458580	31171018	29418256	33460472	32273700	26167346	34128128	26019928	23458580
LFMDDQEVAVVYFR	LFMDDQEVAVVYFR	R	D	254	267	14	2		sp|P51855|GSHB_MOUSE	P51855	GSHB_MOUSE	Gss	Glutathione synthetase			1	1	1	1	1	1	1	1	52039416	59483876	42737848	65944288	63406728	73591024	54421888	66688064	52039416	59483876	42737848	65944288	63406728	73591024	54421888	66688064
QGTTLVMNKHVGHLLR	QGTTLVMNK[28.0313]HVGHLLR	R	T	435	450	16	3	9K(28.0313)	sp|P51855|GSHB_MOUSE	P51855	GSHB_MOUSE	Gss	Glutathione synthetase			0	0	0	0	1	0	0	0	0	0	0	0	0	0	0	0	0	0	0	0	0	0	0	0
QGTTLVMNKHVGHLLR	Q[-17.0265]GTTLVMNK[28.0313]HVGHLLR	R	T	435	450	16	4	1Q(-17.0265), 9K(28.0313)	sp|P51855|GSHB_MOUSE	P51855	GSHB_MOUSE	Gss	Glutathione synthetase			0	0	0	1	0	0	0	0	0	0	0	0	0	0	0	0	0	0	0	0	0	0	0	0
SDYMFQCGADGSKALKQIEINTISASFGGLASR	SDYMFQC[57.0214]GADGSK[28.0313]ALK[28.0313]QIEINTISASFGGLASR	R	T	126	158	33	3	13K(28.0313), 16K(28.0313), 7C(57.0214)	sp|P51855|GSHB_MOUSE	P51855	GSHB_MOUSE	Gss	Glutathione synthetase			1	1	0	0	0	0	0	0	25036386	0	0	0	0	0	0	0	0	0	0	0	0	0	0	0
TKAVEHADGGVAAGVAVLDNPYPV	TK[28.0313]AVEHADGGVAAGVAVLDNPYPV	R	-	451	474	24	3	2K(28.0313)	sp|P51855|GSHB_MOUSE	P51855	GSHB_MOUSE	Gss	Glutathione synthetase			1	1	1	1	1	0	1	2	54589860	50858628	0	166443184	0	0	37479144	0	54589860	50858628	0	166443184	0	0	37479144	0
VGLLEALLPGQPEAVAR	VGLLEALLPGQPEAVAR	R	L	314	330	17	2		sp|P51855|GSHB_MOUSE	P51855	GSHB_MOUSE	Gss	Glutathione synthetase			1	1	1	1	1	1	1	1	239238288	243611648	251250256	250764288	235528912	238438448	197811056	283320288	239238288	243611648	251250256	250764288	235528912	238438448	197811056	283320288
AGKPVLHYFDGR	n[42.0106]AGK[28.0313]PVLHYFDGR	M	G	2	13	12	3	3K(28.0313), N-term(42.0106)	sp|P30115|GSTA3_MOUSE	P30115	GSTA3_MOUSE	Gsta3	Glutathione S-transferase A3			1	1	1	1	1	2	1	2	77521288	137525360	101526152	108970928	151927696	97722768	73788592	145793008	77521288	137525360	101526152	108970928	151927696	97722768	73788592	145793008
VSNLPTVKKFLQPGSQR	VSNLPTVK[28.0313]K[28.0313]FLQPGSQR	R	K	188	204	17	3,4	8K(28.0313), 9K(28.0313)	sp|P30115|GSTA3_MOUSE	P30115	GSTA3_MOUSE	Gsta3	Glutathione S-transferase A3			2	4	2	2	2	2	2	3	385724672	807302530	206372960	362091488	380258048	574274300	277891296	873711740	327628608	683766340	206372960	362091488	380258048	574274300	277891296	728936190
WLLAAAGVEFEEKFLKTR	WLLAAAGVEFEEK[28.0313]FLK[28.0313]TR	R	D	21	38	18	3	13K(28.0313), 16K(28.0313)	sp|P30115|GSTA3_MOUSE	P30115	GSTA3_MOUSE	Gsta3	Glutathione S-transferase A3			0	1	0	0	0	0	0	0	0	48352140	0	0	0	0	0	0	0	0	0	0	0	0	0	0
YFPAFEKVLKSHGQDYLVGNR	YFPAFEK[28.0313]VLK[28.0313]SHGQDYLVGNR	R	L	132	152	21	4	10K(28.0313), 7K(28.0313)	sp|P30115|GSTA3_MOUSE	P30115	GSTA3_MOUSE	Gsta3	Glutathione S-transferase A3			1	1	1	1	0	1	1	0	206837136	304236192	249537136	240562512	0	236617248	199038240	140810544	206837136	304236192	249537136	240562512	0	236617248	199038240	140810544
AAKPKLYYFNGR	n[42.0106]AAK[28.0313]PK[28.0313]LYYFNGR	M	G	2	13	12	3	3K(28.0313), 5K(28.0313), N-term(42.0106)	sp|P24472|GSTA4_MOUSE	P24472	GSTA4_MOUSE	Gsta4	Glutathione S-transferase A4			1	1	0	1	2	1	1	1	24569554	29814318	20255310	28799326	33514174	34940236	25412514	32796250	24569554	29814318	20255310	28799326	33514174	34940236	25412514	32796250
ISNIPTIKKFLQPGSQR	ISNIPTIK[28.0313]K[28.0313]FLQPGSQR	R	K	188	204	17	3,4	8K(28.0313), 9K(28.0313)	sp|P24472|GSTA4_MOUSE	P24472	GSTA4_MOUSE	Gsta4	Glutathione S-transferase A4			1	3	1	0	2	2	1	2	198423376	169614112	113358552	0	244111072	212275696	104929896	205453008	198423376	169614112	113358552	0	244111072	212275696	104929896	205453008
HIIQKSYEAEPSR	HIIQK[28.0313]SYEAEPSR	R	K	112	124	13	3	5K(28.0313)	sp|Q5RL51|GSTCD_MOUSE	Q5RL51	GSTCD_MOUSE	Gstcd	Glutathione S-transferase C-terminal domain-containing protein			0	1	0	0	0	0	0	0	0	47853944	68878392	108061872	0	36462420	47806156	0	0	47853944	68878392	108061872	0	36462420	47806156	0
KLSEPVR	K[28.0313]LSEPVR	R	V	183	189	7	2	1K(28.0313)	sp|Q5RL51|GSTCD_MOUSE	Q5RL51	GSTCD_MOUSE	Gstcd	Glutathione S-transferase C-terminal domain-containing protein			1	0	0	0	0	0	0	1	5.97356e+06	0	0	0	0	0	0	6011432	5.97356e+06	0	0	0	0	0	0	6011432
ADIVENQVMDTR	ADIVENQVMDTR	R	M	97	108	12	2		sp|P10649|GSTM1_MOUSE	P10649	GSTM1_MOUSE	Gstm1	Glutathione S-transferase Mu 1			2	3	2	2	2	2	2	2	236772608	275502528	211772944	209164112	153452368	335988768	116000120	463031840	236772608	275502528	211772944	209164112	153452368	335988768	116000120	463031840
ADIVENQVMDTR	ADIVENQVM[15.9949]DTR	R	M	97	108	12	2	9M(15.9949)	sp|P10649|GSTM1_MOUSE	P10649	GSTM1_MOUSE	Gstm1	Glutathione S-transferase Mu 1			1	1	2	1	1	1	1	2	21969760	29612550	26973944	26116024	25734840	38510148	14997019	53246180	21969760	29612550	26973944	26116024	25734840	38510148	14997019	53246180
FEGLKKISAYMKSSR	FEGLK[28.0313]K[28.0313]ISAYMK[28.0313]SSR	R	Y	188	202	15	4	12K(28.0313), 5K(28.0313), 6K(28.0313)	sp|P10649|GSTM1_MOUSE	P10649	GSTM1_MOUSE	Gstm1	Glutathione S-transferase Mu 1	Gstm3	sp|P19639|GSTM3_MOUSE	0	0	1	1	1	0	0	0	0	0	184120960	258373056	290833792	0	0	0	0	0	184120960	258373056	290833792	0	0	0
FKLGLDFPNLPYLIDGSHKITQSNAILR	FK[28.0313]LGLDFPNLPYLIDGSHK[28.0313]ITQSNAILR	K	Y	51	78	28	4	19K(28.0313), 2K(28.0313)	sp|P10649|GSTM1_MOUSE	P10649	GSTM1_MOUSE	Gstm1	Glutathione S-transferase Mu 1	Gstm2, Gstm4, Gstm7	sp|P15626|GSTM2_MOUSE, sp|Q80W21|GSTM7_MOUSE, sp|Q8R5I6|GSTM4_MOUSE	0	0	1	0	0	0	0	0	0	0	0	0	0	0	0	0	0	0	0	0	0	0	0	0
GLTHPIR	GLTHPIR	R	M	12	18	7	2		sp|P10649|GSTM1_MOUSE	P10649	GSTM1_MOUSE	Gstm1	Glutathione S-transferase Mu 1			0	1	1	1	1	2	2	4	0	0	0	0	0	379844992	0	263672208	0	0	0	0	0	379844992	0	263672208
LGLDFPNLPYLIDGSHKITQSNAILR	LGLDFPNLPYLIDGSHK[28.0313]ITQSNAILR	K	Y	53	78	26	4	17K(28.0313)	sp|P10649|GSTM1_MOUSE	P10649	GSTM1_MOUSE	Gstm1	Glutathione S-transferase Mu 1	Gstm2, Gstm4, Gstm7	sp|P15626|GSTM2_MOUSE, sp|Q80W21|GSTM7_MOUSE, sp|Q8R5I6|GSTM4_MOUSE	1	2	2	1	1	2	2	2	83756056	95467672	65243228	53167800	81210968	69336856	62364452	123708200	83756056	95467672	65243228	53167800	81210968	69336856	62364452	123708200
LIDGSHKITQSNAILR	LIDGSHK[28.0313]ITQSNAILR	Y	Y	63	78	16	3	7K(28.0313)	sp|P10649|GSTM1_MOUSE	P10649	GSTM1_MOUSE	Gstm1	Glutathione S-transferase Mu 1	Gstm2, Gstm4, Gstm7	sp|P15626|GSTM2_MOUSE, sp|Q80W21|GSTM7_MOUSE, sp|Q8R5I6|GSTM4_MOUSE	0	2	0	0	0	0	0	2	89183336	87325512	87973656	32000350	0	140701952	0	96403744	89183336	87325512	87973656	32000350	0	140701952	0	96403744
MFEPKCLDAFPNLR	MFEPK[28.0313]C[57.0214]LDAFPNLR	R	D	169	182	14	3	5K(28.0313), 6C(57.0214)	sp|P10649|GSTM1_MOUSE	P10649	GSTM1_MOUSE	Gstm1	Glutathione S-transferase Mu 1	Gstm3	sp|P19639|GSTM3_MOUSE	2	2	2	2	3	3	2	2	667892290	853020670	620803520	596613630	793402050	987968130	889804930	893384900	667892290	853020670	620803520	596613630	793402050	987968130	889804930	893384900
MFEPKCLDAFPNLR	M[15.9949]FEPK[28.0313]C[57.0214]LDAFPNLR	R	D	169	182	14	3	1M(15.9949), 5K(28.0313), 6C(57.0214)	sp|P10649|GSTM1_MOUSE	P10649	GSTM1_MOUSE	Gstm1	Glutathione S-transferase Mu 1	Gstm3	sp|P19639|GSTM3_MOUSE	3	4	4	3	4	4	5	3	287311776	312449536	229876032	213527760	388278144	304958880	128741296	312982496	287311776	312449536	229876032	213527760	388278144	304958880	128741296	312982496
MLLEYTDSSYDEKR	MLLEYTDSSYDEK[28.0313]R	R	Y	19	32	14	2,3	13K(28.0313)	sp|P10649|GSTM1_MOUSE	P10649	GSTM1_MOUSE	Gstm1	Glutathione S-transferase Mu 1			2	1	1	1	0	0	2	1	114673136	49325068	0	44611280	141066304	132438544	121434648	102662944	65458244	94426944	0	85402960	71939672	80489936	66350088	81413792
PMILGYWNVR	PM[15.9949]ILGYWNVR	M	G	2	11	10	2	2M(15.9949)	sp|P10649|GSTM1_MOUSE	P10649	GSTM1_MOUSE	Gstm1	Glutathione S-transferase Mu 1			0	0	0	0	0	0	0	1	0	0	0	0	0	0	0	0	0	0	0	0	0	0	0	0
PMILGYWNVR	P[28.0313]MILGYWNVR	M	G	2	11	10	2	1P(28.0313)	sp|P10649|GSTM1_MOUSE	P10649	GSTM1_MOUSE	Gstm1	Glutathione S-transferase Mu 1			0	0	0	0	1	1	0	0	0	0	0	0	118512576	81422960	0	0	0	0	0	0	118512576	81422960	0	0
SQWLNEKFKLGLDFPNLPYLIDGSHKITQSNAILR	SQWLNEK[28.0313]FK[28.0313]LGLDFPNLPYLIDGSHK[28.0313]ITQSNAILR	R	Y	44	78	35	5	26K(28.0313), 7K(28.0313), 9K(28.0313)	sp|P10649|GSTM1_MOUSE	P10649	GSTM1_MOUSE	Gstm1	Glutathione S-transferase Mu 1	Gstm7	sp|Q80W21|GSTM7_MOUSE	0	2	3	3	2	0	2	0	0	85378384	87153672	0	101168592	0	58062216	0	0	85378384	87153672	0	101168592	0	58062216	0
YIATPIFSKMAHWSNK	YIATPIFSK[28.0313]MAHWSNK[28.0313]	R	-	203	218	16	3	16K(28.0313), 9K(28.0313)	sp|P10649|GSTM1_MOUSE	P10649	GSTM1_MOUSE	Gstm1	Glutathione S-transferase Mu 1			0	0	0	1	0	1	1	2	0	106063168	0	133764928	132723768	116665952	122746544	174249184	0	106063168	0	133764928	132723768	116665952	122746544	174249184
YIATPIFSKMAHWSNK	YIATPIFSK[28.0313]M[15.9949]AHWSNK[28.0313]	R	-	203	218	16	3	10M(15.9949), 16K(28.0313), 9K(28.0313)	sp|P10649|GSTM1_MOUSE	P10649	GSTM1_MOUSE	Gstm1	Glutathione S-transferase Mu 1			0	0	0	0	0	0	0	1	0	0	0	0	0	0	0	64208556	0	0	0	0	0	0	0	0
YTMGDAPDFDR	YTMGDAPDFDR	R	S	33	43	11	2		sp|P10649|GSTM1_MOUSE	P10649	GSTM1_MOUSE	Gstm1	Glutathione S-transferase Mu 1			2	2	2	2	2	2	2	2	180610064	213198960	151313216	157188704	179644848	271789184	128607888	341428288	180610064	213198960	151313216	157188704	179644848	271789184	128607888	341428288
YTMGDAPDFDR	YTM[15.9949]GDAPDFDR	R	S	33	43	11	2	3M(15.9949)	sp|P10649|GSTM1_MOUSE	P10649	GSTM1_MOUSE	Gstm1	Glutathione S-transferase Mu 1			0	0	0	0	0	2	0	2	0	0	0	0	11411492	26123222	0	42750252	0	0	0	0	11411492	26123222	0	42750252
FEGLKKISDYMKSSR	FEGLK[28.0313]K[28.0313]ISDYMK[28.0313]SSR	R	F	188	202	15	4	12K(28.0313), 5K(28.0313), 6K(28.0313)	sp|P15626|GSTM2_MOUSE	P15626	GSTM2_MOUSE	Gstm2	Glutathione S-transferase Mu 2			0	1	1	3	2	1	1	0	148650336	327656992	876695360	816586750	675494270	222641264	248477008	0	148650336	327656992	876695360	816586750	675494270	222641264	248477008	0
FEPKCLDAFPNLKDFMGR	FEPK[28.0313]C[57.0214]LDAFPNLK[28.0313]DFMGR	I	F	170	187	18	3	13K(28.0313), 4K(28.0313), 5C(57.0214)	sp|P15626|GSTM2_MOUSE	P15626	GSTM2_MOUSE	Gstm2	Glutathione S-transferase Mu 2			0	1	0	0	0	1	0	0	0	0	0	0	0	0	0	0	0	0	0	0	0	0	0	0
FLSKPIFAKMAFWNPK	FLSK[28.0313]PIFAK[28.0313]MAFWNPK[28.0313]	R	-	203	218	16	4	16K(28.0313), 4K(28.0313), 9K(28.0313)	sp|P15626|GSTM2_MOUSE	P15626	GSTM2_MOUSE	Gstm2	Glutathione S-transferase Mu 2			0	1	0	0	1	1	0	1	0	33394870	11343862	0	41460268	36846652	17169218	50412044	0	33394870	11343862	0	41460268	36846652	17169218	50412044
GLAHAIR	GLAHAIR	R	L	12	18	7	2		sp|P15626|GSTM2_MOUSE	P15626	GSTM2_MOUSE	Gstm2	Glutathione S-transferase Mu 2	Gstm4, Gstm5, Gstm7	sp|P48774|GSTM5_MOUSE, sp|Q80W21|GSTM7_MOUSE, sp|Q8R5I6|GSTM4_MOUSE	2	2	2	2	2	2	2	2	38586452	39381740	0	34466508	33285158	41042280	22815106	52477712	38586452	39381740	0	34466508	33285158	41042280	22815106	52477712
IFEPKCLDAFPNLKDFMGR	IFEPK[28.0313]C[57.0214]LDAFPNLK[28.0313]DFMGR	R	F	169	187	19	4	14K(28.0313), 5K(28.0313), 6C(57.0214)	sp|P15626|GSTM2_MOUSE	P15626	GSTM2_MOUSE	Gstm2	Glutathione S-transferase Mu 2			3	3	3	4	3	3	3	2	796751810	828210500	395134784	488733760	516315936	563755390	624862780	725462270	796751810	828210500	395134784	488733760	516315936	563755390	624862780	725462270
LLLEYTDTSYEDKKYTMGDAPDYDR	LLLEYTDTSYEDK[28.0313]K[28.0313]YTMGDAPDYDR	R	S	19	43	25	3,4	13K(28.0313), 14K(28.0313)	sp|P15626|GSTM2_MOUSE	P15626	GSTM2_MOUSE	Gstm2	Glutathione S-transferase Mu 2			0	1	0	0	0	0	0	1	0	58312672	69413328	86571256	0	0	86099864	96878496	0	58312672	69413328	86571256	0	0	86099864	0
MAFWNPK	MAFWNPK[28.0313]	K	-	212	218	7	2	7K(28.0313)	sp|P15626|GSTM2_MOUSE	P15626	GSTM2_MOUSE	Gstm2	Glutathione S-transferase Mu 2			0	0	0	0	0	0	0	1	0	0	0	0	0	0	0	89699200	0	0	0	0	0	0	0	0
SQWLSEKFKLGLDFPNLPYLIDGSHKITQSNAILR	SQWLSEK[28.0313]FK[28.0313]LGLDFPNLPYLIDGSHK[28.0313]ITQSNAILR	R	Y	44	78	35	5	26K(28.0313), 7K(28.0313), 9K(28.0313)	sp|P15626|GSTM2_MOUSE	P15626	GSTM2_MOUSE	Gstm2	Glutathione S-transferase Mu 2	Gstm4	sp|Q8R5I6|GSTM4_MOUSE	0	1	0	1	1	0	0	0	0	49269840	0	67310136	0	0	0	0	0	49269840	0	67310136	0	0	0	0
VDILENQAMDTR	VDILENQAMDTR	R	I	97	108	12	2		sp|P15626|GSTM2_MOUSE	P15626	GSTM2_MOUSE	Gstm2	Glutathione S-transferase Mu 2			1	1	1	1	1	1	1	1	135828816	160533760	138352736	119600360	116013904	252770144	85388496	219814272	135828816	160533760	138352736	119600360	116013904	252770144	85388496	219814272
VDILENQAMDTR	VDILENQAM[15.9949]DTR	R	I	97	108	12	2	9M(15.9949)	sp|P15626|GSTM2_MOUSE	P15626	GSTM2_MOUSE	Gstm2	Glutathione S-transferase Mu 2			0	0	0	0	0	0	0	1	0	19090266	0	0	0	15881320	0	45803216	0	19090266	0	0	0	15881320	0	45803216
TPLYTKVATWGNK	TPLYTK[28.0313]VATWGNK[28.0313]	R	-	206	218	13	3	13K(28.0313), 6K(28.0313)	sp|Q8R5I6|GSTM4_MOUSE	Q8R5I6	GSTM4_MOUSE	Gstm4	Glutathione S-transferase Mu 4			0	0	1	0	0	0	0	1	0	0	75841752	0	0	0	0	0	0	0	0	0	0	0	0	0
FEALEKIAAFLQSDR	FEALEK[28.0313]IAAFLQSDR	R	F	191	205	15	2	6K(28.0313)	sp|P48774|GSTM5_MOUSE	P48774	GSTM5_MOUSE	Gstm5	Glutathione S-transferase Mu 5			1	1	0	1	1	1	0	1	20327050	26098074	0	27603990	0	27651864	0	0	20327050	26098074	0	27603990	0	27651864	0	0
IFEPKCLDEFPNLKAFMCR	IFEPK[28.0313]C[57.0214]LDEFPNLK[28.0313]AFMC[57.0214]R	R	F	172	190	19	4	14K(28.0313), 18C(57.0214), 5K(28.0313), 6C(57.0214)	sp|P48774|GSTM5_MOUSE	P48774	GSTM5_MOUSE	Gstm5	Glutathione S-transferase Mu 5			2	2	1	2	2	1	1	2	165721360	160000416	170221216	172766048	103209712	119478744	86328544	89003104	165721360	160000416	170221216	172766048	103209712	119478744	86328544	89003104
MLLEFTDTSYEEKR	MLLEFTDTSYEEK[28.0313]R	R	Y	22	35	14	3	13K(28.0313)	sp|P48774|GSTM5_MOUSE	P48774	GSTM5_MOUSE	Gstm5	Glutathione S-transferase Mu 5			1	1	1	1	1	1	0	1	156720032	176924160	98645232	115193536	102367640	123395960	68798552	117337736	156720032	176924160	98645232	115193536	102367640	123395960	68798552	117337736
SSKSMVLGYWDIR	n[42.0106]SSK[28.0313]SMVLGYWDIR	M	G	2	14	13	2	3K(28.0313), N-term(42.0106)	sp|P48774|GSTM5_MOUSE	P48774	GSTM5_MOUSE	Gstm5	Glutathione S-transferase Mu 5			1	1	1	1	1	1	1	1	96405520	103939288	0	107493088	80246416	97657248	59139928	84822792	96405520	103939288	0	107493088	80246416	97657248	59139928	84822792
VDIMENQIMDFR	VDIMENQIMDFR	R	M	100	111	12	2		sp|P48774|GSTM5_MOUSE	P48774	GSTM5_MOUSE	Gstm5	Glutathione S-transferase Mu 5			1	1	1	1	1	1	1	1	65424472	62648076	56189068	60546600	40620408	54876424	27694362	50776524	65424472	62648076	56189068	60546600	40620408	54876424	27694362	50776524
YICGEAPDYDR	YIC[57.0214]GEAPDYDR	R	S	36	46	11	2	3C(57.0214)	sp|P48774|GSTM5_MOUSE	P48774	GSTM5_MOUSE	Gstm5	Glutathione S-transferase Mu 5			0	0	0	0	0	0	0	1	15777839	0	0	0	0	13465473	0	20054314	15777839	0	0	0	0	13465473	0	20054314
FCPFAQR	FC[57.0214]PFAQR	R	T	31	37	7	2	2C(57.0214)	sp|O09131|GSTO1_MOUSE	O09131	GSTO1_MOUSE	Gsto1	Glutathione S-transferase omega-1			3	3	2	3	3	3	2	3	678333760	408801248	431137600	378167264	382357856	406503040	525821024	514827840	678333760	408801248	431137600	378167264	382357856	406503040	525821024	514827840
QKMTLESFSKVPPLIASFVR	QK[28.0313]MTLESFSK[28.0313]VPPLIASFVR	R	S	113	132	20	3	10K(28.0313), 2K(28.0313)	sp|O09131|GSTO1_MOUSE	O09131	GSTO1_MOUSE	Gsto1	Glutathione S-transferase omega-1			5	4	3	3	2	4	3	4	146764800	165610944	104497768	123920392	120088024	113516112	108126096	102156512	146764800	165610944	104497768	123920392	120088024	113516112	108126096	102156512
QKMTLESFSKVPPLIASFVR	Q[-17.0265]K[28.0313]MTLESFSK[28.0313]VPPLIASFVR	R	S	113	132	20	3	10K(28.0313), 1Q(-17.0265), 2K(28.0313)	sp|O09131|GSTO1_MOUSE	O09131	GSTO1_MOUSE	Gsto1	Glutathione S-transferase omega-1			1	3	1	0	2	2	3	2	150478272	209166848	173836064	160358288	148174144	198860832	145688048	210032528	150478272	209166848	173836064	160358288	148174144	198860832	145688048	210032528
QKMTLESFSKVPPLIASFVR	Q[28.0313]KMTLESFSK[28.0313]VPPLIASFVR	R	S	113	132	20	3	10K(28.0313), 1Q(28.0313)	sp|O09131|GSTO1_MOUSE	O09131	GSTO1_MOUSE	Gsto1	Glutathione S-transferase omega-1			1	1	2	1	3	1	1	2	134179512	115871752	104497768	101212040	118644152	86386872	86902184	87715824	134179512	115871752	104497768	101212040	118644152	86386872	86902184	87715824
SLGKGSAPPGPVPEGQIR	SLGK[28.0313]GSAPPGPVPEGQIR	R	V	8	25	18	2,3	4K(28.0313)	sp|O09131|GSTO1_MOUSE	O09131	GSTO1_MOUSE	Gsto1	Glutathione S-transferase omega-1			4	3	4	4	4	3	1	3	2777304320	2722393090	2934231040	3220503040	2304904960	3021947390	1932986240	3397943040	2464705020	2866812670	2715301630	3116718590	2200095740	2629320960	1922340350	2884138750
TLMVLKAKGIR	TLMVLK[28.0313]AK[28.0313]GIR	R	H	38	48	11	2,3	6K(28.0313), 8K(28.0313)	sp|O09131|GSTO1_MOUSE	O09131	GSTO1_MOUSE	Gsto1	Glutathione S-transferase omega-1			1	2	1	1	3	1	1	1	79643248	77821368	84824544	90283296	92676944	104559696	82297088	56151028	79643248	62351156	84824544	72161824	74328448	82771248	82297088	56151028
TLMVLKAKGIR	TLM[15.9949]VLK[28.0313]AK[28.0313]GIR	R	H	38	48	11	3	3M(15.9949), 6K(28.0313), 8K(28.0313)	sp|O09131|GSTO1_MOUSE	O09131	GSTO1_MOUSE	Gsto1	Glutathione S-transferase omega-1			0	1	0	0	1	0	0	0	77304648	101350496	67610296	65076332	83008488	80373096	39825604	111329112	77304648	101350496	67610296	65076332	83008488	80373096	39825604	111329112
AFLSSPEHVNRPINGNGKQ	AFLSSPEHVNRPINGNGK[28.0313]Q	K	-	192	210	19	3	18K(28.0313)	sp|P19157|GSTP1_MOUSE	P19157	GSTP1_MOUSE	Gstp1	Glutathione S-transferase P 1	Gstp2	sp|P46425|GSTP2_MOUSE	2	3	2	3	2	2	2	3	605722430	726807680	238132352	397870528	208661136	614539580	246549600	1082192900	605722430	726807680	238132352	397870528	208661136	614539580	246549600	1082192900
EAAQMDMVNDGVEDLR	EAAQMDMVNDGVEDLR	R	G	86	101	16	2		sp|P19157|GSTP1_MOUSE	P19157	GSTP1_MOUSE	Gstp1	Glutathione S-transferase P 1			2	2	2	2	2	3	1	2	730228480	870850880	718543680	629055040	598140100	1119823490	397896608	1105041150	730228480	870850880	718543680	629055040	598140100	1119823490	397896608	1105041150
EAAQMDMVNDGVEDLR	EAAQMDM[15.9949]VNDGVEDLR	R	G	86	101	16	2	7M(15.9949)	sp|P19157|GSTP1_MOUSE	P19157	GSTP1_MOUSE	Gstp1	Glutathione S-transferase P 1			0	1	1	0	0	1	0	1	25371772	18262750	25121224	23134958	0	21437614	0	67721456	25371772	18262750	25121224	23134958	0	21437614	0	67721456
EAAQMDMVNDGVEDLR	EAAQM[15.9949]DMVNDGVEDLR	R	G	86	101	16	2	5M(15.9949)	sp|P19157|GSTP1_MOUSE	P19157	GSTP1_MOUSE	Gstp1	Glutathione S-transferase P 1			1	1	1	1	0	2	0	3	48313400	65477524	67501696	38710348	40197620	71005056	0	169343808	48313400	65477524	67501696	38710348	40197620	71005056	0	169343808
EAAQMDMVNDGVEDLR	E[-18.0106]AAQMDMVNDGVEDLR	R	G	86	101	16	2	1E(-18.0106)	sp|P19157|GSTP1_MOUSE	P19157	GSTP1_MOUSE	Gstp1	Glutathione S-transferase P 1			0	1	0	0	0	1	0	1	0	0	0	0	0	0	0	0	0	0	0	0	0	0	0	0
FEDGDLTLYQSNAILR	FEDGDLTLYQSNAILR	K	H	56	71	16	2		sp|P19157|GSTP1_MOUSE	P19157	GSTP1_MOUSE	Gstp1	Glutathione S-transferase P 1	Gstp2	sp|P46425|GSTP2_MOUSE	1	1	0	0	1	1	1	1	88808736	51856948	0	34685520	55524492	86255000	42851704	117060656	88808736	51856948	0	34685520	55524492	86255000	42851704	117060656
GDLTLYQSNAILR	G[28.0313]DLTLYQSNAILR	D	H	59	71	13	2	1G(28.0313)	sp|P19157|GSTP1_MOUSE	P19157	GSTP1_MOUSE	Gstp1	Glutathione S-transferase P 1	Gstp2	sp|P46425|GSTP2_MOUSE	0	0	0	0	0	0	0	1	0	0	0	0	0	0	0	0	0	0	0	0	0	0	0	0
GLYGKNQREAAQMDMVNDGVEDLR	GLYGKNQREAAQMDMVNDGVEDLR	L	G	78	101	24	3		sp|P19157|GSTP1_MOUSE	P19157	GSTP1_MOUSE	Gstp1	Glutathione S-transferase P 1			0	1	0	0	1	0	1	1	0	0	0	0	0	0	0	0	0	0	0	0	0	0	0	0
IKAFLSSPEHVNRPINGNGKQ	IK[28.0313]AFLSSPEHVNRPINGNGK[28.0313]Q	K	-	190	210	21	3	20K(28.0313), 2K(28.0313)	sp|P19157|GSTP1_MOUSE	P19157	GSTP1_MOUSE	Gstp1	Glutathione S-transferase P 1	Gstp2	sp|P46425|GSTP2_MOUSE	0	0	1	0	0	0	0	0	0	0	172441584	0	0	0	63434364	0	0	0	172441584	0	0	0	63434364	0
LSSPEHVNRPINGNGKQ	LSSPEHVNRPINGNGK[28.0313]Q	F	-	194	210	17	2,3	16K(28.0313)	sp|P19157|GSTP1_MOUSE	P19157	GSTP1_MOUSE	Gstp1	Glutathione S-transferase P 1	Gstp2	sp|P46425|GSTP2_MOUSE	3	3	3	3	2	3	2	4	900643970	3140975360	1409591550	2099410690	680877630	828188160	874502020	1378919810	1083317120	2344446460	1366646020	1617203460	680877630	1060392640	960710270	1284188030
LYGQLPKFEDGDLTLYQSNAILR	LYGQLPK[28.0313]FEDGDLTLYQSNAILR	C	H	49	71	23	3	7K(28.0313)	sp|P19157|GSTP1_MOUSE	P19157	GSTP1_MOUSE	Gstp1	Glutathione S-transferase P 1	Gstp2	sp|P46425|GSTP2_MOUSE	2	1	2	1	1	1	1	1	84172672	103106296	78752984	75436688	63864036	99708712	62070240	83356512	84172672	103106296	78752984	75436688	63864036	99708712	62070240	83356512
MPPYTIVYFPVR	M[28.0313]PPYTIVYFPVR	-	G	1	12	12	2	1M(28.0313)	sp|P19157|GSTP1_MOUSE	P19157	GSTP1_MOUSE	Gstp1	Glutathione S-transferase P 1			0	0	0	0	0	1	0	0	0	0	0	0	0	0	0	0	0	0	0	0	0	0	0	0
PPYTIVYFPVR	PPYTIVYFPVR	M	G	2	12	11	2		sp|P19157|GSTP1_MOUSE	P19157	GSTP1_MOUSE	Gstp1	Glutathione S-transferase P 1			2	1	1	1	2	2	0	2	24604824	20837168	0	26561980	25937226	63392672	0	54528104	24604824	20837168	0	26561980	25937226	63392672	0	54528104
SLGLYGKNQR	SLGLYGK[28.0313]NQR	R	E	76	85	10	2	7K(28.0313)	sp|P19157|GSTP1_MOUSE	P19157	GSTP1_MOUSE	Gstp1	Glutathione S-transferase P 1	Gstp2	sp|P46425|GSTP2_MOUSE	2	1	2	2	2	2	1	3	434627488	672657280	467940832	423398720	487557440	757369090	312088832	902844990	434627488	672657280	467940832	423398720	487557440	757369090	312088832	902844990
TIVYFPVR	TIVYFPVR	Y	G	5	12	8	2		sp|P19157|GSTP1_MOUSE	P19157	GSTP1_MOUSE	Gstp1	Glutathione S-transferase P 1			2	1	1	1	1	2	1	1	104445176	128029008	58332356	62969868	57089348	107680360	48668564	123328400	104445176	128029008	58332356	62969868	57089348	107680360	48668564	123328400
YTIVYFPVR	Y[28.0313]TIVYFPVR	P	G	4	12	9	2	1Y(28.0313)	sp|P19157|GSTP1_MOUSE	P19157	GSTP1_MOUSE	Gstp1	Glutathione S-transferase P 1			0	1	0	0	1	0	0	0	0	110041808	0	0	93267128	101705288	68837760	164600960	0	110041808	0	0	93267128	101705288	68837760	164600960
EAAQVDMVNDGVEDLR	EAAQVDM[15.9949]VNDGVEDLR	R	G	86	101	16	2	7M(15.9949)	sp|P46425|GSTP2_MOUSE	P46425	GSTP2_MOUSE	Gstp2	Glutathione S-transferase P 2			0	0	0	0	1	0	0	0	0	0	0	0	0	0	0	0	0	0	0	0	0	0	0	0
EAAQVDMVNDGVEDLR	E[-18.0106]AAQVDMVNDGVEDLR	R	G	86	101	16	3	1E(-18.0106)	sp|P46425|GSTP2_MOUSE	P46425	GSTP2_MOUSE	Gstp2	Glutathione S-transferase P 2			0	0	0	0	0	0	0	1	0	0	0	0	0	0	0	0	0	0	0	0	0	0	0	0
EAAQVDMVNDGVEDLR	E[-18.0106]AAQVDM[15.9949]VNDGVEDLR	R	G	86	101	16	3	1E(-18.0106), 7M(15.9949)	sp|P46425|GSTP2_MOUSE	P46425	GSTP2_MOUSE	Gstp2	Glutathione S-transferase P 2			0	0	0	0	0	0	0	2	0	0	0	0	0	0	0	0	0	0	0	0	0	0	0	0
EAAQVDMVNDGVEDLR	E[28.0313]AAQVDM[15.9949]VNDGVEDLR	R	G	86	101	16	2	1E(28.0313), 7M(15.9949)	sp|P46425|GSTP2_MOUSE	P46425	GSTP2_MOUSE	Gstp2	Glutathione S-transferase P 2			0	0	0	1	0	1	1	1	0	0	0	0	0	0	0	0	0	0	0	0	0	0	0	0
AIYIFAKKNNIPFQMHTVELR	AIYIFAK[28.0313]K[28.0313]NNIPFQMHTVELR	R	K	16	36	21	4	7K(28.0313), 8K(28.0313)	sp|Q64471|GSTT1_MOUSE	Q64471	GSTT1_MOUSE	Gstt1	Glutathione S-transferase theta-1			0	1	0	0	1	0	0	0	0	109075728	0	0	94400584	0	81027752	0	0	109075728	0	0	94400584	0	81027752	0
KGEHLSDAFAR	K[28.0313]GEHLSDAFAR	R	V	37	47	11	2,3	1K(28.0313)	sp|Q64471|GSTT1_MOUSE	Q64471	GSTT1_MOUSE	Gstt1	Glutathione S-transferase theta-1			1	3	3	3	3	3	3	3	129772064	287178624	221828000	197121504	272293984	286673664	188765152	141304720	80986640	181510912	144817472	131098752	172409472	184223840	126103544	150353584
LAAWYQR	LAAWYQR	R	V	191	197	7	2		sp|Q64471|GSTT1_MOUSE	Q64471	GSTT1_MOUSE	Gstt1	Glutathione S-transferase theta-1			0	2	1	0	1	2	1	1	0	0	0	0	0	0	121360344	0	0	0	0	0	0	0	0	0
VDEYLAWQHTGLR	VDEYLAWQHTGLR	R	R	95	107	13	2		sp|Q64471|GSTT1_MOUSE	Q64471	GSTT1_MOUSE	Gstt1	Glutathione S-transferase theta-1			1	1	1	1	1	1	1	1	65221716	95724760	57059412	51880180	71707896	78851656	42594600	113122056	65221716	95724760	57059412	51880180	71707896	78851656	42594600	113122056
VEAAVGKDLFR	VEAAVGK[28.0313]DLFR	R	E	198	208	11	2	7K(28.0313)	sp|Q64471|GSTT1_MOUSE	Q64471	GSTT1_MOUSE	Gstt1	Glutathione S-transferase theta-1			1	1	1	1	1	2	1	1	44175224	109568544	51836000	44405148	74571528	89850552	41956748	154510464	44175224	109568544	51836000	44405148	74571528	89850552	41956748	154510464
AQVHEYLGWHADNIR	AQVHEYLGWHADNIR	R	G	93	107	15	3		sp|Q61133|GSTT2_MOUSE	Q61133	GSTT2_MOUSE	Gstt2	Glutathione S-transferase theta-2			0	2	1	1	2	0	2	0	103497272	197568560	235407056	170049712	247955280	237043984	101417688	0	103497272	197568560	235407056	170049712	247955280	237043984	101417688	0
AVYIFAKKNGIPFQTR	AVYIFAK[28.0313]K[28.0313]NGIPFQTR	R	T	16	31	16	3	7K(28.0313), 8K(28.0313)	sp|Q61133|GSTT2_MOUSE	Q61133	GSTT2_MOUSE	Gstt2	Glutathione S-transferase theta-2			1	1	1	1	3	1	1	2	226407664	358293344	205377104	131693336	351771840	325089472	212514912	383507008	226407664	358293344	205377104	131693336	351771840	325089472	212514912	383507008
MVLVLQQLEDKFLR	MVLVLQQLEDK[28.0313]FLR	R	D	139	152	14	2	11K(28.0313)	sp|Q61133|GSTT2_MOUSE	Q61133	GSTT2_MOUSE	Gstt2	Glutathione S-transferase theta-2			1	1	1	1	1	1	1	1	43348376	49087980	42560784	32316182	52124092	66485636	27114484	79279968	43348376	49087980	42560784	32316182	52124092	66485636	27114484	79279968
PQLTAWR	PQLTAWR	R	E	188	194	7	2		sp|Q61133|GSTT2_MOUSE	Q61133	GSTT2_MOUSE	Gstt2	Glutathione S-transferase theta-2			0	0	0	0	0	0	0	1	103143136	110454552	0	167768016	0	0	0	188140288	103143136	110454552	0	167768016	0	0	0	188140288
FKVDLSPYPTISHINKELLALEVFQVSHPR	FK[28.0313]VDLSPYPTISHINK[28.0313]ELLALEVFQVSHPR	R	R	176	205	30	5	16K(28.0313), 2K(28.0313)	sp|Q9WVL0|MAAI_MOUSE	Q9WVL0	MAAI_MOUSE	Gstz1	Maleylacetoacetate isomerase			0	1	0	0	0	0	0	0	0	64949680	0	0	0	0	0	0	0	0	0	0	0	0	0	0
LLPQDPQKR	LLPQDPQK[28.0313]R	R	A	88	96	9	2	8K(28.0313)	sp|Q9WVL0|MAAI_MOUSE	Q9WVL0	MAAI_MOUSE	Gstz1	Maleylacetoacetate isomerase			0	1	0	0	0	0	0	1	63223660	77199320	0	41708792	52892812	75508232	30470978	79052288	63223660	77199320	0	41708792	52892812	75508232	30470978	79052288
RQPDTPAELR	RQPDTPAELR	R	-	206	215	10	2		sp|Q9WVL0|MAAI_MOUSE	Q9WVL0	MAAI_MOUSE	Gstz1	Maleylacetoacetate isomerase			0	0	0	0	0	0	0	1	0	0	0	0	0	0	0	85128952	0	0	0	0	0	0	0	0
DYIFSKAIGDAEW	DYIFSK[28.0313]AIGDAEW	R	-	366	378	13	2	6K(28.0313)	sp|Q99PM3|TF2AA_MOUSE	Q99PM3	TF2AA_MOUSE	Gtf2a1	Transcription initiation factor IIA subunit 1			1	1	1	1	2	1	1	1	572558400	585953660	517499200	584746500	541186560	574924990	551653120	501248544	572558400	585953660	517499200	584746500	541186560	574924990	551653120	501248544
LKDGIMNLNGR	LK[28.0313]DGIMNLNGR	H	D	355	365	11	2	2K(28.0313)	sp|Q99PM3|TF2AA_MOUSE	Q99PM3	TF2AA_MOUSE	Gtf2a1	Transcription initiation factor IIA subunit 1			2	1	2	2	2	2	2	1	65948400	98405944	100448216	74215160	92978856	75751056	74703304	84248304	65948400	98405944	100448216	74215160	92978856	75751056	74703304	84248304
SANTNTVPKLYR	S[28.0313]ANTNTVPK[28.0313]LYR	N	S	4	15	12	3	1S(28.0313), 9K(28.0313)	sp|Q99PM3|TF2AA_MOUSE	Q99PM3	TF2AA_MOUSE	Gtf2a1	Transcription initiation factor IIA subunit 1			0	0	0	0	0	1	1	1	0	0	0	0	206596112	163716976	179852720	222681008	0	0	0	0	206596112	163716976	179852720	222681008
AGDMICPECGLVVGDR	AGDMIC[57.0214]PEC[57.0214]GLVVGDR	R	V	29	44	16	2	6C(57.0214), 9C(57.0214)	sp|P62915|TF2B_MOUSE	P62915	TF2B_MOUSE	Gtf2b	Transcription initiation factor IIB			1	1	1	1	1	1	1	1	44787728	48328928	57703120	42622828	54912844	0	37505516	41615748	44787728	48328928	57703120	42622828	54912844	0	37505516	41615748
AMMNAFKEITTMADR	AMMNAFK[28.0313]EITTMADR	R	I	113	127	15	2	7K(28.0313)	sp|P62915|TF2B_MOUSE	P62915	TF2B_MOUSE	Gtf2b	Transcription initiation factor IIB			1	1	1	1	1	1	1	1	78868992	67309232	79072160	88045880	69398648	68954944	78183032	85699296	78868992	67309232	79072160	88045880	69398648	68954944	78183032	85699296
APDLFPSDFKFDTPVDKLPQL	APDLFPSDFK[28.0313]FDTPVDK[28.0313]LPQL	R	-	296	316	21	3	10K(28.0313), 17K(28.0313)	sp|P62915|TF2B_MOUSE	P62915	TF2B_MOUSE	Gtf2b	Transcription initiation factor IIB			3	3	2	2	2	2	2	2	201507312	216575376	193003744	178384064	199305872	202248496	195722064	163993152	201507312	216575376	193003744	178384064	199305872	202248496	195722064	163993152
FCSNLCLPKQVQMAATHIAR	FC[57.0214]SNLC[57.0214]LPK[28.0313]QVQMAATHIAR	R	K	218	237	20	4	2C(57.0214), 6C(57.0214), 9K(28.0313)	sp|P62915|TF2B_MOUSE	P62915	TF2B_MOUSE	Gtf2b	Transcription initiation factor IIB			1	0	0	0	1	0	1	0	167466768	199065136	160564800	133038416	222032096	109070520	125596192	0	167466768	199065136	160564800	133038416	222032096	109070520	125596192	0
KAVELDLVPGR	K[28.0313]AVELDLVPGR	R	S	238	248	11	2	1K(28.0313)	sp|P62915|TF2B_MOUSE	P62915	TF2B_MOUSE	Gtf2b	Transcription initiation factor IIB			7	7	6	5	6	6	5	7	3390618620	4385791000	3019301890	3294016510	2925619460	2971553790	2433166850	3833761020	3390618620	4385791000	3019301890	3294016510	2925619460	2971553790	2433166850	3833761020
MAATHIAR	MAATHIAR	Q	K	230	237	8	2		sp|P62915|TF2B_MOUSE	P62915	TF2B_MOUSE	Gtf2b	Transcription initiation factor IIB			2	2	2	2	0	1	2	2	8980971	9826007	9373502	7.17639e+06	0	10128450	5788097	6.97558e+06	8980971	9826007	9373502	7.17639e+06	0	10128450	5788097	6.97558e+06
SPISVAAAAIYMASQASAEKR	SPISVAAAAIYMASQASAEK[28.0313]R	R	T	249	269	21	3	20K(28.0313)	sp|P62915|TF2B_MOUSE	P62915	TF2B_MOUSE	Gtf2b	Transcription initiation factor IIB			1	1	1	1	1	1	1	1	41384088	27515992	36257956	29753124	31347242	32073216	33609608	34256840	41384088	27515992	36257956	29753124	31347242	32073216	33609608	34256840
TFSNDKATKDPSR	TFSNDK[28.0313]ATK[28.0313]DPSR	R	V	54	66	13	3	6K(28.0313), 9K(28.0313)	sp|P62915|TF2B_MOUSE	P62915	TF2B_MOUSE	Gtf2b	Transcription initiation factor IIB			0	1	0	1	0	0	0	0	353285504	301885728	91117688	178932912	217891008	345262176	0	345153312	353285504	301885728	91117688	178932912	217891008	345262176	0	345153312
TNNLFKQVYEQKSLKGR	TNNLFK[28.0313]QVYEQK[28.0313]SLK[28.0313]GR	R	A	138	154	17	3,4	12K(28.0313), 15K(28.0313), 6K(28.0313)	sp|P62915|TF2B_MOUSE	P62915	TF2B_MOUSE	Gtf2b	Transcription initiation factor IIB			0	1	1	3	1	0	2	0	0	157700480	166927712	241022448	106026800	0	163572848	0	0	157700480	166927712	208556704	99112352	0	140221968	0
TQKEIGDIAGVADVTIR	TQK[28.0313]EIGDIAGVADVTIR	R	Q	270	286	17	2	3K(28.0313)	sp|P62915|TF2B_MOUSE	P62915	TF2B_MOUSE	Gtf2b	Transcription initiation factor IIB			1	1	1	1	1	1	1	1	155053872	127531968	113607832	126480384	118677792	106692976	112715760	101249328	155053872	127531968	113607832	126480384	118677792	106692976	112715760	101249328
VGDSQNPLLSDGDLSTMIGKGTGAASFDEFGNSKYQNR	VGDSQNPLLSDGDLSTMIGK[28.0313]GTGAASFDEFGNSK[28.0313]YQNR	R	R	67	104	38	3,4	20K(28.0313), 34K(28.0313)	sp|P62915|TF2B_MOUSE	P62915	TF2B_MOUSE	Gtf2b	Transcription initiation factor IIB			2	0	2	1	1	1	1	1	313707168	330659744	289837888	321820128	313992288	274302080	291215712	239302944	313707168	330659744	289837888	321820128	313992288	274302080	291215712	239302944
VIDVGSEWR	VIDVGSEWR	R	T	45	53	9	2		sp|P62915|TF2B_MOUSE	P62915	TF2B_MOUSE	Gtf2b	Transcription initiation factor IIB			1	1	1	1	1	1	2	1	72743720	69201504	57818916	55007544	57327708	56846168	78233104	64907404	72743720	69201504	57818916	55007544	57327708	56846168	78233104	64907404
VTCPNHPDAILVEDYR	VTC[57.0214]PNHPDAILVEDYR	R	A	13	28	16	2,3	3C(57.0214)	sp|P62915|TF2B_MOUSE	P62915	TF2B_MOUSE	Gtf2b	Transcription initiation factor IIB			4	3	4	3	4	3	4	3	925683900	1091172740	665094720	837264510	585745920	890634560	703576000	826014140	874595780	896285380	704710780	837264510	640474050	791780670	700661060	826014140
AATAAGAAGLAGGHHR	AATAAGAAGLAGGHHR	R	E	221	236	16	2,3		sp|Q9D0D5|T2EA_MOUSE	Q9D0D5	T2EA_MOUSE	Gtf2e1	General transcription factor IIE subunit 1			0	0	1	2	0	0	1	0	0	0	3.81952e+06	5.5964e+06	0	0	5064092	0	0	0	3.81952e+06	3.62543e+06	0	0	5064092	0
ADPDVLTEVPAALKR	n[42.0106]ADPDVLTEVPAALK[28.0313]R	M	L	2	16	15	2	14K(28.0313), N-term(42.0106)	sp|Q9D0D5|T2EA_MOUSE	Q9D0D5	T2EA_MOUSE	Gtf2e1	General transcription factor IIE subunit 1			1	1	1	1	1	1	1	1	287692864	216672464	288965312	277516224	240108192	263447632	272477408	257551616	287692864	216672464	288965312	277516224	240108192	263447632	272477408	257551616
AGPDDNEEVMR	AGPDDNEEVMR	R	A	313	323	11	2		sp|Q9D0D5|T2EA_MOUSE	Q9D0D5	T2EA_MOUSE	Gtf2e1	General transcription factor IIE subunit 1			1	0	0	0	1	0	0	1	68637064	77179152	0	0	76027512	84312712	0	68042072	68637064	77179152	0	0	76027512	84312712	0	68042072
ESTVQGAYSSEEMKEGGIDVDTFQER	ESTVQGAYSSEEMK[28.0313]EGGIDVDTFQER	R	E	283	308	26	3	14K(28.0313)	sp|Q9D0D5|T2EA_MOUSE	Q9D0D5	T2EA_MOUSE	Gtf2e1	General transcription factor IIE subunit 1			2	1	1	1	1	1	2	1	47359920	47586164	50750248	65714316	52529220	52152624	79912432	50775952	47359920	47586164	50750248	65714316	52529220	52152624	79912432	50775952
ETEDVNLAYEILEPEPTEIPALKQSKDR	ETEDVNLAYEILEPEPTEIPALK[28.0313]QSK[28.0313]DR	R	A	193	220	28	3,4	23K(28.0313), 26K(28.0313)	sp|Q9D0D5|T2EA_MOUSE	Q9D0D5	T2EA_MOUSE	Gtf2e1	General transcription factor IIE subunit 1			1	2	1	1	1	1	1	1	179786608	186021008	143366736	212820864	188528640	179512064	173366304	155186560	179786608	186021008	143366736	212820864	188528640	179512064	173366304	155186560
FNEQIEPIYALLR	FNEQIEPIYALLR	R	E	180	192	13	2		sp|Q9D0D5|T2EA_MOUSE	Q9D0D5	T2EA_MOUSE	Gtf2e1	General transcription factor IIE subunit 1			1	1	1	1	1	0	1	1	264590176	239277776	235993440	243792864	234002752	242276224	230664080	240887712	264590176	239277776	235993440	243792864	234002752	242276224	230664080	240887712
HNYYFINYR	HNYYFINYR	R	T	89	97	9	2		sp|Q9D0D5|T2EA_MOUSE	Q9D0D5	T2EA_MOUSE	Gtf2e1	General transcription factor IIE subunit 1			0	1	1	1	1	1	1	0	0	28842928	35585840	35564224	38589608	35248084	34226364	19675166	0	28842928	35585840	35564224	38589608	35248084	34226364	19675166
IEPIYALLRETEDVNLAYEILEPEPTEIPALKQSKDR	I[28.0313]EPIYALLRETEDVNLAYEILEPEPTEIPALK[28.0313]QSK[28.0313]DR	Q	A	184	220	37	4	1I(28.0313), 32K(28.0313), 35K(28.0313)	sp|Q9D0D5|T2EA_MOUSE	Q9D0D5	T2EA_MOUSE	Gtf2e1	General transcription factor IIE subunit 1			0	1	0	0	0	0	0	0	0	0	0	0	0	0	0	0	0	0	0	0	0	0	0	0
LAKYVIR	LAK[28.0313]YVIR	R	G	17	23	7	2	3K(28.0313)	sp|Q9D0D5|T2EA_MOUSE	Q9D0D5	T2EA_MOUSE	Gtf2e1	General transcription factor IIE subunit 1			3	3	3	3	3	3	3	3	472019328	561711620	361954432	525585216	308137248	557014590	798478850	680099390	472019328	561711620	361954432	525585216	308137248	557014590	798478850	680099390
NPCVKEEDMLELLKFDR	NPC[57.0214]VK[28.0313]EEDMLELLK[28.0313]FDR	R	K	40	56	17	3,4	14K(28.0313), 3C(57.0214), 5K(28.0313)	sp|Q9D0D5|T2EA_MOUSE	Q9D0D5	T2EA_MOUSE	Gtf2e1	General transcription factor IIE subunit 1			2	2	2	1	1	1	2	1	113118744	99731712	140739328	148168096	101267264	139742912	120538480	25017116	72017104	62546100	83522056	85985544	64911668	78678240	76452592	46350680
TLVNVVKYKLDHMR	TLVNVVK[28.0313]YK[28.0313]LDHMR	R	R	98	111	14	3	7K(28.0313), 9K(28.0313)	sp|Q9D0D5|T2EA_MOUSE	Q9D0D5	T2EA_MOUSE	Gtf2e1	General transcription factor IIE subunit 1			0	0	0	1	1	0	1	0	0	0	0	63966132	0	0	0	0	0	0	0	0	0	0	0	0
VKEEDMLELLKFDR	VK[28.0313]EEDMLELLK[28.0313]FDR	C	K	43	56	14	3	11K(28.0313), 2K(28.0313)	sp|Q9D0D5|T2EA_MOUSE	Q9D0D5	T2EA_MOUSE	Gtf2e1	General transcription factor IIE subunit 1			3	1	2	1	2	3	2	1	239162352	322895808	198583872	261855072	212254448	234909408	456066752	227416352	239162352	322895808	198583872	261855072	212254448	234909408	456066752	227416352
ALSTPVVEKR	ALSTPVVEK[28.0313]R	R	A	16	25	10	2	9K(28.0313)	sp|Q9D902|T2EB_MOUSE	Q9D902	T2EB_MOUSE	Gtf2e2	General transcription factor IIE subunit 2			2	2	2	2	1	1	1	1	32057972	25629014	28524826	28788450	20339888	24472084	19069072	18913118	32057972	25629014	28524826	28788450	20339888	24472084	19069072	18913118
KIEEYLKR	K[28.0313]IEEYLK[28.0313]R	E	Q	233	240	8	2	1K(28.0313), 7K(28.0313)	sp|Q9D902|T2EB_MOUSE	Q9D902	T2EB_MOUSE	Gtf2e2	General transcription factor IIE subunit 2			0	1	0	0	0	0	1	0	0	0	0	0	0	0	0	0	0	0	0	0	0	0	0	0
QFSVDEEFQKLWR	QFSVDEEFQK[28.0313]LWR	C	S	210	222	13	3	10K(28.0313)	sp|Q9D902|T2EB_MOUSE	Q9D902	T2EB_MOUSE	Gtf2e2	General transcription factor IIE subunit 2			2	1	1	2	1	1	1	1	219567424	184557664	216012400	247966208	190136880	199886288	206242192	114943768	219567424	184557664	216012400	247966208	190136880	199886288	206242192	114943768
QGISSMQESGPKKVASIQR	QGISSMQESGPK[28.0313]K[28.0313]VASIQR	R	R	241	259	19	3	12K(28.0313), 13K(28.0313)	sp|Q9D902|T2EB_MOUSE	Q9D902	T2EB_MOUSE	Gtf2e2	General transcription factor IIE subunit 2			2	2	2	2	2	2	2	2	180361392	158783536	167686736	127467120	107128424	129035744	167566720	168082032	180361392	158783536	167686736	127467120	107128424	129035744	167566720	168082032
QGISSMQESGPKKVASIQR	Q[-17.0265]GISSMQESGPK[28.0313]K[28.0313]VASIQR	R	R	241	259	19	3	12K(28.0313), 13K(28.0313), 1Q(-17.0265)	sp|Q9D902|T2EB_MOUSE	Q9D902	T2EB_MOUSE	Gtf2e2	General transcription factor IIE subunit 2			0	0	0	0	0	2	1	2	0	0	0	0	0	129101312	5180463600	130036176	0	0	0	0	0	129101312	5180463600	130036176
SVTVDSMDEEKIEEYLKR	SVTVDSMDEEK[28.0313]IEEYLK[28.0313]R	R	Q	223	240	18	3	11K(28.0313), 17K(28.0313)	sp|Q9D902|T2EB_MOUSE	Q9D902	T2EB_MOUSE	Gtf2e2	General transcription factor IIE subunit 2			1	1	2	1	0	0	0	0	0	0	0	0	0	0	0	0	0	0	0	0	0	0	0	0
AAASKLEQGKR	AAASK[28.0313]LEQGK[28.0313]R	R	T	403	413	11	3	10K(28.0313), 5K(28.0313)	sp|Q3THK3|T2FA_MOUSE	Q3THK3	T2FA_MOUSE	Gtf2f1	General transcription factor IIF subunit 1			1	1	0	0	1	0	1	1	225810208	169257680	0	0	148353248	249832832	193676240	0	225810208	169257680	0	0	148353248	249832832	193676240	0
DLSNKKIYQEEEMPESGAGSEFNR	DLSNK[28.0313]K[28.0313]IYQEEEMPESGAGSEFNR	R	K	50	73	24	3	5K(28.0313), 6K(28.0313)	sp|Q3THK3|T2FA_MOUSE	Q3THK3	T2FA_MOUSE	Gtf2f1	General transcription factor IIF subunit 1			2	2	2	2	2	2	2	2	226897680	240565088	219743088	235361440	219174368	238999024	214971008	204040944	226897680	240565088	219743088	235361440	219174368	238999024	214971008	204040944
DLSNKKIYQEEEMPESGAGSEFNR	DLSNK[28.0313]K[28.0313]IYQEEEM[15.9949]PESGAGSEFNR	R	K	50	73	24	3	13M(15.9949), 5K(28.0313), 6K(28.0313)	sp|Q3THK3|T2FA_MOUSE	Q3THK3	T2FA_MOUSE	Gtf2f1	General transcription factor IIF subunit 1			3	3	4	3	3	4	4	5	74272568	102375048	82873448	102812496	110682968	93453344	90550264	105052664	74272568	102375048	82873448	102812496	110682968	93453344	90550264	105052664
GIVLKEFRPEDQPWLLR	G[28.0313]IVLK[28.0313]EFRPEDQPWLLR	Y	V	85	101	17	4	1G(28.0313), 5K(28.0313)	sp|Q3THK3|T2FA_MOUSE	Q3THK3	T2FA_MOUSE	Gtf2f1	General transcription factor IIF subunit 1			1	1	1	1	1	0	1	1	51244424	48366684	53601840	52917020	42014940	26609236	25513228	32074886	51244424	48366684	53601840	52917020	42014940	26609236	25513228	32074886
IVLKEFRPEDQPWLLR	I[28.0313]VLK[28.0313]EFRPEDQPWLLR	G	V	86	101	16	4	1I(28.0313), 4K(28.0313)	sp|Q3THK3|T2FA_MOUSE	Q3THK3	T2FA_MOUSE	Gtf2f1	General transcription factor IIF subunit 1			1	0	0	0	1	1	0	0	33030022	0	25240240	32328784	39183012	32374130	0	0	33030022	0	25240240	32328784	39183012	32374130	0	0
KMIGDKMHFSLKE	K[28.0313]MIGDK[28.0313]MHFSLK[28.0313]E	R	-	496	508	13	3,4	12K(28.0313), 1K(28.0313), 6K(28.0313)	sp|Q3THK3|T2FA_MOUSE	Q3THK3	T2FA_MOUSE	Gtf2f1	General transcription factor IIF subunit 1			0	1	3	1	2	2	1	0	101943760	24409514	772056060	57674860	614923140	112197160	775575810	0	53544312	148128528	341820064	349998432	288641664	86758704	243590480	0
KTGLSSEQTVNVLAQILKR	K[28.0313]TGLSSEQTVNVLAQILK[28.0313]R	K	L	472	490	19	3	18K(28.0313), 1K(28.0313)	sp|Q3THK3|T2FA_MOUSE	Q3THK3	T2FA_MOUSE	Gtf2f1	General transcription factor IIF subunit 1			0	0	0	0	0	1	0	0	0	0	0	0	0	0	0	0	0	0	0	0	0	0	0	0
LKDQDQDEDEEEKEKR	LK[28.0313]DQDQDEDEEEK[28.0313]EK[28.0313]R	R	S	182	197	16	2,3,4	13K(28.0313), 15K(28.0313), 2K(28.0313)	sp|Q3THK3|T2FA_MOUSE	Q3THK3	T2FA_MOUSE	Gtf2f1	General transcription factor IIF subunit 1			1	2	0	0	1	2	0	1	20976730	0	0	0	0	40253484	0	85542832	20976730	0	0	0	0	27485962	0	85542832
MDTGPQSLSGKSTPSSGDVQVTEDAVR	MDTGPQSLSGK[28.0313]STPSSGDVQVTEDAVR	R	R	425	451	27	3	11K(28.0313)	sp|Q3THK3|T2FA_MOUSE	Q3THK3	T2FA_MOUSE	Gtf2f1	General transcription factor IIF subunit 1			1	2	2	3	2	4	2	3	230163248	238149536	255458256	236668352	212977440	272078016	217247072	242069088	230163248	238149536	255458256	236668352	212977440	272078016	217247072	242069088
MDTGPQSLSGKSTPSSGDVQVTEDAVR	M[15.9949]DTGPQSLSGK[28.0313]STPSSGDVQVTEDAVR	R	R	425	451	27	3	11K(28.0313), 1M(15.9949)	sp|Q3THK3|T2FA_MOUSE	Q3THK3	T2FA_MOUSE	Gtf2f1	General transcription factor IIF subunit 1			1	1	2	2	1	2	1	2	32800600	38056672	30863442	40887804	33830048	40106776	33071472	45680360	32800600	38056672	30863442	40887804	33830048	40106776	33071472	45680360
NAADKVNFATWNQAR	NAADK[28.0313]VNFATWNQAR	F	L	32	46	15	2	5K(28.0313)	sp|Q3THK3|T2FA_MOUSE	Q3THK3	T2FA_MOUSE	Gtf2f1	General transcription factor IIF subunit 1			1	1	0	1	0	1	0	0	32575022	92591744	0	98163968	0	20572712	0	0	32575022	92591744	0	98163968	0	20572712	0	0
NKVLNHFSIMQQR	NK[28.0313]VLNHFSIMQQR	R	R	168	180	13	2,3	2K(28.0313)	sp|Q3THK3|T2FA_MOUSE	Q3THK3	T2FA_MOUSE	Gtf2f1	General transcription factor IIF subunit 1			4	5	3	5	5	6	4	3	5071816200	4521659400	4956068900	5984091600	4712695800	5726030300	3778908420	3393554940	5017632300	4606825000	4874830300	5713444900	4655065100	5270990800	4027275520	3393554940
NKVLNHFSIMQQR	NK[28.0313]VLNHFSIM[15.9949]QQR	R	R	168	180	13	3	10M(15.9949), 2K(28.0313)	sp|Q3THK3|T2FA_MOUSE	Q3THK3	T2FA_MOUSE	Gtf2f1	General transcription factor IIF subunit 1			3	4	4	5	4	2	4	2	2266552320	2631724030	1229680000	1639943550	1117195390	1033798460	1981122560	320430048	2266552320	2631724030	1229680000	1639943550	1117195390	1033798460	1981122560	320430048
PGTPSAEAASTSSTLR	PGTPSAEAASTSSTLR	R	A	387	402	16	2		sp|Q3THK3|T2FA_MOUSE	Q3THK3	T2FA_MOUSE	Gtf2f1	General transcription factor IIF subunit 1			0	1	1	1	0	0	0	1	15728214	13240201	17171726	18133360	12005809	0	11101453	21176756	15728214	13240201	17171726	18133360	12005809	0	11101453	21176756
RTLTAEEAEEEWER	RTLTAEEAEEEWER	H	R	153	166	14	2		sp|Q3THK3|T2FA_MOUSE	Q3THK3	T2FA_MOUSE	Gtf2f1	General transcription factor IIF subunit 1			0	0	0	1	0	0	0	0	0	0	0	18725824	0	9258379	0	0	0	0	0	18725824	0	9258379	0	0
STPSSGDVQVTEDAVR	STPSSGDVQVTEDAVR	K	R	436	451	16	2		sp|Q3THK3|T2FA_MOUSE	Q3THK3	T2FA_MOUSE	Gtf2f1	General transcription factor IIF subunit 1			0	0	0	0	0	0	0	1	0	0	10327097	0	0	0	0	19372964	0	0	10327097	0	0	0	0	19372964
TGLSSEQTVNVLAQILKR	TGLSSEQTVNVLAQILK[28.0313]R	K	L	473	490	18	3	17K(28.0313)	sp|Q3THK3|T2FA_MOUSE	Q3THK3	T2FA_MOUSE	Gtf2f1	General transcription factor IIF subunit 1			1	1	1	0	1	1	1	1	26294864	0	24780996	0	19302250	19095712	19950438	19852242	26294864	0	24780996	0	19302250	19095712	19950438	19852242
TLTAEEAEEEWER	TLTAEEAEEEWER	R	R	154	166	13	2		sp|Q3THK3|T2FA_MOUSE	Q3THK3	T2FA_MOUSE	Gtf2f1	General transcription factor IIF subunit 1			2	2	2	2	2	3	2	2	63823028	85733712	60878988	98499280	61127580	97391256	58064632	146988976	63823028	85733712	60878988	98499280	61127580	97391256	58064632	146988976
TLTAEEAEEEWERR	TLTAEEAEEEWERR	R	N	154	167	14	2		sp|Q3THK3|T2FA_MOUSE	Q3THK3	T2FA_MOUSE	Gtf2f1	General transcription factor IIF subunit 1			1	0	0	0	0	0	1	0	0	0	0	0	0	17757018	27449222	0	0	0	0	0	0	17757018	27449222	0
VLKEFRPEDQPWLLR	V[28.0313]LK[28.0313]EFRPEDQPWLLR	I	V	87	101	15	4	1V(28.0313), 3K(28.0313)	sp|Q3THK3|T2FA_MOUSE	Q3THK3	T2FA_MOUSE	Gtf2f1	General transcription factor IIF subunit 1			0	0	0	0	1	0	0	0	0	0	0	14204464	34006956	0	0	0	0	0	0	14204464	34006956	0	0	0
YGIVLKEFRPEDQPWLLR	YGIVLK[28.0313]EFRPEDQPWLLR	K	V	84	101	18	3	6K(28.0313)	sp|Q3THK3|T2FA_MOUSE	Q3THK3	T2FA_MOUSE	Gtf2f1	General transcription factor IIF subunit 1			0	0	0	0	0	0	1	0	0	0	83211168	63836692	0	0	62928720	0	0	0	83211168	63836692	0	0	62928720	0
YNIMAFNAADKVNFATWNQAR	YNIMAFNAADK[28.0313]VNFATWNQAR	R	L	26	46	21	2,3	11K(28.0313)	sp|Q3THK3|T2FA_MOUSE	Q3THK3	T2FA_MOUSE	Gtf2f1	General transcription factor IIF subunit 1			3	2	2	3	3	4	3	3	87951040	111883032	137013728	144970608	156974832	134414944	138453328	78616344	87951040	77028600	93885504	101998744	111798104	92804808	98450696	78616344
AECRPAASENYMKLKR	AEC[57.0214]RPAASENYMK[28.0313]LK[28.0313]R	R	L	114	129	16	3	13K(28.0313), 15K(28.0313), 3C(57.0214)	sp|Q8R0A0|T2FB_MOUSE	Q8R0A0	T2FB_MOUSE	Gtf2f2	General transcription factor IIF subunit 2			0	0	2	2	0	0	0	0	0	0	191673776	191320224	54965492	0	0	0	0	0	191673776	191320224	54965492	0	0	0
LQIEESSKPVR	LQIEESSK[28.0313]PVR	R	L	130	140	11	2,3	8K(28.0313)	sp|Q8R0A0|T2FB_MOUSE	Q8R0A0	T2FB_MOUSE	Gtf2f2	General transcription factor IIF subunit 2			3	3	3	4	3	3	3	4	253590320	253194112	262523744	223018144	203514816	230486768	216696160	215202896	151182736	160808576	161302384	128905392	127976768	140474992	137123328	135469360
LSQQLDKVVTTNYKPVANHQYNIEYER	LSQQLDK[28.0313]VVTTNYK[28.0313]PVANHQYNIEYER	R	K	141	167	27	4,5	14K(28.0313), 7K(28.0313)	sp|Q8R0A0|T2FB_MOUSE	Q8R0A0	T2FB_MOUSE	Gtf2f2	General transcription factor IIF subunit 2			3	3	5	5	4	3	3	1	380901792	483728192	866399680	849121410	406449600	283872224	773013500	0	297708224	394574336	728416380	702552450	448803296	243243632	608734780	0
PAASENYMKLKR	PAASENYMK[28.0313]LK[28.0313]R	R	L	118	129	12	3	11K(28.0313), 9K(28.0313)	sp|Q8R0A0|T2FB_MOUSE	Q8R0A0	T2FB_MOUSE	Gtf2f2	General transcription factor IIF subunit 2			1	0	0	0	0	0	0	0	21476926	0	0	18516186	0	17803752	0	0	21476926	0	0	18516186	0	17803752	0	0
TEVSFTLNEDLANIHDIGGKPASVSAPR	TEVSFTLNEDLANIHDIGGK[28.0313]PASVSAPR	R	E	52	79	28	3,4	20K(28.0313)	sp|Q8R0A0|T2FB_MOUSE	Q8R0A0	T2FB_MOUSE	Gtf2f2	General transcription factor IIF subunit 2			4	5	4	5	4	4	5	3	652952190	634640260	426867712	543204670	496511744	524898240	861519230	519208640	374592320	372030784	240107312	314447552	290994432	307232544	462834848	302549728
YKPVANHQYNIEYER	Y[28.0313]K[28.0313]PVANHQYNIEYER	N	K	153	167	15	3	1Y(28.0313), 2K(28.0313)	sp|Q8R0A0|T2FB_MOUSE	Q8R0A0	T2FB_MOUSE	Gtf2f2	General transcription factor IIF subunit 2			0	0	0	0	0	0	1	0	0	0	0	0	0	0	0	0	0	0	0	0	0	0	0	0
ATSSEEVLLIVKKVR	n[42.0106]ATSSEEVLLIVK[28.0313]K[28.0313]VR	M	Q	2	16	15	3	12K(28.0313), 13K(28.0313), N-term(42.0106)	sp|Q9DBA9|TF2H1_MOUSE	Q9DBA9	TF2H1_MOUSE	Gtf2h1	General transcription factor IIH subunit 1			2	2	2	2	2	2	2	2	65397796	54785148	73466248	73398208	95732040	60278292	81736728	80724160	65397796	54785148	73466248	73398208	95732040	60278292	81736728	80724160
DAVKDLLQQLLPKFKR	DAVK[28.0313]DLLQQLLPK[28.0313]FK[28.0313]R	R	K	90	105	16	4	13K(28.0313), 15K(28.0313), 4K(28.0313)	sp|Q9DBA9|TF2H1_MOUSE	Q9DBA9	TF2H1_MOUSE	Gtf2h1	General transcription factor IIH subunit 1			1	4	6	4	4	2	3	1	262333776	710350460	527793664	514870368	484302848	359797024	686418620	314939104	262333776	710350460	527793664	514870368	484302848	359797024	686418620	314939104
FQVTKLCPFQEKIR	FQVTK[28.0313]LC[57.0214]PFQEK[28.0313]IR	R	R	499	512	14	3,4	12K(28.0313), 5K(28.0313), 7C(57.0214)	sp|Q9DBA9|TF2H1_MOUSE	Q9DBA9	TF2H1_MOUSE	Gtf2h1	General transcription factor IIH subunit 1			2	2	1	0	2	0	2	0	305141216	269596992	148072032	222866400	126678560	213583552	130476632	0	216680720	191748208	148072032	156717280	126678560	148164848	130476632	0
YYHGPTPIQSLQYATSQDIINSFQSIR	YYHGPTPIQSLQYATSQDIINSFQSIR	R	Q	381	407	27	3		sp|Q9DBA9|TF2H1_MOUSE	Q9DBA9	TF2H1_MOUSE	Gtf2h1	General transcription factor IIH subunit 1			0	1	1	1	0	1	1	2	0	68539944	56836992	83087760	0	0	87088368	56479416	0	68539944	56836992	83087760	0	0	87088368	56479416
AEKLTELSGNPR	AEK[28.0313]LTELSGNPR	R	K	114	125	12	2	3K(28.0313)	sp|Q9JIB4|TF2H2_MOUSE	Q9JIB4	TF2H2_MOUSE	Gtf2h2	General transcription factor IIH subunit 2			2	2	2	2	2	2	2	2	96357224	112916520	96184328	71264552	81396104	85808248	74003656	87970832	96357224	112916520	96184328	71264552	81396104	85808248	74003656	87970832
GLTLVSAPHLAR	GLTLVSAPHLAR	C	S	310	321	12	2		sp|Q9JIB4|TF2H2_MOUSE	Q9JIB4	TF2H2_MOUSE	Gtf2h2	General transcription factor IIH subunit 2			1	1	1	1	1	1	1	1	31155436	32189196	24462378	29350322	25372174	31721872	31816140	34535156	31155436	32189196	24462378	29350322	25372174	31721872	31816140	34535156
HLYVVVDGSR	HLYVVVDGSR	R	T	60	69	10	2		sp|Q9JIB4|TF2H2_MOUSE	Q9JIB4	TF2H2_MOUSE	Gtf2h2	General transcription factor IIH subunit 2			2	2	2	3	2	2	3	2	165671984	147713776	200700480	141016000	106600064	191567248	125776304	116766128	165671984	147713776	200700480	141016000	106600064	191567248	125776304	116766128
WEGGYER	WEGGYER	R	T	11	17	7	2		sp|Q9JIB4|TF2H2_MOUSE	Q9JIB4	TF2H2_MOUSE	Gtf2h2	General transcription factor IIH subunit 2			0	0	0	0	1	0	0	0	0	0	0	0	179572448	0	0	0	0	0	0	0	0	0	0	0
SQLILPPPIHVDYR	SQLILPPPIHVDYR	R	A	240	253	14	3		sp|Q8VD76|TF2H3_MOUSE	Q8VD76	TF2H3_MOUSE	Gtf2h3	General transcription factor IIH subunit 3			1	0	0	0	0	0	0	0	0	0	0	0	0	0	0	0	0	0	0	0	0	0	0	0
IALLGGGKAWSDDTSQLGPDKHAR	IALLGGGK[28.0313]AWSDDTSQLGPDK[28.0313]HAR	R	D	121	144	24	4	21K(28.0313), 8K(28.0313)	sp|O70422|TF2H4_MOUSE	O70422	TF2H4_MOUSE	Gtf2h4	General transcription factor IIH subunit 4			0	1	0	1	0	0	0	0	0	30832856	0	39408456	0	0	29267160	0	0	30832856	0	39408456	0	0	29267160	0
AQVVMSALPAEDEESSESR	n[42.0106]AQVVMSALPAEDEESSESR	M	M	2	20	19	2	N-term(42.0106)	sp|Q9ESZ8|GTF2I_MOUSE	Q9ESZ8	GTF2I_MOUSE	Gtf2i	General transcription factor II-I			0	0	0	0	0	0	1	0	0	0	0	0	0	0	17085586	0	0	0	0	0	0	0	0	0
EDLQLDKPASGVKEEWYAR	EDLQLDK[28.0313]PASGVK[28.0313]EEWYAR	R	I	444	462	19	3	13K(28.0313), 7K(28.0313)	sp|Q9ESZ8|GTF2I_MOUSE	Q9ESZ8	GTF2I_MOUSE	Gtf2i	General transcription factor II-I			2	2	2	2	2	2	1	2	1404469500	1677139970	1386952960	1166260990	1177651330	1100948220	942911680	891834500	1404469500	1677139970	1386952960	1166260990	1177651330	1100948220	942911680	891834500
EFNFEKWNAR	EFNFEK[28.0313]WNAR	R	I	348	357	10	2	6K(28.0313)	sp|Q9ESZ8|GTF2I_MOUSE	Q9ESZ8	GTF2I_MOUSE	Gtf2i	General transcription factor II-I			2	2	2	1	2	2	1	0	128333952	120096736	111270072	115205600	81678112	82540176	77302824	76212800	128333952	120096736	111270072	115205600	81678112	82540176	77302824	76212800
EQVNDLFSR	EQVNDLFSR	R	K	870	878	9	2		sp|Q9ESZ8|GTF2I_MOUSE	Q9ESZ8	GTF2I_MOUSE	Gtf2i	General transcription factor II-I	Gtf2ird2	sp|Q99NI3|GT2D2_MOUSE	2	2	3	3	4	2	3	3	95149104	351436000	120814648	382795136	205944384	80935160	544284860	475094464	95149104	351436000	120814648	382795136	205944384	80935160	544284860	475094464
FVIKKHELLNSTR	FVIK[28.0313]K[28.0313]HELLNSTR	R	E	431	443	13	3	4K(28.0313), 5K(28.0313)	sp|Q9ESZ8|GTF2I_MOUSE	Q9ESZ8	GTF2I_MOUSE	Gtf2i	General transcription factor II-I			0	0	2	1	0	0	0	0	0	0	766190340	0	0	0	0	0	0	0	0	0	0	0	0	0
IKFVIKRPELLTHSTTEVTQPR	IK[28.0313]FVIK[28.0313]RPELLTHSTTEVTQPR	R	T	534	555	22	5	2K(28.0313), 6K(28.0313)	sp|Q9ESZ8|GTF2I_MOUSE	Q9ESZ8	GTF2I_MOUSE	Gtf2i	General transcription factor II-I			0	0	1	0	0	0	0	0	0	0	35082412	0	0	0	0	0	0	0	0	0	0	0	0	0
KFGEAIGMGFPVKVPYR	K[28.0313]FGEAIGMGFPVK[28.0313]VPYR	R	K	879	895	17	3	13K(28.0313), 1K(28.0313)	sp|Q9ESZ8|GTF2I_MOUSE	Q9ESZ8	GTF2I_MOUSE	Gtf2i	General transcription factor II-I			3	2	1	2	2	2	2	2	180157104	106053912	194096544	167812112	150861984	152934656	128438128	75041664	180157104	106053912	194096544	167812112	150861984	152934656	128438128	75041664
KFGEAIGMGFPVKVPYR	K[28.0313]FGEAIGM[15.9949]GFPVK[28.0313]VPYR	R	K	879	895	17	3	13K(28.0313), 1K(28.0313), 8M(15.9949)	sp|Q9ESZ8|GTF2I_MOUSE	Q9ESZ8	GTF2I_MOUSE	Gtf2i	General transcription factor II-I			1	0	0	0	0	0	0	0	0	0	0	0	0	0	0	0	0	0	0	0	0	0	0	0
KINSSPNVNTTASGVEDLNIIQVTIPDDDNER	K[28.0313]INSSPNVNTTASGVEDLNIIQVTIPDDDNER	R	L	827	858	32	3	1K(28.0313)	sp|Q9ESZ8|GTF2I_MOUSE	Q9ESZ8	GTF2I_MOUSE	Gtf2i	General transcription factor II-I			1	0	1	1	1	1	1	1	80979168	130571296	102572432	159625872	73273808	108488424	114370760	69066256	80979168	130571296	102572432	159625872	73273808	108488424	114370760	69066256
KQVEELFER	K[28.0313]QVEELFER	R	K	363	371	9	2	1K(28.0313)	sp|Q9ESZ8|GTF2I_MOUSE	Q9ESZ8	GTF2I_MOUSE	Gtf2i	General transcription factor II-I			1	1	1	1	1	1	1	3	129895368	129283072	137323648	141935392	85358240	109331952	91992616	89283256	129895368	129283072	137323648	141935392	85358240	109331952	91992616	89283256
LEKIIQVGNR	LEK[28.0313]IIQVGNR	R	I	524	533	10	2	3K(28.0313)	sp|Q9ESZ8|GTF2I_MOUSE	Q9ESZ8	GTF2I_MOUSE	Gtf2i	General transcription factor II-I			2	2	2	2	3	2	3	2	892325760	523247424	552351550	553374210	340586912	389697728	319198848	553216700	892325760	523247424	552351550	553374210	340586912	389697728	319198848	553216700
LKSTEPPPPPPVPEPANAGKR	LK[28.0313]STEPPPPPPVPEPANAGK[28.0313]R	R	K	324	344	21	3,4	20K(28.0313), 2K(28.0313)	sp|Q9ESZ8|GTF2I_MOUSE	Q9ESZ8	GTF2I_MOUSE	Gtf2i	General transcription factor II-I			2	4	1	1	0	0	0	0	76206456	84438928	39626900	0	0	0	0	0	39475680	44239564	49250360	0	0	0	0	0
MSVDAVEIETLR	MSVDAVEIETLR	R	K	102	113	12	2		sp|Q9ESZ8|GTF2I_MOUSE	Q9ESZ8	GTF2I_MOUSE	Gtf2i	General transcription factor II-I			2	2	2	2	1	2	1	3	41382868	36594816	58241964	51680896	21346530	35157804	49218620	22096846	41382868	36594816	58241964	51680896	21346530	35157804	49218620	22096846
QKFEAHPNDLYVEGLPENIPFR	QK[28.0313]FEAHPNDLYVEGLPENIPFR	Y	S	493	514	22	3	2K(28.0313)	sp|Q9ESZ8|GTF2I_MOUSE	Q9ESZ8	GTF2I_MOUSE	Gtf2i	General transcription factor II-I			1	3	2	2	2	2	2	3	275757856	217801392	146239888	184052816	109230176	195509536	253859792	167927680	275757856	217801392	146239888	184052816	109230176	195509536	253859792	167927680
QKFEAHPNDLYVEGLPENIPFR	Q[-17.0265]K[28.0313]FEAHPNDLYVEGLPENIPFR	Y	S	493	514	22	3	1Q(-17.0265), 2K(28.0313)	sp|Q9ESZ8|GTF2I_MOUSE	Q9ESZ8	GTF2I_MOUSE	Gtf2i	General transcription factor II-I			0	1	1	1	0	0	0	0	83401008	109936480	53186572	26887140	0	0	0	0	83401008	109936480	53186572	26887140	0	0	0	0
QKFEAHPNDLYVEGLPENIPFR	Q[28.0313]KFEAHPNDLYVEGLPENIPFR	Y	S	493	514	22	3	1Q(28.0313)	sp|Q9ESZ8|GTF2I_MOUSE	Q9ESZ8	GTF2I_MOUSE	Gtf2i	General transcription factor II-I			0	0	1	0	0	0	0	0	0	0	83368624	0	0	0	0	0	0	0	0	0	0	0	0	0
RPSTFGIPR	RPSTFGIPR	R	L	782	790	9	2		sp|Q9ESZ8|GTF2I_MOUSE	Q9ESZ8	GTF2I_MOUSE	Gtf2i	General transcription factor II-I			2	1	1	1	1	2	1	1	895883200	921927420	862135680	782058050	714180740	766331780	85827008	846779260	895883200	921927420	862135680	782058050	714180740	766331780	85827008	846779260
RPSTYGIPR	RPSTYGIPR	R	L	410	418	9	2		sp|Q9ESZ8|GTF2I_MOUSE	Q9ESZ8	GTF2I_MOUSE	Gtf2i	General transcription factor II-I			0	0	2	2	1	0	0	0	140827136	48657800	216931792	155111792	75319064	0	0	0	140827136	48657800	216931792	155111792	75319064	0	0	0
RVLAAEAER	R[28.0313]VLAAEAER	G	S	198	206	9	2	1R(28.0313)	sp|Q9ESZ8|GTF2I_MOUSE	Q9ESZ8	GTF2I_MOUSE	Gtf2i	General transcription factor II-I			0	0	0	0	0	0	0	1	0	0	0	0	74752144	0	0	125902728	0	0	0	0	74752144	0	0	125902728
SPGSNSKVPEIEVTVEGPNNSSPQTSAVR	SPGSNSK[28.0313]VPEIEVTVEGPNNSSPQTSAVR	R	T	674	702	29	3	7K(28.0313)	sp|Q9ESZ8|GTF2I_MOUSE	Q9ESZ8	GTF2I_MOUSE	Gtf2i	General transcription factor II-I			0	0	0	1	0	0	0	0	0	0	0	0	0	0	0	0	0	0	0	0	0	0	0	0
SPSWYGIPR	SPSWYGIPR	R	L	515	523	9	2		sp|Q9ESZ8|GTF2I_MOUSE	Q9ESZ8	GTF2I_MOUSE	Gtf2i	General transcription factor II-I			2	2	3	2	1	2	2	2	105987744	114833528	98262640	73512320	89601696	107840520	91658752	109069584	105987744	114833528	98262640	73512320	89601696	107840520	91658752	109069584
SPTWFGIPR	SPTWFGIPR	R	L	620	628	9	2		sp|Q9ESZ8|GTF2I_MOUSE	Q9ESZ8	GTF2I_MOUSE	Gtf2i	General transcription factor II-I			2	2	2	2	2	2	2	2	156368432	143558592	129998640	139939520	86980264	95979472	97084912	91474520	156368432	143558592	129998640	139939520	86980264	95979472	97084912	91474520
TNTPVKEDWNVR	TNTPVK[28.0313]EDWNVR	R	I	556	567	12	2,3	6K(28.0313)	sp|Q9ESZ8|GTF2I_MOUSE	Q9ESZ8	GTF2I_MOUSE	Gtf2i	General transcription factor II-I			2	4	4	5	2	2	4	3	378073728	380968288	250890720	313944256	265504192	301637344	300700896	313891776	296303040	319792512	239466304	269277376	217841152	237017152	241123712	226439984
TPTQTNGSNVPFKPR	TPTQTNGSNVPFK[28.0313]PR	R	G	703	717	15	2,3	13K(28.0313)	sp|Q9ESZ8|GTF2I_MOUSE	Q9ESZ8	GTF2I_MOUSE	Gtf2i	General transcription factor II-I			6	6	7	6	4	3	4	4	845719870	705239040	626938880	606980480	327492800	385657568	523265760	447123168	737525820	650498560	642984900	625457920	326163712	352490240	465163360	387110560
VVVDGMPPGVSFKAPSYLEISSMR	VVVDGMPPGVSFK[28.0313]APSYLEISSMR	C	R	904	927	24	3	13K(28.0313)	sp|Q9ESZ8|GTF2I_MOUSE	Q9ESZ8	GTF2I_MOUSE	Gtf2i	General transcription factor II-I			1	1	1	1	1	0	1	1	0	40846664	47019720	33982440	31809712	0	45884436	0	0	40846664	47019720	33982440	31809712	0	45884436	0
KFGEAIGVDFPVKVPYR	K[28.0313]FGEAIGVDFPVKVPYR	R	K	339	355	17	3	1K(28.0313)	sp|Q99NI3|GT2D2_MOUSE	Q99NI3	GT2D2_MOUSE	Gtf2ird2	General transcription factor II-I repeat domain-containing protein 2			0	0	1	0	0	0	0	0	0	0	0	0	0	0	0	0	0	0	0	0	0	0	0	0
SAVQPAEEVAGSLWEKLRQKIR	SAVQPAEEVAGSLWEK[28.0313]LRQK[28.0313]IR	N	S	515	536	22	3	16K(28.0313), 20K(28.0313)	sp|Q99NI3|GT2D2_MOUSE	Q99NI3	GT2D2_MOUSE	Gtf2ird2	General transcription factor II-I repeat domain-containing protein 2			0	0	0	0	1	0	0	0	0	78124776	0	0	65363812	0	0	0	0	78124776	0	0	65363812	0	0	0
ADAELCADKEEQFELDREPTPGR	ADAELC[57.0214]ADK[28.0313]EEQFELDREPTPGR	R	N	1177	1199	23	3	6C(57.0214), 9K(28.0313)	sp|Q8K284|TF3C1_MOUSE	Q8K284	TF3C1_MOUSE	Gtf3c1	General transcription factor 3C polypeptide 1			1	1	1	1	1	1	1	1	40590644	42124532	39614968	45538768	30892480	37944132	32891236	25261068	40590644	42124532	39614968	45538768	30892480	37944132	32891236	25261068
ALATHPGISFYEEPR	ALATHPGISFYEEPR	R	E	50	64	15	3		sp|Q8K284|TF3C1_MOUSE	Q8K284	TF3C1_MOUSE	Gtf3c1	General transcription factor 3C polypeptide 1			1	2	1	1	1	1	2	1	85216352	82167248	68577608	94770168	102631904	86580840	87091496	93857048	85216352	82167248	68577608	94770168	102631904	86580840	87091496	93857048
AQKICPDPGSDPEGSLR	AQK[28.0313]IC[57.0214]PDPGSDPEGSLR	C	K	1054	1070	17	3	3K(28.0313), 5C(57.0214)	sp|Q8K284|TF3C1_MOUSE	Q8K284	TF3C1_MOUSE	Gtf3c1	General transcription factor 3C polypeptide 1			1	1	0	0	1	1	1	1	75119160	44551764	65167552	114427592	75435088	50428048	107790704	39671424	75119160	44551764	65167552	114427592	75435088	50428048	107790704	39671424
CPCAQKICPDPGSDPEGSLR	C[-17.0265]PC[57.0214]AQKIC[57.0214]PDPGSDPEGSLR	R	K	1051	1070	20	3	1C(-17.0265), 3C(57.0214), 8C(57.0214)	sp|Q8K284|TF3C1_MOUSE	Q8K284	TF3C1_MOUSE	Gtf3c1	General transcription factor 3C polypeptide 1			1	0	0	0	1	0	0	0	0	0	0	0	0	0	0	0	0	0	0	0	0	0	0	0
CPCAQKICPDPGSDPEGSLR	C[57.0214]PC[57.0214]AQK[28.0313]IC[57.0214]PDPGSDPEGSLR	R	K	1051	1070	20	3	1C(57.0214), 3C(57.0214), 6K(28.0313), 8C(57.0214)	sp|Q8K284|TF3C1_MOUSE	Q8K284	TF3C1_MOUSE	Gtf3c1	General transcription factor 3C polypeptide 1			2	2	3	1	2	2	2	1	202173392	159854128	101007304	170715728	214156384	175744912	174834288	169654624	202173392	159854128	101007304	170715728	214156384	175744912	174834288	169654624
DGLDTSSSSELNAPFDPHSMDSHSGDIAVIEEVR	DGLDTSSSSELNAPFDPHSMDSHSGDIAVIEEVR	R	L	552	585	34	3		sp|Q8K284|TF3C1_MOUSE	Q8K284	TF3C1_MOUSE	Gtf3c1	General transcription factor 3C polypeptide 1			1	1	1	1	1	1	1	1	58338688	73597272	47906560	82644000	85761640	63821032	87301112	70421888	58338688	73597272	47906560	82644000	85761640	63821032	87301112	70421888
DILHATFEESLDKTSHSVGR	DILHATFEESLDK[28.0313]TSHSVGR	R	R	1293	1312	20	3,4	13K(28.0313)	sp|Q8K284|TF3C1_MOUSE	Q8K284	TF3C1_MOUSE	Gtf3c1	General transcription factor 3C polypeptide 1			0	1	2	1	0	0	1	0	0	0	78559824	61822808	94450456	0	107113840	0	0	0	78559824	61822808	94450456	0	107113840	0
DMLTQTYELIER	DMLTQTYELIER	R	R	370	381	12	2		sp|Q8K284|TF3C1_MOUSE	Q8K284	TF3C1_MOUSE	Gtf3c1	General transcription factor 3C polypeptide 1			1	2	2	2	2	1	1	2	19474146	21107366	23431282	21891388	19949600	21752978	23894034	21391282	19474146	21107366	23431282	21891388	19949600	21752978	23894034	21391282
ERPDLQLQDR	ERPDLQLQDR	R	Y	65	74	10	2		sp|Q8K284|TF3C1_MOUSE	Q8K284	TF3C1_MOUSE	Gtf3c1	General transcription factor 3C polypeptide 1			1	2	0	1	0	2	0	2	80876672	75195072	53498048	64168880	91017296	91660344	55855756	110168144	80876672	75195072	53498048	64168880	91017296	91660344	55855756	110168144
FKVVKGFMEDEGR	FK[28.0313]VVK[28.0313]GFMEDEGR	R	Q	413	425	13	3	2K(28.0313), 5K(28.0313)	sp|Q8K284|TF3C1_MOUSE	Q8K284	TF3C1_MOUSE	Gtf3c1	General transcription factor 3C polypeptide 1			2	2	2	2	1	2	3	1	861242940	1087603070	696154180	832507200	656391170	726966080	1198463490	634128700	861242940	1087603070	696154180	832507200	656391170	726966080	1198463490	634128700
FPTTICTESFQFYDR	FPTTIC[57.0214]TESFQFYDR	R	L	1509	1523	15	2	6C(57.0214)	sp|Q8K284|TF3C1_MOUSE	Q8K284	TF3C1_MOUSE	Gtf3c1	General transcription factor 3C polypeptide 1			0	0	1	0	0	0	0	0	43189220	0	43897856	0	0	0	39652984	0	43189220	0	43897856	0	0	0	39652984	0
GLESLGCIQKR	GLESLGC[57.0214]IQK[28.0313]R	R	T	2027	2037	11	2	10K(28.0313), 7C(57.0214)	sp|Q8K284|TF3C1_MOUSE	Q8K284	TF3C1_MOUSE	Gtf3c1	General transcription factor 3C polypeptide 1			0	0	0	0	1	0	0	0	0	0	0	0	0	0	0	0	0	0	0	0	0	0	0	0
GLTESNMAQAAWESGCER	GLTESNMAQAAWESGC[57.0214]ER	R	V	1949	1966	18	2	16C(57.0214)	sp|Q8K284|TF3C1_MOUSE	Q8K284	TF3C1_MOUSE	Gtf3c1	General transcription factor 3C polypeptide 1			0	1	0	0	0	0	0	0	0	18857372	21659770	0	18540630	15482682	23866586	0	0	18857372	21659770	0	18540630	15482682	23866586	0
GTKGISQAEIR	GTK[28.0313]GISQAEIR	R	V	383	393	11	2	3K(28.0313)	sp|Q8K284|TF3C1_MOUSE	Q8K284	TF3C1_MOUSE	Gtf3c1	General transcription factor 3C polypeptide 1			0	0	0	0	0	0	0	1	0	0	0	0	0	0	0	25521032	0	0	0	0	0	0	0	0
GTKGISQAEIR	G[28.0313]TKGISQAEIR	R	V	383	393	11	2	1G(28.0313)	sp|Q8K284|TF3C1_MOUSE	Q8K284	TF3C1_MOUSE	Gtf3c1	General transcription factor 3C polypeptide 1			0	0	0	0	0	1	0	0	0	0	0	0	0	24106242	0	0	0	0	0	0	0	0	0	0
IASNVLNTKVKGPFVTWQVVR	IASNVLNTK[28.0313]VK[28.0313]GPFVTWQVVR	R	D	1272	1292	21	3,4	11K(28.0313), 9K(28.0313)	sp|Q8K284|TF3C1_MOUSE	Q8K284	TF3C1_MOUSE	Gtf3c1	General transcription factor 3C polypeptide 1			0	2	3	3	1	0	3	0	0	186839664	222277600	336057920	244170016	0	253665296	0	0	186839664	222277600	269145248	244170016	0	253665296	0
IPEQIVVVDSSMVESEVMKSLGKDGGLDDDEEEEDLDEGSGTKR	IPEQIVVVDSSMVESEVMK[28.0313]SLGK[28.0313]DGGLDDDEEEEDLDEGSGTK[28.0313]R	R	Q	1580	1623	44	5	19K(28.0313), 23K(28.0313), 43K(28.0313)	sp|Q8K284|TF3C1_MOUSE	Q8K284	TF3C1_MOUSE	Gtf3c1	General transcription factor 3C polypeptide 1			0	0	0	0	1	1	0	0	0	0	0	0	0	0	0	0	0	0	0	0	0	0	0	0
KDITSSIR	K[28.0313]DITSSIR	R	S	121	128	8	2	1K(28.0313)	sp|Q8K284|TF3C1_MOUSE	Q8K284	TF3C1_MOUSE	Gtf3c1	General transcription factor 3C polypeptide 1			1	2	2	1	1	2	1	2	153249344	0	93943848	107344120	66197544	118968496	115436680	91059448	153249344	0	93943848	107344120	66197544	118968496	115436680	91059448
KILNKNGLITMQSHVIR	K[28.0313]ILNK[28.0313]NGLITMQSHVIR	R	L	214	230	17	4	1K(28.0313), 5K(28.0313)	sp|Q8K284|TF3C1_MOUSE	Q8K284	TF3C1_MOUSE	Gtf3c1	General transcription factor 3C polypeptide 1			0	0	1	0	1	0	0	0	0	0	231382032	0	0	0	0	0	0	0	0	0	0	0	0	0
KMEDDHDDDDDEEVISKGVPPVDIVFER	K[28.0313]MEDDHDDDDDEEVISK[28.0313]GVPPVDIVFER	R	D	342	369	28	4	17K(28.0313), 1K(28.0313)	sp|Q8K284|TF3C1_MOUSE	Q8K284	TF3C1_MOUSE	Gtf3c1	General transcription factor 3C polypeptide 1			2	1	2	2	1	2	2	2	102092536	100011344	89806408	122012128	92786432	134477696	113181480	98151632	102092536	100011344	89806408	122012128	92786432	134477696	113181480	98151632
LPAKKPTLQDVR	LPAK[28.0313]K[28.0313]PTLQDVR	R	V	1875	1886	12	2,3	4K(28.0313), 5K(28.0313)	sp|Q8K284|TF3C1_MOUSE	Q8K284	TF3C1_MOUSE	Gtf3c1	General transcription factor 3C polypeptide 1			1	1	1	1	2	1	1	1	98610880	97009176	78089488	65450340	104264112	76501320	104995968	102320880	79178552	75723896	65378824	65450340	82797552	76501320	85882768	102320880
LPASFTSLVDPQLR	LPASFTSLVDPQLR	C	T	1702	1715	14	2		sp|Q8K284|TF3C1_MOUSE	Q8K284	TF3C1_MOUSE	Gtf3c1	General transcription factor 3C polypeptide 1			1	0	0	0	0	0	0	0	47867516	0	0	0	0	0	14216812	0	47867516	0	0	0	0	0	14216812	0
LPLWSEGR	LPLWSEGR	R	A	1169	1176	8	2		sp|Q8K284|TF3C1_MOUSE	Q8K284	TF3C1_MOUSE	Gtf3c1	General transcription factor 3C polypeptide 1			2	2	2	2	2	2	2	2	355392736	398017312	395527200	348186528	362346560	363588384	513761408	494872288	355392736	398017312	395527200	348186528	362346560	363588384	513761408	494872288
LPTGAQQHSILLLLNR	LPTGAQQHSILLLLNR	R	F	231	246	16	3		sp|Q8K284|TF3C1_MOUSE	Q8K284	TF3C1_MOUSE	Gtf3c1	General transcription factor 3C polypeptide 1			0	0	0	0	1	0	0	0	49766104	48366640	57258652	106643736	85108664	45450348	112834920	0	49766104	48366640	57258652	106643736	85108664	45450348	112834920	0
LQTFLSKRPMPLGSGGSGR	LQTFLSK[28.0313]RPMPLGSGGSGR	R	L	1150	1168	19	3	7K(28.0313)	sp|Q8K284|TF3C1_MOUSE	Q8K284	TF3C1_MOUSE	Gtf3c1	General transcription factor 3C polypeptide 1			2	3	4	2	3	2	3	2	245913952	406452864	226670048	340534944	425161184	280835904	324989056	277024352	245913952	406452864	226670048	340534944	425161184	280835904	324989056	277024352
NLSEEGLLR	NLSEEGLLR	R	L	665	673	9	2		sp|Q8K284|TF3C1_MOUSE	Q8K284	TF3C1_MOUSE	Gtf3c1	General transcription factor 3C polypeptide 1			2	1	2	2	2	2	1	2	259917232	181825312	73019456	258361904	150510352	208965024	87844448	239529632	259917232	181825312	73019456	258361904	150510352	208965024	87844448	239529632
NPNLEIPNTLQELFAKYR	NPNLEIPNTLQELFAK[28.0313]YR	R	V	1378	1395	18	3	16K(28.0313)	sp|Q8K284|TF3C1_MOUSE	Q8K284	TF3C1_MOUSE	Gtf3c1	General transcription factor 3C polypeptide 1			2	2	2	3	1	2	3	3	603185730	331592832	243578592	322133696	355996256	335690656	592065790	400523008	603185730	331592832	243578592	322133696	355996256	335690656	592065790	400523008
QFSALEKIADR	QFSALEK[28.0313]IADR	R	R	1762	1772	11	2,3	7K(28.0313)	sp|Q8K284|TF3C1_MOUSE	Q8K284	TF3C1_MOUSE	Gtf3c1	General transcription factor 3C polypeptide 1			1	0	0	0	1	0	2	0	128281672	26431898	25578162	58338200	105765976	111390472	165188784	96801856	80936088	80636312	78031808	43500120	65028528	71183528	83810712	72180704
QFSALEKIADR	Q[-17.0265]FSALEK[28.0313]IADR	R	R	1762	1772	11	2	1Q(-17.0265), 7K(28.0313)	sp|Q8K284|TF3C1_MOUSE	Q8K284	TF3C1_MOUSE	Gtf3c1	General transcription factor 3C polypeptide 1			0	0	0	0	0	0	0	1	18980818	0	0	0	0	0	0	22567436	18980818	0	0	0	0	0	0	22567436
QQLLYKR	QQLLYK[28.0313]R	R	R	949	955	7	2	6K(28.0313)	sp|Q8K284|TF3C1_MOUSE	Q8K284	TF3C1_MOUSE	Gtf3c1	General transcription factor 3C polypeptide 1			0	0	1	0	0	0	1	0	0	0	57744792	0	0	0	0	0	0	0	0	0	0	0	0	0
QQLLYKR	Q[-17.0265]QLLYK[28.0313]R	R	R	949	955	7	2	1Q(-17.0265), 6K(28.0313)	sp|Q8K284|TF3C1_MOUSE	Q8K284	TF3C1_MOUSE	Gtf3c1	General transcription factor 3C polypeptide 1			0	0	0	0	0	0	1	1	0	0	0	0	0	0	0	26533350	0	0	0	0	0	0	0	0
QSFQIFR	QSFQIFR	C	L	1442	1448	7	2		sp|Q8K284|TF3C1_MOUSE	Q8K284	TF3C1_MOUSE	Gtf3c1	General transcription factor 3C polypeptide 1			0	0	0	0	0	0	1	0	0	0	0	0	0	0	0	0	0	0	0	0	0	0	0	0
SIGFLPKMPR	SIGFLPK[28.0313]MPR	R	L	790	799	10	2	7K(28.0313)	sp|Q8K284|TF3C1_MOUSE	Q8K284	TF3C1_MOUSE	Gtf3c1	General transcription factor 3C polypeptide 1			1	1	1	1	1	1	1	1	72634048	72547856	78272960	88445080	85893152	78979784	91308192	91748720	72634048	72547856	78272960	88445080	85893152	78979784	91308192	91748720
SKYDILMEKLSMMLSTR	SK[28.0313]YDILMEK[28.0313]LSMMLSTR	R	S	253	269	17	3	2K(28.0313), 9K(28.0313)	sp|Q8K284|TF3C1_MOUSE	Q8K284	TF3C1_MOUSE	Gtf3c1	General transcription factor 3C polypeptide 1			3	1	2	1	1	1	1	1	85295624	78532968	91564664	87611256	102169976	84337864	96031048	121227008	85295624	78532968	91564664	87611256	102169976	84337864	96031048	121227008
SNQIETLGKLR	SNQIETLGK[28.0313]LR	R	E	270	280	11	2	9K(28.0313)	sp|Q8K284|TF3C1_MOUSE	Q8K284	TF3C1_MOUSE	Gtf3c1	General transcription factor 3C polypeptide 1			1	1	1	1	1	0	1	1	94479600	85118904	97518288	92109848	90422992	82154656	92005176	86469768	94479600	85118904	97518288	92109848	90422992	82154656	92005176	86469768
TTVIQDGIKKKVDLVVHPSMDQNDPLVR	TTVIQDGIK[28.0313]K[28.0313]K[28.0313]VDLVVHPSMDQNDPLVR	R	S	677	704	28	5	10K(28.0313), 11K(28.0313), 9K(28.0313)	sp|Q8K284|TF3C1_MOUSE	Q8K284	TF3C1_MOUSE	Gtf3c1	General transcription factor 3C polypeptide 1			0	1	0	1	1	0	1	0	0	0	0	56201204	106725840	0	0	0	0	0	0	56201204	106725840	0	0	0
VAASPRPGAEEQAEAQAPAQLAAPEDADAGGPR	VAASPRPGAEEQAEAQAPAQLAAPEDADAGGPR	R	Q	1887	1919	33	3		sp|Q8K284|TF3C1_MOUSE	Q8K284	TF3C1_MOUSE	Gtf3c1	General transcription factor 3C polypeptide 1			1	1	2	2	2	2	2	2	31680134	28797370	28030052	31798344	37471916	25856050	32750774	32730654	31680134	28797370	28030052	31798344	37471916	25856050	32750774	32730654
VFAEESDLSR	VFAEESDLSR	C	Q	435	444	10	2		sp|Q8K284|TF3C1_MOUSE	Q8K284	TF3C1_MOUSE	Gtf3c1	General transcription factor 3C polypeptide 1			0	0	0	0	0	0	1	0	0	0	0	0	0	0	0	0	0	0	0	0	0	0	0	0
VFPHDINWNKWIHL	VFPHDINWNK[28.0313]WIHL	R	-	2088	2101	14	3	10K(28.0313)	sp|Q8K284|TF3C1_MOUSE	Q8K284	TF3C1_MOUSE	Gtf3c1	General transcription factor 3C polypeptide 1			2	0	2	1	3	0	2	0	512185760	230562096	620195970	581949820	560432130	116017800	1060136060	0	512185760	230562096	620195970	581949820	560432130	116017800	1060136060	0
VKVPPAPAPQEEAEEENQEPEVPSR	VK[28.0313]VPPAPAPQEEAEEENQEPEVPSR	R	S	723	747	25	3	2K(28.0313)	sp|Q8K284|TF3C1_MOUSE	Q8K284	TF3C1_MOUSE	Gtf3c1	General transcription factor 3C polypeptide 1			0	0	0	1	1	0	0	1	0	0	0	51742436	39541280	0	58314428	60720344	0	0	0	51742436	39541280	0	58314428	60720344
VLAIGDEKDR	VLAIGDEK[28.0313]DR	R	V	1396	1405	10	2	8K(28.0313)	sp|Q8K284|TF3C1_MOUSE	Q8K284	TF3C1_MOUSE	Gtf3c1	General transcription factor 3C polypeptide 1			1	1	1	0	1	1	0	2	17255660	13553363	15592814	16855486	17782612	18250278	18426698	23359360	17255660	13553363	15592814	16855486	17782612	18250278	18426698	23359360
WGKKLIIVASQDMR	WGK[28.0313]K[28.0313]LIIVASQDMR	R	Y	145	158	14	3	3K(28.0313), 4K(28.0313)	sp|Q8K284|TF3C1_MOUSE	Q8K284	TF3C1_MOUSE	Gtf3c1	General transcription factor 3C polypeptide 1			1	0	2	2	0	2	0	1	322826560	0	856080700	0	0	297215360	0	90482272	322826560	0	856080700	0	0	297215360	0	90482272
WGKKLIIVASQDMR	WGK[28.0313]K[28.0313]LIIVASQDM[15.9949]R	R	Y	145	158	14	3	13M(15.9949), 3K(28.0313), 4K(28.0313)	sp|Q8K284|TF3C1_MOUSE	Q8K284	TF3C1_MOUSE	Gtf3c1	General transcription factor 3C polypeptide 1			0	0	0	1	0	0	0	0	0	53779652	0	71550896	33455046	0	0	0	0	53779652	0	71550896	33455046	0	0	0
WQGELQR	WQGELQR	R	D	189	195	7	2		sp|Q8K284|TF3C1_MOUSE	Q8K284	TF3C1_MOUSE	Gtf3c1	General transcription factor 3C polypeptide 1			1	1	0	0	1	1	0	1	67374048	116805960	72654920	67776360	95880992	107320336	77965856	81226320	67374048	116805960	72654920	67776360	95880992	107320336	77965856	81226320
YEEIDLETGILESR	YEEIDLETGILESR	R	R	75	88	14	2		sp|Q8K284|TF3C1_MOUSE	Q8K284	TF3C1_MOUSE	Gtf3c1	General transcription factor 3C polypeptide 1			1	1	0	1	0	1	1	1	39663564	50226860	50004188	52129076	44070760	61531368	50848608	61099976	39663564	50226860	50004188	52129076	44070760	61531368	50848608	61099976
YVPPIPIHR	YVPPIPIHR	R	D	884	892	9	2		sp|Q8K284|TF3C1_MOUSE	Q8K284	TF3C1_MOUSE	Gtf3c1	General transcription factor 3C polypeptide 1			1	2	1	2	2	2	1	1	41665252	27651376	28194512	32831778	36802280	27099980	40897152	34143288	41665252	27651376	28194512	32831778	36802280	27099980	40897152	34143288
DSGCIWDLKFCPSGAWEHPETLR	DSGC[57.0214]IWDLK[28.0313]FC[57.0214]PSGAWEHPETLR	C	K	462	484	23	3	11C(57.0214), 4C(57.0214), 9K(28.0313)	sp|Q8BL74|TF3C2_MOUSE	Q8BL74	TF3C2_MOUSE	Gtf3c2	General transcription factor 3C polypeptide 2			0	0	0	0	0	0	1	0	0	0	0	0	0	0	0	0	0	0	0	0	0	0	0	0
EGIPEDGTIYR	EGIPEDGTIYR	R	I	359	369	11	2		sp|Q8BL74|TF3C2_MOUSE	Q8BL74	TF3C2_MOUSE	Gtf3c2	General transcription factor 3C polypeptide 2			2	2	1	2	2	2	2	2	87686088	112126072	55381668	61711992	86079872	88178960	76333064	84918712	87686088	112126072	55381668	61711992	86079872	88178960	76333064	84918712
FLAHDQAVR	FLAHDQAVR	C	T	605	613	9	2		sp|Q8BL74|TF3C2_MOUSE	Q8BL74	TF3C2_MOUSE	Gtf3c2	General transcription factor 3C polypeptide 2			2	1	1	0	0	0	0	0	102716416	61961556	96530664	89210592	87295544	58217876	101732400	66059964	102716416	61961556	96530664	89210592	87295544	58217876	101732400	66059964
FPIYKADLIPYQDSPEDQDYSSTSSETPNPPKAR	FPIYK[28.0313]ADLIPYQDSPEDQDYSSTSSETPNPPK[28.0313]AR	R	T	748	781	34	4	32K(28.0313), 5K(28.0313)	sp|Q8BL74|TF3C2_MOUSE	Q8BL74	TF3C2_MOUSE	Gtf3c2	General transcription factor 3C polypeptide 2			1	1	1	1	0	1	0	1	35458580	31533774	0	0	0	40562112	0	41988352	35458580	31533774	0	0	0	40562112	0	41988352
FSPNLDSYGWLVSGGQSGLVR	FSPNLDSYGWLVSGGQSGLVR	R	I	838	858	21	2		sp|Q8BL74|TF3C2_MOUSE	Q8BL74	TF3C2_MOUSE	Gtf3c2	General transcription factor 3C polypeptide 2			0	0	1	0	0	0	0	0	21135944	0	20940898	0	0	0	0	0	21135944	0	20940898	0	0	0	0	0
FSSITAHPER	FSSITAHPER	R	W	373	382	10	2		sp|Q8BL74|TF3C2_MOUSE	Q8BL74	TF3C2_MOUSE	Gtf3c2	General transcription factor 3C polypeptide 2			1	1	1	1	1	1	1	1	38423248	36018600	35963848	36853568	36474912	36127036	39395100	39883060	38423248	36018600	35963848	36853568	36474912	36127036	39395100	39883060
GLTSPLAHR	GLTSPLAHR	R	V	864	872	9	2		sp|Q8BL74|TF3C2_MOUSE	Q8BL74	TF3C2_MOUSE	Gtf3c2	General transcription factor 3C polypeptide 2			1	1	1	1	1	1	1	1	40253188	33790712	40666512	37227268	41326464	39897952	39810864	37593408	40253188	33790712	40666512	37227268	41326464	39897952	39810864	37593408
KANSHFLVSAGSDR	K[28.0313]ANSHFLVSAGSDR	C	K	619	632	14	3	1K(28.0313)	sp|Q8BL74|TF3C2_MOUSE	Q8BL74	TF3C2_MOUSE	Gtf3c2	General transcription factor 3C polypeptide 2			0	1	1	1	1	0	1	0	0	157234480	219223488	274480736	81703064	62335156	112610720	13587727	0	157234480	219223488	274480736	81703064	62335156	112610720	13587727
KAPLLPR	K[28.0313]APLLPR	R	L	485	491	7	2	1K(28.0313)	sp|Q8BL74|TF3C2_MOUSE	Q8BL74	TF3C2_MOUSE	Gtf3c2	General transcription factor 3C polypeptide 2			1	1	1	1	1	1	1	1	58772736	60810284	63217960	70987528	55090044	56536476	69630272	66587956	58772736	60810284	63217960	70987528	55090044	56536476	69630272	66587956
KIKFWDLR	K[28.0313]IK[28.0313]FWDLR	R	R	633	640	8	3	1K(28.0313), 3K(28.0313)	sp|Q8BL74|TF3C2_MOUSE	Q8BL74	TF3C2_MOUSE	Gtf3c2	General transcription factor 3C polypeptide 2			0	1	1	1	1	1	1	0	0	37704720	44000728	42776240	39974672	39927564	36856472	0	0	37704720	44000728	42776240	39974672	39927564	36856472	0
KPPSTPLVPGLLDQSNPLSTPMPKKR	K[28.0313]PPSTPLVPGLLDQSNPLSTPMPK[28.0313]K[28.0313]R	R	S	116	141	26	4	1K(28.0313), 24K(28.0313), 25K(28.0313)	sp|Q8BL74|TF3C2_MOUSE	Q8BL74	TF3C2_MOUSE	Gtf3c2	General transcription factor 3C polypeptide 2			0	1	1	1	1	1	1	1	0	48119992	41887380	52127180	61636756	47406436	53172320	32230270	0	48119992	41887380	52127180	61636756	47406436	53172320	32230270
LEQQDLSSEMSKVSNTR	LEQQDLSSEMSK[28.0313]VSNTR	R	A	77	93	17	2,3	12K(28.0313)	sp|Q8BL74|TF3C2_MOUSE	Q8BL74	TF3C2_MOUSE	Gtf3c2	General transcription factor 3C polypeptide 2			4	3	3	2	3	3	3	3	134677536	120445376	132090152	126988528	107029496	124804640	124637840	112212688	76604304	70447960	75958088	74822472	62363568	73384192	73034616	65076280
LQLEAIHKVR	LQLEAIHK[28.0313]VR	R	F	828	837	10	2,3	8K(28.0313)	sp|Q8BL74|TF3C2_MOUSE	Q8BL74	TF3C2_MOUSE	Gtf3c2	General transcription factor 3C polypeptide 2			3	3	3	3	3	3	3	3	333381856	280689216	205108672	264853712	282214080	313698112	320479040	260147520	265131536	228395376	200838640	265695216	274549440	247978880	237843136	235921568
LSDGSLKLYPFQCFLAHDQAVR	LSDGSLK[28.0313]LYPFQC[57.0214]FLAHDQAVR	R	T	592	613	22	3	13C(57.0214), 7K(28.0313)	sp|Q8BL74|TF3C2_MOUSE	Q8BL74	TF3C2_MOUSE	Gtf3c2	General transcription factor 3C polypeptide 2			0	0	0	0	0	0	1	1	0	0	0	0	0	0	0	0	0	0	0	0	0	0	0	0
MQEGEGHSQLCLDR	MQEGEGHSQLC[57.0214]LDR	R	L	814	827	14	3	11C(57.0214)	sp|Q8BL74|TF3C2_MOUSE	Q8BL74	TF3C2_MOUSE	Gtf3c2	General transcription factor 3C polypeptide 2			1	1	1	1	1	1	1	1	247506976	81692304	57481500	77109016	87340936	92194904	138478992	118071696	247506976	81692304	57481500	77109016	87340936	92194904	138478992	118071696
RFPIYKADLIPYQDSPEDQDYSSTSSETPNPPKAR	RFPIYK[28.0313]ADLIPYQDSPEDQDYSSTSSETPNPPK[28.0313]AR	R	T	747	781	35	4	33K(28.0313), 6K(28.0313)	sp|Q8BL74|TF3C2_MOUSE	Q8BL74	TF3C2_MOUSE	Gtf3c2	General transcription factor 3C polypeptide 2			0	0	1	1	1	0	0	0	0	0	0	44556652	38547060	0	0	0	0	0	0	44556652	38547060	0	0	0
TYTETINHHYLLFQDTDLSSFHNLLR	TYTETINHHYLLFQDTDLSSFHNLLR	R	R	782	807	26	4		sp|Q8BL74|TF3C2_MOUSE	Q8BL74	TF3C2_MOUSE	Gtf3c2	General transcription factor 3C polypeptide 2			0	0	1	1	0	0	0	0	0	0	70227040	61849668	0	0	29748632	0	0	0	70227040	61849668	0	0	29748632	0
DVHNPGQDLVIHR	DVHNPGQDLVIHR	C	T	90	102	13	3		sp|Q8BMQ2|TF3C4_MOUSE	Q8BMQ2	TF3C4_MOUSE	Gtf3c4	General transcription factor 3C polypeptide 4			1	1	1	1	1	1	1	1	103965576	86303688	83390960	110959560	99669968	89012120	121703024	76785672	103965576	86303688	83390960	110959560	99669968	89012120	121703024	76785672
EPVEEKLLEIQGKIEAVEMHLTR	EPVEEK[28.0313]LLEIQGK[28.0313]IEAVEMHLTR	R	E	658	680	23	4	13K(28.0313), 6K(28.0313)	sp|Q8BMQ2|TF3C4_MOUSE	Q8BMQ2	TF3C4_MOUSE	Gtf3c4	General transcription factor 3C polypeptide 4			1	0	1	1	0	1	0	1	86375672	0	84381504	93546056	98774576	96786648	70371544	90595496	86375672	0	84381504	93546056	98774576	96786648	70371544	90595496
FKLFLLR	FK[28.0313]LFLLR	R	I	572	578	7	2	2K(28.0313)	sp|Q8BMQ2|TF3C4_MOUSE	Q8BMQ2	TF3C4_MOUSE	Gtf3c4	General transcription factor 3C polypeptide 4			1	1	1	1	0	1	1	1	154277232	95181048	89310048	115340352	73470480	119326912	116088016	92178928	154277232	95181048	89310048	115340352	73470480	119326912	116088016	92178928
GFKYTSWSPMGCDANGR	GFK[28.0313]YTSWSPMGC[57.0214]DANGR	R	C	159	175	17	3	12C(57.0214), 3K(28.0313)	sp|Q8BMQ2|TF3C4_MOUSE	Q8BMQ2	TF3C4_MOUSE	Gtf3c4	General transcription factor 3C polypeptide 4			2	1	1	1	2	1	1	2	461837696	597996030	259926368	288961760	226774096	362197216	669421120	446703424	461837696	597996030	259926368	288961760	226774096	362197216	669421120	446703424
HPVPEDPDWIKR	HPVPEDPDWIK[28.0313]R	R	L	792	803	12	2,3	11K(28.0313)	sp|Q8BMQ2|TF3C4_MOUSE	Q8BMQ2	TF3C4_MOUSE	Gtf3c4	General transcription factor 3C polypeptide 4			1	1	1	1	1	2	1	1	112769336	115223960	102028944	55914940	85366528	88200608	76557312	90560384	112769336	115223960	102028944	55914940	85366528	69607328	76557312	90560384
HSMQTPVR	HSMQTPVR	R	M	239	246	8	2		sp|Q8BMQ2|TF3C4_MOUSE	Q8BMQ2	TF3C4_MOUSE	Gtf3c4	General transcription factor 3C polypeptide 4			0	1	0	0	0	0	0	0	0	148713856	78718744	0	99871136	171851232	0	99754200	0	148713856	78718744	0	99871136	171851232	0	99754200
KEILPFTDR	K[28.0313]EILPFTDR	C	K	746	754	9	2	1K(28.0313)	sp|Q8BMQ2|TF3C4_MOUSE	Q8BMQ2	TF3C4_MOUSE	Gtf3c4	General transcription factor 3C polypeptide 4			1	2	1	1	1	1	1	1	187971488	163993856	219515712	147192320	173972544	194529904	202923712	163045280	187971488	163993856	219515712	147192320	173972544	194529904	202923712	163045280
LSKNEAPEGNLGDFAEFQR	LSK[28.0313]NEAPEGNLGDFAEFQR	R	R	219	237	19	3	3K(28.0313)	sp|Q8BMQ2|TF3C4_MOUSE	Q8BMQ2	TF3C4_MOUSE	Gtf3c4	General transcription factor 3C polypeptide 4			2	2	2	2	1	2	2	3	577776130	395975424	257169184	295562720	366583168	369697856	631850880	473692000	577776130	395975424	257169184	295562720	366583168	369697856	631850880	473692000
LTVQVNLNR	LTVQVNLNR	R	L	187	195	9	2		sp|Q8BMQ2|TF3C4_MOUSE	Q8BMQ2	TF3C4_MOUSE	Gtf3c4	General transcription factor 3C polypeptide 4			1	0	0	0	0	0	2	1	18166142	81286536	0	14053745	15498030	12167272	71767792	0	18166142	81286536	0	14053745	15498030	12167272	71767792	0
MFNPEGKALPPMR	MFNPEGK[28.0313]ALPPMR	R	G	146	158	13	3	7K(28.0313)	sp|Q8BMQ2|TF3C4_MOUSE	Q8BMQ2	TF3C4_MOUSE	Gtf3c4	General transcription factor 3C polypeptide 4			4	4	4	3	4	4	4	4	655650240	1606005890	1319730690	1486848770	1154988160	1093769980	1254467330	900805700	655650240	1606005890	1319730690	1486848770	1154988160	1093769980	1254467330	900805700
MSEADQALVGPKADEPSPPAEEKDEGGGKEAAADAAPGPSASFR	M[15.9949]SEADQALVGPKADEPSPPAEEK[28.0313]DEGGGK[28.0313]EAAADAAPGPSASFR	-	L	1	44	44	4	1M(15.9949), 23K(28.0313), 29K(28.0313)	sp|Q8BMQ2|TF3C4_MOUSE	Q8BMQ2	TF3C4_MOUSE	Gtf3c4	General transcription factor 3C polypeptide 4			0	1	1	0	1	1	1	1	0	0	0	0	0	0	0	0	0	0	0	0	0	0	0	0
AAAEPDADPKAAIPVDLR	n[42.0106]AAAEPDADPK[28.0313]AAIPVDLR	M	R	2	19	18	2	10K(28.0313), N-term(42.0106)	sp|Q8R2T8|TF3C5_MOUSE	Q8R2T8	TF3C5_MOUSE	Gtf3c5	General transcription factor 3C polypeptide 5			1	1	1	1	1	1	1	1	61567968	44226400	56937036	65811328	44769872	63438596	53824460	60319708	61567968	44226400	56937036	65811328	44769872	63438596	53824460	60319708
AAAEPDADPKAAIPVDLRR	n[42.0106]AAAEPDADPK[28.0313]AAIPVDLRR	M	E	2	20	19	3	10K(28.0313), N-term(42.0106)	sp|Q8R2T8|TF3C5_MOUSE	Q8R2T8	TF3C5_MOUSE	Gtf3c5	General transcription factor 3C polypeptide 5			0	0	0	1	1	0	0	0	0	22049186	19173630	48178128	60916168	13849811	47610396	0	0	22049186	19173630	48178128	60916168	13849811	47610396	0
DGWCLPKTTDHLR	DGWC[57.0214]LPK[28.0313]TTDHLR	R	D	436	448	13	3	4C(57.0214), 7K(28.0313)	sp|Q8R2T8|TF3C5_MOUSE	Q8R2T8	TF3C5_MOUSE	Gtf3c5	General transcription factor 3C polypeptide 5			1	1	1	1	1	1	1	1	81296488	149351696	57142900	74281672	96291512	74514880	79869656	92260936	81296488	149351696	57142900	74281672	96291512	74514880	79869656	92260936
DLNVEELQKIVHR	DLNVEELQK[28.0313]IVHR	C	N	412	424	13	3	9K(28.0313)	sp|Q8R2T8|TF3C5_MOUSE	Q8R2T8	TF3C5_MOUSE	Gtf3c5	General transcription factor 3C polypeptide 5			2	1	2	1	0	1	0	2	82256544	0	0	0	0	81974824	0	75722912	82256544	0	0	0	0	81974824	0	75722912
EGALPPYR	EGALPPYR	R	Q	397	404	8	2		sp|Q8R2T8|TF3C5_MOUSE	Q8R2T8	TF3C5_MOUSE	Gtf3c5	General transcription factor 3C polypeptide 5			1	1	1	2	1	3	3	1	238992400	251022928	137919104	321474208	217233344	317852704	356955584	298933248	238992400	251022928	137919104	321474208	217233344	317852704	356955584	298933248
EGYHNPTISGENLIGLSR	EGYHNPTISGENLIGLSR	R	A	192	209	18	2,3		sp|Q8R2T8|TF3C5_MOUSE	Q8R2T8	TF3C5_MOUSE	Gtf3c5	General transcription factor 3C polypeptide 5			0	1	0	1	0	2	2	1	38465796	32734792	39755692	60591708	35589468	38763424	39177440	0	38465796	32734792	39755692	60591708	35589468	38763424	39177440	0
IYTDPTKR	IYTDPTK[28.0313]R	R	L	52	59	8	2	7K(28.0313)	sp|Q8R2T8|TF3C5_MOUSE	Q8R2T8	TF3C5_MOUSE	Gtf3c5	General transcription factor 3C polypeptide 5			0	0	0	1	0	0	0	0	0	0	42870216	57066632	52565992	0	60493440	0	0	0	42870216	57066632	52565992	0	60493440	0
KLFDIRPVWSR	K[28.0313]LFDIRPVWSR	R	N	256	266	11	3	1K(28.0313)	sp|Q8R2T8|TF3C5_MOUSE	Q8R2T8	TF3C5_MOUSE	Gtf3c5	General transcription factor 3C polypeptide 5			2	2	2	2	3	1	2	2	701367360	644090370	512878944	475497088	789554430	508674432	654903940	522384480	701367360	644090370	512878944	475497088	789554430	508674432	654903940	522384480
KPEKEEFFHQELPLYIPPPIFSR	K[28.0313]PEK[28.0313]EEFFHQELPLYIPPPIFSR	R	L	153	175	23	4	1K(28.0313), 4K(28.0313)	sp|Q8R2T8|TF3C5_MOUSE	Q8R2T8	TF3C5_MOUSE	Gtf3c5	General transcription factor 3C polypeptide 5			0	1	0	1	0	0	1	0	0	52728976	0	58611952	0	0	57554796	0	0	52728976	0	58611952	0	0	57554796	0
KPEKEEFFHQELPLYIPPPIFSR	K[56.0626]PEKEEFFHQELPLYIPPPIFSR	R	L	153	175	23	4	1K(56.0626)	sp|Q8R2T8|TF3C5_MOUSE	Q8R2T8	TF3C5_MOUSE	Gtf3c5	General transcription factor 3C polypeptide 5			0	0	1	0	0	0	0	0	0	0	75835344	0	0	0	0	0	0	0	0	0	0	0	0	0
LDTPVDYFYRPETQHR	LDTPVDYFYRPETQHR	R	E	176	191	16	3,4		sp|Q8R2T8|TF3C5_MOUSE	Q8R2T8	TF3C5_MOUSE	Gtf3c5	General transcription factor 3C polypeptide 5			2	2	2	1	1	2	1	2	66788628	60494960	57192600	62572804	63901836	66634288	62060044	51596996	66788628	60494960	57192600	62572804	63901836	66634288	62060044	51596996
NEAKMLQTLGGEESVSR	NEAK[28.0313]MLQTLGGEESVSR	R	I	35	51	17	2	4K(28.0313)	sp|Q8R2T8|TF3C5_MOUSE	Q8R2T8	TF3C5_MOUSE	Gtf3c5	General transcription factor 3C polypeptide 5			1	1	1	1	0	1	1	1	33172730	0	0	0	0	20275450	0	0	33172730	0	0	0	0	20275450	0	0
STYNYSLPITVKKTSNQPGTMHDLKQGLGPSGTDGPR	STYNYSLPITVK[28.0313]K[28.0313]TSNQPGTMHDLK[28.0313]QGLGPSGTDGPR	R	K	343	379	37	4,5	12K(28.0313), 13K(28.0313), 25K(28.0313)	sp|Q8R2T8|TF3C5_MOUSE	Q8R2T8	TF3C5_MOUSE	Gtf3c5	General transcription factor 3C polypeptide 5			0	0	5	4	1	0	1	0	0	25596082	625798460	622796930	209982544	0	242792528	0	0	25596082	450523968	622796930	209982544	0	242792528	0
TNPIDQKVEEELR	TNPIDQK[28.0313]VEEELR	C	K	243	255	13	3	7K(28.0313)	sp|Q8R2T8|TF3C5_MOUSE	Q8R2T8	TF3C5_MOUSE	Gtf3c5	General transcription factor 3C polypeptide 5			1	2	1	2	2	1	2	1	470633920	465825664	196684896	263146640	283300096	379099200	279529472	291296128	470633920	465825664	196684896	263146640	283300096	379099200	279529472	291296128
EEGGPCGVPAAGGPPTGDEASSLGTAQAASTSGLQPQPKPSSGGR	EEGGPC[57.0214]GVPAAGGPPTGDEASSLGTAQAASTSGLQPQPK[28.0313]PSSGGR	R	R	603	647	45	3	39K(28.0313), 6C(57.0214)	sp|O08582|GTPB1_MOUSE	O08582	GTPB1_MOUSE	Gtpbp1	GTP-binding protein 1			1	1	1	1	1	1	1	1	330113792	309410688	369453984	411394048	266328944	296047584	332086976	289271296	330113792	309410688	369453984	411394048	266328944	296047584	332086976	289271296
FIKTPEYLHIDQR	FIK[28.0313]TPEYLHIDQR	R	L	544	556	13	3,4	3K(28.0313)	sp|O08582|GTPB1_MOUSE	O08582	GTPB1_MOUSE	Gtpbp1	GTP-binding protein 1			3	3	3	3	4	3	3	3	915232000	697032380	649993730	642869120	640815490	637727550	854555840	579067780	621846080	507359488	487987296	506639456	478507936	466573696	563203900	419058368
GGQTASFALKKIKR	GGQTASFALK[28.0313]K[28.0313]IK[28.0313]R	R	S	457	470	14	3	10K(28.0313), 11K(28.0313), 13K(28.0313)	sp|O08582|GTPB1_MOUSE	O08582	GTPB1_MOUSE	Gtpbp1	GTP-binding protein 1			0	0	1	0	1	0	0	0	0	0	25585450	24243242	29799168	0	11372805	0	0	0	25585450	24243242	29799168	0	11372805	0
GVPAAGGPPTGDEASSLGTAQAASTSGLQPQPKPSSGGR	GVPAAGGPPTGDEASSLGTAQAASTSGLQPQPK[28.0313]PSSGGR	C	R	609	647	39	3	33K(28.0313)	sp|O08582|GTPB1_MOUSE	O08582	GTPB1_MOUSE	Gtpbp1	GTP-binding protein 1			1	1	1	1	1	1	1	1	47357624	51794668	47635252	57586664	37149532	38514344	56496476	44229816	47357624	51794668	47635252	57586664	37149532	38514344	56496476	44229816
KGMVMVSPR	K[28.0313]GMVMVSPR	R	L	475	483	9	2	1K(28.0313)	sp|O08582|GTPB1_MOUSE	O08582	GTPB1_MOUSE	Gtpbp1	GTP-binding protein 1			1	0	0	0	0	0	0	0	0	0	0	0	0	0	0	0	0	0	0	0	0	0	0	0
KGMVMVSPR	K[28.0313]GM[15.9949]VMVSPR	R	L	475	483	9	2	1K(28.0313), 3M(15.9949)	sp|O08582|GTPB1_MOUSE	O08582	GTPB1_MOUSE	Gtpbp1	GTP-binding protein 1			0	0	0	1	0	0	0	1	98691072	79422480	103483616	120829456	80981520	79005112	105550312	119557160	98691072	79422480	103483616	120829456	80981520	79005112	105550312	119557160
KIPVLVQSKDDVIVTASNFSSER	K[28.0313]IPVLVQSK[28.0313]DDVIVTASNFSSER	R	M	336	358	23	3	1K(28.0313), 9K(28.0313)	sp|O08582|GTPB1_MOUSE	O08582	GTPB1_MOUSE	Gtpbp1	GTP-binding protein 1			1	1	1	2	1	1	2	1	86545856	106151960	184646208	207126288	90549432	130241296	148618064	50165560	86545856	106151960	184646208	207126288	90549432	130241296	148618064	50165560
LLKSPGCR	LLK[28.0313]SPGC[57.0214]R	R	K	328	335	8	2	3K(28.0313), 7C(57.0214)	sp|O08582|GTPB1_MOUSE	O08582	GTPB1_MOUSE	Gtpbp1	GTP-binding protein 1			2	2	2	1	2	2	2	1	237787312	180791872	137304784	156566176	97270216	230002880	133881432	214226464	237787312	180791872	137304784	156566176	97270216	230002880	133881432	214226464
LNPQASWEFEAEILVLHHPTTISPR	LNPQASWEFEAEILVLHHPTTISPR	R	Y	484	508	25	3,4		sp|O08582|GTPB1_MOUSE	O08582	GTPB1_MOUSE	Gtpbp1	GTP-binding protein 1			3	4	3	3	5	3	3	3	79248536	99521912	109195944	103572648	116862472	79588344	81019832	50004424	79248536	99521912	109195944	103572648	116862472	79588344	81019832	50004424
MPVKEVR	MPVK[28.0313]EVR	R	G	450	456	7	2	4K(28.0313)	sp|O08582|GTPB1_MOUSE	O08582	GTPB1_MOUSE	Gtpbp1	GTP-binding protein 1			1	1	1	1	1	1	1	1	91502368	133767080	66668308	78942576	113385952	63169880	108391576	79840504	91502368	133767080	66668308	78942576	113385952	63169880	108391576	79840504
QTATILSMDKDCLR	QTATILSMDK[28.0313]DC[57.0214]LR	R	T	520	533	14	2	10K(28.0313), 12C(57.0214)	sp|O08582|GTPB1_MOUSE	O08582	GTPB1_MOUSE	Gtpbp1	GTP-binding protein 1			1	1	1	1	1	1	1	1	52594144	36571296	47651072	51354832	39357332	35902604	40246920	34260928	52594144	36571296	47651072	51354832	39357332	35902604	40246920	34260928
QTATILSMDKDCLR	Q[-17.0265]TATILSMDK[28.0313]DC[57.0214]LR	R	T	520	533	14	2	10K(28.0313), 12C(57.0214), 1Q(-17.0265)	sp|O08582|GTPB1_MOUSE	O08582	GTPB1_MOUSE	Gtpbp1	GTP-binding protein 1			0	0	0	1	0	1	0	0	0	0	0	19473756	0	297366496	22218136	0	0	0	0	19473756	0	297366496	22218136	0
SMAEQIEADVILLR	SMAEQIEADVILLR	K	E	122	135	14	2		sp|O08582|GTPB1_MOUSE	O08582	GTPB1_MOUSE	Gtpbp1	GTP-binding protein 1			1	1	1	0	0	0	1	1	0	31532684	0	0	0	0	0	0	0	0	0	0	0	0	0	0
TGDKATVHFR	TGDK[28.0313]ATVHFR	R	F	534	543	10	2,3	4K(28.0313)	sp|O08582|GTPB1_MOUSE	O08582	GTPB1_MOUSE	Gtpbp1	GTP-binding protein 1			5	6	4	3	5	5	3	5	238774016	309736000	249061888	335266176	199748048	312132672	434818304	139279456	139779792	258395504	208202032	254011952	182985824	253018928	323660704	74892904
TSYREEEPAEFQIDDTYSVPGVGTVVSGTTLR	TSYREEEPAEFQIDDTYSVPGVGTVVSGTTLR	R	G	387	418	32	3		sp|O08582|GTPB1_MOUSE	O08582	GTPB1_MOUSE	Gtpbp1	GTP-binding protein 1			0	0	1	1	0	0	0	0	0	0	0	0	0	0	0	0	0	0	0	0	0	0	0	0
TVHFRFIKTPEYLHIDQR	TVHFRFIKTPEYLHIDQR	A	L	539	556	18	4		sp|O08582|GTPB1_MOUSE	O08582	GTPB1_MOUSE	Gtpbp1	GTP-binding protein 1			0	0	0	1	0	0	0	0	0	0	0	37284844	0	0	0	0	0	0	0	0	0	0	0	0
VAVVGNVDAGKSTLLGVLTHGELDNGR	VAVVGNVDAGK[28.0313]STLLGVLTHGELDNGR	R	G	163	189	27	3,4	11K(28.0313)	sp|O08582|GTPB1_MOUSE	O08582	GTPB1_MOUSE	Gtpbp1	GTP-binding protein 1			1	2	2	2	1	3	0	3	0	33784112	237116592	327924256	256447504	45177276	56180196	53761168	0	67756784	80882640	97265592	91036440	90606696	112673952	107822392
VGDNDFLEVR	VGDNDFLEVR	R	V	153	162	10	2		sp|O08582|GTPB1_MOUSE	O08582	GTPB1_MOUSE	Gtpbp1	GTP-binding protein 1			2	2	2	2	2	2	3	3	247498272	213215552	214922720	267610688	235919488	227580656	235862800	353078752	247498272	213215552	214922720	267610688	235919488	227580656	235862800	353078752
VRDYLVR	VRDYLVR	R	K	144	150	7	2		sp|O08582|GTPB1_MOUSE	O08582	GTPB1_MOUSE	Gtpbp1	GTP-binding protein 1			1	1	1	1	1	1	1	1	78977320	157854544	106496552	132136968	136847616	91604056	79133336	89060344	78977320	157854544	106496552	132136968	136847616	91604056	79133336	89060344
YQAMVHCGSIR	YQAMVHC[57.0214]GSIR	R	Q	509	519	11	2	7C(57.0214)	sp|O08582|GTPB1_MOUSE	O08582	GTPB1_MOUSE	Gtpbp1	GTP-binding protein 1			1	1	1	1	1	1	1	1	16483991	18079150	18118462	22242284	19091966	18005638	27713148	20889168	16483991	18079150	18118462	22242284	19091966	18005638	27713148	20889168
AGQAATLALGDFDR	AGQAATLALGDFDR	R	A	471	484	14	2		sp|Q3UJK4|GTPB2_MOUSE	Q3UJK4	GTPB2_MOUSE	Gtpbp2	GTP-binding protein 2			1	1	1	1	1	1	1	0	35494184	29297750	37194320	46841068	27513858	29686562	32246574	0	35494184	29297750	37194320	46841068	27513858	29686562	32246574	0
AGQAATLALGDFDR	A[28.0313]GQAATLALGDFDR	R	A	471	484	14	2	1A(28.0313)	sp|Q3UJK4|GTPB2_MOUSE	Q3UJK4	GTPB2_MOUSE	Gtpbp2	GTP-binding protein 2			0	0	0	0	0	0	0	1	0	0	0	0	0	0	0	0	0	0	0	0	0	0	0	0
ASLKTLHR	ASLK[28.0313]TLHR	R	M	122	129	8	2	4K(28.0313)	sp|Q3UJK4|GTPB2_MOUSE	Q3UJK4	GTPB2_MOUSE	Gtpbp2	GTP-binding protein 2			0	1	1	1	0	1	2	0	0	8.21945e+06	8376106	9936846	0	7.45965e+06	6.42055e+06	0	0	8.21945e+06	8376106	9936846	0	7.45965e+06	6.42055e+06	0
ASLKTLHRMAEKVGADITVLR	ASLK[28.0313]TLHRM[15.9949]AEK[28.0313]VGADITVLR	R	E	122	142	21	3	12K(28.0313), 4K(28.0313), 9M(15.9949)	sp|Q3UJK4|GTPB2_MOUSE	Q3UJK4	GTPB2_MOUSE	Gtpbp2	GTP-binding protein 2			1	0	0	0	0	0	0	0	0	0	0	0	0	0	0	0	0	0	0	0	0	0	0	0
KITEVLVR	K[28.0313]ITEVLVR	R	K	155	162	8	2	1K(28.0313)	sp|Q3UJK4|GTPB2_MOUSE	Q3UJK4	GTPB2_MOUSE	Gtpbp2	GTP-binding protein 2			1	1	1	1	1	0	1	1	76825640	75943312	56884764	111708712	95271264	64907316	72409944	93078856	76825640	75943312	56884764	111708712	95271264	64907316	72409944	93078856
KVPDNQQFLDLR	K[28.0313]VPDNQQFLDLR	R	V	163	174	12	2	1K(28.0313)	sp|Q3UJK4|GTPB2_MOUSE	Q3UJK4	GTPB2_MOUSE	Gtpbp2	GTP-binding protein 2			0	1	0	2	1	0	0	2	30832028	38221864	28151482	34955668	28993920	30936228	26781486	29858882	30832028	38221864	28151482	34955668	28993920	30936228	26781486	29858882
ALEVALGSHLR	ALEVALGSHLR	R	D	228	238	11	2		sp|Q923K4|GTPB3_MOUSE	Q923K4	GTPB3_MOUSE	Gtpbp3	tRNA modification GTPase GTPBP3, mitochondrial			1	1	1	1	1	1	1	1	36601980	42078024	46111900	37594112	44518752	41376568	38636968	50162420	36601980	42078024	46111900	37594112	44518752	41376568	38636968	50162420
EGVGAVEQEGVR	EGVGAVEQEGVR	R	R	309	320	12	2		sp|Q923K4|GTPB3_MOUSE	Q923K4	GTPB3_MOUSE	Gtpbp3	tRNA modification GTPase GTPBP3, mitochondrial			0	0	0	0	0	0	0	1	0	0	0	0	0	0	0	0	0	0	0	0	0	0	0	0
GLSALVTQAAWAPLR	GLSALVTQAAWAPLR	R	L	4	18	15	2		sp|Q923K4|GTPB3_MOUSE	Q923K4	GTPB3_MOUSE	Gtpbp3	tRNA modification GTPase GTPBP3, mitochondrial			0	0	0	0	0	1	0	0	0	0	0	0	0	0	0	0	0	0	0	0	0	0	0	0
SLTALQEPPPAR	SLTALQEPPPAR	R	R	64	75	12	2		sp|Q923K4|GTPB3_MOUSE	Q923K4	GTPB3_MOUSE	Gtpbp3	tRNA modification GTPase GTPBP3, mitochondrial			1	2	1	2	1	1	1	0	0	32455386	0	34486612	29509966	32100364	33407006	0	0	32455386	0	34486612	29509966	32100364	33407006	0
TSGPASGLALR	TSGPASGLALR	R	S	53	63	11	2		sp|Q923K4|GTPB3_MOUSE	Q923K4	GTPB3_MOUSE	Gtpbp3	tRNA modification GTPase GTPBP3, mitochondrial			2	1	0	1	0	1	1	0	81749280	21344930	0	0	17195540	18417278	14525770	18231338	81749280	21344930	0	0	17195540	18417278	14525770	18231338
ADLENEMR	ADLENEMR	R	S	518	525	8	2		sp|Q99ME9|GTPB4_MOUSE	Q99ME9	GTPB4_MOUSE	Gtpbp4	GTP-binding protein 4			1	1	0	0	0	0	0	0	0	0	0	0	0	0	0	0	0	0	0	0	0	0	0	0
ADVDVQPYAFTTKSLFVGHMDYKYLR	ADVDVQPYAFTTK[28.0313]SLFVGHMDYK[28.0313]YLR	R	W	191	216	26	4	13K(28.0313), 23K(28.0313)	sp|Q99ME9|GTPB4_MOUSE	Q99ME9	GTPB4_MOUSE	Gtpbp4	GTP-binding protein 4			0	0	0	1	0	0	0	0	0	0	0	45888480	0	0	0	0	0	0	0	0	0	0	0	0
AKDFIDLTLSKTQR	AK[28.0313]DFIDLTLSK[28.0313]TQR	S	K	15	28	14	3	11K(28.0313), 2K(28.0313)	sp|Q99ME9|GTPB4_MOUSE	Q99ME9	GTPB4_MOUSE	Gtpbp4	GTP-binding protein 4			1	2	0	2	0	1	0	0	91082496	98264056	23974666	30864560	33373274	71357304	92183328	72491072	91082496	98264056	23974666	30864560	33373274	71357304	92183328	72491072
DDKERPPFIPEGVIAR	DDK[28.0313]ERPPFIPEGVIAR	R	R	369	384	16	3	3K(28.0313)	sp|Q99ME9|GTPB4_MOUSE	Q99ME9	GTPB4_MOUSE	Gtpbp4	GTP-binding protein 4			2	2	4	2	2	2	2	3	1124017280	835406140	935529090	1031020540	694251330	831414780	744825220	1184913020	1124017280	835406140	935529090	1031020540	694251330	831414780	744825220	1184913020
ESEDEEMMEIR	E[-18.0106]SEDEEM[15.9949]M[15.9949]EIR	S	Q	471	481	11	2	1E(-18.0106), 7M(15.9949), 8M(15.9949)	sp|Q99ME9|GTPB4_MOUSE	Q99ME9	GTPB4_MOUSE	Gtpbp4	GTP-binding protein 4			0	0	0	0	0	0	0	1	0	0	0	0	0	0	0	0	0	0	0	0	0	0	0	0
GYPNVGKSSFINKVTR	GYPNVGK[28.0313]SSFINK[28.0313]VTR	C	A	175	190	16	2,3	13K(28.0313), 7K(28.0313)	sp|Q99ME9|GTPB4_MOUSE	Q99ME9	GTPB4_MOUSE	Gtpbp4	GTP-binding protein 4			1	1	0	1	2	1	1	0	45269920	40365756	0	34669012	54623516	35124232	38937864	0	45269920	40365756	0	34669012	41814352	35124232	38937864	0
ITVVPSAKDFIDLTLSKTQR	ITVVPSAK[28.0313]DFIDLTLSK[28.0313]TQR	K	K	9	28	20	4	17K(28.0313), 8K(28.0313)	sp|Q99ME9|GTPB4_MOUSE	Q99ME9	GTPB4_MOUSE	Gtpbp4	GTP-binding protein 4			0	0	0	1	0	0	1	1	0	0	77290240	93695616	0	0	74364624	68991472	0	0	77290240	93695616	0	0	74364624	68991472
KITVVPSAKDFIDLTLSKTQR	K[28.0313]ITVVPSAK[28.0313]DFIDLTLSK[28.0313]TQR	K	K	8	28	21	4	18K(28.0313), 1K(28.0313), 9K(28.0313)	sp|Q99ME9|GTPB4_MOUSE	Q99ME9	GTPB4_MOUSE	Gtpbp4	GTP-binding protein 4			1	1	1	2	1	2	2	2	241199904	278929440	261717856	282872992	233246368	235164672	231870256	219466816	241199904	278929440	261717856	282872992	233246368	235164672	231870256	219466816
KVNEVLNR	K[28.0313]VNEVLNR	N	L	352	359	8	2	1K(28.0313)	sp|Q99ME9|GTPB4_MOUSE	Q99ME9	GTPB4_MOUSE	Gtpbp4	GTP-binding protein 4			1	1	2	0	0	1	1	1	144283216	86288824	86752352	89287760	0	114400696	75739184	112554144	144283216	86288824	86752352	89287760	0	114400696	75739184	112554144
LHLAVPNKR	LHLAVPNK[28.0313]R	R	D	360	368	9	2,3	8K(28.0313)	sp|Q99ME9|GTPB4_MOUSE	Q99ME9	GTPB4_MOUSE	Gtpbp4	GTP-binding protein 4			4	4	4	4	4	4	4	3	145267152	227823680	179020064	252588704	231675296	177672544	163543504	80162552	92241200	143759536	109319576	155362992	138084912	112592944	105232520	49501380
LMKYGDSLYR	LMK[28.0313]YGDSLYR	R	C	116	125	10	2	3K(28.0313)	sp|Q99ME9|GTPB4_MOUSE	Q99ME9	GTPB4_MOUSE	Gtpbp4	GTP-binding protein 4			2	2	2	2	2	2	2	2	91652800	147251024	107530976	109969904	150659216	86689224	106418704	64688020	91652800	147251024	107530976	109969904	150659216	86689224	106418704	64688020
LPTIDPNTR	LPTIDPNTR	R	T	161	169	9	2		sp|Q99ME9|GTPB4_MOUSE	Q99ME9	GTPB4_MOUSE	Gtpbp4	GTP-binding protein 4			3	4	1	1	2	2	4	1	169819504	169929376	142220400	146732160	173970640	154779664	144289584	174349264	169819504	169929376	142220400	146732160	173970640	154779664	144289584	174349264
LVDNVAKDYVRLMKYGDSLYR	LVDNVAKDYVRLMK[28.0313]YGDSLYR	N	C	105	125	21	4	14K(28.0313)	sp|Q99ME9|GTPB4_MOUSE	Q99ME9	GTPB4_MOUSE	Gtpbp4	GTP-binding protein 4			0	1	0	1	0	0	0	0	0	0	0	0	0	0	0	0	0	0	0	0	0	0	0	0
MCTIIKR	MC[57.0214]TIIK[28.0313]R	R	Q	137	143	7	2	2C(57.0214), 6K(28.0313)	sp|Q99ME9|GTPB4_MOUSE	Q99ME9	GTPB4_MOUSE	Gtpbp4	GTP-binding protein 4			1	0	0	2	1	0	0	1	0	9546156	0	12581815	11900745	0	11185924	8439545	0	9546156	0	12581815	11900745	0	11185924	8439545
MKGNKVNEVLNR	MK[28.0313]GNK[28.0313]VNEVLNR	K	L	348	359	12	3	2K(28.0313), 5K(28.0313)	sp|Q99ME9|GTPB4_MOUSE	Q99ME9	GTPB4_MOUSE	Gtpbp4	GTP-binding protein 4			1	1	1	1	1	1	0	1	186698432	252295008	109018152	165264144	90901048	223605712	161606896	78403912	186698432	252295008	109018152	165264144	90901048	223605712	161606896	78403912
NTIEMQAITALAHLR	NTIEM[15.9949]QAITALAHLR	R	A	234	248	15	3	5M(15.9949)	sp|Q99ME9|GTPB4_MOUSE	Q99ME9	GTPB4_MOUSE	Gtpbp4	GTP-binding protein 4			1	0	1	1	0	1	1	1	22568012	0	28138126	20059344	22501168	18356552	22840834	14741549	22568012	0	28138126	20059344	22501168	18356552	22840834	14741549
QSLEYLEQVR	QSLEYLEQVR	R	Q	146	155	10	2		sp|Q99ME9|GTPB4_MOUSE	Q99ME9	GTPB4_MOUSE	Gtpbp4	GTP-binding protein 4			1	1	1	1	1	2	1	1	210976528	157203488	179756144	184203840	141555584	167757680	144040416	213573728	210976528	157203488	179756144	184203840	141555584	167757680	144040416	213573728
SLFVGHMDYKYLR	SLFVGHMDYK[28.0313]YLR	K	W	204	216	13	3	10K(28.0313)	sp|Q99ME9|GTPB4_MOUSE	Q99ME9	GTPB4_MOUSE	Gtpbp4	GTP-binding protein 4			1	0	0	0	0	1	0	1	190218304	0	0	0	125893568	114888104	0	67349752	190218304	0	0	0	125893568	114888104	0	67349752
SLGVDMDDKNNAHYAVQAR	SLGVDMDDK[28.0313]NNAHYAVQAR	R	R	526	544	19	3	9K(28.0313)	sp|Q99ME9|GTPB4_MOUSE	Q99ME9	GTPB4_MOUSE	Gtpbp4	GTP-binding protein 4			5	3	4	4	4	5	4	3	1220970500	996822780	1700079620	149356544	170278896	1468732420	1601160060	125407248	1220970500	996822780	1700079620	149356544	170278896	1468732420	1601160060	125407248
SLGVDMDDKNNAHYAVQAR	SLGVDM[15.9949]DDK[28.0313]NNAHYAVQAR	R	R	526	544	19	3	6M(15.9949), 9K(28.0313)	sp|Q99ME9|GTPB4_MOUSE	Q99ME9	GTPB4_MOUSE	Gtpbp4	GTP-binding protein 4			3	3	2	4	3	3	3	3	88421008	80535312	81211280	74534192	93680696	80794024	84334920	115127920	88421008	80535312	81211280	74534192	93680696	80794024	84334920	115127920
TAAGEYDSDSESEDEEMMEIR	TAAGEYDSDSESEDEEM[15.9949]M[15.9949]EIR	R	Q	461	481	21	3	17M(15.9949), 18M(15.9949)	sp|Q99ME9|GTPB4_MOUSE	Q99ME9	GTPB4_MOUSE	Gtpbp4	GTP-binding protein 4			0	0	2	0	0	0	0	0	0	0	0	0	0	0	0	0	0	0	0	0	0	0	0	0
TLLLCGYPNVGKSSFINKVTR	TLLLC[57.0214]GYPNVGK[28.0313]SSFINK[28.0313]VTR	R	A	170	190	21	3	12K(28.0313), 18K(28.0313), 5C(57.0214)	sp|Q99ME9|GTPB4_MOUSE	Q99ME9	GTPB4_MOUSE	Gtpbp4	GTP-binding protein 4			1	1	1	1	1	1	1	1	94495952	70221656	65006492	76396032	92041464	64521776	64457420	62646836	94495952	70221656	65006492	76396032	92041464	64521776	64457420	62646836
VETKMKGNKVNEVLNR	VETK[28.0313]MK[28.0313]GNK[28.0313]VNEVLNR	R	L	344	359	16	3	4K(28.0313), 6K(28.0313), 9K(28.0313)	sp|Q99ME9|GTPB4_MOUSE	Q99ME9	GTPB4_MOUSE	Gtpbp4	GTP-binding protein 4			0	2	2	2	2	0	2	0	0	564294850	1270915840	1427084670	978123650	0	912509760	0	0	564294850	1270915840	1427084670	978123650	0	912509760	0
VGHMDYKYLRWQVVDTPGILDHPLEDR	V[28.0313]GHMDYK[28.0313]YLRWQVVDTPGILDHPLEDR	F	N	207	233	27	5	1V(28.0313), 7K(28.0313)	sp|Q99ME9|GTPB4_MOUSE	Q99ME9	GTPB4_MOUSE	Gtpbp4	GTP-binding protein 4			0	0	1	0	0	0	0	0	0	0	0	0	0	0	0	0	0	0	0	0	0	0	0	0
WQVVDTPGILDHPLEDR	WQVVDTPGILDHPLEDR	R	N	217	233	17	3		sp|Q99ME9|GTPB4_MOUSE	Q99ME9	GTPB4_MOUSE	Gtpbp4	GTP-binding protein 4			3	2	2	2	3	2	2	2	209026032	191049584	169857664	132762336	205686848	183103936	186065152	174136800	209026032	191049584	169857664	132762336	205686848	183103936	186065152	174136800
APPLLPLDTQR	APPLLPLDTQR	R	V	76	86	11	2		sp|Q3U6U5|GTPB6_MOUSE	Q3U6U5	GTPB6_MOUSE	Gtpbp6	Putative GTP-binding protein 6			1	0	0	0	0	0	0	0	22042430	0	0	0	0	0	0	0	0	0	0	0	0	0	0	0
MAPPTKKELESAWGLR	MAPPTK[28.0313]K[28.0313]ELESAWGLR	R	V	170	185	16	3	6K(28.0313), 7K(28.0313)	sp|Q3U6U5|GTPB6_MOUSE	Q3U6U5	GTPB6_MOUSE	Gtpbp6	Putative GTP-binding protein 6			0	1	0	0	1	0	0	0	0	136013200	0	0	35157480	0	0	0	0	136013200	0	0	35157480	0	0	0
APEDFVDMVETYLKER	APEDFVDMVETYLK[28.0313]ER	R	N	173	188	16	3	14K(28.0313)	sp|Q9CY28|GTPB8_MOUSE	Q9CY28	GTPB8_MOUSE	Gtpbp8	GTP-binding protein 8			0	1	0	0	1	0	0	0	0	0	23803412	0	43583860	39172744	0	78843752	0	0	23803412	0	43583860	39172744	0	78843752
STSPAFAEVLR	S[28.0313]TSPAFAEVLR	Y	L	28	38	11	2	1S(28.0313)	sp|Q9CY28|GTPB8_MOUSE	Q9CY28	GTPB8_MOUSE	Gtpbp8	GTP-binding protein 8			0	0	0	0	0	0	0	1	0	0	0	0	0	0	0	96954392	0	0	0	0	0	0	0	0
DLAILQLGNGIR	DLAILQLGNGIR	R	R	295	306	12	2		sp|Q9ERL9|GCYA1_MOUSE	Q9ERL9	GCYA1_MOUSE	Gucy1a1	Guanylate cyclase soluble subunit alpha-1			2	2	2	2	2	2	2	2	45015596	50033004	48937200	40723004	45468636	51941032	45848872	50032996	45015596	50033004	48937200	40723004	45468636	51941032	45848872	50032996
DVVLIGEQARAQDGLKKR	DVVLIGEQARAQDGLK[28.0313]K[28.0313]R	R	L	411	428	18	3	16K(28.0313), 17K(28.0313)	sp|Q9ERL9|GCYA1_MOUSE	Q9ERL9	GCYA1_MOUSE	Gucy1a1	Guanylate cyclase soluble subunit alpha-1			0	1	1	0	0	1	1	0	0	0	0	0	0	0	0	0	0	0	0	0	0	0	0	0
GLYLSDIPIHNALR	GLYLSDIPIHNALR	R	D	397	410	14	2		sp|Q9ERL9|GCYA1_MOUSE	Q9ERL9	GCYA1_MOUSE	Gucy1a1	Guanylate cyclase soluble subunit alpha-1			1	1	1	1	1	1	1	1	147403376	151145120	163867200	153270624	160722560	158637152	172958480	215232768	147403376	151145120	163867200	153270624	160722560	158637152	172958480	215232768
IGLHSGSVFAGVVGVKMPR	IGLHSGSVFAGVVGVK[28.0313]MPR	R	Y	575	593	19	3	16K(28.0313)	sp|Q9ERL9|GCYA1_MOUSE	Q9ERL9	GCYA1_MOUSE	Gucy1a1	Guanylate cyclase soluble subunit alpha-1			1	1	1	1	1	1	1	1	47288452	52026336	61254956	61708488	53614184	48995720	61027176	48998384	47288452	52026336	61254956	61708488	53614184	48995720	61027176	48998384
KINVSPTTYR	K[28.0313]INVSPTTYR	R	L	615	624	10	2	1K(28.0313)	sp|Q9ERL9|GCYA1_MOUSE	Q9ERL9	GCYA1_MOUSE	Gucy1a1	Guanylate cyclase soluble subunit alpha-1			1	1	1	1	1	1	1	1	662897660	498415776	432018208	355241824	510100480	501141600	726389700	670372220	662897660	498415776	432018208	355241824	510100480	501141600	726389700	670372220
KLIFPECER	K[28.0313]LIFPEC[57.0214]ER	C	L	80	88	9	2	1K(28.0313), 7C(57.0214)	sp|Q9ERL9|GCYA1_MOUSE	Q9ERL9	GCYA1_MOUSE	Gucy1a1	Guanylate cyclase soluble subunit alpha-1			0	0	0	0	0	0	0	1	0	0	0	0	0	0	0	154603568	0	0	0	0	0	0	0	0
KTFPFHFMLDR	K[28.0313]TFPFHFMLDR	C	D	284	294	11	3	1K(28.0313)	sp|Q9ERL9|GCYA1_MOUSE	Q9ERL9	GCYA1_MOUSE	Gucy1a1	Guanylate cyclase soluble subunit alpha-1			0	0	1	0	0	1	0	0	0	0	163189344	116134280	0	113767224	228045936	0	0	0	163189344	116134280	0	113767224	228045936	0
LEDFTGR	LEDFTGR	R	G	390	396	7	2		sp|Q9ERL9|GCYA1_MOUSE	Q9ERL9	GCYA1_MOUSE	Gucy1a1	Guanylate cyclase soluble subunit alpha-1			0	1	0	0	0	0	0	1	98859048	69214992	0	0	0	101761088	0	0	98859048	69214992	0	0	0	101761088	0	0
LLKDCPGFVFTPR	LLK[28.0313]DC[57.0214]PGFVFTPR	R	S	625	637	13	3	3K(28.0313), 5C(57.0214)	sp|Q9ERL9|GCYA1_MOUSE	Q9ERL9	GCYA1_MOUSE	Gucy1a1	Guanylate cyclase soluble subunit alpha-1			0	0	0	0	0	0	0	1	0	0	0	0	156424960	0	0	55591792	0	0	0	0	156424960	0	0	55591792
LNLALQR	LNLALQR	R	T	89	95	7	2		sp|Q9ERL9|GCYA1_MOUSE	Q9ERL9	GCYA1_MOUSE	Gucy1a1	Guanylate cyclase soluble subunit alpha-1			2	2	2	2	2	2	2	3	98392464	111856944	73457792	65851540	95875792	84537688	94895512	89170880	98392464	111856944	73457792	65851540	95875792	84537688	94895512	89170880
QYFPEKNAEGSLPQR	QYFPEK[28.0313]NAEGSLPQR	C	K	48	62	15	3	6K(28.0313)	sp|Q9ERL9|GCYA1_MOUSE	Q9ERL9	GCYA1_MOUSE	Gucy1a1	Guanylate cyclase soluble subunit alpha-1			2	2	2	1	2	2	1	2	329925472	303131552	197821248	197821904	201117680	233312512	190249216	458458560	329925472	303131552	197821248	197821904	201117680	233312512	190249216	458458560
ALEDEKKKTDTLLYSVLPPSVANELR	ALEDEK[28.0313]K[28.0313]K[28.0313]TDTLLYSVLPPSVANELR	R	H	382	407	26	3	6K(28.0313), 7K(28.0313), 8K(28.0313)	sp|O54865|GCYB1_MOUSE	O54865	GCYB1_MOUSE	Gucy1b1	Guanylate cyclase soluble subunit beta-1			1	1	1	1	1	1	3	2	110757024	125440088	97094288	81758080	110475216	102854240	153360112	85309512	110757024	125440088	97094288	81758080	110475216	102854240	153360112	85309512
CKAFPFHIIFDR	C[-17.0265]K[28.0313]AFPFHIIFDR	F	N	214	225	12	3	1C(-17.0265), 2K(28.0313)	sp|O54865|GCYB1_MOUSE	O54865	GCYB1_MOUSE	Gucy1b1	Guanylate cyclase soluble subunit beta-1			2	1	1	1	2	1	1	1	242753968	292197120	214047840	206731248	169896672	217675152	127088888	99750616	242753968	292197120	214047840	206731248	169896672	217675152	127088888	99750616
CKAFPFHIIFDR	C[57.0214]K[28.0313]AFPFHIIFDR	F	N	214	225	12	3	1C(57.0214), 2K(28.0313)	sp|O54865|GCYB1_MOUSE	O54865	GCYB1_MOUSE	Gucy1b1	Guanylate cyclase soluble subunit beta-1			2	2	1	1	1	2	2	2	277686464	356329024	219897232	0	187289328	324194688	134515136	100680184	277686464	356329024	219897232	0	187289328	324194688	134515136	100680184
CLMSPENSDPLFHLEHR	C[57.0214]LMSPENSDPLFHLEHR	R	G	571	587	17	3	1C(57.0214)	sp|O54865|GCYB1_MOUSE	O54865	GCYB1_MOUSE	Gucy1b1	Guanylate cyclase soluble subunit beta-1			1	1	0	1	1	1	1	1	36591332	37300048	29888596	25283964	38117140	33074200	37008704	31074788	36591332	37300048	29888596	25283964	38117140	33074200	37008704	31074788
CTDAEKGKGLILHYYSER	C[-17.0265]TDAEKGK[28.0313]GLILHYYSER	R	E	122	139	18	4	1C(-17.0265), 8K(28.0313)	sp|O54865|GCYB1_MOUSE	O54865	GCYB1_MOUSE	Gucy1b1	Guanylate cyclase soluble subunit beta-1			0	0	0	1	0	0	1	0	0	0	0	0	0	0	0	0	0	0	0	0	0	0	0	0
CTDAEKGKGLILHYYSER	C[-17.0265]TDAEK[28.0313]GK[28.0313]GLILHYYSER	R	E	122	139	18	3,4	1C(-17.0265), 6K(28.0313), 8K(28.0313)	sp|O54865|GCYB1_MOUSE	O54865	GCYB1_MOUSE	Gucy1b1	Guanylate cyclase soluble subunit beta-1			1	1	1	2	0	0	2	0	27011566	28128378	36167472	35915248	35067676	24157546	35105072	0	27011566	28128378	36167472	35915248	35067676	24157546	35105072	0
DLVLLGEQFR	DLVLLGEQFR	R	E	351	360	10	2		sp|O54865|GCYB1_MOUSE	O54865	GCYB1_MOUSE	Gucy1b1	Guanylate cyclase soluble subunit beta-1			2	1	0	0	0	1	1	1	26949794	21036206	0	0	11787484	21005538	18773044	21350036	26949794	21036206	0	0	11787484	21005538	18773044	21350036
EEYKLTQELEILTDR	EEYK[28.0313]LTQELEILTDR	R	L	361	375	15	2	4K(28.0313)	sp|O54865|GCYB1_MOUSE	O54865	GCYB1_MOUSE	Gucy1b1	Guanylate cyclase soluble subunit beta-1			3	1	1	1	0	2	1	1	58440312	85708816	89688192	87620288	52909324	86140176	89318192	61109196	58440312	85708816	89688192	87620288	52909324	86140176	89318192	61109196
EFLQNLDALHDHLATIYPGMR	EFLQNLDALHDHLATIYPGMR	R	A	96	116	21	3		sp|O54865|GCYB1_MOUSE	O54865	GCYB1_MOUSE	Gucy1b1	Guanylate cyclase soluble subunit beta-1			3	4	3	3	3	3	3	3	960316030	1463011330	1146588030	835266050	1220798340	1143713540	1315342720	1293599870	960316030	1463011330	1146588030	835266050	1220798340	1143713540	1315342720	1293599870
EFLQNLDALHDHLATIYPGMR	EFLQNLDALHDHLATIYPGM[15.9949]R	R	A	96	116	21	3	20M(15.9949)	sp|O54865|GCYB1_MOUSE	O54865	GCYB1_MOUSE	Gucy1b1	Guanylate cyclase soluble subunit beta-1			1	2	1	1	2	1	1	2	108134488	96387536	104086912	94493432	103936008	81500688	142593696	128728728	108134488	96387536	104086912	94493432	103936008	81500688	142593696	128728728
EFLQNLDALHDHLATIYPGMR	E[-18.0106]FLQNLDALHDHLATIYPGMR	R	A	96	116	21	3	1E(-18.0106)	sp|O54865|GCYB1_MOUSE	O54865	GCYB1_MOUSE	Gucy1b1	Guanylate cyclase soluble subunit beta-1			0	0	0	0	0	0	1	0	0	0	0	0	0	0	77521368	124846528	0	0	0	0	0	0	77521368	124846528
EPMQVWFLSR	E[-18.0106]PM[15.9949]QVWFLSR	K	K	597	606	10	2	1E(-18.0106), 3M(15.9949)	sp|O54865|GCYB1_MOUSE	O54865	GCYB1_MOUSE	Gucy1b1	Guanylate cyclase soluble subunit beta-1			1	0	0	0	0	0	0	0	0	0	0	0	0	0	0	0	0	0	0	0	0	0	0	0
FDTLTDSR	FDTLTDSR	R	K	457	464	8	2		sp|O54865|GCYB1_MOUSE	O54865	GCYB1_MOUSE	Gucy1b1	Guanylate cyclase soluble subunit beta-1			1	1	0	0	0	1	1	1	70113904	0	0	0	0	0	0	67686504	70113904	0	0	0	0	0	0	67686504
GLILHYYSER	GLILHYYSER	K	E	130	139	10	2		sp|O54865|GCYB1_MOUSE	O54865	GCYB1_MOUSE	Gucy1b1	Guanylate cyclase soluble subunit beta-1			0	1	0	0	0	0	0	0	0	53276880	0	0	0	0	0	0	0	0	0	0	0	0	0	0
GLYLSDIPLHDATR	GLYLSDIPLHDATR	R	D	337	350	14	2		sp|O54865|GCYB1_MOUSE	O54865	GCYB1_MOUSE	Gucy1b1	Guanylate cyclase soluble subunit beta-1			0	1	1	1	2	1	2	1	331525248	327364704	354218976	331826784	294213376	328398880	353749824	323876000	331525248	327364704	354218976	331826784	294213376	328398880	353749824	323876000
GPVSMKGKKEPMQVWFLSR	GPVSMK[28.0313]GK[28.0313]K[28.0313]EPMQVWFLSR	R	K	588	606	19	4	6K(28.0313), 8K(28.0313), 9K(28.0313)	sp|O54865|GCYB1_MOUSE	O54865	GCYB1_MOUSE	Gucy1b1	Guanylate cyclase soluble subunit beta-1			1	1	1	1	0	0	0	0	0	107218640	86904064	114613336	0	0	0	0	0	107218640	86904064	114613336	0	0	0	0
ISPYTFCKAFPFHIIFDR	ISPYTFC[57.0214]K[28.0313]AFPFHIIFDR	R	N	208	225	18	3,4	7C(57.0214), 8K(28.0313)	sp|O54865|GCYB1_MOUSE	O54865	GCYB1_MOUSE	Gucy1b1	Guanylate cyclase soluble subunit beta-1			0	1	0	0	2	0	2	0	0	60216812	0	0	101849672	0	87280056	60364084	0	60216812	0	0	74450928	0	63448460	60364084
KAFPFHIIFDR	K[28.0313]AFPFHIIFDR	C	N	215	225	11	2	1K(28.0313)	sp|O54865|GCYB1_MOUSE	O54865	GCYB1_MOUSE	Gucy1b1	Guanylate cyclase soluble subunit beta-1			0	1	0	0	0	0	0	0	0	0	0	0	0	0	0	0	0	0	0	0	0	0	0	0
LMSPENSDPLFHLEHR	LMSPENSDPLFHLEHR	C	G	572	587	16	3		sp|O54865|GCYB1_MOUSE	O54865	GCYB1_MOUSE	Gucy1b1	Guanylate cyclase soluble subunit beta-1			0	1	0	0	0	0	0	0	82542008	92750792	0	45435632	0	0	68006992	111938136	82542008	92750792	0	45435632	0	0	68006992	111938136
LYLSDIPLHDATR	L[28.0313]YLSDIPLHDATR	G	D	338	350	13	3	1L(28.0313)	sp|O54865|GCYB1_MOUSE	O54865	GCYB1_MOUSE	Gucy1b1	Guanylate cyclase soluble subunit beta-1			2	2	3	2	2	2	2	2	0	0	0	0	0	0	0	0	0	0	0	0	0	0	0	0
MYGFVNHALELLVIR	M[28.0313]YGFVNHALELLVIR	-	N	1	15	15	2	1M(28.0313)	sp|O54865|GCYB1_MOUSE	O54865	GCYB1_MOUSE	Gucy1b1	Guanylate cyclase soluble subunit beta-1			0	1	0	0	0	0	0	0	0	0	0	0	0	0	0	0	0	0	0	0	0	0	0	0
NLVVTQCGNAIYR	NLVVTQC[57.0214]GNAIYR	R	V	226	238	13	2	7C(57.0214)	sp|O54865|GCYB1_MOUSE	O54865	GCYB1_MOUSE	Gucy1b1	Guanylate cyclase soluble subunit beta-1			0	0	0	0	1	1	1	1	0	17033548	0	0	21616518	16766558	23349814	16386546	0	17033548	0	0	21616518	16766558	23349814	16386546
NYGPEVWEDIKKEAQLDEEGQFLVR	NYGPEVWEDIK[28.0313]K[28.0313]EAQLDEEGQFLVR	R	I	16	40	25	3	11K(28.0313), 12K(28.0313)	sp|O54865|GCYB1_MOUSE	O54865	GCYB1_MOUSE	Gucy1b1	Guanylate cyclase soluble subunit beta-1			2	2	3	1	2	2	2	2	77773032	86851000	90600584	73980936	81382840	75840248	98808128	65705336	77773032	86851000	90600584	73980936	81382840	75840248	98808128	65705336
QVWFLSR	QVWFLSR	M	K	600	606	7	2		sp|O54865|GCYB1_MOUSE	O54865	GCYB1_MOUSE	Gucy1b1	Guanylate cyclase soluble subunit beta-1			2	1	1	1	1	1	2	2	223860032	189151152	151599008	254177488	123658616	201963920	188194016	245529088	223860032	189151152	151599008	254177488	123658616	201963920	188194016	245529088
RGPVSMKGKKEPMQVWFLSR	RGPVSM[15.9949]KGK[28.0313]K[28.0313]EPMQVWFLSR	H	K	587	606	20	4	10K(28.0313), 6M(15.9949), 9K(28.0313)	sp|O54865|GCYB1_MOUSE	O54865	GCYB1_MOUSE	Gucy1b1	Guanylate cyclase soluble subunit beta-1			0	1	0	0	0	0	0	0	0	45162944	0	0	0	0	0	0	0	0	0	0	0	0	0	0
SKEGLLDVEKLECEDELTGAEISCLR	SK[28.0313]EGLLDVEK[28.0313]LEC[57.0214]EDELTGAEISC[57.0214]LR	R	L	280	305	26	3	10K(28.0313), 13C(57.0214), 24C(57.0214), 2K(28.0313)	sp|O54865|GCYB1_MOUSE	O54865	GCYB1_MOUSE	Gucy1b1	Guanylate cyclase soluble subunit beta-1			1	1	0	1	0	1	1	0	0	21070816	0	0	0	0	21331260	0	0	21070816	0	0	0	0	21331260	0
SPSVMNLDDLTR	SPSVMNLDDLTR	C	R	324	335	12	2		sp|O54865|GCYB1_MOUSE	O54865	GCYB1_MOUSE	Gucy1b1	Guanylate cyclase soluble subunit beta-1			1	1	1	1	1	1	1	1	138982928	138536416	170913552	130290656	98087344	121444360	144120112	95158536	138982928	138536416	170913552	130290656	98087344	121444360	144120112	95158536
SPSVMNLDDLTR	SPSVM[15.9949]NLDDLTR	C	R	324	335	12	2	5M(15.9949)	sp|O54865|GCYB1_MOUSE	O54865	GCYB1_MOUSE	Gucy1b1	Guanylate cyclase soluble subunit beta-1			0	0	0	0	0	0	1	0	0	0	0	0	0	0	0	0	0	0	0	0	0	0	0	0
TETTGEKGKINVSEYTYR	TETTGEK[28.0313]GK[28.0313]INVSEYTYR	R	C	553	570	18	2,3	7K(28.0313), 9K(28.0313)	sp|O54865|GCYB1_MOUSE	O54865	GCYB1_MOUSE	Gucy1b1	Guanylate cyclase soluble subunit beta-1			4	4	4	4	4	4	4	3	1035986940	1402853380	1691724290	2281544450	1262198660	1369625220	1472095490	1269844860	1094034050	1458737920	1384800770	2110440450	1210771840	1331173890	1653944320	1269844860
YCLFGNTVNLTSR	YC[57.0214]LFGNTVNLTSR	R	T	540	552	13	2	2C(57.0214)	sp|O54865|GCYB1_MOUSE	O54865	GCYB1_MOUSE	Gucy1b1	Guanylate cyclase soluble subunit beta-1			0	1	1	1	1	1	1	1	114080640	124594776	127766152	139945248	123507352	132386984	139031456	112359544	114080640	124594776	127766152	139945248	123507352	132386984	139031456	112359544
ENPLKALVFDSTFDQYR	ENPLK[28.0313]ALVFDSTFDQYR	R	G	233	249	17	3	5K(28.0313)	sp|Q8C3X4|GUF1_MOUSE	Q8C3X4	GUF1_MOUSE	Guf1	Translation factor Guf1, mitochondrial			1	1	1	2	2	1	2	1	115705544	97816520	96902224	97055144	90074808	65770084	71945976	150196624	115705544	97816520	96902224	97055144	90074808	65770084	71945976	150196624
ENPLKALVFDSTFDQYR	E[28.0313]NPLKALVFDSTFDQYR	R	G	233	249	17	3	1E(28.0313)	sp|Q8C3X4|GUF1_MOUSE	Q8C3X4	GUF1_MOUSE	Guf1	Translation factor Guf1, mitochondrial			1	0	0	0	0	1	0	1	69846512	0	0	0	0	56488992	0	130753360	69846512	0	0	0	0	56488992	0	130753360
FPVEDIR	FPVEDIR	R	N	45	51	7	2		sp|Q8C3X4|GUF1_MOUSE	Q8C3X4	GUF1_MOUSE	Guf1	Translation factor Guf1, mitochondrial			1	1	1	1	1	1	1	1	42638064	40141608	42682480	39463428	35923300	38412728	32732966	40815340	42638064	40141608	42682480	39463428	35923300	38412728	32732966	40815340
SAAELKEKPDMSR	S[28.0313]AAELK[28.0313]EK[28.0313]PDMSR	F	F	32	44	13	3	1S(28.0313), 6K(28.0313), 8K(28.0313)	sp|Q8C3X4|GUF1_MOUSE	Q8C3X4	GUF1_MOUSE	Guf1	Translation factor Guf1, mitochondrial			1	1	0	1	2	1	0	0	93460192	109481728	63060196	63141996	178596528	108338392	72848176	0	93460192	109481728	63060196	63141996	178596528	108338392	72848176	0
DIAAGDFIEHAEFSGNLYGTSKEAVR	DIAAGDFIEHAEFSGNLYGTSK[28.0313]EAVR	R	A	64	89	26	3	22K(28.0313)	sp|Q64520|KGUA_MOUSE	Q64520	KGUA_MOUSE	Guk1	Guanylate kinase			0	1	1	1	1	0	0	0	0	0	0	0	26591172	0	0	0	0	0	0	0	0	0	0	0
ICVLDVDLQGVR	IC[57.0214]VLDVDLQGVR	R	S	97	108	12	2	2C(57.0214)	sp|Q64520|KGUA_MOUSE	Q64520	KGUA_MOUSE	Guk1	Guanylate kinase			0	0	1	0	0	0	0	0	0	0	0	0	0	0	0	0	0	0	0	0	0	0	0	0
NPRPGEEDGKDYYFVTR	NPRPGEEDGK[28.0313]DYYFVTR	R	E	42	58	17	3	10K(28.0313)	sp|Q64520|KGUA_MOUSE	Q64520	KGUA_MOUSE	Guk1	Guanylate kinase			2	2	2	2	3	2	2	2	684099390	1611891330	1266160000	1628582780	1067436610	1159133820	693340740	318232000	684099390	1611891330	1266160000	1628582780	1067436610	1159133820	693340740	318232000
NTETEESLAKR	NTETEESLAK[28.0313]R	R	L	138	148	11	2	10K(28.0313)	sp|Q64520|KGUA_MOUSE	Q64520	KGUA_MOUSE	Guk1	Guanylate kinase			1	1	1	0	1	0	0	1	18556180	22761568	21714830	0	10722597	0	14292862	21181694	18556180	22761568	21714830	0	10722597	0	14292862	21181694
PGEEDGKDYYFVTR	PGEEDGK[28.0313]DYYFVTR	R	E	45	58	14	3	7K(28.0313)	sp|Q64520|KGUA_MOUSE	Q64520	KGUA_MOUSE	Guk1	Guanylate kinase			2	2	2	3	1	2	1	1	324617632	402725248	520535488	216522224	412299136	359441152	165557504	320252736	324617632	402725248	520535488	216522224	412299136	359441152	165557504	320252736
IQDLETENMELKNKVQDLESR	IQDLETENMELK[28.0313]NK[28.0313]VQDLESR	R	L	173	193	21	3,4	12K(28.0313), 14K(28.0313)	sp|Q8K2A1|GULP1_MOUSE	Q8K2A1	GULP1_MOUSE	Gulp1	PTB domain-containing engulfment adapter protein 1			3	8	5	7	6	7	6	5	1172108420	1369380610	934696960	866769340	990532610	1238395650	1579404800	1829091710	673984830	757636860	541521600	499854240	577380350	722426430	909024900	1055971840
ISFCADDKTDKR	ISFC[57.0214]ADDK[28.0313]TDK[28.0313]R	R	I	98	109	12	3	11K(28.0313), 4C(57.0214), 8K(28.0313)	sp|Q8K2A1|GULP1_MOUSE	Q8K2A1	GULP1_MOUSE	Gulp1	PTB domain-containing engulfment adapter protein 1			0	0	0	0	1	1	1	0	67920832	75917272	68631328	66644424	91629752	105844136	86334512	102824008	67920832	75917272	68631328	66644424	91629752	105844136	86334512	102824008
KFLESGGKDVETR	K[28.0313]FLESGGK[28.0313]DVETR	R	K	151	163	13	2,3	1K(28.0313), 8K(28.0313)	sp|Q8K2A1|GULP1_MOUSE	Q8K2A1	GULP1_MOUSE	Gulp1	PTB domain-containing engulfment adapter protein 1			2	2	0	0	2	2	2	1	530332000	858151680	0	940961730	738751300	720869120	803247810	630217220	530332000	858151680	0	940961730	620272380	720869120	674899780	630217220
NAKFLGSTEVEQPKGTEVVR	NAK[28.0313]FLGSTEVEQPK[28.0313]GTEVVR	Y	D	28	47	20	3	14K(28.0313), 3K(28.0313)	sp|Q8K2A1|GULP1_MOUSE	Q8K2A1	GULP1_MOUSE	Gulp1	PTB domain-containing engulfment adapter protein 1			2	0	0	0	0	2	0	2	100290416	0	0	0	74287280	191027648	205665040	155092464	100290416	0	0	0	74287280	191027648	205665040	155092464
TTQVSTSPAHGVTVMSPSTDIFDMIPFSPISHQSPTSAR	TTQVSTSPAHGVTVMSPSTDIFDMIPFSPISHQSPTSAR	R	N	196	234	39	3,4		sp|Q8K2A1|GULP1_MOUSE	Q8K2A1	GULP1_MOUSE	Gulp1	PTB domain-containing engulfment adapter protein 1			0	0	0	0	0	0	1	1	0	0	0	0	0	0	0	0	0	0	0	0	0	0	0	0
ALDGLWHFR	ALDGLWHFR	K	A	40	48	9	2		sp|P12265|BGLR_MOUSE	P12265	BGLR_MOUSE	Gusb	Beta-glucuronidase			1	0	1	1	1	1	1	1	45080020	32815582	44920448	42225764	32232050	30351754	35884548	34353536	45080020	32815582	44920448	42225764	32232050	30351754	35884548	34353536
ALKGGMLFPKESPSR	ALKGGMLFPK[28.0313]ESPSR	L	E	22	36	15	3,4	10K(28.0313)	sp|P12265|BGLR_MOUSE	P12265	BGLR_MOUSE	Gusb	Beta-glucuronidase			3	2	2	3	1	2	2	4	0	0	0	0	0	0	0	0	0	0	0	0	0	0	0	0
ALKGGMLFPKESPSR	A[28.0313]LK[28.0313]GGMLFPK[28.0313]ESPSR	L	E	22	36	15	3,4	10K(28.0313), 1A(28.0313), 3K(28.0313)	sp|P12265|BGLR_MOUSE	P12265	BGLR_MOUSE	Gusb	Beta-glucuronidase			1	1	1	2	1	1	1	1	219353376	274438880	205686960	206654672	197092848	258942400	167659536	193776992	219353376	246279984	205686960	190490704	181181008	213740704	167659536	193776992
AVLENYHSVLDQKR	AVLENYHSVLDQK[28.0313]R	K	K	560	573	14	3	13K(28.0313)	sp|P12265|BGLR_MOUSE	P12265	BGLR_MOUSE	Gusb	Beta-glucuronidase			0	0	0	0	0	1	0	0	0	0	0	0	0	0	0	0	0	0	0	0	0	0	0	0
DFIGWVWYER	DFIGWVWYER	R	E	94	103	10	2		sp|P12265|BGLR_MOUSE	P12265	BGLR_MOUSE	Gusb	Beta-glucuronidase			0	0	0	0	1	0	0	0	0	0	0	0	0	0	0	0	0	0	0	0	0	0	0	0
ELKALDGLWHFR	ELK[28.0313]ALDGLWHFR	R	A	37	48	12	3	3K(28.0313)	sp|P12265|BGLR_MOUSE	P12265	BGLR_MOUSE	Gusb	Beta-glucuronidase			13	14	12	13	10	12	13	12	12308540400	14690666500	18137282600	20742809600	11501942800	10759727100	12573841400	10543023100	12308540400	14690666500	18137282600	20742809600	11501942800	10759727100	12573841400	10543023100
ELKALDGLWHFR	E[-18.0106]LK[28.0313]ALDGLWHFR	R	A	37	48	12	3	1E(-18.0106), 3K(28.0313)	sp|P12265|BGLR_MOUSE	P12265	BGLR_MOUSE	Gusb	Beta-glucuronidase			3	4	3	3	2	2	3	4	281798272	272107040	160599056	210955808	229328096	237435680	255194080	268887840	281798272	272107040	160599056	210955808	229328096	237435680	255194080	268887840
ENWYKTHQKPIIQSEYGADAIPGIHEDPPR	ENWYK[28.0313]THQKPIIQSEYGADAIPGIHEDPPR	F	M	522	551	30	4	5K(28.0313)	sp|P12265|BGLR_MOUSE	P12265	BGLR_MOUSE	Gusb	Beta-glucuronidase			0	0	0	0	0	0	1	0	0	0	0	0	0	0	0	0	0	0	0	0	0	0	0	0
GKGFDWPLLVKDFNLLR	GK[28.0313]GFDWPLLVK[28.0313]DFNLLR	R	W	354	370	17	3	11K(28.0313), 2K(28.0313)	sp|P12265|BGLR_MOUSE	P12265	BGLR_MOUSE	Gusb	Beta-glucuronidase			5	4	4	4	4	6	5	5	863986240	962637180	1007181700	971494460	699311940	536751520	809772100	519222304	863986240	962637180	1007181700	971494460	699311940	536751520	809772100	519222304
HHLEVMEELVR	HHLEVMEELVR	R	R	421	431	11	2		sp|P12265|BGLR_MOUSE	P12265	BGLR_MOUSE	Gusb	Beta-glucuronidase			0	0	2	1	1	0	0	0	0	0	156575008	135675632	52184668	0	0	0	0	0	156575008	135675632	52184668	0	0	0
KEYVVGELIWNFADFMTNQSPLR	K[28.0313]EYVVGELIWNFADFMTNQSPLR	R	V	574	596	23	2,3	1K(28.0313)	sp|P12265|BGLR_MOUSE	P12265	BGLR_MOUSE	Gusb	Beta-glucuronidase			1	1	2	1	0	1	1	0	15288736	30411314	49125220	41728244	0	17149114	35994412	14396844	15288736	30411314	49125220	41728244	0	17149114	35994412	14396844
LFPKESPSR	LFPK[28.0313]ESPSR	M	E	28	36	9	2	4K(28.0313)	sp|P12265|BGLR_MOUSE	P12265	BGLR_MOUSE	Gusb	Beta-glucuronidase			1	0	1	0	0	1	1	0	271294208	0	198680672	0	0	204639088	160682496	0	271294208	0	198680672	0	0	204639088	160682496	0
LKGGMLFPKESPSR	L[28.0313]K[28.0313]GGMLFPK[28.0313]ESPSR	A	E	23	36	14	2,3,4	1L(28.0313), 2K(28.0313), 9K(28.0313)	sp|P12265|BGLR_MOUSE	P12265	BGLR_MOUSE	Gusb	Beta-glucuronidase			3	5	3	5	5	5	3	5	6458568200	6495513600	6201526300	8259256300	4572666900	5388442600	4737590300	5530897400	6055017000	6276311600	5958263800	7089060400	4285051650	4867997700	4833928700	4973484000
LQGFEQQWYR	LQGFEQQWYR	R	Q	56	65	10	2		sp|P12265|BGLR_MOUSE	P12265	BGLR_MOUSE	Gusb	Beta-glucuronidase			3	3	2	2	3	1	1	4	532406272	523460064	486208512	534864352	380183488	391903136	398016192	403768832	532406272	523460064	486208512	534864352	380183488	391903136	398016192	403768832
MFSEEYQKAVLENYHSVLDQKR	MFSEEYQK[28.0313]AVLENYHSVLDQK[28.0313]R	R	K	552	573	22	4	21K(28.0313), 8K(28.0313)	sp|P12265|BGLR_MOUSE	P12265	BGLR_MOUSE	Gusb	Beta-glucuronidase			1	2	2	2	2	1	1	1	240888192	380102976	595506620	640122240	287528224	223507840	322904960	128869304	240888192	380102976	595506620	640122240	287528224	223507840	322904960	128869304
MFSEEYQKAVLENYHSVLDQKR	M[15.9949]FSEEYQK[28.0313]AVLENYHSVLDQK[28.0313]R	R	K	552	573	22	4	1M(15.9949), 21K(28.0313), 8K(28.0313)	sp|P12265|BGLR_MOUSE	P12265	BGLR_MOUSE	Gusb	Beta-glucuronidase			0	1	2	1	1	0	2	0	0	28144064	39405024	43322140	339746272	22352824	27795306	0	0	28144064	39405024	43322140	339746272	22352824	27795306	0
QKPIIQSEYGADAIPGIHEDPPR	QK[28.0313]PIIQSEYGADAIPGIHEDPPR	H	M	529	551	23	3,4	2K(28.0313)	sp|P12265|BGLR_MOUSE	P12265	BGLR_MOUSE	Gusb	Beta-glucuronidase			5	6	4	4	3	3	3	4	998432830	954184830	1002019970	949451330	602747460	676524930	647123900	606129600	888731580	822463490	842761980	853850820	503663840	593114820	611504640	569033020
QKPIIQSEYGADAIPGIHEDPPR	Q[-17.0265]K[28.0313]PIIQSEYGADAIPGIHEDPPR	H	M	529	551	23	3	1Q(-17.0265), 2K(28.0313)	sp|P12265|BGLR_MOUSE	P12265	BGLR_MOUSE	Gusb	Beta-glucuronidase			1	2	3	2	2	4	2	2	165407792	211531568	166159344	264318416	111208320	157731184	161381792	183128208	165407792	211531568	166159344	264318416	111208320	157731184	161381792	183128208
QPKTSAFILR	QPK[28.0313]TSAFILR	R	E	610	619	10	2,3	3K(28.0313)	sp|P12265|BGLR_MOUSE	P12265	BGLR_MOUSE	Gusb	Beta-glucuronidase			2	2	3	3	2	2	2	2	1716900860	2044771970	1593148420	2022637180	1276158590	1185947390	1108042240	1336657150	1702467460	1908878080	1512589180	1827531390	1314975620	1138898300	1127370370	1198893060
QPKTSAFILR	Q[-17.0265]PK[28.0313]TSAFILR	R	E	610	619	10	2	1Q(-17.0265), 3K(28.0313)	sp|P12265|BGLR_MOUSE	P12265	BGLR_MOUSE	Gusb	Beta-glucuronidase			1	2	2	2	2	2	2	2	1278948990	1689072260	1450721790	1720618620	1190740220	1120792190	1866006020	1492594180	1278948990	1689072260	1450721790	1720618620	1190740220	1120792190	1866006020	1492594180
QRQPKTSAFILR	Q[-17.0265]RQPK[28.0313]TSAFILR	R	E	608	619	12	3	1Q(-17.0265), 5K(28.0313)	sp|P12265|BGLR_MOUSE	P12265	BGLR_MOUSE	Gusb	Beta-glucuronidase			1	1	1	1	1	1	1	1	234962384	303534688	266073184	396948640	301404960	179998480	157141008	96116136	234962384	303534688	266073184	396948640	301404960	179998480	157141008	96116136
RWTQDTDMR	RWTQDTDMR	R	V	110	118	9	2		sp|P12265|BGLR_MOUSE	P12265	BGLR_MOUSE	Gusb	Beta-glucuronidase			0	0	0	0	0	0	1	0	11683543	6.40721e+06	0	0	9593497	0	13635451	0	11683543	6.40721e+06	0	0	9593497	0	13635451	0
SFNDITQEAALR	SFNDITQEAALR	S	D	82	93	12	2		sp|P12265|BGLR_MOUSE	P12265	BGLR_MOUSE	Gusb	Beta-glucuronidase			0	0	1	0	1	0	0	1	0	0	0	0	0	0	0	0	0	0	0	0	0	0	0	0
TDTSMYPKGYFVQDTSFDFFNYAGLHR	T[28.0313]DTSMYPK[28.0313]GYFVQDTSFDFFNYAGLHR	K	S	189	215	27	3	1T(28.0313), 8K(28.0313)	sp|P12265|BGLR_MOUSE	P12265	BGLR_MOUSE	Gusb	Beta-glucuronidase			0	0	0	1	0	0	0	0	0	0	0	0	0	0	0	0	0	0	0	0	0	0	0	0
TLPPGTIVYKTDTSMYPKGYFVQDTSFDFFNYAGLHR	TLPPGTIVYK[28.0313]TDTSMYPK[28.0313]GYFVQDTSFDFFNYAGLHR	H	S	179	215	37	4	10K(28.0313), 18K(28.0313)	sp|P12265|BGLR_MOUSE	P12265	BGLR_MOUSE	Gusb	Beta-glucuronidase			0	0	0	0	0	0	1	0	0	0	0	0	0	0	0	0	0	0	0	0	0	0	0	0
TLPPGTIVYKTDTSMYPKGYFVQDTSFDFFNYAGLHR	TLPPGTIVYK[28.0313]TDTSM[15.9949]YPK[28.0313]GYFVQDTSFDFFNYAGLHR	H	S	179	215	37	4,5	10K(28.0313), 15M(15.9949), 18K(28.0313)	sp|P12265|BGLR_MOUSE	P12265	BGLR_MOUSE	Gusb	Beta-glucuronidase			1	3	0	3	0	0	1	0	86291688	171108240	97726808	358168480	0	0	0	0	86291688	171108240	97726808	269869280	0	0	0	0
TLPPGTIVYKTDTSMYPKGYFVQDTSFDFFNYAGLHR	T[28.0313]LPPGTIVYK[28.0313]TDTSM[15.9949]YPKGYFVQDTSFDFFNYAGLHR	H	S	179	215	37	5	10K(28.0313), 15M(15.9949), 1T(28.0313)	sp|P12265|BGLR_MOUSE	P12265	BGLR_MOUSE	Gusb	Beta-glucuronidase			0	0	0	1	0	0	0	0	0	0	0	0	0	0	0	0	0	0	0	0	0	0	0	0
TSHYPYSEEVLQLCDR	TSHYPYSEEVLQLC[57.0214]DR	R	Y	379	394	16	2	14C(57.0214)	sp|P12265|BGLR_MOUSE	P12265	BGLR_MOUSE	Gusb	Beta-glucuronidase			1	1	1	1	0	1	0	0	48106492	45518836	43783540	40706420	27230720	32506014	30081760	0	48106492	45518836	43783540	40706420	27230720	32506014	30081760	0
VIGNKKGIFTR	VIGNK[28.0313]K[28.0313]GIFTR	R	Q	597	607	11	2,3	5K(28.0313), 6K(28.0313)	sp|P12265|BGLR_MOUSE	P12265	BGLR_MOUSE	Gusb	Beta-glucuronidase			3	3	3	3	1	2	3	2	284511136	399355648	324488704	370926688	329254752	245317488	279971264	226655392	211531424	305218688	234522816	276718816	250442912	184193856	208592720	170555248
WLGANSFR	WLGANSFR	R	T	371	378	8	2		sp|P12265|BGLR_MOUSE	P12265	BGLR_MOUSE	Gusb	Beta-glucuronidase			4	3	4	4	3	3	4	4	642892800	393760672	423509888	272475488	210430800	383910528	314679584	376826080	642892800	393760672	423509888	272475488	210430800	383910528	314679584	376826080
AAFKTANDPVNYLER	AAFK[28.0313]TANDPVNYLER	H	K	2054	2068	15	2	4K(28.0313)	sp|Q80SU7|GVIN1_MOUSE	Q80SU7	GVIN1_MOUSE	Gvin1	Interferon-induced very large GTPase 1			1	1	1	1	1	1	1	1	41741552	34171488	42409596	34898476	24620220	32234990	37340168	32947836	41741552	34171488	42409596	34898476	24620220	32234990	37340168	32947836
ADFHLIYKTSVYNSQPR	ADFHLIYK[28.0313]TSVYNSQPR	R	S	885	901	17	3	8K(28.0313)	sp|Q80SU7|GVIN1_MOUSE	Q80SU7	GVIN1_MOUSE	Gvin1	Interferon-induced very large GTPase 1			2	2	2	1	3	2	2	2	996844160	1022976190	1350751870	1577203330	817108860	1006533180	990322370	1141087490	996844160	1022976190	1350751870	1577203330	817108860	1006533180	990322370	1141087490
ADFHLIYKTSVYNSQPR	A[28.0313]DFHLIYKTSVYNSQPR	R	S	885	901	17	3	1A(28.0313)	sp|Q80SU7|GVIN1_MOUSE	Q80SU7	GVIN1_MOUSE	Gvin1	Interferon-induced very large GTPase 1			0	0	0	0	0	0	0	1	0	0	0	0	0	0	0	0	0	0	0	0	0	0	0	0
AENFFHR	AENFFHR	R	F	345	351	7	2		sp|Q80SU7|GVIN1_MOUSE	Q80SU7	GVIN1_MOUSE	Gvin1	Interferon-induced very large GTPase 1			1	1	1	1	1	1	1	1	51057492	46350936	45448884	49507488	54210700	51034972	52181640	64270024	51057492	46350936	45448884	49507488	54210700	51034972	52181640	64270024
ALEKLLDFSQPNSVAELQETPR	ALEK[28.0313]LLDFSQPNSVAELQETPR	R	E	74	95	22	3	4K(28.0313)	sp|Q80SU7|GVIN1_MOUSE	Q80SU7	GVIN1_MOUSE	Gvin1	Interferon-induced very large GTPase 1			0	0	1	0	0	0	0	0	0	157576032	167383536	0	0	178359264	235706432	222216816	0	157576032	167383536	0	0	178359264	235706432	222216816
ATAKCFTDEPQLQSR	n[42.0106]ATAK[28.0313]C[57.0214]FTDEPQLQSR	M	R	2	16	15	2	4K(28.0313), 5C(57.0214), N-term(42.0106)	sp|Q80SU7|GVIN1_MOUSE	Q80SU7	GVIN1_MOUSE	Gvin1	Interferon-induced very large GTPase 1			1	1	1	1	0	1	1	1	107497624	100205280	116847424	109576832	95045336	106864552	129140752	114280264	107497624	100205280	116847424	109576832	95045336	106864552	129140752	114280264
DLVSIEHQELMDTEFLKEAMSKALDPAMR	DLVSIEHQELM[15.9949]DTEFLK[28.0313]EAMSK[28.0313]ALDPAMR	K	E	2234	2262	29	4	11M(15.9949), 17K(28.0313), 22K(28.0313)	sp|Q80SU7|GVIN1_MOUSE	Q80SU7	GVIN1_MOUSE	Gvin1	Interferon-induced very large GTPase 1			0	0	0	0	0	1	0	1	0	0	0	0	0	0	0	0	0	0	0	0	0	0	0	0
DYSQNYFHEILR	DYSQNYFHEILR	R	I	2001	2012	12	2		sp|Q80SU7|GVIN1_MOUSE	Q80SU7	GVIN1_MOUSE	Gvin1	Interferon-induced very large GTPase 1			1	1	1	1	1	1	1	1	212377920	184679360	214256432	149654128	160416096	173928992	211252912	201457760	212377920	184679360	214256432	149654128	160416096	173928992	211252912	201457760
ELGFIIDEDQR	ELGFIIDEDQR	R	D	1239	1249	11	2		sp|Q80SU7|GVIN1_MOUSE	Q80SU7	GVIN1_MOUSE	Gvin1	Interferon-induced very large GTPase 1			2	2	2	2	1	2	2	2	122684344	89812800	103881496	85527800	119282376	102218128	118410288	86798344	122684344	89812800	103881496	85527800	119282376	102218128	118410288	86798344
ELQLVPIWDIILSSHR	ELQLVPIWDIILSSHR	R	T	470	485	16	3		sp|Q80SU7|GVIN1_MOUSE	Q80SU7	GVIN1_MOUSE	Gvin1	Interferon-induced very large GTPase 1			1	1	1	1	1	1	1	1	22719056	17133474	14567615	0	13332324	20745684	17345662	21608994	22719056	17133474	14567615	0	13332324	20745684	17345662	21608994
EVGQIYEALEETSSSR	EVGQIYEALEETSSSR	R	D	1421	1436	16	2		sp|Q80SU7|GVIN1_MOUSE	Q80SU7	GVIN1_MOUSE	Gvin1	Interferon-induced very large GTPase 1			0	1	1	0	1	0	1	0	0	103771904	108379992	0	77192480	101664488	0	0	0	103771904	108379992	0	77192480	101664488	0	0
FSDVIKFDANR	FSDVIK[28.0313]FDANR	R	H	1660	1670	11	2	6K(28.0313)	sp|Q80SU7|GVIN1_MOUSE	Q80SU7	GVIN1_MOUSE	Gvin1	Interferon-induced very large GTPase 1			1	1	1	1	1	1	1	1	64315204	69963896	63855932	56045328	62148464	53945736	75376464	66213308	64315204	69963896	63855932	56045328	62148464	53945736	75376464	66213308
FTDEPQLQSR	FTDEPQLQSR	C	R	7	16	10	2		sp|Q80SU7|GVIN1_MOUSE	Q80SU7	GVIN1_MOUSE	Gvin1	Interferon-induced very large GTPase 1			1	0	0	0	0	1	0	1	17384450	13645364	11289889	0	0	0	16110287	25502714	17384450	13645364	11289889	0	0	0	16110287	25502714
GIEHLLR	GIEHLLR	L	E	1414	1420	7	2		sp|Q80SU7|GVIN1_MOUSE	Q80SU7	GVIN1_MOUSE	Gvin1	Interferon-induced very large GTPase 1			0	1	0	0	1	0	0	0	7607421	16026354	9781095	0	16652843	0	15595741	0	7607421	16026354	9781095	0	16652843	0	15595741	0
HLWQSSTPLICLIDDKEKAIANTSGKR	HLWQSSTPLIC[57.0214]LIDDK[28.0313]EK[28.0313]AIANTSGK[28.0313]R	R	M	1170	1196	27	5	11C(57.0214), 16K(28.0313), 18K(28.0313), 26K(28.0313)	sp|Q80SU7|GVIN1_MOUSE	Q80SU7	GVIN1_MOUSE	Gvin1	Interferon-induced very large GTPase 1			0	0	6	6	3	0	0	0	0	0	1448672260	1024547140	292124544	0	0	0	0	0	1448672260	1024547140	292124544	0	0	0
HVYYFAHLWDGNPPMAPPNPR	HVYYFAHLWDGNPPMAPPNPR	R	Y	1671	1691	21	3		sp|Q80SU7|GVIN1_MOUSE	Q80SU7	GVIN1_MOUSE	Gvin1	Interferon-induced very large GTPase 1			0	1	1	1	1	0	1	0	0	0	76554688	0	42128740	0	37939980	0	0	0	76554688	0	42128740	0	37939980	0
ILKISDFKFR	ILK[28.0313]ISDFK[28.0313]FR	R	V	1715	1724	10	3	3K(28.0313), 8K(28.0313)	sp|Q80SU7|GVIN1_MOUSE	Q80SU7	GVIN1_MOUSE	Gvin1	Interferon-induced very large GTPase 1			1	4	1	2	3	1	2	2	663182980	594004860	542779070	418427648	389455712	426742304	649116420	573532030	663182980	594004860	542779070	418427648	389455712	426742304	649116420	573532030
KDLVSIEHQELMDTEFLKEAMSKALDPAMR	K[28.0313]DLVSIEHQELMDTEFLK[28.0313]EAMSK[28.0313]ALDPAMR	R	E	2233	2262	30	5	18K(28.0313), 1K(28.0313), 23K(28.0313)	sp|Q80SU7|GVIN1_MOUSE	Q80SU7	GVIN1_MOUSE	Gvin1	Interferon-induced very large GTPase 1			3	4	5	6	4	5	10	4	661888900	567710080	732959040	561227970	569525060	522618848	865085630	450698272	661888900	567710080	732959040	561227970	569525060	522618848	865085630	450698272
KSQYENQLLER	K[28.0313]SQYENQLLER	Q	S	1863	1873	11	2	1K(28.0313)	sp|Q80SU7|GVIN1_MOUSE	Q80SU7	GVIN1_MOUSE	Gvin1	Interferon-induced very large GTPase 1			1	0	0	1	0	1	0	0	47766380	0	0	41945024	49941464	47322212	0	0	47766380	0	0	41945024	49941464	47322212	0	0
LFVHQNVGEVTAKDQTMEGR	LFVHQNVGEVTAK[28.0313]DQTMEGR	C	K	1615	1634	20	3	13K(28.0313)	sp|Q80SU7|GVIN1_MOUSE	Q80SU7	GVIN1_MOUSE	Gvin1	Interferon-induced very large GTPase 1			0	0	0	0	1	0	1	1	0	105380672	0	0	0	0	77915096	117100840	0	105380672	0	0	0	0	77915096	117100840
LGIEHLLR	LGIEHLLR	T	E	1413	1420	8	3		sp|Q80SU7|GVIN1_MOUSE	Q80SU7	GVIN1_MOUSE	Gvin1	Interferon-induced very large GTPase 1			1	1	1	1	1	1	1	1	22234900	29162154	20551670	22278472	40457636	30321474	36583268	29862570	22234900	29162154	20551670	22278472	40457636	30321474	36583268	29862570
LGLDNYYPKR	LGLDNYYPK[28.0313]R	R	M	872	881	10	2,3	9K(28.0313)	sp|Q80SU7|GVIN1_MOUSE	Q80SU7	GVIN1_MOUSE	Gvin1	Interferon-induced very large GTPase 1			2	1	1	2	1	1	1	1	126168464	97401984	69774016	112803928	149266944	139748736	128131632	128391680	70142896	53091492	72540912	62652316	82871552	77228912	70474560	70164240
LIDDKEKAIANTSGKR	LIDDK[28.0313]EK[28.0313]AIANTSGK[28.0313]R	C	M	1181	1196	16	3,4	15K(28.0313), 5K(28.0313), 7K(28.0313)	sp|Q80SU7|GVIN1_MOUSE	Q80SU7	GVIN1_MOUSE	Gvin1	Interferon-induced very large GTPase 1			0	1	0	1	0	0	2	0	62365924	79564664	69201144	79596304	68535488	73860392	103525448	78075504	62365924	65175260	69201144	65222752	68535488	73860392	84823448	78075504
LKDNYTALTELDAQIQEGEEFLTAR	LK[28.0313]DNYTALTELDAQIQEGEEFLTAR	C	K	498	522	25	3	2K(28.0313)	sp|Q80SU7|GVIN1_MOUSE	Q80SU7	GVIN1_MOUSE	Gvin1	Interferon-induced very large GTPase 1			1	1	1	1	1	1	1	1	48108196	0	0	0	0	0	0	0	0	0	0	0	0	0	0	0
NEILSTAQQESR	NEILSTAQQESR	R	G	1701	1712	12	2		sp|Q80SU7|GVIN1_MOUSE	Q80SU7	GVIN1_MOUSE	Gvin1	Interferon-induced very large GTPase 1			0	1	0	0	0	0	0	2	0	0	0	0	0	0	0	0	0	0	0	0	0	0	0	0
QAGQALQALKALQSEGKHR	QAGQALQALK[28.0313]ALQSEGK[28.0313]HR	R	E	104	122	19	3,4	10K(28.0313), 17K(28.0313)	sp|Q80SU7|GVIN1_MOUSE	Q80SU7	GVIN1_MOUSE	Gvin1	Interferon-induced very large GTPase 1			2	2	2	1	2	1	3	0	109987072	175103408	126002432	135597728	170746080	132667864	146125088	0	74059400	111609760	81140008	97719560	119760016	81923472	102519168	0
QAGQALQALKALQSEGKHR	Q[-17.0265]AGQALQALK[28.0313]ALQSEGK[28.0313]HR	R	E	104	122	19	4	10K(28.0313), 17K(28.0313), 1Q(-17.0265)	sp|Q80SU7|GVIN1_MOUSE	Q80SU7	GVIN1_MOUSE	Gvin1	Interferon-induced very large GTPase 1			1	1	1	1	1	1	1	1	36769692	39541492	42007128	53091852	46440964	43384908	54188576	46235512	36769692	39541492	42007128	53091852	46440964	43384908	54188576	46235512
QAMEIPEECWPTAEVSLKDITEIMER	Q[28.0313]AMEIPEEC[57.0214]WPTAEVSLK[28.0313]DITEIM[15.9949]ER	R	H	136	161	26	3	18K(28.0313), 1Q(28.0313), 24M(15.9949), 9C(57.0214)	sp|Q80SU7|GVIN1_MOUSE	Q80SU7	GVIN1_MOUSE	Gvin1	Interferon-induced very large GTPase 1			0	0	0	0	1	0	0	0	0	0	0	0	0	0	0	0	0	0	0	0	0	0	0	0
QQLEKAFPLNDLMR	QQLEK[28.0313]AFPLNDLMR	R	S	1323	1336	14	2,3	5K(28.0313)	sp|Q80SU7|GVIN1_MOUSE	Q80SU7	GVIN1_MOUSE	Gvin1	Interferon-induced very large GTPase 1			2	2	2	3	4	2	2	2	2730324740	3319642620	1031039810	777872830	1386600450	848598080	2278907650	1924592770	2730324740	3319642620	1031039810	777872830	1305638910	829842500	2278907650	1924592770
QQLEKAFPLNDLMR	QQLEK[28.0313]AFPLNDLM[15.9949]R	R	S	1323	1336	14	3	13M(15.9949), 5K(28.0313)	sp|Q80SU7|GVIN1_MOUSE	Q80SU7	GVIN1_MOUSE	Gvin1	Interferon-induced very large GTPase 1			0	0	1	0	0	0	1	0	140553488	76263664	169055664	0	168594320	143672080	118955520	87206400	140553488	76263664	169055664	0	168594320	143672080	118955520	87206400
QQLEKAFPLNDLMR	Q[-17.0265]QLEK[28.0313]AFPLNDLMR	R	S	1323	1336	14	2,3	1Q(-17.0265), 5K(28.0313)	sp|Q80SU7|GVIN1_MOUSE	Q80SU7	GVIN1_MOUSE	Gvin1	Interferon-induced very large GTPase 1			1	1	2	1	1	1	3	2	40053412	64725004	46707356	56030152	59473872	52255028	62397528	91398872	40053412	64725004	46707356	56030152	59473872	52255028	62397528	91398872
SEKELPFYFLQKLLMLDYGFR	SEK[28.0313]ELPFYFLQK[28.0313]LLMLDYGFR	R	H	902	922	21	3	12K(28.0313), 3K(28.0313)	sp|Q80SU7|GVIN1_MOUSE	Q80SU7	GVIN1_MOUSE	Gvin1	Interferon-induced very large GTPase 1			0	0	1	1	1	0	1	0	0	0	28353440	21960570	23204644	0	51243648	0	0	0	28353440	21960570	23204644	0	51243648	0
SHVLDLQNQLDNQIQNGKILTLTSNLLEEPLSR	SHVLDLQNQLDNQIQNGK[28.0313]ILTLTSNLLEEPLSR	R	K	1766	1798	33	4	18K(28.0313)	sp|Q80SU7|GVIN1_MOUSE	Q80SU7	GVIN1_MOUSE	Gvin1	Interferon-induced very large GTPase 1			1	0	1	0	1	1	0	1	0	0	0	0	0	0	0	0	0	0	0	0	0	0	0	0
TLAHSPNLSDGDLVR	TLAHSPNLSDGDLVR	R	W	169	183	15	2,3		sp|Q80SU7|GVIN1_MOUSE	Q80SU7	GVIN1_MOUSE	Gvin1	Interferon-induced very large GTPase 1			2	2	4	2	4	3	3	3	830006340	701677500	725104320	763248320	358683040	749309310	629876160	1229333380	798153920	701677500	695571140	763248320	358683040	716324670	629876160	1229333380
TLGIEHLLR	TLGIEHLLR	C	E	1412	1420	9	2		sp|Q80SU7|GVIN1_MOUSE	Q80SU7	GVIN1_MOUSE	Gvin1	Interferon-induced very large GTPase 1			1	1	1	1	1	1	1	1	61751104	43812648	61928656	32279002	32734648	35484712	49529456	38751244	61751104	43812648	61928656	32279002	32734648	35484712	49529456	38751244
VGNDLSASKSQIMNSLLSKR	VGNDLSASK[28.0313]SQIMNSLLSK[28.0313]R	R	K	1063	1082	20	3,4	19K(28.0313), 9K(28.0313)	sp|Q80SU7|GVIN1_MOUSE	Q80SU7	GVIN1_MOUSE	Gvin1	Interferon-induced very large GTPase 1			6	5	4	2	3	3	5	4	217378064	238530240	215112160	202857664	219099056	215240064	218828832	270048896	123878432	141272720	125019096	116608080	129825576	126636296	123543768	157985280
VSTPIVSFIR	VSTPIVSFIR	R	V	1053	1062	10	2		sp|Q80SU7|GVIN1_MOUSE	Q80SU7	GVIN1_MOUSE	Gvin1	Interferon-induced very large GTPase 1			2	2	2	2	2	2	2	2	92712088	154202400	86502000	126525240	159327008	99912128	100161976	108256960	92712088	154202400	86502000	126525240	159327008	99912128	100161976	108256960
VTEPNIDLDSENILLEYFKKDKNIVER	VTEPNIDLDSENILLEYFK[28.0313]K[28.0313]DK[28.0313]NIVER	H	L	1913	1939	27	5	19K(28.0313), 20K(28.0313), 22K(28.0313)	sp|Q80SU7|GVIN1_MOUSE	Q80SU7	GVIN1_MOUSE	Gvin1	Interferon-induced very large GTPase 1			0	1	0	0	0	0	0	0	0	103014320	0	0	52670108	0	68717824	0	0	103014320	0	0	52670108	0	68717824	0
WASGGLALQGIYKTNHPR	WASGGLALQGIYK[28.0313]TNHPR	R	S	184	201	18	3	13K(28.0313)	sp|Q80SU7|GVIN1_MOUSE	Q80SU7	GVIN1_MOUSE	Gvin1	Interferon-induced very large GTPase 1			2	2	1	2	2	2	2	2	126228048	153719632	133894672	143837936	155061984	139581520	152315008	108664072	126228048	153719632	133894672	143837936	155061984	139581520	152315008	108664072
WASGGLALQGIYKTNHPR	W[28.0313]ASGGLALQGIYK[28.0313]TNHPR	R	S	184	201	18	3	13K(28.0313), 1W(28.0313)	sp|Q80SU7|GVIN1_MOUSE	Q80SU7	GVIN1_MOUSE	Gvin1	Interferon-induced very large GTPase 1			0	1	1	0	1	1	1	1	0	38223932	33088198	0	41660016	34927540	38930116	24803448	0	38223932	33088198	0	41660016	34927540	38930116	24803448
YSYNVQELR	YSYNVQELR	R	N	1692	1700	9	2		sp|Q80SU7|GVIN1_MOUSE	Q80SU7	GVIN1_MOUSE	Gvin1	Interferon-induced very large GTPase 1			1	1	1	1	1	1	1	1	79043960	80308904	77827032	70618184	78648448	86160480	83576144	99953184	79043960	80308904	77827032	70618184	78648448	86160480	83576144	99953184
EAEEEGVFILHGNR	EAEEEGVFILHGNR	R	G	318	331	14	2		sp|Q3UHH8|GXLT1_MOUSE	Q3UHH8	GXLT1_MOUSE	Gxylt1	Glucoside xylosyltransferase 1			1	1	1	1	1	1	1	1	32680016	20441364	29877464	34063268	29839610	31711800	32182384	30155470	32680016	20441364	29877464	34063268	29839610	31711800	32182384	30155470
GVYHDDKQPAFR	GVYHDDK[28.0313]QPAFR	R	A	332	343	12	3	7K(28.0313)	sp|Q3UHH8|GXLT1_MOUSE	Q3UHH8	GXLT1_MOUSE	Gxylt1	Glucoside xylosyltransferase 1			0	1	1	1	1	0	1	0	41505312	72864296	66222224	48034884	88673384	60320592	64979492	47959320	41505312	72864296	66222224	48034884	88673384	60320592	64979492	47959320
LASWSFLR	LASWSFLR	R	R	127	134	8	2		sp|Q3UHH8|GXLT1_MOUSE	Q3UHH8	GXLT1_MOUSE	Gxylt1	Glucoside xylosyltransferase 1			0	0	0	0	0	0	0	1	0	79618800	0	0	0	0	0	66984656	0	79618800	0	0	0	0	0	66984656
KLDTYLQ	K[28.0313]LDTYLQ	R	-	327	333	7	2	1K(28.0313)	sp|Q9R062|GLYG_MOUSE	Q9R062	GLYG_MOUSE	Gyg1	Glycogenin-1			1	0	1	1	1	1	1	0	18495510	20345232	17621636	13434180	14045542	18825728	25653714	18561842	18495510	20345232	17621636	13434180	14045542	18825728	25653714	18561842
MVVLTSPQVSDSMR	MVVLTSPQVSDSMR	R	K	35	48	14	2		sp|Q9R062|GLYG_MOUSE	Q9R062	GLYG_MOUSE	Gyg1	Glycogenin-1			1	1	2	2	1	1	1	1	437382976	425512416	440746080	495620864	400539168	405548800	433067616	423875456	437382976	425512416	440746080	495620864	400539168	405548800	433067616	423875456
MVVLTSPQVSDSMR	MVVLTSPQVSDSM[15.9949]R	R	K	35	48	14	2	13M(15.9949)	sp|Q9R062|GLYG_MOUSE	Q9R062	GLYG_MOUSE	Gyg1	Glycogenin-1			1	1	2	1	1	1	2	2	49705316	46174284	77023840	58200716	80842080	56544712	127735928	123119864	49705316	46174284	77023840	58200716	80842080	56544712	127735928	123119864
MVVLTSPQVSDSMR	M[15.9949]VVLTSPQVSDSMR	R	K	35	48	14	2	1M(15.9949)	sp|Q9R062|GLYG_MOUSE	Q9R062	GLYG_MOUSE	Gyg1	Glycogenin-1			0	1	1	1	0	0	1	0	0	29960822	43933396	37384788	17838260	19994662	30343372	0	0	29960822	43933396	37384788	17838260	19994662	30343372	0
TDQAFVTLTTNDAYAKGALVLGSSLKQHR	n[42.0106]TDQAFVTLTTNDAYAK[28.0313]GALVLGSSLK[28.0313]QHR	M	T	2	30	29	4	16K(28.0313), 26K(28.0313), N-term(42.0106)	sp|Q9R062|GLYG_MOUSE	Q9R062	GLYG_MOUSE	Gyg1	Glycogenin-1			3	2	2	2	3	3	2	3	1016143100	1203707140	928875650	1526220290	1174449020	1062059010	1376358530	943669440	1016143100	1203707140	928875650	1526220290	1174449020	1062059010	1376358530	943669440
VTLTTNDAYAKGALVLGSSLKQHR	VTLTTNDAYAK[28.0313]GALVLGSSLK[28.0313]QHR	F	T	7	30	24	3	11K(28.0313), 21K(28.0313)	sp|Q9R062|GLYG_MOUSE	Q9R062	GLYG_MOUSE	Gyg1	Glycogenin-1			0	0	0	0	0	1	0	0	0	0	0	0	0	0	0	0	0	0	0	0	0	0	0	0
VVHFLGR	VVHFLGR	K	T	210	216	7	2		sp|Q9R062|GLYG_MOUSE	Q9R062	GLYG_MOUSE	Gyg1	Glycogenin-1			1	0	0	0	0	0	0	0	116044904	96596224	0	104838280	0	129324408	101725536	0	116044904	96596224	0	104838280	0	129324408	101725536	0
WEQGQADYMGADSFDNIKR	WEQGQADYMGADSFDNIK[28.0313]R	R	K	308	326	19	2,3	18K(28.0313)	sp|Q9R062|GLYG_MOUSE	Q9R062	GLYG_MOUSE	Gyg1	Glycogenin-1			2	2	3	2	2	2	3	3	366654016	420750400	397662848	355605376	345983296	370407584	387775360	411238208	317556192	365385568	334644480	294783744	311643616	313852096	314425088	324690048
WEQGQADYMGADSFDNIKR	WEQGQADYM[15.9949]GADSFDNIK[28.0313]R	R	K	308	326	19	3	18K(28.0313), 9M(15.9949)	sp|Q9R062|GLYG_MOUSE	Q9R062	GLYG_MOUSE	Gyg1	Glycogenin-1			2	3	1	3	3	1	2	3	113449720	144205328	80181632	70871808	109782992	84252648	85095736	78611640	113449720	144205328	80181632	70871808	109782992	84252648	85095736	78611640
MTKKSSVDIQSPEGGDNSVPLSSIEQTPNEESSNV	MTK[28.0313]K[28.0313]SSVDIQSPEGGDNSVPLSSIEQTPNEESSNV	R	-	134	168	35	3	3K(28.0313), 4K(28.0313)	sp|P14220|GLPA_MOUSE	P14220	GLPA_MOUSE	Gypa	Glycophorin-A			2	1	2	2	1	2	1	3	146185584	75449792	144898560	175267376	79020568	143586320	121770488	149541056	146185584	75449792	144898560	175267376	79020568	143586320	121770488	149541056
MTKKSSVDIQSPEGGDNSVPLSSIEQTPNEESSNV	M[15.9949]TK[28.0313]K[28.0313]SSVDIQSPEGGDNSVPLSSIEQTPNEESSNV	R	-	134	168	35	3	1M(15.9949), 3K(28.0313), 4K(28.0313)	sp|P14220|GLPA_MOUSE	P14220	GLPA_MOUSE	Gypa	Glycophorin-A			0	1	0	1	0	1	0	1	0	0	0	0	0	0	0	45675112	0	0	0	0	0	0	0	0
AFPDHFTYEPHEVDATQGYR	AFPDHFTYEPHEVDATQGYR	K	Y	616	635	20	3		sp|Q9Z1E4|GYS1_MOUSE	Q9Z1E4	GYS1_MOUSE	Gys1	Glycogen [starch] synthase, muscle			1	1	1	1	2	1	1	1	267664864	279254944	191291344	208627152	259488624	274881216	188011360	195034912	267664864	279254944	191291344	208627152	259488624	274881216	188011360	195034912
AGAVDFYNNLENFNVDKEAGER	AGAVDFYNNLENFNVDK[28.0313]EAGER	C	Q	215	236	22	3	17K(28.0313)	sp|Q9Z1E4|GYS1_MOUSE	Q9Z1E4	GYS1_MOUSE	Gys1	Glycogen [starch] synthase, muscle			1	1	1	1	0	1	1	1	28719132	23647572	30529888	27801112	0	25667940	24787968	17925754	28719132	23647572	30529888	27801112	0	25667940	24787968	17925754
DGPLGEDSERYDEEEEAAKDR	DGPLGEDSERYDEEEEAAK[28.0313]DR	R	R	665	685	21	3	19K(28.0313)	sp|Q9Z1E4|GYS1_MOUSE	Q9Z1E4	GYS1_MOUSE	Gys1	Glycogen [starch] synthase, muscle			0	0	0	0	0	0	0	1	0	0	0	0	0	0	0	47678420	0	0	0	0	0	0	0	0
IGLFNSSADR	IGLFNSSADR	R	V	463	472	10	2		sp|Q9Z1E4|GYS1_MOUSE	Q9Z1E4	GYS1_MOUSE	Gys1	Glycogen [starch] synthase, muscle			2	2	2	2	2	2	2	2	64939432	77144208	79148864	71901376	79685880	88949136	68389832	84386248	64939432	77144208	79148864	71901376	79685880	88949136	68389832	84386248
KQLWDTANTVKEKFGR	K[28.0313]QLWDTANTVK[28.0313]EK[28.0313]FGR	R	K	387	402	16	4	11K(28.0313), 13K(28.0313), 1K(28.0313)	sp|Q9Z1E4|GYS1_MOUSE	Q9Z1E4	GYS1_MOUSE	Gys1	Glycogen [starch] synthase, muscle			1	1	2	1	3	1	1	0	174585792	484894080	2420378370	2169206020	696440960	219693536	1074669820	43549296	174585792	484894080	2420378370	2169206020	696440960	219693536	1074669820	43549296
LPVATIFTTHATLLGR	LPVATIFTTHATLLGR	R	Y	196	211	16	3		sp|Q9Z1E4|GYS1_MOUSE	Q9Z1E4	GYS1_MOUSE	Gys1	Glycogen [starch] synthase, muscle			1	1	1	1	0	1	1	1	88044640	81458016	78436928	74794000	0	90278944	81528312	134165112	88044640	81458016	78436928	74794000	0	90278944	81528312	134165112
LSDLLDWKYLGR	LSDLLDWK[28.0313]YLGR	R	Y	592	603	12	2,3	8K(28.0313)	sp|Q9Z1E4|GYS1_MOUSE	Q9Z1E4	GYS1_MOUSE	Gys1	Glycogen [starch] synthase, muscle			0	1	1	1	0	0	1	1	94852328	70849832	60558896	87350352	24590256	0	79940432	32947342	82383776	61536460	33941424	47374344	38877820	0	45917044	52090588
QSFPPVCTHNMLDDSSDPILTTIR	QSFPPVC[57.0214]THNMLDDSSDPILTTIR	R	R	438	461	24	3	7C(57.0214)	sp|Q9Z1E4|GYS1_MOUSE	Q9Z1E4	GYS1_MOUSE	Gys1	Glycogen [starch] synthase, muscle			1	0	0	1	1	0	1	0	0	0	0	49050412	27029616	0	0	28209720	0	0	0	49050412	27029616	0	0	28209720
TNNFNVETLKGQAVR	TNNFNVETLK[28.0313]GQAVR	R	K	372	386	15	2,3	10K(28.0313)	sp|Q9Z1E4|GYS1_MOUSE	Q9Z1E4	GYS1_MOUSE	Gys1	Glycogen [starch] synthase, muscle	Gys2	sp|Q8VCB3|GYS2_MOUSE	3	3	3	4	3	4	3	4	950340670	860283330	719310850	942387390	703626370	858172610	780174460	1477284220	850801280	865625660	728707200	821070780	749316350	837297150	793870980	1054668160
TQVELLEPPTPELKR	TQVELLEPPTPELK[28.0313]R	R	T	75	89	15	3	14K(28.0313)	sp|Q9Z1E4|GYS1_MOUSE	Q9Z1E4	GYS1_MOUSE	Gys1	Glycogen [starch] synthase, muscle			2	2	2	1	2	2	3	4	259290336	340800704	173947568	250411008	245234032	337202208	426692320	386171488	259290336	340800704	173947568	250411008	245234032	337202208	426692320	386171488
VKVIFHPEFLSSTSPLLPVDYEEFVR	VK[28.0313]VIFHPEFLSSTSPLLPVDYEEFVR	R	G	473	498	26	3	2K(28.0313)	sp|Q9Z1E4|GYS1_MOUSE	Q9Z1E4	GYS1_MOUSE	Gys1	Glycogen [starch] synthase, muscle			1	1	1	1	1	1	1	2	67486752	75653616	66664684	63964352	67506840	61958852	74864360	66869720	67486752	75653616	66664684	63964352	67506840	61958852	74864360	66869720
WKGELWDTCNIGVPWYDR	WK[28.0313]GELWDTC[57.0214]NIGVPWYDR	R	E	129	146	18	3	2K(28.0313), 9C(57.0214)	sp|Q9Z1E4|GYS1_MOUSE	Q9Z1E4	GYS1_MOUSE	Gys1	Glycogen [starch] synthase, muscle			1	0	1	1	0	0	1	0	66843512	0	97090928	0	0	65460224	0	0	66843512	0	97090928	0	0	65460224	0	0
HVLQVHEGGGER	HVLQVHEGGGER	R	H	393	404	12	3		sp|Q4VBD9|GZF1_MOUSE	Q4VBD9	GZF1_MOUSE	Gzf1	GDNF-inducible zinc finger protein 1			0	0	1	0	1	0	1	0	0	26526488	68306352	0	62340036	0	67853936	0	0	26526488	68306352	0	62340036	0	67853936	0
AGALIEKNWVLTAAHCNVGKR	AGALIEK[28.0313]NWVLTAAHC[57.0214]NVGK[28.0313]R	C	S	55	75	21	4	16C(57.0214), 20K(28.0313), 7K(28.0313)	sp|P11032|GRAA_MOUSE	P11032	GRAA_MOUSE	Gzma	Granzyme A			0	0	1	1	0	0	0	0	0	0	76544544	119031920	0	0	0	0	0	0	76544544	119031920	0	0	0	0
EGDLQLVR	EGDLQLVR	R	L	111	118	8	2		sp|P11032|GRAA_MOUSE	P11032	GRAA_MOUSE	Gzma	Granzyme A			2	2	2	2	2	2	2	3	80947944	109687688	86246776	138602064	103207808	137897936	85331008	179416480	80947944	109687688	86246776	138602064	103207808	137897936	85331008	179416480
EGDLQLVR	E[-18.0106]GDLQLVR	R	L	111	118	8	2	1E(-18.0106)	sp|P11032|GRAA_MOUSE	P11032	GRAA_MOUSE	Gzma	Granzyme A			0	0	0	0	0	0	0	1	0	0	0	0	30858978	0	39731272	109187120	0	0	0	0	30858978	0	39731272	109187120
GGKDSCNGDSGSPLLCDGILR	GGK[28.0313]DSC[57.0214]NGDSGSPLLC[57.0214]DGILR	R	G	202	222	21	3	16C(57.0214), 3K(28.0313), 6C(57.0214)	sp|P11032|GRAA_MOUSE	P11032	GRAA_MOUSE	Gzma	Granzyme A			2	2	2	2	2	4	3	4	141103552	729227070	577638590	637937090	0	106738040	735923010	131555152	141103552	729227070	577638590	637937090	0	106738040	735923010	131555152
GITSFGGEKCGDR	GITSFGGEK[28.0313]C[57.0214]GDR	R	R	223	235	13	2	10C(57.0214), 9K(28.0313)	sp|P11032|GRAA_MOUSE	P11032	GRAA_MOUSE	Gzma	Granzyme A			1	1	1	1	1	1	1	1	87660224	96463672	91503688	112603240	56375456	152301696	120129232	149176784	87660224	96463672	91503688	112603240	56375456	152301696	120129232	149176784
GITSFGGEKCGDRR	GITSFGGEK[28.0313]C[57.0214]GDRR	R	W	223	236	14	3	10C(57.0214), 9K(28.0313)	sp|P11032|GRAA_MOUSE	P11032	GRAA_MOUSE	Gzma	Granzyme A			0	0	0	1	1	0	1	0	0	21038756	0	26099758	22447564	0	25885988	16434377	0	21038756	0	26099758	22447564	0	25885988	16434377
NVAILHLPKKGDDVKPGTR	NVAILHLPK[28.0313]K[28.0313]GDDVK[28.0313]PGTR	R	C	128	146	19	3,4,5	10K(28.0313), 15K(28.0313), 9K(28.0313)	sp|P11032|GRAA_MOUSE	P11032	GRAA_MOUSE	Gzma	Granzyme A			0	0	3	3	1	0	0	0	0	0	141633072	235913120	23012344	0	0	0	0	0	124982072	100288928	19449688	0	0	0
SINKEPEQQILTVKKAFPYPCYDEYTR	SINK[28.0313]EPEQQILTVK[28.0313]K[28.0313]AFPYPC[57.0214]YDEYTR	H	E	84	110	27	4	14K(28.0313), 15K(28.0313), 21C(57.0214), 4K(28.0313)	sp|P11032|GRAA_MOUSE	P11032	GRAA_MOUSE	Gzma	Granzyme A			1	2	3	3	1	3	2	2	123895208	176674400	166242080	252917600	91467496	218753296	228284080	121015008	123895208	176674400	166242080	252917600	91467496	218753296	228284080	121015008
AVRPLNLPR	AVRPLNLPR	R	R	123	131	9	2		sp|P04187|GRAB_MOUSE	P04187	GRAB_MOUSE	Gzmb	Granzyme B(G,H)	Gzmc	sp|P08882|GRAC_MOUSE	0	0	0	1	0	0	1	1	18321850	24908434	16290684	22690750	19352820	23873470	20637088	32385406	18321850	24908434	16290684	22690750	19352820	23873470	20637088	32385406
GVGASGSFR	GVGASGSFR	K	L	86	94	9	2		sp|P10922|H10_MOUSE	P10922	H10_MOUSE	H1-0	Histone H1.0			2	2	2	2	2	3	2	2	654961730	386120256	147614672	577530240	122199656	1119440380	229887904	427115520	654961730	386120256	147614672	577530240	122199656	1119440380	229887904	427115520
KGVGASGSFR	K[28.0313]GVGASGSFR	T	L	85	94	10	2	1K(28.0313)	sp|P10922|H10_MOUSE	P10922	H10_MOUSE	H1-0	Histone H1.0			2	2	1	2	1	2	2	2	361387680	351363424	485200192	871355650	226296576	688960190	445487840	380693632	361387680	351363424	485200192	871355650	226296576	688960190	445487840	380693632
KSTDHPKYSDMIVAAIQAEKNR	K[28.0313]STDHPK[28.0313]YSDMIVAAIQAEK[28.0313]NR	K	A	21	42	22	5	1K(28.0313), 20K(28.0313), 7K(28.0313)	sp|P10922|H10_MOUSE	P10922	H10_MOUSE	H1-0	Histone H1.0			0	0	1	0	0	0	0	0	0	0	150334128	0	0	0	0	0	0	0	0	0	0	0	0	0
KVGENADSQIKLSIKR	K[28.0313]VGENADSQIK[28.0313]LSIK[28.0313]R	Y	L	59	74	16	4	11K(28.0313), 15K(28.0313), 1K(28.0313)	sp|P10922|H10_MOUSE	P10922	H10_MOUSE	H1-0	Histone H1.0			1	2	2	1	1	1	1	0	257530448	347936480	1682435070	1322850430	672003070	352643200	926731390	0	257530448	347936480	1682435070	1322850430	672003070	352643200	926731390	0
LVTTGVLKQTKGVGASGSFR	LVTTGVLKQTK[28.0313]GVGASGSFR	R	L	75	94	20	3	11K(28.0313)	sp|P10922|H10_MOUSE	P10922	H10_MOUSE	H1-0	Histone H1.0			2	1	0	0	1	1	1	0	213382592	174717456	0	0	114665576	219498784	144060080	0	213382592	174717456	0	0	114665576	219498784	144060080	0
LVTTGVLKQTKGVGASGSFR	LVTTGVLK[28.0313]QTKGVGASGSFR	R	L	75	94	20	3	8K(28.0313)	sp|P10922|H10_MOUSE	P10922	H10_MOUSE	H1-0	Histone H1.0			0	0	0	1	0	1	0	0	0	175594640	0	95601936	0	81427376	0	96772888	0	175594640	0	95601936	0	81427376	0	96772888
LVTTGVLKQTKGVGASGSFR	LVTTGVLK[28.0313]QTK[28.0313]GVGASGSFR	R	L	75	94	20	2,3,4	11K(28.0313), 8K(28.0313)	sp|P10922|H10_MOUSE	P10922	H10_MOUSE	H1-0	Histone H1.0			11	13	11	11	11	13	14	14	4430585300	5902993400	4462661100	4965230600	5186709500	5389498400	4954804200	4919574500	2536738300	3366834180	2516460290	2665500930	3008513020	2974938370	2894035200	2827712770
PAAKPKR	PAAK[28.0313]PK[28.0313]R	A	A	9	15	7	2	4K(28.0313), 6K(28.0313)	sp|P10922|H10_MOUSE	P10922	H10_MOUSE	H1-0	Histone H1.0			0	0	0	0	0	1	0	0	0	0	0	0	0	6660197	0	0	0	0	0	0	0	0	0	0
QTKGVGASGSFR	QTK[28.0313]GVGASGSFR	K	L	83	94	12	2	3K(28.0313)	sp|P10922|H10_MOUSE	P10922	H10_MOUSE	H1-0	Histone H1.0			3	1	2	2	2	3	2	2	376093120	219177248	258077616	192277744	186674256	328267072	304007040	335297408	376093120	219177248	258077616	192277744	186674256	328267072	304007040	335297408
QTKGVGASGSFR	Q[-17.0265]TK[28.0313]GVGASGSFR	K	L	83	94	12	2	1Q(-17.0265), 3K(28.0313)	sp|P10922|H10_MOUSE	P10922	H10_MOUSE	H1-0	Histone H1.0			0	0	0	0	0	1	1	1	71868648	0	0	0	0	77866008	0	88130328	71868648	0	0	0	0	77866008	0	88130328
STDHPKYSDMIVAAIQAEKNR	STDHPK[28.0313]YSDMIVAAIQAEK[28.0313]NR	K	A	22	42	21	3,4	19K(28.0313), 6K(28.0313)	sp|P10922|H10_MOUSE	P10922	H10_MOUSE	H1-0	Histone H1.0			0	1	3	4	2	2	2	0	0	35338072	156055472	368672576	151558336	129059416	161207008	0	0	51673540	76706056	245128848	100001360	68490528	106079952	0
TENSTSAPAAKPKR	T[28.0313]ENSTSAPAAK[28.0313]PK[28.0313]R	M	A	2	15	14	2,3,4	11K(28.0313), 13K(28.0313), 1T(28.0313)	sp|P10922|H10_MOUSE	P10922	H10_MOUSE	H1-0	Histone H1.0			16	10	7	6	10	13	6	8	279084224	122140496	96539824	118028144	155964528	220112768	125690760	144681328	178450752	87453224	68149072	71573016	101536600	145070832	78608240	84334600
TENSTSAPAAKPKR	n[42.0106]TENSTSAPAAK[28.0313]PK[28.0313]R	M	A	2	15	14	2,3	11K(28.0313), 13K(28.0313), N-term(42.0106)	sp|P10922|H10_MOUSE	P10922	H10_MOUSE	H1-0	Histone H1.0			6	2	2	0	2	7	0	5	49814148	0	0	0	0	139184720	17523934	51728740	50201280	0	0	0	0	69047488	17660122	52130752
TGVLKQTKGVGASGSFR	TGVLK[28.0313]QTK[28.0313]GVGASGSFR	T	L	78	94	17	3	5K(28.0313), 8K(28.0313)	sp|P10922|H10_MOUSE	P10922	H10_MOUSE	H1-0	Histone H1.0			0	1	0	0	1	0	0	0	0	0	0	0	0	0	0	0	0	0	0	0	0	0	0	0
TKGVGASGSFR	TK[28.0313]GVGASGSFR	Q	L	84	94	11	2	2K(28.0313)	sp|P10922|H10_MOUSE	P10922	H10_MOUSE	H1-0	Histone H1.0			1	2	2	2	2	2	2	2	880402050	712298750	508572160	779964350	232746048	868931840	1217438590	1151693570	880402050	712298750	508572160	779964350	232746048	868931840	1217438590	1151693570
TKGVGASGSFR	T[28.0313]KGVGASGSFR	Q	L	84	94	11	2	1T(28.0313)	sp|P10922|H10_MOUSE	P10922	H10_MOUSE	H1-0	Histone H1.0			2	0	0	0	0	1	0	0	880402050	99369672	85361264	73429928	104632008	84476408	70860592	98373952	880402050	99369672	85361264	73429928	104632008	84476408	70860592	98373952
TTGVLKQTKGVGASGSFR	TTGVLK[28.0313]QTK[28.0313]GVGASGSFR	V	L	77	94	18	3	6K(28.0313), 9K(28.0313)	sp|P10922|H10_MOUSE	P10922	H10_MOUSE	H1-0	Histone H1.0			1	1	1	1	1	1	1	1	171203120	267406320	215051392	193388416	175149952	225746656	171335920	176618592	171203120	267406320	215051392	193388416	175149952	225746656	171335920	176618592
VGENADSQIKLSIKR	VGENADSQIK[28.0313]LSIK[28.0313]R	K	L	60	74	15	2,3	10K(28.0313), 14K(28.0313)	sp|P10922|H10_MOUSE	P10922	H10_MOUSE	H1-0	Histone H1.0			2	1	2	1	1	2	2	1	113316512	139293504	79999960	145127376	113640280	86996704	151921808	71793848	94755672	139293504	79999960	120827720	113640280	86996704	126227520	71793848
YKVGENADSQIKLSIKR	YK[28.0313]VGENADSQIK[28.0313]LSIK[28.0313]R	H	L	58	74	17	2,3,4	12K(28.0313), 16K(28.0313), 2K(28.0313)	sp|P10922|H10_MOUSE	P10922	H10_MOUSE	H1-0	Histone H1.0			2	3	43	40	6	2	5	0	60862636	981748420	737598720	6779115000	291849408	76360848	298188352	0	60862636	535106592	715450820	2737303300	331707904	76360848	341176448	0
AALKKSLAAAGYDVEKNNSR	AALKKSLAAAGYDVEK[28.0313]NNSR	L	I	62	81	20	3	16K(28.0313)	sp|P43275|H11_MOUSE	P43275	H11_MOUSE	H1-1	Histone H1.1			2	2	1	1	2	1	3	3	73564680	0	0	0	0	78407016	0	0	73564680	0	0	0	0	78407016	0	0
AALKKSLAAAGYDVEKNNSR	AALK[28.0313]K[28.0313]SLAAAGYDVEK[28.0313]NNSR	L	I	62	81	20	3	16K(28.0313), 4K(28.0313), 5K(28.0313)	sp|P43275|H11_MOUSE	P43275	H11_MOUSE	H1-1	Histone H1.1			0	1	2	1	0	0	1	0	0	120971040	72486256	61328820	88140032	0	76639952	0	0	120971040	72486256	61328820	88140032	0	76639952	0
AALKKSLAAAGYDVEKNNSR	A[28.0313]ALKK[28.0313]SLAAAGYDVEK[28.0313]NNSR	L	I	62	81	20	3	16K(28.0313), 1A(28.0313), 5K(28.0313)	sp|P43275|H11_MOUSE	P43275	H11_MOUSE	H1-1	Histone H1.1			0	0	1	1	0	0	0	0	0	0	0	0	0	0	0	0	0	0	0	0	0	0	0	0
AKAAAPRKKPAGPSVSELIVQAVSSSKER	AKAAAPRK[28.0313]K[28.0313]PAGPSVSELIVQAVSSSK[28.0313]ER	P	S	28	56	29	5	27K(28.0313), 8K(28.0313), 9K(28.0313)	sp|P43275|H11_MOUSE	P43275	H11_MOUSE	H1-1	Histone H1.1			0	0	1	0	0	0	0	0	0	0	0	0	0	0	0	0	0	0	0	0	0	0	0	0
ALKKSLAAAGYDVEKNNSR	ALK[28.0313]K[28.0313]SLAAAGYDVEK[28.0313]NNSR	A	I	63	81	19	3	15K(28.0313), 3K(28.0313), 4K(28.0313)	sp|P43275|H11_MOUSE	P43275	H11_MOUSE	H1-1	Histone H1.1			0	0	1	2	0	0	1	0	0	0	64963148	100585408	0	0	0	0	0	0	64963148	100585408	0	0	0	0
AVSSSKERSGVSLAALKKSLAAAGYDVEKNNSR	AVSSSK[28.0313]ERSGVSLAALKKSLAAAGYDVEK[28.0313]NNSR	Q	I	49	81	33	4	29K(28.0313), 6K(28.0313)	sp|P43275|H11_MOUSE	P43275	H11_MOUSE	H1-1	Histone H1.1			0	1	0	0	1	0	0	0	0	0	0	0	0	0	0	0	0	0	0	0	0	0	0	0
ELIVQAVSSSKER	ELIVQAVSSSK[28.0313]ER	S	S	44	56	13	2	11K(28.0313)	sp|P43275|H11_MOUSE	P43275	H11_MOUSE	H1-1	Histone H1.1			1	1	0	1	1	1	0	1	100518064	139882944	106061824	85502296	61673544	83176992	67096488	72840336	100518064	139882944	106061824	85502296	61673544	83176992	67096488	72840336
ELIVQAVSSSKERSGVSLAALKKSLAAAGYDVEKNNSR	ELIVQAVSSSKERSGVSLAALKKSLAAAGYDVEK[28.0313]NNSR	S	I	44	81	38	6	34K(28.0313)	sp|P43275|H11_MOUSE	P43275	H11_MOUSE	H1-1	Histone H1.1			0	0	0	0	1	0	1	0	0	0	0	0	0	0	0	0	0	0	0	0	0	0	0	0
ELIVQAVSSSKERSGVSLAALKKSLAAAGYDVEKNNSR	ELIVQAVSSSK[28.0313]ERSGVSLAALKKSLAAAGYDVEK[28.0313]NNSR	S	I	44	81	38	6	11K(28.0313), 34K(28.0313)	sp|P43275|H11_MOUSE	P43275	H11_MOUSE	H1-1	Histone H1.1			0	0	0	0	1	0	0	0	0	0	0	0	0	0	0	0	0	0	0	0	0	0	0	0
GVSLAALKKSLAAAGYDVEKNNSR	GVSLAALKKSLAAAGYDVEK[28.0313]NNSR	S	I	58	81	24	3	20K(28.0313)	sp|P43275|H11_MOUSE	P43275	H11_MOUSE	H1-1	Histone H1.1			0	0	0	0	0	0	1	0	0	0	0	0	0	0	0	0	0	0	0	0	0	0	0	0
GVSLAALKKSLAAAGYDVEKNNSR	GVSLAALK[28.0313]K[28.0313]SLAAAGYDVEK[28.0313]NNSR	S	I	58	81	24	3,4	20K(28.0313), 8K(28.0313), 9K(28.0313)	sp|P43275|H11_MOUSE	P43275	H11_MOUSE	H1-1	Histone H1.1			0	1	1	0	1	0	0	0	0	0	0	0	82688768	0	0	0	0	0	0	0	0	0	0	0
KKPAGPSVSELIVQAVSSSKER	KK[28.0313]PAGPSVSELIVQAVSSSK[28.0313]ER	R	S	35	56	22	3,4	20K(28.0313), 2K(28.0313)	sp|P43275|H11_MOUSE	P43275	H11_MOUSE	H1-1	Histone H1.1			0	0	1	2	0	0	0	0	0	0	225899504	122307032	0	0	0	0	0	0	225899504	122307032	0	0	0	0
KKPAGPSVSELIVQAVSSSKER	K[28.0313]KPAGPSVSELIVQAVSSSK[28.0313]ER	R	S	35	56	22	3,4	1K(28.0313), 20K(28.0313)	sp|P43275|H11_MOUSE	P43275	H11_MOUSE	H1-1	Histone H1.1			0	0	1	1	0	0	0	0	0	0	47933200	109124216	0	0	0	0	0	0	0	0	0	0	0	0
KKPAGPSVSELIVQAVSSSKER	K[28.0313]K[28.0313]PAGPSVSELIVQAVSSSKER	R	S	35	56	22	4	1K(28.0313), 2K(28.0313)	sp|P43275|H11_MOUSE	P43275	H11_MOUSE	H1-1	Histone H1.1			0	0	0	1	0	0	0	0	0	13787439	0	38152168	0	0	0	0	0	13787439	0	38152168	0	0	0	0
KKPAGPSVSELIVQAVSSSKER	K[28.0313]K[28.0313]PAGPSVSELIVQAVSSSK[28.0313]ER	R	S	35	56	22	3,4	1K(28.0313), 20K(28.0313), 2K(28.0313)	sp|P43275|H11_MOUSE	P43275	H11_MOUSE	H1-1	Histone H1.1			0	0	1	4	0	1	1	1	0	0	2103806340	1674284290	0	48421296	391542464	33077568	0	0	2032090620	1594936320	0	48421296	391542464	33077568
KKPAGPSVSELIVQAVSSSKER	K[56.0626]KPAGPSVSELIVQAVSSSK[28.0313]ER	R	S	35	56	22	4	1K(56.0626), 20K(28.0313)	sp|P43275|H11_MOUSE	P43275	H11_MOUSE	H1-1	Histone H1.1			4	4	7	15	7	4	8	3	1890220160	4139566340	2014471170	56703115000	8412510200	2718179330	12760653800	1285032060	1890220160	4139566340	2014471170	56703115000	8412510200	2718179330	12760653800	1285032060
KKPAGPSVSELIVQAVSSSKER	K[56.0626]K[28.0313]PAGPSVSELIVQAVSSSK[28.0313]ER	R	S	35	56	22	4	1K(56.0626), 20K(28.0313), 2K(28.0313)	sp|P43275|H11_MOUSE	P43275	H11_MOUSE	H1-1	Histone H1.1			0	1	1	2	2	0	2	0	0	0	0	81229320	20918734	0	41668528	0	0	0	0	81229320	20918734	0	41668528	0
KKSLAAAGYDVEKNNSR	K[28.0313]K[28.0313]SLAAAGYDVEK[28.0313]NNSR	L	I	65	81	17	3	13K(28.0313), 1K(28.0313), 2K(28.0313)	sp|P43275|H11_MOUSE	P43275	H11_MOUSE	H1-1	Histone H1.1			0	0	1	1	2	0	0	0	0	0	35380196	22261042	20956576	0	0	0	0	0	35380196	22261042	20956576	0	0	0
KKSLAAAGYDVEKNNSR	K[56.0626]K[28.0313]SLAAAGYDVEK[28.0313]NNSR	L	I	65	81	17	3	13K(28.0313), 1K(56.0626), 2K(28.0313)	sp|P43275|H11_MOUSE	P43275	H11_MOUSE	H1-1	Histone H1.1			3	3	1	2	2	2	2	1	26866948	0	0	0	0	0	0	0	0	0	0	0	0	0	0	0
KSLAAAGYDVEKNNSR	KSLAAAGYDVEK[28.0313]NNSR	K	I	66	81	16	2	12K(28.0313)	sp|P43275|H11_MOUSE	P43275	H11_MOUSE	H1-1	Histone H1.1			0	0	1	0	0	0	0	0	0	0	0	0	0	0	0	0	0	0	0	0	0	0	0	0
KSLAAAGYDVEKNNSR	K[28.0313]SLAAAGYDVEK[28.0313]NNSR	K	I	66	81	16	2,3	12K(28.0313), 1K(28.0313)	sp|P43275|H11_MOUSE	P43275	H11_MOUSE	H1-1	Histone H1.1			4	4	4	5	3	4	5	4	460604480	381164064	514643200	561760450	372334272	610784060	425567776	297996384	354302144	302761312	379729632	440632064	298240320	461263840	335510784	220912416
KTKKPAKAAAPR	K[56.0626]TK[28.0313]KPAK[28.0313]AAAPR	K	K	23	34	12	3	1K(56.0626), 3K(28.0313), 7K(28.0313)	sp|P43275|H11_MOUSE	P43275	H11_MOUSE	H1-1	Histone H1.1			0	0	0	0	1	0	0	0	0	0	0	0	100570360	0	0	0	0	0	0	0	0	0	0	0
LAALKKSLAAAGYDVEKNNSR	LAALK[28.0313]KSLAAAGYDVEK[28.0313]NNSR	S	I	61	81	21	3	17K(28.0313), 5K(28.0313)	sp|P43275|H11_MOUSE	P43275	H11_MOUSE	H1-1	Histone H1.1			0	0	0	0	1	0	1	0	0	0	0	0	0	0	0	0	0	0	0	0	0	0	0	0
LAALKKSLAAAGYDVEKNNSR	LAALK[28.0313]K[28.0313]SLAAAGYDVEK[28.0313]NNSR	S	I	61	81	21	3	17K(28.0313), 5K(28.0313), 6K(28.0313)	sp|P43275|H11_MOUSE	P43275	H11_MOUSE	H1-1	Histone H1.1			2	2	2	2	1	1	2	1	60613780	90165984	105711448	73151976	88513560	72661328	71427832	94009056	60613780	90165984	105711448	73151976	88513560	72661328	71427832	94009056
LKKSLAAAGYDVEKNNSR	LKKSLAAAGYDVEK[28.0313]NNSR	A	I	64	81	18	3	14K(28.0313)	sp|P43275|H11_MOUSE	P43275	H11_MOUSE	H1-1	Histone H1.1			0	0	1	1	2	2	1	0	0	0	0	0	0	0	0	0	0	0	0	0	0	0	0	0
LKKSLAAAGYDVEKNNSR	LK[28.0313]K[28.0313]SLAAAGYDVEK[28.0313]NNSR	A	I	64	81	18	3	14K(28.0313), 2K(28.0313), 3K(28.0313)	sp|P43275|H11_MOUSE	P43275	H11_MOUSE	H1-1	Histone H1.1			0	0	0	0	0	1	0	0	0	0	0	0	0	0	0	0	0	0	0	0	0	0	0	0
RSGVSLAALKKSLAAAGYDVEKNNSR	RSGVSLAALK[28.0313]K[28.0313]SLAAAGYDVEK[28.0313]NNSR	E	I	56	81	26	4	10K(28.0313), 11K(28.0313), 22K(28.0313)	sp|P43275|H11_MOUSE	P43275	H11_MOUSE	H1-1	Histone H1.1			0	1	1	0	0	0	1	0	0	169870720	154089120	0	0	0	124649208	0	0	169870720	154089120	0	0	0	124649208	0
SGVSLAALKKSLAAAGYDVEKNNSR	SGVSLAALKK[28.0313]SLAAAGYDVEK[28.0313]NNSR	R	I	57	81	25	4	10K(28.0313), 21K(28.0313)	sp|P43275|H11_MOUSE	P43275	H11_MOUSE	H1-1	Histone H1.1			0	0	1	0	1	0	0	0	0	24393086	57218260	0	37833340	0	32293490	0	0	24393086	57218260	0	37833340	0	32293490	0
SGVSLAALKKSLAAAGYDVEKNNSR	SGVSLAALK[28.0313]KSLAAAGYDVEK[28.0313]NNSR	R	I	57	81	25	4	21K(28.0313), 9K(28.0313)	sp|P43275|H11_MOUSE	P43275	H11_MOUSE	H1-1	Histone H1.1			2	3	3	2	3	2	1	1	76350800	123694592	143947424	150532160	140021280	83237440	59215588	91039664	76350800	123694592	143947424	150532160	140021280	83237440	59215588	91039664
SGVSLAALKKSLAAAGYDVEKNNSR	SGVSLAALK[28.0313]K[28.0313]SLAAAGYDVEKNNSR	R	I	57	81	25	3,4	10K(28.0313), 9K(28.0313)	sp|P43275|H11_MOUSE	P43275	H11_MOUSE	H1-1	Histone H1.1			4	4	5	5	3	3	2	3	793951940	616971260	2031506050	1373060220	890805760	872252610	0	407636480	793951940	616971260	2031506050	1373060220	890805760	872252610	0	407636480
SGVSLAALKKSLAAAGYDVEKNNSR	SGVSLAALK[28.0313]K[28.0313]SLAAAGYDVEK[28.0313]NNSR	R	I	57	81	25	3,4,5	10K(28.0313), 21K(28.0313), 9K(28.0313)	sp|P43275|H11_MOUSE	P43275	H11_MOUSE	H1-1	Histone H1.1			36	49	44	48	46	39	35	29	29201096700	44495978000	6830174700	45793550000	49495020000	35067507000	54406894000	13944977400	27354953700	38793310000	12077147100	45314314000	39529148000	29679366100	42396180000	13347241000
SLAAAGYDVEKNNSR	SLAAAGYDVEK[28.0313]NNSR	K	I	67	81	15	2,3	11K(28.0313)	sp|P43275|H11_MOUSE	P43275	H11_MOUSE	H1-1	Histone H1.1			1	1	3	1	1	1	1	1	535612064	212936912	465179008	350418272	245471936	381063776	353448320	423464448	535612064	212936912	465179008	350418272	245471936	381063776	353448320	423464448
SLAALKKSLAAAGYDVEKNNSR	SLAALK[28.0313]KSLAAAGYDVEK[28.0313]NNSR	V	I	60	81	22	3	18K(28.0313), 6K(28.0313)	sp|P43275|H11_MOUSE	P43275	H11_MOUSE	H1-1	Histone H1.1			0	1	1	1	1	0	1	0	0	47928224	0	0	0	0	54436364	0	0	47928224	0	0	0	0	54436364	0
SLAALKKSLAAAGYDVEKNNSR	SLAALK[28.0313]K[28.0313]SLAAAGYDVEK[28.0313]NNSR	V	I	60	81	22	3	18K(28.0313), 6K(28.0313), 7K(28.0313)	sp|P43275|H11_MOUSE	P43275	H11_MOUSE	H1-1	Histone H1.1			4	3	4	4	3	1	4	1	309755680	156540464	243562800	273315072	147365840	68279104	220151664	0	309755680	156540464	243562800	273315072	147365840	68279104	220151664	0
SSKERSGVSLAALKKSLAAAGYDVEKNNSR	SSKERSGVSLAALKKSLAAAGYDVEK[28.0313]NNSR	S	I	52	81	30	4	26K(28.0313)	sp|P43275|H11_MOUSE	P43275	H11_MOUSE	H1-1	Histone H1.1			1	0	0	0	1	2	0	0	0	0	0	0	0	0	0	0	0	0	0	0	0	0	0	0
SSSKERSGVSLAALKKSLAAAGYDVEKNNSR	SSSK[28.0313]ERSGVSLAALKKSLAAAGYDVEK[28.0313]NNSR	V	I	51	81	31	5	27K(28.0313), 4K(28.0313)	sp|P43275|H11_MOUSE	P43275	H11_MOUSE	H1-1	Histone H1.1			1	0	0	0	0	0	0	0	0	0	0	0	0	0	0	0	0	0	0	0	0	0	0	0
SSSKERSGVSLAALKKSLAAAGYDVEKNNSR	SSSK[28.0313]ERSGVSLAALK[28.0313]KSLAAAGYDVEK[28.0313]NNSR	V	I	51	81	31	5	15K(28.0313), 27K(28.0313), 4K(28.0313)	sp|P43275|H11_MOUSE	P43275	H11_MOUSE	H1-1	Histone H1.1			1	0	0	0	0	0	0	0	0	0	0	0	0	0	0	0	0	0	0	0	0	0	0	0
TKKPAKAAAPR	TK[28.0313]K[28.0313]PAK[28.0313]AAAPR	K	K	24	34	11	2,3	2K(28.0313), 3K(28.0313), 6K(28.0313)	sp|P43275|H11_MOUSE	P43275	H11_MOUSE	H1-1	Histone H1.1			1	0	0	0	4	0	0	0	11309432	0	0	0	146559808	0	0	0	19163094	0	0	0	64152004	0	0	0
VQAVSSSKERSGVSLAALKKSLAAAGYDVEKNNSR	VQAVSSSKERSGVSLAALKKSLAAAGYDVEK[28.0313]NNSR	I	I	47	81	35	5	31K(28.0313)	sp|P43275|H11_MOUSE	P43275	H11_MOUSE	H1-1	Histone H1.1			0	0	0	1	0	0	0	0	0	0	0	0	0	0	0	0	0	0	0	0	0	0	0	0
AAAGKRKASGPPVSELITKAVAASKER	AAAGKRK[28.0313]ASGPPVSELITK[28.0313]AVAASK[28.0313]ER	G	S	29	55	27	5	19K(28.0313), 25K(28.0313), 7K(28.0313)	sp|P43277|H13_MOUSE	P43277	H13_MOUSE	H1-3	Histone H1.3			1	1	1	0	1	1	1	1	0	0	0	0	0	0	0	0	0	0	0	0	0	0	0	0
AAAGYDVEKNNSR	AAAGYDVEK[28.0313]NNSR	L	I	68	80	13	2,3	9K(28.0313)	sp|P43277|H13_MOUSE	P43277	H13_MOUSE	H1-3	Histone H1.3	H1-1, H1-2, H1-4, H1-6	sp|P15864|H12_MOUSE, sp|P43274|H14_MOUSE, sp|P43275|H11_MOUSE, sp|Q07133|H1T_MOUSE	11	13	10	4	5	11	9	13	1860523520	1643662340	3130237950	294048736	446484544	1782773760	809931650	3202525950	1256882940	1133604220	3130237950	294048736	307857120	1216609150	530299264	2199611140
AAAGYDVEKNNSR	A[28.0313]AAGYDVEK[28.0313]NNSR	L	I	68	80	13	2	1A(28.0313), 9K(28.0313)	sp|P43277|H13_MOUSE	P43277	H13_MOUSE	H1-3	Histone H1.3	H1-1, H1-2, H1-4, H1-6	sp|P15864|H12_MOUSE, sp|P43274|H14_MOUSE, sp|P43275|H11_MOUSE, sp|Q07133|H1T_MOUSE	1	0	0	0	1	0	0	1	0	0	0	0	0	0	0	0	0	0	0	0	0	0	0	0
AALKKALAAAGYDVEKNNSR	AALKKALAAAGYDVEK[28.0313]NNSR	L	I	61	80	20	3	16K(28.0313)	sp|P43277|H13_MOUSE	P43277	H13_MOUSE	H1-3	Histone H1.3	H1-2, H1-4, H1-6	sp|P15864|H12_MOUSE, sp|P43274|H14_MOUSE, sp|Q07133|H1T_MOUSE	0	0	0	0	0	0	0	1	0	0	0	0	0	0	0	0	0	0	0	0	0	0	0	0
AALKKALAAAGYDVEKNNSR	AALKK[28.0313]ALAAAGYDVEK[28.0313]NNSR	L	I	61	80	20	4	16K(28.0313), 5K(28.0313)	sp|P43277|H13_MOUSE	P43277	H13_MOUSE	H1-3	Histone H1.3	H1-2, H1-4, H1-6	sp|P15864|H12_MOUSE, sp|P43274|H14_MOUSE, sp|Q07133|H1T_MOUSE	0	0	0	0	0	0	1	0	0	0	0	0	0	0	0	0	0	0	0	0	0	0	0	0
AALKKALAAAGYDVEKNNSR	AALK[28.0313]K[28.0313]ALAAAGYDVEK[28.0313]NNSR	L	I	61	80	20	3,4	16K(28.0313), 4K(28.0313), 5K(28.0313)	sp|P43277|H13_MOUSE	P43277	H13_MOUSE	H1-3	Histone H1.3	H1-2, H1-4, H1-6	sp|P15864|H12_MOUSE, sp|P43274|H14_MOUSE, sp|Q07133|H1T_MOUSE	8	11	12	11	9	7	10	8	111514520	176910544	278483328	229339008	172859328	162777504	321401984	63114332	111514520	176910544	179205984	160257632	172859328	162777504	214618064	63114332
AALKKALAAAGYDVEKNNSR	A[28.0313]ALKK[28.0313]ALAAAGYDVEK[28.0313]NNSR	L	I	61	80	20	3	16K(28.0313), 1A(28.0313), 5K(28.0313)	sp|P43277|H13_MOUSE	P43277	H13_MOUSE	H1-3	Histone H1.3	H1-2, H1-4, H1-6	sp|P15864|H12_MOUSE, sp|P43274|H14_MOUSE, sp|Q07133|H1T_MOUSE	0	0	0	0	0	0	1	0	0	0	0	0	0	0	288288640	0	0	0	0	0	0	0	0	0
AASKERSGVSLAALKKALAAAGYDVEKNNSR	AASKERSGVSLAALK[28.0313]KALAAAGYDVEK[28.0313]NNSR	V	I	50	80	31	5	15K(28.0313), 27K(28.0313)	sp|P43277|H13_MOUSE	P43277	H13_MOUSE	H1-3	Histone H1.3	H1-2, H1-4	sp|P15864|H12_MOUSE, sp|P43274|H14_MOUSE	0	1	1	1	1	1	1	0	0	0	0	0	0	0	0	0	0	0	0	0	0	0	0	0
AGYDVEKNNSR	AGYDVEK[28.0313]NNSR	A	I	70	80	11	2	7K(28.0313)	sp|P43277|H13_MOUSE	P43277	H13_MOUSE	H1-3	Histone H1.3	H1-1, H1-2, H1-4, H1-6	sp|P15864|H12_MOUSE, sp|P43274|H14_MOUSE, sp|P43275|H11_MOUSE, sp|Q07133|H1T_MOUSE	0	0	0	0	0	1	0	0	0	0	0	0	0	0	0	0	0	0	0	0	0	0	0	0
AGYDVEKNNSR	A[28.0313]GYDVEK[28.0313]NNSR	A	I	70	80	11	2	1A(28.0313), 7K(28.0313)	sp|P43277|H13_MOUSE	P43277	H13_MOUSE	H1-3	Histone H1.3	H1-1, H1-2, H1-4, H1-6	sp|P15864|H12_MOUSE, sp|P43274|H14_MOUSE, sp|P43275|H11_MOUSE, sp|Q07133|H1T_MOUSE	3	3	2	4	3	3	4	1	0	0	0	235409920	0	0	0	292815136	0	0	0	235409920	0	0	0	292815136
ALAAAGYDVEKNNSR	ALAAAGYDVEK[28.0313]NNSR	K	I	66	80	15	2,3	11K(28.0313)	sp|P43277|H13_MOUSE	P43277	H13_MOUSE	H1-3	Histone H1.3	H1-2, H1-4, H1-6	sp|P15864|H12_MOUSE, sp|P43274|H14_MOUSE, sp|Q07133|H1T_MOUSE	6	4	4	3	6	5	4	7	3808599550	1639185660	2940675070	2598307840	2007432960	2724945150	2151337730	2419705090	4362397700	1561847040	1782251010	1820755200	1837922430	2515477500	1533552900	2590886660
ALAAAGYDVEKNNSR	A[28.0313]LAAAGYDVEK[28.0313]NNSR	K	I	66	80	15	3	11K(28.0313), 1A(28.0313)	sp|P43277|H13_MOUSE	P43277	H13_MOUSE	H1-3	Histone H1.3	H1-2, H1-4, H1-6	sp|P15864|H12_MOUSE, sp|P43274|H14_MOUSE, sp|Q07133|H1T_MOUSE	0	0	1	0	0	1	0	0	0	0	0	0	0	0	0	0	0	0	0	0	0	0	0	0
ALKKALAAAGYDVEKNNSR	ALKK[28.0313]ALAAAGYDVEK[28.0313]NNSR	A	I	62	80	19	3	15K(28.0313), 4K(28.0313)	sp|P43277|H13_MOUSE	P43277	H13_MOUSE	H1-3	Histone H1.3	H1-2, H1-4, H1-6	sp|P15864|H12_MOUSE, sp|P43274|H14_MOUSE, sp|Q07133|H1T_MOUSE	0	0	0	0	1	0	0	0	0	0	0	0	0	0	0	0	0	0	0	0	0	0	0	0
ALKKALAAAGYDVEKNNSR	ALK[28.0313]K[28.0313]ALAAAGYDVEK[28.0313]NNSR	A	I	62	80	19	3,4	15K(28.0313), 3K(28.0313), 4K(28.0313)	sp|P43277|H13_MOUSE	P43277	H13_MOUSE	H1-3	Histone H1.3	H1-2, H1-4, H1-6	sp|P15864|H12_MOUSE, sp|P43274|H14_MOUSE, sp|Q07133|H1T_MOUSE	4	7	5	5	5	2	4	2	68116152	205958368	149693232	161433200	108562208	75007416	54963672	105295128	68421984	146331664	79597448	162158000	109049632	75344184	55210448	105767880
ALKKALAAAGYDVEKNNSR	A[28.0313]LKK[28.0313]ALAAAGYDVEK[28.0313]NNSR	A	I	62	80	19	3	15K(28.0313), 1A(28.0313), 4K(28.0313)	sp|P43277|H13_MOUSE	P43277	H13_MOUSE	H1-3	Histone H1.3	H1-2, H1-4, H1-6	sp|P15864|H12_MOUSE, sp|P43274|H14_MOUSE, sp|Q07133|H1T_MOUSE	0	0	0	0	1	0	0	0	0	0	0	0	0	0	0	0	0	0	0	0	0	0	0	0
ALKKALAAAGYDVEKNNSR	A[28.0313]LK[28.0313]KALAAAGYDVEK[28.0313]NNSR	A	I	62	80	19	3	15K(28.0313), 1A(28.0313), 3K(28.0313)	sp|P43277|H13_MOUSE	P43277	H13_MOUSE	H1-3	Histone H1.3	H1-2, H1-4, H1-6	sp|P15864|H12_MOUSE, sp|P43274|H14_MOUSE, sp|Q07133|H1T_MOUSE	0	0	0	0	1	0	0	0	0	0	0	0	0	0	0	0	0	0	0	0	0	0	0	0
ASGPPVSELITKAVAASKER	ASGPPVSELITKAVAASK[28.0313]ER	K	S	36	55	20	3	18K(28.0313)	sp|P43277|H13_MOUSE	P43277	H13_MOUSE	H1-3	Histone H1.3	H1-2	sp|P15864|H12_MOUSE	2	1	2	1	1	1	1	1	249612208	80691192	335212864	107536072	0	280395968	99605784	119013632	249612208	80691192	335212864	107536072	0	280395968	99605784	119013632
ASGPPVSELITKAVAASKER	ASGPPVSELITK[28.0313]AVAASKER	K	S	36	55	20	3	12K(28.0313)	sp|P43277|H13_MOUSE	P43277	H13_MOUSE	H1-3	Histone H1.3	H1-2	sp|P15864|H12_MOUSE	2	1	1	1	1	1	1	1	164508320	66671468	196310336	0	115247576	144450800	98325432	0	164508320	66671468	196310336	0	115247576	144450800	98325432	0
ASGPPVSELITKAVAASKER	ASGPPVSELITK[28.0313]AVAASK[28.0313]ER	K	S	36	55	20	3,4	12K(28.0313), 18K(28.0313)	sp|P43277|H13_MOUSE	P43277	H13_MOUSE	H1-3	Histone H1.3	H1-2	sp|P15864|H12_MOUSE	8	8	8	6	7	8	7	7	15139483600	7036147700	15094946800	5222348800	7189300700	11776896000	7869559300	8105516000	15460831200	6697881600	11546234900	5645251100	6525664300	11694912500	8934491100	7767841800
ASGPPVSELITKAVAASKER	A[28.0313]SGPPVSELITKAVAASK[28.0313]ER	K	S	36	55	20	3	18K(28.0313), 1A(28.0313)	sp|P43277|H13_MOUSE	P43277	H13_MOUSE	H1-3	Histone H1.3	H1-2	sp|P15864|H12_MOUSE	1	0	0	1	0	0	0	1	0	0	0	0	0	0	0	0	0	0	0	0	0	0	0	0
ASGPPVSELITKAVAASKER	A[28.0313]SGPPVSELITK[28.0313]AVAASKER	K	S	36	55	20	3	12K(28.0313), 1A(28.0313)	sp|P43277|H13_MOUSE	P43277	H13_MOUSE	H1-3	Histone H1.3	H1-2	sp|P15864|H12_MOUSE	1	0	1	0	0	1	0	0	0	0	0	0	0	0	0	0	0	0	0	0	0	0	0	0
ASGPPVSELITKAVAASKER	A[28.0313]SGPPVSELITK[28.0313]AVAASK[28.0313]ER	K	S	36	55	20	3,4	12K(28.0313), 18K(28.0313), 1A(28.0313)	sp|P43277|H13_MOUSE	P43277	H13_MOUSE	H1-3	Histone H1.3	H1-2	sp|P15864|H12_MOUSE	2	1	1	2	2	1	1	2	79550944	76532448	89798608	87582704	89934440	62985908	97506632	70444056	79550944	76532448	89798608	87582704	89934440	62985908	97506632	70444056
ASKERSGVSLAALKKALAAAGYDVEKNNSR	ASKERSGVSLAALKK[28.0313]ALAAAGYDVEK[28.0313]NNSR	A	I	51	80	30	5	15K(28.0313), 26K(28.0313)	sp|P43277|H13_MOUSE	P43277	H13_MOUSE	H1-3	Histone H1.3	H1-2, H1-4	sp|P15864|H12_MOUSE, sp|P43274|H14_MOUSE	0	0	0	0	0	0	1	0	0	0	0	0	0	0	0	0	0	0	0	0	0	0	0	0
ELITKAVAASKER	ELITK[28.0313]AVAASK[28.0313]ER	S	S	43	55	13	2,3	11K(28.0313), 5K(28.0313)	sp|P43277|H13_MOUSE	P43277	H13_MOUSE	H1-3	Histone H1.3	H1-2, H1-4	sp|P15864|H12_MOUSE, sp|P43274|H14_MOUSE	3	5	4	5	3	3	3	2	142077792	188562912	277975296	238590400	181138720	160722976	210335568	86292816	118449168	143805008	189233088	173793712	140588352	128652840	146973008	81646512
ELITKAVAASKER	E[-18.0106]LITK[28.0313]AVAASK[28.0313]ER	S	S	43	55	13	3	11K(28.0313), 1E(-18.0106), 5K(28.0313)	sp|P43277|H13_MOUSE	P43277	H13_MOUSE	H1-3	Histone H1.3	H1-2, H1-4	sp|P15864|H12_MOUSE, sp|P43274|H14_MOUSE	1	1	1	1	1	0	1	1	23230260	26859242	21618736	27002944	23946618	26711478	25348728	27595426	23230260	26859242	21618736	27002944	23946618	26711478	25348728	27595426
ELITKAVAASKERSGVSLAALKKALAAAGYDVEKNNSR	ELITK[28.0313]AVAASKERSGVSLAALKKALAAAGYDVEK[28.0313]NNSR	S	I	43	80	38	6	34K(28.0313), 5K(28.0313)	sp|P43277|H13_MOUSE	P43277	H13_MOUSE	H1-3	Histone H1.3	H1-2, H1-4	sp|P15864|H12_MOUSE, sp|P43274|H14_MOUSE	0	0	0	0	1	0	0	0	0	0	0	0	0	0	0	0	0	0	0	0	0	0	0	0
ERSGVSLAALKKALAAAGYDVEKNNSR	E[-18.0106]RSGVSLAALKKALAAAGYDVEK[28.0313]NNSR	K	I	54	80	27	4	1E(-18.0106), 23K(28.0313)	sp|P43277|H13_MOUSE	P43277	H13_MOUSE	H1-3	Histone H1.3	H1-2, H1-4	sp|P15864|H12_MOUSE, sp|P43274|H14_MOUSE	0	1	0	0	0	0	1	0	0	85899552	0	0	0	0	0	0	0	0	0	0	0	0	0	0
GPPVSELITKAVAASKER	GPPVSELITK[28.0313]AVAASK[28.0313]ER	S	S	38	55	18	3	10K(28.0313), 16K(28.0313)	sp|P43277|H13_MOUSE	P43277	H13_MOUSE	H1-3	Histone H1.3	H1-2, H1-4	sp|P15864|H12_MOUSE, sp|P43274|H14_MOUSE	2	3	4	3	3	3	3	2	363720672	445804256	328975552	403216000	439754304	420610944	287259904	366565696	363720672	445804256	328975552	403216000	439754304	420610944	287259904	366565696
GPPVSELITKAVAASKER	G[28.0313]PPVSELITK[28.0313]AVAASK[28.0313]ER	S	S	38	55	18	4	10K(28.0313), 16K(28.0313), 1G(28.0313)	sp|P43277|H13_MOUSE	P43277	H13_MOUSE	H1-3	Histone H1.3	H1-2, H1-4	sp|P15864|H12_MOUSE, sp|P43274|H14_MOUSE	3	5	3	4	5	4	4	4	1120430340	1571637890	1319990270	1058856700	1306126340	1346831230	1349926020	1407990400	1120430340	1571637890	1319990270	1058856700	1306126340	1346831230	1349926020	1407990400
GVSLAALKKALAAAGYDVEKNNSR	GVSLAALK[28.0313]K[28.0313]ALAAAGYDVEK[28.0313]NNSR	S	I	57	80	24	3,4	20K(28.0313), 8K(28.0313), 9K(28.0313)	sp|P43277|H13_MOUSE	P43277	H13_MOUSE	H1-3	Histone H1.3	H1-2, H1-4	sp|P15864|H12_MOUSE, sp|P43274|H14_MOUSE	6	10	4	6	7	5	5	4	222582768	204470240	184490448	161513872	208770944	204755392	118468488	139846560	127801936	209808928	109208456	95617520	123589616	121223360	121561688	77766936
ITKAVAASKER	ITK[28.0313]AVAASK[28.0313]ER	L	S	45	55	11	2,3	3K(28.0313), 9K(28.0313)	sp|P43277|H13_MOUSE	P43277	H13_MOUSE	H1-3	Histone H1.3	H1-2, H1-4	sp|P15864|H12_MOUSE, sp|P43274|H14_MOUSE	3	5	5	5	4	3	6	3	110922416	202506176	300713088	333190432	179710848	189117520	189358240	72347960	110922416	202506176	300713088	333190432	179710848	189117520	189358240	72347960
KALAAAGYDVEKNNSR	KALAAAGYDVEK[28.0313]NNSR	K	I	65	80	16	2,3	12K(28.0313)	sp|P43277|H13_MOUSE	P43277	H13_MOUSE	H1-3	Histone H1.3	H1-2, H1-4, H1-6	sp|P15864|H12_MOUSE, sp|P43274|H14_MOUSE, sp|Q07133|H1T_MOUSE	1	0	1	1	0	1	0	0	69764672	60874032	78281776	54624776	68722016	92486696	70124408	66168364	69764672	60874032	78281776	54624776	68722016	92486696	70124408	66168364
KALAAAGYDVEKNNSR	K[28.0313]ALAAAGYDVEKNNSR	K	I	65	80	16	3	1K(28.0313)	sp|P43277|H13_MOUSE	P43277	H13_MOUSE	H1-3	Histone H1.3	H1-2, H1-4, H1-6	sp|P15864|H12_MOUSE, sp|P43274|H14_MOUSE, sp|Q07133|H1T_MOUSE	0	0	2	2	0	2	1	1	78322248	67469288	73800056	98780288	89776672	83115144	73835064	109301680	78322248	67469288	73800056	98780288	89776672	83115144	73835064	109301680
KALAAAGYDVEKNNSR	K[28.0313]ALAAAGYDVEK[28.0313]NNSR	K	I	65	80	16	2,3	12K(28.0313), 1K(28.0313)	sp|P43277|H13_MOUSE	P43277	H13_MOUSE	H1-3	Histone H1.3	H1-2, H1-4, H1-6	sp|P15864|H12_MOUSE, sp|P43274|H14_MOUSE, sp|Q07133|H1T_MOUSE	10	10	8	11	12	14	13	10	4268161020	3304190980	4118682880	4130147070	2848161790	5350444500	3508204290	2915515900	3338564100	2623275260	3276952830	3131659260	2288245760	4149264130	2646829310	2250444540
KASGPPVSELITKAVAASKER	KASGPPVSELITK[28.0313]AVAASKER	R	S	35	55	21	4	13K(28.0313)	sp|P43277|H13_MOUSE	P43277	H13_MOUSE	H1-3	Histone H1.3	H1-2	sp|P15864|H12_MOUSE	0	0	1	1	0	0	0	0	0	0	90002944	0	0	0	0	0	0	0	0	0	0	0	0	0
KASGPPVSELITKAVAASKER	KASGPPVSELITK[28.0313]AVAASK[28.0313]ER	R	S	35	55	21	3,4	13K(28.0313), 19K(28.0313)	sp|P43277|H13_MOUSE	P43277	H13_MOUSE	H1-3	Histone H1.3	H1-2	sp|P15864|H12_MOUSE	12	8	8	11	10	11	7	5	2582397440	2138676480	3654624260	3069175810	2558911490	2367692800	3194027520	677379970	2392345600	2133907200	3827517180	2843258880	2932202240	2198149120	2913059070	677379970
KASGPPVSELITKAVAASKER	K[28.0313]ASGPPVSELITKAVAASK[28.0313]ER	R	S	35	55	21	3,4	19K(28.0313), 1K(28.0313)	sp|P43277|H13_MOUSE	P43277	H13_MOUSE	H1-3	Histone H1.3	H1-2	sp|P15864|H12_MOUSE	1	3	4	3	3	2	3	3	0	361469408	3572209410	0	2487531520	2327451390	0	905177540	0	361469408	3572209410	0	2487531520	2327451390	0	905177540
KASGPPVSELITKAVAASKER	K[28.0313]ASGPPVSELITK[28.0313]AVAASKER	R	S	35	55	21	3,4	13K(28.0313), 1K(28.0313)	sp|P43277|H13_MOUSE	P43277	H13_MOUSE	H1-3	Histone H1.3	H1-2	sp|P15864|H12_MOUSE	5	3	4	4	3	4	6	5	104385520	69516000	1146580350	68925984	73048344	79626272	53940068	113017384	104385520	69516000	1146580350	68925984	73048344	79626272	53940068	113017384
KASGPPVSELITKAVAASKER	K[28.0313]ASGPPVSELITK[28.0313]AVAASK[28.0313]ER	R	S	35	55	21	3,4	13K(28.0313), 19K(28.0313), 1K(28.0313)	sp|P43277|H13_MOUSE	P43277	H13_MOUSE	H1-3	Histone H1.3	H1-2	sp|P15864|H12_MOUSE	79	126	111	132	104	110	112	56	75595923000	53441311000	51273380000	60051161000	45836972000	69311726000	48294879000	51475812000	60562760000	54905385000	57863791000	66914628000	51981558000	60431540000	54636052000	41674895000
KASGPPVSELITKAVAASKER	K[56.0626]ASGPPVSELITK[28.0313]AVAASKER	R	S	35	55	21	4	13K(28.0313), 1K(56.0626)	sp|P43277|H13_MOUSE	P43277	H13_MOUSE	H1-3	Histone H1.3	H1-2	sp|P15864|H12_MOUSE	2	0	0	0	0	0	0	1	0	0	0	0	0	0	0	0	0	0	0	0	0	0	0	0
KASGPPVSELITKAVAASKER	K[56.0626]ASGPPVSELITK[28.0313]AVAASK[28.0313]ER	R	S	35	55	21	3,4	13K(28.0313), 19K(28.0313), 1K(56.0626)	sp|P43277|H13_MOUSE	P43277	H13_MOUSE	H1-3	Histone H1.3	H1-2	sp|P15864|H12_MOUSE	6	3	2	7	3	9	6	6	325816576	71564496	383041760	416912608	60161116	307783648	528311744	397120288	325816576	71564496	383041760	416912608	60161116	307783648	528311744	397120288
KAVAASKER	K[28.0313]AVAASK[28.0313]ER	T	S	47	55	9	2	1K(28.0313), 7K(28.0313)	sp|P43277|H13_MOUSE	P43277	H13_MOUSE	H1-3	Histone H1.3	H1-2, H1-4	sp|P15864|H12_MOUSE, sp|P43274|H14_MOUSE	0	0	0	0	0	1	1	0	0	0	0	0	0	0	0	0	0	0	0	0	0	0	0	0
KAVAASKERSGVSLAALKKALAAAGYDVEKNNSR	KAVAASKERSGVSLAALKKALAAAGYDVEK[28.0313]NNSR	T	I	47	80	34	5	30K(28.0313)	sp|P43277|H13_MOUSE	P43277	H13_MOUSE	H1-3	Histone H1.3	H1-2, H1-4	sp|P15864|H12_MOUSE, sp|P43274|H14_MOUSE	0	1	0	2	0	0	1	0	0	0	0	78282296	0	0	71921048	0	0	0	0	78282296	0	0	71921048	0
KKALAAAGYDVEKNNSR	K[28.0313]K[28.0313]ALAAAGYDVEK[28.0313]NNSR	L	I	64	80	17	2,3,4	13K(28.0313), 1K(28.0313), 2K(28.0313)	sp|P43277|H13_MOUSE	P43277	H13_MOUSE	H1-3	Histone H1.3	H1-2, H1-4, H1-6	sp|P15864|H12_MOUSE, sp|P43274|H14_MOUSE, sp|Q07133|H1T_MOUSE	1	0	3	3	3	1	2	0	0	82364496	234872928	156534112	139729824	32899616	122946464	0	0	33024810	161821200	108318856	93568184	52038280	74449576	0
KKALAAAGYDVEKNNSR	K[56.0626]K[28.0313]ALAAAGYDVEK[28.0313]NNSR	L	I	64	80	17	3	13K(28.0313), 1K(56.0626), 2K(28.0313)	sp|P43277|H13_MOUSE	P43277	H13_MOUSE	H1-3	Histone H1.3	H1-2, H1-4, H1-6	sp|P15864|H12_MOUSE, sp|P43274|H14_MOUSE, sp|Q07133|H1T_MOUSE	2	0	2	1	0	1	1	3	0	0	0	0	0	0	0	0	0	0	0	0	0	0	0	0
KRKASGPPVSELITKAVAASKER	KRKASGPPVSELITK[28.0313]AVAASK[28.0313]ER	G	S	33	55	23	5	15K(28.0313), 21K(28.0313)	sp|P43277|H13_MOUSE	P43277	H13_MOUSE	H1-3	Histone H1.3			0	0	1	0	0	0	0	0	0	0	0	0	0	0	0	0	0	0	0	0	0	0	0	0
KTGAAAGKRKASGPPVSELITKAVAASKER	KTGAAAGKRKASGPPVSELITK[28.0313]AVAASK[28.0313]ER	K	S	26	55	30	4	22K(28.0313), 28K(28.0313)	sp|P43277|H13_MOUSE	P43277	H13_MOUSE	H1-3	Histone H1.3			0	0	2	0	0	0	0	0	0	0	0	0	0	0	0	0	0	0	0	0	0	0	0	0
LAAAGYDVEKNNSR	LAAAGYDVEK[28.0313]NNSR	A	I	67	80	14	2,3	10K(28.0313)	sp|P43277|H13_MOUSE	P43277	H13_MOUSE	H1-3	Histone H1.3	H1-1, H1-2, H1-4, H1-6	sp|P15864|H12_MOUSE, sp|P43274|H14_MOUSE, sp|P43275|H11_MOUSE, sp|Q07133|H1T_MOUSE	2	2	2	3	4	2	1	3	750460670	719494530	364459392	353450656	257758560	647321860	247929088	600650300	557204350	450602720	345080992	301619040	229916112	475749536	203873712	402351904
LAALKKALAAAGYDVEKNNSR	LAALK[28.0313]K[28.0313]ALAAAGYDVEKNNSR	S	I	60	80	21	4	5K(28.0313), 6K(28.0313)	sp|P43277|H13_MOUSE	P43277	H13_MOUSE	H1-3	Histone H1.3	H1-2, H1-4, H1-6	sp|P15864|H12_MOUSE, sp|P43274|H14_MOUSE, sp|Q07133|H1T_MOUSE	0	0	1	0	0	0	0	0	0	0	0	0	0	0	0	0	0	0	0	0	0	0	0	0
LAALKKALAAAGYDVEKNNSR	LAALK[28.0313]K[28.0313]ALAAAGYDVEK[28.0313]NNSR	S	I	60	80	21	3,4	17K(28.0313), 5K(28.0313), 6K(28.0313)	sp|P43277|H13_MOUSE	P43277	H13_MOUSE	H1-3	Histone H1.3	H1-2, H1-4, H1-6	sp|P15864|H12_MOUSE, sp|P43274|H14_MOUSE, sp|Q07133|H1T_MOUSE	5	6	10	7	10	6	6	4	92502016	155375648	216175792	68183648	128261208	107714408	44214804	63199592	92502016	155375648	117203288	68183648	128261208	107714408	44214804	63199592
LITKAVAASKER	LITK[28.0313]AVAASK[28.0313]ER	E	S	44	55	12	2,3	10K(28.0313), 4K(28.0313)	sp|P43277|H13_MOUSE	P43277	H13_MOUSE	H1-3	Histone H1.3	H1-2, H1-4	sp|P15864|H12_MOUSE, sp|P43274|H14_MOUSE	4	5	6	7	5	5	6	4	159862464	231290144	304165600	381106496	223775808	162189088	202557024	154006464	103519752	149993728	150730672	219642688	138702448	103817616	129186344	99289272
LKKALAAAGYDVEKNNSR	LKKALAAAGYDVEK[28.0313]NNSR	A	I	63	80	18	3	14K(28.0313)	sp|P43277|H13_MOUSE	P43277	H13_MOUSE	H1-3	Histone H1.3	H1-2, H1-4, H1-6	sp|P15864|H12_MOUSE, sp|P43274|H14_MOUSE, sp|Q07133|H1T_MOUSE	1	3	1	3	3	3	3	0	0	104824216	0	0	0	86480320	0	99398168	0	104824216	0	0	0	86480320	0	99398168
LKKALAAAGYDVEKNNSR	LKK[28.0313]ALAAAGYDVEK[28.0313]NNSR	A	I	63	80	18	3	14K(28.0313), 3K(28.0313)	sp|P43277|H13_MOUSE	P43277	H13_MOUSE	H1-3	Histone H1.3	H1-2, H1-4, H1-6	sp|P15864|H12_MOUSE, sp|P43274|H14_MOUSE, sp|Q07133|H1T_MOUSE	1	2	1	1	2	0	1	1	0	0	0	0	0	0	0	0	0	0	0	0	0	0	0	0
LKKALAAAGYDVEKNNSR	LK[28.0313]KALAAAGYDVEK[28.0313]NNSR	A	I	63	80	18	3	14K(28.0313), 2K(28.0313)	sp|P43277|H13_MOUSE	P43277	H13_MOUSE	H1-3	Histone H1.3	H1-2, H1-4, H1-6	sp|P15864|H12_MOUSE, sp|P43274|H14_MOUSE, sp|Q07133|H1T_MOUSE	1	2	1	1	1	1	0	1	0	67396536	0	0	74507480	53188980	0	0	0	67396536	0	0	74507480	53188980	0	0
LKKALAAAGYDVEKNNSR	LK[28.0313]K[28.0313]ALAAAGYDVEK[28.0313]NNSR	A	I	63	80	18	3,4	14K(28.0313), 2K(28.0313), 3K(28.0313)	sp|P43277|H13_MOUSE	P43277	H13_MOUSE	H1-3	Histone H1.3	H1-2, H1-4, H1-6	sp|P15864|H12_MOUSE, sp|P43274|H14_MOUSE, sp|Q07133|H1T_MOUSE	4	1	5	5	4	3	3	2	0	81614840	88375888	98361896	159952256	0	17097620	0	0	89606280	52520520	50842796	84967680	0	18771760	0
LKKALAAAGYDVEKNNSR	L[28.0313]K[28.0313]KALAAAGYDVEK[28.0313]NNSR	A	I	63	80	18	3	14K(28.0313), 1L(28.0313), 2K(28.0313)	sp|P43277|H13_MOUSE	P43277	H13_MOUSE	H1-3	Histone H1.3	H1-2, H1-4, H1-6	sp|P15864|H12_MOUSE, sp|P43274|H14_MOUSE, sp|Q07133|H1T_MOUSE	1	0	0	0	0	0	0	0	0	0	0	0	0	0	0	0	0	0	0	0	0	0	0	0
PPVSELITKAVAASKER	PPVSELITK[28.0313]AVAASK[28.0313]ER	G	S	39	55	17	3,4	15K(28.0313), 9K(28.0313)	sp|P43277|H13_MOUSE	P43277	H13_MOUSE	H1-3	Histone H1.3	H1-2, H1-4	sp|P15864|H12_MOUSE, sp|P43274|H14_MOUSE	1	3	4	5	2	2	3	2	185920960	993181890	756289980	1085375620	334847264	609343300	606656380	679272700	185920960	993181890	699119870	1003662400	334847264	609343300	553376320	679272700
PVSELITKAVAASKER	PVSELITK[28.0313]AVAASK[28.0313]ER	P	S	40	55	16	2,3,4	14K(28.0313), 8K(28.0313)	sp|P43277|H13_MOUSE	P43277	H13_MOUSE	H1-3	Histone H1.3	H1-2, H1-4	sp|P15864|H12_MOUSE, sp|P43274|H14_MOUSE	2	4	6	7	5	4	8	4	221348000	535197504	468373312	545882880	398659456	362936000	477801472	184546624	230639152	253155552	259636416	299376128	197481280	201064560	224773024	101378544
RKASGPPVSELITKAVAASKER	RKASGPPVSELITKAVAASK[28.0313]ER	K	S	34	55	22	4	20K(28.0313)	sp|P43277|H13_MOUSE	P43277	H13_MOUSE	H1-3	Histone H1.3	H1-2	sp|P15864|H12_MOUSE	0	0	0	0	0	1	0	0	0	0	0	0	0	0	0	0	0	0	0	0	0	0	0	0
RKASGPPVSELITKAVAASKER	RKASGPPVSELITK[28.0313]AVAASK[28.0313]ER	K	S	34	55	22	5	14K(28.0313), 20K(28.0313)	sp|P43277|H13_MOUSE	P43277	H13_MOUSE	H1-3	Histone H1.3	H1-2	sp|P15864|H12_MOUSE	0	1	0	1	0	0	0	0	0	175798752	0	0	0	0	0	0	0	0	0	0	0	0	0	0
RKASGPPVSELITKAVAASKER	RK[28.0313]ASGPPVSELITK[28.0313]AVAASK[28.0313]ER	K	S	34	55	22	4,5	14K(28.0313), 20K(28.0313), 2K(28.0313)	sp|P43277|H13_MOUSE	P43277	H13_MOUSE	H1-3	Histone H1.3	H1-2	sp|P15864|H12_MOUSE	1	3	5	3	4	1	2	2	48348664	199488672	237279648	177565488	155404000	91449528	84043784	47789020	57292356	105887720	135636336	103881376	74858656	108366152	88981736	56629184
RSGVSLAALKKALAAAGYDVEKNNSR	RSGVSLAALKKALAAAGYDVEK[28.0313]NNSR	E	I	55	80	26	4	22K(28.0313)	sp|P43277|H13_MOUSE	P43277	H13_MOUSE	H1-3	Histone H1.3	H1-2, H1-4	sp|P15864|H12_MOUSE, sp|P43274|H14_MOUSE	0	0	1	0	0	0	0	0	0	0	0	0	0	0	0	0	0	0	0	0	0	0	0	0
RSGVSLAALKKALAAAGYDVEKNNSR	RSGVSLAALKK[28.0313]ALAAAGYDVEK[28.0313]NNSR	E	I	55	80	26	5	11K(28.0313), 22K(28.0313)	sp|P43277|H13_MOUSE	P43277	H13_MOUSE	H1-3	Histone H1.3	H1-2, H1-4	sp|P15864|H12_MOUSE, sp|P43274|H14_MOUSE	0	0	0	0	1	0	1	0	0	0	0	0	96721056	0	80154232	0	0	0	0	0	96721056	0	80154232	0
RSGVSLAALKKALAAAGYDVEKNNSR	RSGVSLAALK[28.0313]K[28.0313]ALAAAGYDVEK[28.0313]NNSR	E	I	55	80	26	4	10K(28.0313), 11K(28.0313), 22K(28.0313)	sp|P43277|H13_MOUSE	P43277	H13_MOUSE	H1-3	Histone H1.3	H1-2, H1-4	sp|P15864|H12_MOUSE, sp|P43274|H14_MOUSE	1	2	4	3	3	3	3	2	0	119579672	600385600	535258400	208290288	64679208	562215490	132581648	0	119579672	600385600	535258400	208290288	64679208	562215490	132581648
SELITKAVAASKER	SELITK[28.0313]AVAASK[28.0313]ER	V	S	42	55	14	2,3	12K(28.0313), 6K(28.0313)	sp|P43277|H13_MOUSE	P43277	H13_MOUSE	H1-3	Histone H1.3	H1-2, H1-4	sp|P15864|H12_MOUSE, sp|P43274|H14_MOUSE	4	9	9	8	5	7	7	3	525395808	731873980	1051934720	1185209860	671096960	647583740	894628540	282563840	430026112	595587010	993797060	1138930180	573483260	601605950	833636930	282563840
SGPPVSELITKAVAASKER	SGPPVSELITK[28.0313]AVAASK[28.0313]ER	A	S	37	55	19	3	11K(28.0313), 17K(28.0313)	sp|P43277|H13_MOUSE	P43277	H13_MOUSE	H1-3	Histone H1.3	H1-2, H1-4	sp|P15864|H12_MOUSE, sp|P43274|H14_MOUSE	4	3	3	3	3	3	3	3	1581496580	1831793280	1595707650	1792535170	1634398590	1726568700	1533323900	1531234820	1581496580	1831793280	1595707650	1792535170	1634398590	1726568700	1533323900	1531234820
SGPPVSELITKAVAASKER	S[28.0313]GPPVSELITK[28.0313]AVAASK[28.0313]ER	A	S	37	55	19	3,4	11K(28.0313), 17K(28.0313), 1S(28.0313)	sp|P43277|H13_MOUSE	P43277	H13_MOUSE	H1-3	Histone H1.3	H1-2, H1-4	sp|P15864|H12_MOUSE, sp|P43274|H14_MOUSE	6	5	5	5	5	5	5	5	902216190	1001388290	889940420	830829570	880977540	948066940	834035780	897039490	798226880	873239870	757821950	648552770	746611460	785236290	710822660	752604860
SGVSLAALKKALAAAGYDVEKNNSR	SGVSLAALKKALAAAGYDVEK[28.0313]NNSR	R	I	56	80	25	4	21K(28.0313)	sp|P43277|H13_MOUSE	P43277	H13_MOUSE	H1-3	Histone H1.3	H1-2, H1-4	sp|P15864|H12_MOUSE, sp|P43274|H14_MOUSE	0	0	0	1	2	0	1	0	0	0	0	0	281749024	0	0	0	0	0	0	0	0	0	0	0
SGVSLAALKKALAAAGYDVEKNNSR	SGVSLAALKK[28.0313]ALAAAGYDVEKNNSR	R	I	56	80	25	4	10K(28.0313)	sp|P43277|H13_MOUSE	P43277	H13_MOUSE	H1-3	Histone H1.3	H1-2, H1-4	sp|P15864|H12_MOUSE, sp|P43274|H14_MOUSE	0	0	2	0	0	0	0	0	0	0	69381032	0	0	0	0	0	0	0	0	0	0	0	0	0
SGVSLAALKKALAAAGYDVEKNNSR	SGVSLAALKK[28.0313]ALAAAGYDVEK[28.0313]NNSR	R	I	56	80	25	3,4	10K(28.0313), 21K(28.0313)	sp|P43277|H13_MOUSE	P43277	H13_MOUSE	H1-3	Histone H1.3	H1-2, H1-4	sp|P15864|H12_MOUSE, sp|P43274|H14_MOUSE	1	1	2	1	1	2	1	1	0	0	0	0	0	0	0	0	0	0	0	0	0	0	0	0
SGVSLAALKKALAAAGYDVEKNNSR	SGVSLAALK[28.0313]KALAAAGYDVEK[28.0313]NNSR	R	I	56	80	25	3,4	21K(28.0313), 9K(28.0313)	sp|P43277|H13_MOUSE	P43277	H13_MOUSE	H1-3	Histone H1.3	H1-2, H1-4	sp|P15864|H12_MOUSE, sp|P43274|H14_MOUSE	16	9	10	12	14	13	12	6	0	0	2535959040	2013942020	1861979390	83810320	0	132826168	0	0	2535959040	2013942020	1861979390	83810320	0	132826168
SGVSLAALKKALAAAGYDVEKNNSR	SGVSLAALK[28.0313]K[28.0313]ALAAAGYDVEKNNSR	R	I	56	80	25	3,4	10K(28.0313), 9K(28.0313)	sp|P43277|H13_MOUSE	P43277	H13_MOUSE	H1-3	Histone H1.3	H1-2, H1-4	sp|P15864|H12_MOUSE, sp|P43274|H14_MOUSE	11	12	15	14	15	12	13	10	1113599360	1094304900	2535959040	1782917760	1937537790	931587330	1654239100	416717184	1113599360	1063137920	2535959040	1782917760	1852882300	931587330	1677203840	416717184
SGVSLAALKKALAAAGYDVEKNNSR	SGVSLAALK[28.0313]K[28.0313]ALAAAGYDVEK[28.0313]NNSR	R	I	56	80	25	3,4	10K(28.0313), 21K(28.0313), 9K(28.0313)	sp|P43277|H13_MOUSE	P43277	H13_MOUSE	H1-3	Histone H1.3	H1-2, H1-4	sp|P15864|H12_MOUSE, sp|P43274|H14_MOUSE	205	242	249	254	245	224	236	149	161874264000	94562222000	93578633000	134487941000	92364636000	137390006000	76359786000	79194956000	116852761000	99717448000	86777151000	140188074000	93146726000	106159284000	87102300000	52540432000
SGVSLAALKKALAAAGYDVEKNNSR	S[28.0313]GVSLAALK[28.0313]KALAAAGYDVEKNNSR	R	I	56	80	25	3	1S(28.0313), 9K(28.0313)	sp|P43277|H13_MOUSE	P43277	H13_MOUSE	H1-3	Histone H1.3	H1-2, H1-4	sp|P15864|H12_MOUSE, sp|P43274|H14_MOUSE	0	0	0	0	1	0	0	0	0	0	0	0	0	0	0	0	0	0	0	0	0	0	0	0
SLAALKKALAAAGYDVEKNNSR	SLAALK[28.0313]K[28.0313]ALAAAGYDVEK[28.0313]NNSR	V	I	59	80	22	3,4	18K(28.0313), 6K(28.0313), 7K(28.0313)	sp|P43277|H13_MOUSE	P43277	H13_MOUSE	H1-3	Histone H1.3	H1-2, H1-4, H1-6	sp|P15864|H12_MOUSE, sp|P43274|H14_MOUSE, sp|Q07133|H1T_MOUSE	19	16	15	19	15	20	13	13	2722775810	2340760580	2068463740	2257140480	1433362820	2553058560	2079803260	2177426430	2722775810	2253155580	2026497410	2241583620	1433362820	2553058560	2079803260	2177426430
TKAVAASKER	TK[28.0313]AVAASK[28.0313]ER	I	S	46	55	10	2	2K(28.0313), 8K(28.0313)	sp|P43277|H13_MOUSE	P43277	H13_MOUSE	H1-3	Histone H1.3	H1-2, H1-4	sp|P15864|H12_MOUSE, sp|P43274|H14_MOUSE	1	0	1	1	1	2	1	0	81583336	0	219048144	231760752	0	0	158265168	0	81583336	0	219048144	231760752	0	0	158265168	0
TKAVAASKER	T[28.0313]KAVAASK[28.0313]ER	I	S	46	55	10	2	1T(28.0313), 8K(28.0313)	sp|P43277|H13_MOUSE	P43277	H13_MOUSE	H1-3	Histone H1.3	H1-2, H1-4	sp|P15864|H12_MOUSE, sp|P43274|H14_MOUSE	0	0	0	0	0	0	1	0	0	0	0	0	0	0	0	0	0	0	0	0	0	0	0	0
TKAVAASKER	T[28.0313]K[28.0313]AVAASKER	I	S	46	55	10	2	1T(28.0313), 2K(28.0313)	sp|P43277|H13_MOUSE	P43277	H13_MOUSE	H1-3	Histone H1.3	H1-2, H1-4	sp|P15864|H12_MOUSE, sp|P43274|H14_MOUSE	1	0	0	0	0	0	0	0	0	0	0	0	0	0	0	0	0	0	0	0	0	0	0	0
VSELITKAVAASKER	VSELITK[28.0313]AVAASK[28.0313]ER	P	S	41	55	15	2	13K(28.0313), 7K(28.0313)	sp|P43277|H13_MOUSE	P43277	H13_MOUSE	H1-3	Histone H1.3	H1-2, H1-4	sp|P15864|H12_MOUSE, sp|P43274|H14_MOUSE	2	4	2	4	2	3	3	1	111449208	135345760	194610240	277890752	116480792	181618960	212740624	72004064	111449208	135345760	194610240	277890752	116480792	181618960	212740624	72004064
VSELITKAVAASKER	V[28.0313]SELITK[28.0313]AVAASK[28.0313]ER	P	S	41	55	15	3	13K(28.0313), 1V(28.0313), 7K(28.0313)	sp|P43277|H13_MOUSE	P43277	H13_MOUSE	H1-3	Histone H1.3	H1-2, H1-4	sp|P15864|H12_MOUSE, sp|P43274|H14_MOUSE	0	0	1	1	1	2	2	3	0	0	0	0	0	0	0	0	0	0	0	0	0	0	0	0
VSLAALKKALAAAGYDVEKNNSR	VSLAALK[28.0313]K[28.0313]ALAAAGYDVEK[28.0313]NNSR	G	I	58	80	23	3,4	19K(28.0313), 7K(28.0313), 8K(28.0313)	sp|P43277|H13_MOUSE	P43277	H13_MOUSE	H1-3	Histone H1.3	H1-2, H1-4	sp|P15864|H12_MOUSE, sp|P43274|H14_MOUSE	3	3	3	4	4	2	3	0	160335296	44906188	161923136	142376672	193657408	72579080	79157048	0	82973552	47196544	85929872	72815776	93012216	76280840	83194304	0
AASGEAKPKAKR	AASGEAK[28.0313]PK[28.0313]AK[28.0313]R	K	A	111	122	12	3	11K(28.0313), 7K(28.0313), 9K(28.0313)	sp|P43274|H14_MOUSE	P43274	H14_MOUSE	H1-4	Histone H1.4			0	1	0	0	1	0	0	0	0	0	0	0	607972	0	0	0	0	0	0	0	0	0	0	0
AGGAKRKTSGPPVSELITKAVAASKER	A[28.0313]GGAKRKTSGPPVSELITK[28.0313]AVAASK[28.0313]ER	A	S	28	54	27	4	19K(28.0313), 1A(28.0313), 25K(28.0313)	sp|P43274|H14_MOUSE	P43274	H14_MOUSE	H1-4	Histone H1.4			0	0	0	0	1	0	1	0	0	0	0	0	0	0	0	0	0	0	0	0	0	0	0	0
KTSGPPVSELITKAVAASKER	KTSGPPVSELITK[28.0313]AVAASK[28.0313]ER	R	S	34	54	21	3,4	13K(28.0313), 19K(28.0313)	sp|P43274|H14_MOUSE	P43274	H14_MOUSE	H1-4	Histone H1.4			1	1	0	1	2	1	0	1	0	89256288	0	54184752	45413108	53035004	0	164619872	0	89256288	0	54184752	45413108	53035004	0	164619872
KTSGPPVSELITKAVAASKER	K[28.0313]TSGPPVSELITKAVAASKER	R	S	34	54	21	3	1K(28.0313)	sp|P43274|H14_MOUSE	P43274	H14_MOUSE	H1-4	Histone H1.4			1	1	1	1	1	0	1	2	0	0	0	0	0	0	0	0	0	0	0	0	0	0	0	0
KTSGPPVSELITKAVAASKER	K[28.0313]TSGPPVSELITKAVAASK[28.0313]ER	R	S	34	54	21	3,4	19K(28.0313), 1K(28.0313)	sp|P43274|H14_MOUSE	P43274	H14_MOUSE	H1-4	Histone H1.4			1	2	1	2	2	1	1	1	0	152271280	0	366198944	144634896	0	0	105548624	0	152271280	0	366198944	144634896	0	0	105548624
KTSGPPVSELITKAVAASKER	K[28.0313]TSGPPVSELITK[28.0313]AVAASKER	R	S	34	54	21	3,4	13K(28.0313), 1K(28.0313)	sp|P43274|H14_MOUSE	P43274	H14_MOUSE	H1-4	Histone H1.4			3	2	4	4	2	3	2	3	250635200	204547552	82596528	72798352	280010656	283201472	347632512	0	250635200	204547552	82596528	72798352	280010656	283201472	347632512	0
KTSGPPVSELITKAVAASKER	K[28.0313]TSGPPVSELITK[28.0313]AVAASK[28.0313]ER	R	S	34	54	21	3,4	13K(28.0313), 19K(28.0313), 1K(28.0313)	sp|P43274|H14_MOUSE	P43274	H14_MOUSE	H1-4	Histone H1.4			36	52	52	62	44	44	53	28	196473274000	53709054000	52904022000	87913259000	54711611000	194777547000	53106868000	100328178000	109812736000	73304728000	74036462000	91995677000	67803832000	122853908000	67137892000	57554227000
KTSGPPVSELITKAVAASKER	K[56.0626]TSGPPVSELITK[28.0313]AVAASK[28.0313]ER	R	S	34	54	21	4	13K(28.0313), 19K(28.0313), 1K(56.0626)	sp|P43274|H14_MOUSE	P43274	H14_MOUSE	H1-4	Histone H1.4			2	4	1	3	1	4	3	2	0	0	0	0	0	235994016	0	0	0	0	0	0	0	0	0	0
KTSGPPVSELITKAVAASKERSGVSLAALKKALAAAGYDVEKNNSR	KTSGPPVSELITKAVAASKERSGVSLAALKKALAAAGYDVEK[28.0313]NNSR	R	I	34	79	46	6	42K(28.0313)	sp|P43274|H14_MOUSE	P43274	H14_MOUSE	H1-4	Histone H1.4			0	0	0	0	1	0	0	0	0	0	0	0	0	0	0	0	0	0	0	0	0	0	0	0
PAAPAPAEKTPVKKKARKAAGGAKR	PAAPAPAEK[28.0313]TPVKKKARKAAGGAKR	A	K	9	33	25	3	9K(28.0313)	sp|P43274|H14_MOUSE	P43274	H14_MOUSE	H1-4	Histone H1.4			0	0	0	0	2	0	0	0	0	0	0	0	0	0	0	0	0	0	0	0	0	0	0	0
RKTSGPPVSELITKAVAASKER	RKTSGPPVSELITK[28.0313]AVAASK[28.0313]ER	K	S	33	54	22	4	14K(28.0313), 20K(28.0313)	sp|P43274|H14_MOUSE	P43274	H14_MOUSE	H1-4	Histone H1.4			0	1	0	0	1	0	0	0	0	0	0	0	0	0	0	0	0	0	0	0	0	0	0	0
RKTSGPPVSELITKAVAASKER	RK[28.0313]TSGPPVSELITK[28.0313]AVAASK[28.0313]ER	K	S	33	54	22	4	14K(28.0313), 20K(28.0313), 2K(28.0313)	sp|P43274|H14_MOUSE	P43274	H14_MOUSE	H1-4	Histone H1.4			1	1	1	1	1	1	1	0	0	45313132	54077312	53885128	32227972	40885904	45541900	0	0	45313132	54077312	53885128	32227972	40885904	45541900	0
SETAPAAPAAPAPAEKTPVKKKAR	n[42.0106]SETAPAAPAAPAPAEK[28.0313]TPVK[28.0313]KKAR	M	K	2	25	24	3	16K(28.0313), 20K(28.0313), N-term(42.0106)	sp|P43274|H14_MOUSE	P43274	H14_MOUSE	H1-4	Histone H1.4			0	0	0	0	0	0	1	0	0	0	0	0	0	0	17135710	0	0	0	0	0	0	0	0	0
TSGPPVSELITKAVAASKER	TSGPPVSELITKAVAASK[28.0313]ER	K	S	35	54	20	3	18K(28.0313)	sp|P43274|H14_MOUSE	P43274	H14_MOUSE	H1-4	Histone H1.4			0	0	1	0	0	1	0	0	0	0	0	0	0	0	0	0	0	0	0	0	0	0	0	0
TSGPPVSELITKAVAASKER	TSGPPVSELITK[28.0313]AVAASKER	K	S	35	54	20	3	12K(28.0313)	sp|P43274|H14_MOUSE	P43274	H14_MOUSE	H1-4	Histone H1.4			0	0	1	0	0	0	0	0	0	0	0	0	0	0	0	0	0	0	0	0	0	0	0	0
TSGPPVSELITKAVAASKER	TSGPPVSELITK[28.0313]AVAASK[28.0313]ER	K	S	35	54	20	3,4	12K(28.0313), 18K(28.0313)	sp|P43274|H14_MOUSE	P43274	H14_MOUSE	H1-4	Histone H1.4			6	5	6	3	4	5	6	5	6151139300	2860363010	6017151000	2220646140	2691972100	4860129300	3121313790	2974894080	6048700400	2787438340	4671788000	2407782140	2487506430	4569634300	3542984190	2820690180
TSGPPVSELITKAVAASKER	T[28.0313]SGPPVSELITK[28.0313]AVAASK[28.0313]ER	K	S	35	54	20	4	12K(28.0313), 18K(28.0313), 1T(28.0313)	sp|P43274|H14_MOUSE	P43274	H14_MOUSE	H1-4	Histone H1.4			1	2	1	1	1	1	1	1	134066608	148945792	160997936	139334784	122327408	132245720	127681664	136134992	134066608	148945792	160997936	139334784	122327408	132245720	127681664	136134992
AAGGYDVEKNNSR	AAGGYDVEK[28.0313]NNSR	L	I	67	79	13	2	9K(28.0313)	sp|P43276|H15_MOUSE	P43276	H15_MOUSE	H1-5	Histone H1.5			4	3	2	0	3	2	0	2	333708320	58515148	125730048	0	59708232	178447472	0	166503264	333708320	58515148	125730048	0	59708232	178447472	0	166503264
AAGGYDVEKNNSR	A[28.0313]AGGYDVEK[28.0313]NNSR	L	I	67	79	13	2	1A(28.0313), 9K(28.0313)	sp|P43276|H15_MOUSE	P43276	H15_MOUSE	H1-5	Histone H1.5			0	0	1	0	0	0	0	0	0	0	5926399	0	0	0	0	0	0	0	0	0	0	0	0	0
ALAAGGYDVEKNNSR	ALAAGGYDVEK[28.0313]NNSR	K	I	65	79	15	2,3	11K(28.0313)	sp|P43276|H15_MOUSE	P43276	H15_MOUSE	H1-5	Histone H1.5			5	4	5	6	5	6	6	5	1491651070	1114408960	1520572030	1246454780	846215490	1371203710	1090336260	1259391360	1128799870	673645760	1113691260	935464580	627638660	991121150	821505220	866363650
ALAAGGYDVEKNNSR	A[28.0313]LAAGGYDVEK[28.0313]NNSR	K	I	65	79	15	2,3	11K(28.0313), 1A(28.0313)	sp|P43276|H15_MOUSE	P43276	H15_MOUSE	H1-5	Histone H1.5			4	2	1	2	4	1	1	3	204824144	555749380	105238096	191510096	759277760	240837520	133843512	204382448	204824144	555749380	105238096	191510096	759277760	240837520	133843512	204382448
ALKKALAAGGYDVEKNNSR	ALKKALAAGGYDVEK[28.0313]NNSR	P	I	61	79	19	3	15K(28.0313)	sp|P43276|H15_MOUSE	P43276	H15_MOUSE	H1-5	Histone H1.5			2	1	0	1	0	1	1	1	93527488	0	0	0	0	0	0	109139232	93527488	0	0	0	0	0	0	109139232
ALKKALAAGGYDVEKNNSR	ALKK[28.0313]ALAAGGYDVEKNNSR	P	I	61	79	19	3	4K(28.0313)	sp|P43276|H15_MOUSE	P43276	H15_MOUSE	H1-5	Histone H1.5			0	0	1	0	0	0	0	0	0	0	0	0	0	0	0	0	0	0	0	0	0	0	0	0
ALKKALAAGGYDVEKNNSR	ALK[28.0313]K[28.0313]ALAAGGYDVEK[28.0313]NNSR	P	I	61	79	19	3	15K(28.0313), 3K(28.0313), 4K(28.0313)	sp|P43276|H15_MOUSE	P43276	H15_MOUSE	H1-5	Histone H1.5			0	0	0	0	1	0	1	0	0	0	0	0	0	0	0	0	0	0	0	0	0	0	0	0
ATGPPVSELITKAVSASKER	ATGPPVSELITK[28.0313]AVSASK[28.0313]ER	K	G	35	54	20	3,4	12K(28.0313), 18K(28.0313)	sp|P43276|H15_MOUSE	P43276	H15_MOUSE	H1-5	Histone H1.5			6	5	5	3	3	7	4	4	3868873730	1911092100	3898037760	1542799360	1922899970	3176096770	2121289730	1795232640	3505662720	1940960900	3783915260	1448023550	1888042370	3358784260	2009115520	1640935300
ELITKAVSASKER	ELITK[28.0313]AVSASK[28.0313]ER	S	G	42	54	13	2	11K(28.0313), 5K(28.0313)	sp|P43276|H15_MOUSE	P43276	H15_MOUSE	H1-5	Histone H1.5			0	1	0	1	0	0	0	0	0	24802858	0	0	0	0	0	0	0	0	0	0	0	0	0	0
ERGGVSLPALKKALAAGGYDVEKNNSR	E[-18.0106]RGGVSLPALKKALAAGGYDVEK[28.0313]NNSR	K	I	53	79	27	4	1E(-18.0106), 23K(28.0313)	sp|P43276|H15_MOUSE	P43276	H15_MOUSE	H1-5	Histone H1.5			0	0	0	1	0	0	0	0	0	0	0	0	0	0	0	0	0	0	0	0	0	0	0	0
ERGGVSLPALKKALAAGGYDVEKNNSR	E[-18.0106]RGGVSLPALK[28.0313]KALAAGGYDVEK[28.0313]NNSR	K	I	53	79	27	4	11K(28.0313), 1E(-18.0106), 23K(28.0313)	sp|P43276|H15_MOUSE	P43276	H15_MOUSE	H1-5	Histone H1.5			0	0	0	0	1	1	0	0	0	0	0	0	0	0	0	0	0	0	0	0	0	0	0	0
GGVSLPALKKALAAGGYDVEKNNSR	GGVSLPALKK[28.0313]ALAAGGYDVEK[28.0313]NNSR	R	I	55	79	25	4	10K(28.0313), 21K(28.0313)	sp|P43276|H15_MOUSE	P43276	H15_MOUSE	H1-5	Histone H1.5			0	0	0	0	0	0	0	1	566489790	0	0	0	0	0	0	186603888	566489790	0	0	0	0	0	0	186603888
GGVSLPALKKALAAGGYDVEKNNSR	GGVSLPALK[28.0313]KALAAGGYDVEK[28.0313]NNSR	R	I	55	79	25	3,4	21K(28.0313), 9K(28.0313)	sp|P43276|H15_MOUSE	P43276	H15_MOUSE	H1-5	Histone H1.5			6	5	5	5	5	5	5	2	0	499413696	619034500	330878784	563382340	129206088	583947200	0	0	499413696	619034500	330878784	563382340	129206088	583947200	0
GGVSLPALKKALAAGGYDVEKNNSR	GGVSLPALK[28.0313]K[28.0313]ALAAGGYDVEKNNSR	R	I	55	79	25	3,4	10K(28.0313), 9K(28.0313)	sp|P43276|H15_MOUSE	P43276	H15_MOUSE	H1-5	Histone H1.5			6	2	5	3	3	4	3	3	686848700	509989312	674424830	500345440	589642300	491210336	675771010	171870352	686848700	509989312	674424830	500345440	589642300	491210336	675771010	171870352
GGVSLPALKKALAAGGYDVEKNNSR	GGVSLPALK[28.0313]K[28.0313]ALAAGGYDVEK[28.0313]NNSR	R	I	55	79	25	3,4	10K(28.0313), 21K(28.0313), 9K(28.0313)	sp|P43276|H15_MOUSE	P43276	H15_MOUSE	H1-5	Histone H1.5			44	58	50	61	57	55	56	35	65341030000	59009298000	32645562400	52586533000	22236882900	88173126000	15868274700	38524137000	49170235000	50948608000	34213670900	52644016000	29326852100	59972743000	24908245000	27598409700
GGVSLPALKKALAAGGYDVEKNNSR	G[28.0313]GVSLPALKK[28.0313]ALAAGGYDVEK[28.0313]NNSR	R	I	55	79	25	4	10K(28.0313), 1G(28.0313), 21K(28.0313)	sp|P43276|H15_MOUSE	P43276	H15_MOUSE	H1-5	Histone H1.5			0	1	0	0	1	1	0	0	0	0	0	0	1164182400	0	0	0	0	0	0	0	0	0	0	0
GGVSLPALKKALAAGGYDVEKNNSR	G[28.0313]GVSLPALK[28.0313]KALAAGGYDVEK[28.0313]NNSR	R	I	55	79	25	3,4	1G(28.0313), 21K(28.0313), 9K(28.0313)	sp|P43276|H15_MOUSE	P43276	H15_MOUSE	H1-5	Histone H1.5			11	10	15	15	14	8	9	0	66988492	321608320	139748288	311908896	336184704	0	280142272	78235488	66988492	321608320	139748288	311908896	336184704	0	280142272	78235488
GGVSLPALKKALAAGGYDVEKNNSR	G[28.0313]GVSLPALK[28.0313]K[28.0313]ALAAGGYDVEKNNSR	R	I	55	79	25	3,4	10K(28.0313), 1G(28.0313), 9K(28.0313)	sp|P43276|H15_MOUSE	P43276	H15_MOUSE	H1-5	Histone H1.5			1	1	4	3	4	1	3	0	0	77036896	79103512	84863272	93389192	0	96951432	0	0	77036896	79103512	84863272	93389192	0	96951432	0
GGYDVEKNNSR	G[28.0313]GYDVEK[28.0313]NNSR	A	I	69	79	11	2	1G(28.0313), 7K(28.0313)	sp|P43276|H15_MOUSE	P43276	H15_MOUSE	H1-5	Histone H1.5			0	1	1	0	0	0	0	0	0	0	24863288	0	0	0	0	0	0	0	0	0	0	0	0	0
GPPVSELITKAVSASKER	GPPVSELITK[28.0313]AVSASK[28.0313]ER	T	G	37	54	18	3	10K(28.0313), 16K(28.0313)	sp|P43276|H15_MOUSE	P43276	H15_MOUSE	H1-5	Histone H1.5			0	1	0	0	1	0	0	0	0	35950568	27622734	33537254	36680000	30613118	17103946	0	0	35950568	27622734	33537254	36680000	30613118	17103946	0
GPPVSELITKAVSASKER	G[28.0313]PPVSELITK[28.0313]AVSASK[28.0313]ER	T	G	37	54	18	4	10K(28.0313), 16K(28.0313), 1G(28.0313)	sp|P43276|H15_MOUSE	P43276	H15_MOUSE	H1-5	Histone H1.5			2	1	2	1	1	1	1	2	265909728	343451744	168811024	209868224	276575680	283353216	504762688	279714080	265909728	343451744	168811024	209868224	276575680	283353216	504762688	279714080
GVSLPALKKALAAGGYDVEKNNSR	GVSLPALK[28.0313]K[28.0313]ALAAGGYDVEK[28.0313]NNSR	G	I	56	79	24	4	20K(28.0313), 8K(28.0313), 9K(28.0313)	sp|P43276|H15_MOUSE	P43276	H15_MOUSE	H1-5	Histone H1.5			2	1	1	1	1	1	1	2	54156152	53814244	78996784	60619984	73582664	90755408	56071976	97183144	54156152	53814244	78996784	60619984	73582664	90755408	56071976	97183144
GYDVEKNNSR	GYDVEK[28.0313]NNSR	G	I	70	79	10	2	6K(28.0313)	sp|P43276|H15_MOUSE	P43276	H15_MOUSE	H1-5	Histone H1.5	H1-1, H1-2, H1-3, H1-4, H1-6	sp|P15864|H12_MOUSE, sp|P43274|H14_MOUSE, sp|P43275|H11_MOUSE, sp|P43277|H13_MOUSE, sp|Q07133|H1T_MOUSE	1	0	0	1	1	1	0	0	0	0	0	55267752	0	0	0	0	0	0	0	0	0	0	0	0
GYDVEKNNSR	G[28.0313]YDVEK[28.0313]NNSR	G	I	70	79	10	2	1G(28.0313), 6K(28.0313)	sp|P43276|H15_MOUSE	P43276	H15_MOUSE	H1-5	Histone H1.5	H1-1, H1-2, H1-3, H1-4, H1-6	sp|P15864|H12_MOUSE, sp|P43274|H14_MOUSE, sp|P43275|H11_MOUSE, sp|P43277|H13_MOUSE, sp|Q07133|H1T_MOUSE	1	0	0	0	0	0	0	0	174893680	0	0	0	0	0	0	0	0	0	0	0	0	0	0	0
ITKAVSASKER	ITK[28.0313]AVSASK[28.0313]ER	L	G	44	54	11	2	3K(28.0313), 9K(28.0313)	sp|P43276|H15_MOUSE	P43276	H15_MOUSE	H1-5	Histone H1.5			0	0	1	0	0	0	0	0	0	0	0	0	0	0	0	0	0	0	0	0	0	0	0	0
KALAAGGYDVEKNNSR	KALAAGGYDVEK[28.0313]NNSR	K	I	64	79	16	3	12K(28.0313)	sp|P43276|H15_MOUSE	P43276	H15_MOUSE	H1-5	Histone H1.5			1	0	1	0	0	1	0	1	149935872	0	100817096	0	0	0	0	0	149935872	0	100817096	0	0	0	0	0
KALAAGGYDVEKNNSR	K[28.0313]ALAAGGYDVEK[28.0313]NNSR	K	I	64	79	16	2,3	12K(28.0313), 1K(28.0313)	sp|P43276|H15_MOUSE	P43276	H15_MOUSE	H1-5	Histone H1.5			8	8	8	7	9	8	9	8	1014825340	856244610	1100334460	1221656450	795399490	1217871100	935882110	511058752	762480770	642199490	818560700	880029570	596641920	899860930	676744640	374176928
KATGPPVSELITKAVSASKER	KATGPPVSELITK[28.0313]AVSASK[28.0313]ER	R	G	34	54	21	3,4	13K(28.0313), 19K(28.0313)	sp|P43276|H15_MOUSE	P43276	H15_MOUSE	H1-5	Histone H1.5			2	2	2	2	2	1	3	3	165392960	209229568	792906690	293073600	352666144	192330160	512378688	136734976	174202384	185350768	509921504	273919200	371450432	202574352	373875328	111658920
KATGPPVSELITKAVSASKER	K[28.0313]ATGPPVSELITKAVSASK[28.0313]ER	R	G	34	54	21	3,4	19K(28.0313), 1K(28.0313)	sp|P43276|H15_MOUSE	P43276	H15_MOUSE	H1-5	Histone H1.5			1	1	1	3	2	1	1	3	0	320936736	762672830	235407712	125870336	0	84309488	0	0	320936736	762672830	235407712	125870336	0	84309488	0
KATGPPVSELITKAVSASKER	K[28.0313]ATGPPVSELITK[28.0313]AVSASKER	R	G	34	54	21	4	13K(28.0313), 1K(28.0313)	sp|P43276|H15_MOUSE	P43276	H15_MOUSE	H1-5	Histone H1.5			1	1	2	1	1	1	1	1	75198184	99909624	346096480	182412144	158092768	117108416	156430800	39482740	75198184	99909624	346096480	182412144	158092768	117108416	156430800	39482740
KATGPPVSELITKAVSASKER	K[28.0313]ATGPPVSELITK[28.0313]AVSASK[28.0313]ER	R	G	34	54	21	3,4	13K(28.0313), 19K(28.0313), 1K(28.0313)	sp|P43276|H15_MOUSE	P43276	H15_MOUSE	H1-5	Histone H1.5			20	28	22	26	25	22	19	18	82738479000	75101454000	25948880900	52900798000	82140316000	36107514000	29060542500	11712609300	53477904000	59307905000	34995212000	58875458000	66014327000	39681946000	36812055000	13167591400
KATGPPVSELITKAVSASKER	K[56.0626]ATGPPVSELITK[28.0313]AVSASK[28.0313]ER	R	G	34	54	21	4	13K(28.0313), 19K(28.0313), 1K(56.0626)	sp|P43276|H15_MOUSE	P43276	H15_MOUSE	H1-5	Histone H1.5			1	2	2	2	2	1	3	2	0	0	0	0	0	0	38695044	0	0	0	0	0	0	0	0	0
KKALAAGGYDVEKNNSR	KK[28.0313]ALAAGGYDVEK[28.0313]NNSR	L	I	63	79	17	4	13K(28.0313), 2K(28.0313)	sp|P43276|H15_MOUSE	P43276	H15_MOUSE	H1-5	Histone H1.5			0	0	0	0	0	0	0	1	0	0	0	0	0	0	0	0	0	0	0	0	0	0	0	0
KKALAAGGYDVEKNNSR	K[28.0313]K[28.0313]ALAAGGYDVEK[28.0313]NNSR	L	I	63	79	17	3	13K(28.0313), 1K(28.0313), 2K(28.0313)	sp|P43276|H15_MOUSE	P43276	H15_MOUSE	H1-5	Histone H1.5			0	0	1	0	0	0	0	0	0	0	27836756	0	17352598	0	0	0	0	0	27836756	0	17352598	0	0	0
LAAGGYDVEKNNSR	LAAGGYDVEK[28.0313]NNSR	A	I	66	79	14	2,3	10K(28.0313)	sp|P43276|H15_MOUSE	P43276	H15_MOUSE	H1-5	Histone H1.5			3	3	3	2	2	4	2	4	478462464	552425340	266664704	244026896	305159296	542965120	201751152	320258816	409526624	369549344	321122624	257531328	244801696	451218720	195606192	318150176
LITKAVSASKER	LITK[28.0313]AVSASK[28.0313]ER	E	G	43	54	12	2,3	10K(28.0313), 4K(28.0313)	sp|P43276|H15_MOUSE	P43276	H15_MOUSE	H1-5	Histone H1.5			0	0	0	2	0	0	1	0	0	0	0	0	0	0	38096648	0	0	0	0	0	0	0	0	0
LKKALAAGGYDVEKNNSR	LKKALAAGGYDVEK[28.0313]NNSR	A	I	62	79	18	3	14K(28.0313)	sp|P43276|H15_MOUSE	P43276	H15_MOUSE	H1-5	Histone H1.5			0	1	1	0	2	3	1	0	75916344	115461848	0	38795524	91958584	96945600	0	94527904	75916344	115461848	0	38795524	91958584	96945600	0	94527904
LKKALAAGGYDVEKNNSR	LKK[28.0313]ALAAGGYDVEK[28.0313]NNSR	A	I	62	79	18	3	14K(28.0313), 3K(28.0313)	sp|P43276|H15_MOUSE	P43276	H15_MOUSE	H1-5	Histone H1.5			0	1	0	1	1	2	1	1	0	0	0	0	0	0	0	0	0	0	0	0	0	0	0	0
LKKALAAGGYDVEKNNSR	LK[28.0313]KALAAGGYDVEK[28.0313]NNSR	A	I	62	79	18	3	14K(28.0313), 2K(28.0313)	sp|P43276|H15_MOUSE	P43276	H15_MOUSE	H1-5	Histone H1.5			0	0	0	1	0	0	0	0	0	0	0	0	0	0	0	0	0	0	0	0	0	0	0	0
LKKALAAGGYDVEKNNSR	LK[28.0313]K[28.0313]ALAAGGYDVEK[28.0313]NNSR	A	I	62	79	18	3,4	14K(28.0313), 2K(28.0313), 3K(28.0313)	sp|P43276|H15_MOUSE	P43276	H15_MOUSE	H1-5	Histone H1.5			0	0	2	4	1	0	0	1	0	0	95339472	97733224	71414824	0	60701336	0	0	0	61242808	64037480	71414824	0	60701336	0
LPALKKALAAGGYDVEKNNSR	LPALK[28.0313]KALAAGGYDVEK[28.0313]NNSR	S	I	59	79	21	3	17K(28.0313), 5K(28.0313)	sp|P43276|H15_MOUSE	P43276	H15_MOUSE	H1-5	Histone H1.5			0	0	0	0	1	0	1	0	0	0	0	0	0	0	0	0	0	0	0	0	0	0	0	0
PAETAAPAPVEKSPAKKKTTKKAGAAKR	PAETAAPAPVEK[28.0313]SPAKKKTTKKAGAAKR	A	K	6	33	28	3	12K(28.0313)	sp|P43276|H15_MOUSE	P43276	H15_MOUSE	H1-5	Histone H1.5			0	0	1	1	1	0	0	0	0	0	0	0	0	0	0	0	0	0	0	0	0	0	0	0
PALKKALAAGGYDVEKNNSR	PALKKALAAGGYDVEK[28.0313]NNSR	L	I	60	79	20	3	16K(28.0313)	sp|P43276|H15_MOUSE	P43276	H15_MOUSE	H1-5	Histone H1.5			1	1	0	1	1	0	1	0	99102968	75796264	0	93393936	42836648	0	110498592	0	99102968	75796264	0	93393936	42836648	0	110498592	0
PALKKALAAGGYDVEKNNSR	PALK[28.0313]KALAAGGYDVEK[28.0313]NNSR	L	I	60	79	20	3	16K(28.0313), 4K(28.0313)	sp|P43276|H15_MOUSE	P43276	H15_MOUSE	H1-5	Histone H1.5			0	0	0	0	0	0	1	0	0	0	0	0	0	0	0	0	0	0	0	0	0	0	0	0
PALKKALAAGGYDVEKNNSR	PALK[28.0313]K[28.0313]ALAAGGYDVEK[28.0313]NNSR	L	I	60	79	20	3,4	16K(28.0313), 4K(28.0313), 5K(28.0313)	sp|P43276|H15_MOUSE	P43276	H15_MOUSE	H1-5	Histone H1.5			4	7	4	6	4	6	6	3	172213376	219707280	190464736	178894432	231945536	326381024	228429872	123071504	172213376	219707280	190464736	178894432	231945536	223591088	228429872	123071504
PALKKALAAGGYDVEKNNSR	P[28.0313]ALKK[28.0313]ALAAGGYDVEK[28.0313]NNSR	L	I	60	79	20	3	16K(28.0313), 1P(28.0313), 5K(28.0313)	sp|P43276|H15_MOUSE	P43276	H15_MOUSE	H1-5	Histone H1.5			0	0	0	1	0	0	1	0	0	0	0	0	0	0	29953048	0	0	0	0	0	0	0	0	0
PPVSELITKAVSASKER	PPVSELITK[28.0313]AVSASK[28.0313]ER	G	G	38	54	17	3	15K(28.0313), 9K(28.0313)	sp|P43276|H15_MOUSE	P43276	H15_MOUSE	H1-5	Histone H1.5			0	0	1	0	0	0	0	0	0	0	22587032	0	12244414	0	0	0	0	0	22587032	0	12244414	0	0	0
PVSELITKAVSASKER	PVSELITK[28.0313]AVSASK[28.0313]ER	P	G	39	54	16	2	14K(28.0313), 8K(28.0313)	sp|P43276|H15_MOUSE	P43276	H15_MOUSE	H1-5	Histone H1.5			0	1	1	1	1	1	1	0	0	51145564	52789736	50579648	40802116	36667352	46580156	0	0	51145564	52789736	50579648	40802116	36667352	46580156	0
RGGVSLPALKKALAAGGYDVEKNNSR	RGGVSLPALKKALAAGGYDVEK[28.0313]NNSR	E	I	54	79	26	4	22K(28.0313)	sp|P43276|H15_MOUSE	P43276	H15_MOUSE	H1-5	Histone H1.5			2	1	2	2	3	1	3	1	0	0	0	0	0	0	0	0	0	0	0	0	0	0	0	0
RGGVSLPALKKALAAGGYDVEKNNSR	RGGVSLPALK[28.0313]KALAAGGYDVEK[28.0313]NNSR	E	I	54	79	26	4	10K(28.0313), 22K(28.0313)	sp|P43276|H15_MOUSE	P43276	H15_MOUSE	H1-5	Histone H1.5			1	1	1	1	3	2	0	0	0	119118160	110205312	122798128	124827040	113642840	0	0	0	119118160	110205312	122798128	124827040	113642840	0	0
RGGVSLPALKKALAAGGYDVEKNNSR	R[28.0313]GGVSLPALKKALAAGGYDVEK[28.0313]NNSR	E	I	54	79	26	4	1R(28.0313), 22K(28.0313)	sp|P43276|H15_MOUSE	P43276	H15_MOUSE	H1-5	Histone H1.5			0	0	1	2	1	0	1	0	0	0	0	174523040	167598784	0	0	0	0	0	0	174523040	167598784	0	0	0
RGGVSLPALKKALAAGGYDVEKNNSR	R[28.0313]GGVSLPALKK[28.0313]ALAAGGYDVEKNNSR	E	I	54	79	26	4	11K(28.0313), 1R(28.0313)	sp|P43276|H15_MOUSE	P43276	H15_MOUSE	H1-5	Histone H1.5			0	0	1	0	0	0	0	0	0	0	0	0	0	0	0	0	0	0	0	0	0	0	0	0
RGGVSLPALKKALAAGGYDVEKNNSR	R[28.0313]GGVSLPALK[28.0313]KALAAGGYDVEKNNSR	E	I	54	79	26	4	10K(28.0313), 1R(28.0313)	sp|P43276|H15_MOUSE	P43276	H15_MOUSE	H1-5	Histone H1.5			0	0	1	0	0	0	0	0	0	0	165170640	0	0	0	0	0	0	0	0	0	0	0	0	0
RKATGPPVSELITKAVSASKER	RK[28.0313]ATGPPVSELITK[28.0313]AVSASK[28.0313]ER	K	G	33	54	22	4	14K(28.0313), 20K(28.0313), 2K(28.0313)	sp|P43276|H15_MOUSE	P43276	H15_MOUSE	H1-5	Histone H1.5			0	1	1	1	0	0	0	0	0	0	44348440	39650312	0	0	0	0	0	0	44348440	39650312	0	0	0	0
SELITKAVSASKER	SELITK[28.0313]AVSASK[28.0313]ER	V	G	41	54	14	2,3	12K(28.0313), 6K(28.0313)	sp|P43276|H15_MOUSE	P43276	H15_MOUSE	H1-5	Histone H1.5			1	2	1	3	2	2	3	1	81644464	102971176	137719680	194211776	85733432	103177976	114767968	50607044	81644464	102971176	137719680	194211776	85733432	103177976	114767968	50607044
SKERGGVSLPALKKALAAGGYDVEKNNSR	SK[28.0313]ERGGVSLPALKKALAAGGYDVEK[28.0313]NNSR	A	I	51	79	29	4	25K(28.0313), 2K(28.0313)	sp|P43276|H15_MOUSE	P43276	H15_MOUSE	H1-5	Histone H1.5			0	0	0	1	0	0	0	0	0	0	0	63850196	0	0	0	0	0	0	0	0	0	0	0	0
SLPALKKALAAGGYDVEKNNSR	SLPALK[28.0313]KALAAGGYDVEK[28.0313]NNSR	V	I	58	79	22	3	18K(28.0313), 6K(28.0313)	sp|P43276|H15_MOUSE	P43276	H15_MOUSE	H1-5	Histone H1.5			0	0	1	0	0	0	0	0	0	0	0	0	0	0	0	0	0	0	0	0	0	0	0	0
SLPALKKALAAGGYDVEKNNSR	SLPALK[28.0313]K[28.0313]ALAAGGYDVEK[28.0313]NNSR	V	I	58	79	22	3,4	18K(28.0313), 6K(28.0313), 7K(28.0313)	sp|P43276|H15_MOUSE	P43276	H15_MOUSE	H1-5	Histone H1.5			2	2	4	5	2	2	2	3	104939528	183041376	132241944	198258208	163517648	115510600	110379424	62192484	104939528	183041376	132241944	198258208	163517648	115510600	110379424	62192484
TGPPVSELITKAVSASKER	TGPPVSELITK[28.0313]AVSASK[28.0313]ER	A	G	36	54	19	3	11K(28.0313), 17K(28.0313)	sp|P43276|H15_MOUSE	P43276	H15_MOUSE	H1-5	Histone H1.5			1	1	1	1	1	1	1	1	112336448	139701568	112653528	128875608	116966768	125667624	106208160	104028088	112336448	139701568	112653528	128875608	116966768	125667624	106208160	104028088
TGPPVSELITKAVSASKER	T[28.0313]GPPVSELITK[28.0313]AVSASK[28.0313]ER	A	G	36	54	19	4	11K(28.0313), 17K(28.0313), 1T(28.0313)	sp|P43276|H15_MOUSE	P43276	H15_MOUSE	H1-5	Histone H1.5			2	2	1	1	1	1	1	1	166008160	0	0	70941384	0	133131552	0	81661528	166008160	0	0	70941384	0	133131552	0	81661528
VEKNNSR	VEK[28.0313]NNSR	D	I	73	79	7	2	3K(28.0313)	sp|P43276|H15_MOUSE	P43276	H15_MOUSE	H1-5	Histone H1.5	H1-1, H1-2, H1-3, H1-4, H1-6	sp|P15864|H12_MOUSE, sp|P43274|H14_MOUSE, sp|P43275|H11_MOUSE, sp|P43277|H13_MOUSE, sp|Q07133|H1T_MOUSE	0	2	0	1	0	1	0	0	0	0	0	0	0	81145736	0	0	0	0	0	0	0	0	0	0
VSELITKAVSASKER	VSELITK[28.0313]AVSASK[28.0313]ER	P	G	40	54	15	2	13K(28.0313), 7K(28.0313)	sp|P43276|H15_MOUSE	P43276	H15_MOUSE	H1-5	Histone H1.5			0	0	1	1	0	0	0	0	0	0	40984568	48103656	0	0	0	0	0	0	40984568	48103656	0	0	0	0
AGMSLAALKKALAAAGYDVEKNNSR	AGMSLAALKK[28.0313]ALAAAGYDVEK[28.0313]NNSR	R	I	57	81	25	4	10K(28.0313), 21K(28.0313)	sp|Q07133|H1T_MOUSE	Q07133	H1T_MOUSE	H1-6	Histone H1t			0	0	0	0	0	1	0	0	0	0	0	0	0	0	0	0	0	0	0	0	0	0	0	0
AGMSLAALKKALAAAGYDVEKNNSR	AGMSLAALK[28.0313]K[28.0313]ALAAAGYDVEK[28.0313]NNSR	R	I	57	81	25	4	10K(28.0313), 21K(28.0313), 9K(28.0313)	sp|Q07133|H1T_MOUSE	Q07133	H1T_MOUSE	H1-6	Histone H1t			2	6	3	4	3	3	3	3	0	9860750	0	0	85345568	0	87916192	0	0	9860750	0	0	85345568	0	87916192	0
AGMSLAALKKALAAAGYDVEKNNSR	AGM[15.9949]SLAALKKALAAAGYDVEKNNSR	R	I	57	81	25	4	3M(15.9949)	sp|Q07133|H1T_MOUSE	Q07133	H1T_MOUSE	H1-6	Histone H1t			0	0	0	0	0	0	1	0	0	0	0	0	0	0	0	0	0	0	0	0	0	0	0	0
AGMSLAALKKALAAAGYDVEKNNSR	AGM[15.9949]SLAALKK[28.0313]ALAAAGYDVEK[28.0313]NNSR	R	I	57	81	25	4	10K(28.0313), 21K(28.0313), 3M(15.9949)	sp|Q07133|H1T_MOUSE	Q07133	H1T_MOUSE	H1-6	Histone H1t			0	0	2	0	0	0	1	1	0	0	0	0	0	0	0	0	0	0	0	0	0	0	0	0
AGMSLAALKKALAAAGYDVEKNNSR	AGM[15.9949]SLAALK[28.0313]KALAAAGYDVEK[28.0313]NNSR	R	I	57	81	25	3,4	21K(28.0313), 3M(15.9949), 9K(28.0313)	sp|Q07133|H1T_MOUSE	Q07133	H1T_MOUSE	H1-6	Histone H1t			3	2	1	2	1	0	1	3	0	0	0	0	0	0	0	0	0	0	0	0	0	0	0	0
AGMSLAALKKALAAAGYDVEKNNSR	AGM[15.9949]SLAALK[28.0313]K[28.0313]ALAAAGYDVEKNNSR	R	I	57	81	25	3,4	10K(28.0313), 3M(15.9949), 9K(28.0313)	sp|Q07133|H1T_MOUSE	Q07133	H1T_MOUSE	H1-6	Histone H1t			3	1	0	1	2	3	1	1	0	0	0	0	0	0	0	0	0	0	0	0	0	0	0	0
AGMSLAALKKALAAAGYDVEKNNSR	A[28.0313]GMSLAALK[28.0313]KALAAAGYDVEK[28.0313]NNSR	R	I	57	81	25	3	1A(28.0313), 21K(28.0313), 9K(28.0313)	sp|Q07133|H1T_MOUSE	Q07133	H1T_MOUSE	H1-6	Histone H1t			0	0	0	0	0	0	1	0	0	0	0	40009928	35287580	0	73672104	0	0	0	0	40009928	35287580	0	73672104	0
AGMSLAALKKALAAAGYDVEKNNSR	A[28.0313]GM[15.9949]SLAALKKALAAAGYDVEK[28.0313]NNSR	R	I	57	81	25	4	1A(28.0313), 21K(28.0313), 3M(15.9949)	sp|Q07133|H1T_MOUSE	Q07133	H1T_MOUSE	H1-6	Histone H1t			0	0	0	0	0	1	0	1	0	0	0	0	0	0	0	0	0	0	0	0	0	0	0	0
ALSTSQERAGMSLAALKKALAAAGYDVEKNNSR	ALSTSQERAGMSLAALK[28.0313]K[28.0313]ALAAAGYDVEK[28.0313]NNSR	E	I	49	81	33	4	17K(28.0313), 18K(28.0313), 29K(28.0313)	sp|Q07133|H1T_MOUSE	Q07133	H1T_MOUSE	H1-6	Histone H1t			0	0	0	1	0	0	0	0	0	0	0	0	0	0	0	0	0	0	0	0	0	0	0	0
ALSTSQERAGMSLAALKKALAAAGYDVEKNNSR	ALSTSQERAGM[15.9949]SLAALKKALAAAGYDVEK[28.0313]NNSR	E	I	49	81	33	4	11M(15.9949), 29K(28.0313)	sp|Q07133|H1T_MOUSE	Q07133	H1T_MOUSE	H1-6	Histone H1t			1	0	0	0	0	0	0	0	0	0	0	0	0	0	0	0	0	0	0	0	0	0	0	0
ALSTSQERAGMSLAALKKALAAAGYDVEKNNSR	ALSTSQERAGM[15.9949]SLAALK[28.0313]KALAAAGYDVEK[28.0313]NNSR	E	I	49	81	33	5	11M(15.9949), 17K(28.0313), 29K(28.0313)	sp|Q07133|H1T_MOUSE	Q07133	H1T_MOUSE	H1-6	Histone H1t			0	1	0	1	1	0	1	0	0	0	0	0	0	0	0	0	0	0	0	0	0	0	0	0
ALSTSQERAGMSLAALKKALAAAGYDVEKNNSR	A[28.0313]LSTSQERAGM[15.9949]SLAALKKALAAAGYDVEK[28.0313]NNSR	E	I	49	81	33	5	11M(15.9949), 1A(28.0313), 29K(28.0313)	sp|Q07133|H1T_MOUSE	Q07133	H1T_MOUSE	H1-6	Histone H1t			0	0	0	1	0	0	0	0	0	0	0	0	0	0	0	0	0	0	0	0	0	0	0	0
ERAGMSLAALKKALAAAGYDVEKNNSR	ERAGMSLAALK[28.0313]KALAAAGYDVEK[28.0313]NNSR	Q	I	55	81	27	4	11K(28.0313), 23K(28.0313)	sp|Q07133|H1T_MOUSE	Q07133	H1T_MOUSE	H1-6	Histone H1t			1	0	0	0	0	1	0	0	140694592	0	0	0	0	0	0	0	0	0	0	0	0	0	0	0
ERAGMSLAALKKALAAAGYDVEKNNSR	E[-18.0106]RAGMSLAALKKALAAAGYDVEK[28.0313]NNSR	Q	I	55	81	27	4	1E(-18.0106), 23K(28.0313)	sp|Q07133|H1T_MOUSE	Q07133	H1T_MOUSE	H1-6	Histone H1t			0	1	0	0	0	0	0	0	0	0	0	0	0	0	0	0	0	0	0	0	0	0	0	0
ERAGMSLAALKKALAAAGYDVEKNNSR	E[-18.0106]RAGMSLAALKK[28.0313]ALAAAGYDVEK[28.0313]NNSR	Q	I	55	81	27	4	12K(28.0313), 1E(-18.0106), 23K(28.0313)	sp|Q07133|H1T_MOUSE	Q07133	H1T_MOUSE	H1-6	Histone H1t			0	0	0	0	1	0	0	0	0	0	0	0	0	0	0	0	0	0	0	0	0	0	0	0
LIPEALSTSQERAGMSLAALKKALAAAGYDVEKNNSR	LIPEALSTSQERAGMSLAALKKALAAAGYDVEK[28.0313]NNSR	K	I	45	81	37	6	33K(28.0313)	sp|Q07133|H1T_MOUSE	Q07133	H1T_MOUSE	H1-6	Histone H1t			0	0	1	1	0	0	0	0	0	0	89516968	0	0	0	0	0	0	0	0	0	0	0	0	0
LSTSQERAGMSLAALKKALAAAGYDVEKNNSR	LSTSQERAGMSLAALKK[28.0313]ALAAAGYDVEK[28.0313]NNSR	A	I	50	81	32	5	17K(28.0313), 28K(28.0313)	sp|Q07133|H1T_MOUSE	Q07133	H1T_MOUSE	H1-6	Histone H1t			0	0	0	0	0	0	1	0	0	0	0	0	0	0	0	0	0	0	0	0	0	0	0	0
LSTSQERAGMSLAALKKALAAAGYDVEKNNSR	LSTSQERAGMSLAALK[28.0313]KALAAAGYDVEK[28.0313]NNSR	A	I	50	81	32	5	16K(28.0313), 28K(28.0313)	sp|Q07133|H1T_MOUSE	Q07133	H1T_MOUSE	H1-6	Histone H1t			0	0	0	0	0	0	1	0	0	0	0	0	0	0	0	0	0	0	0	0	0	0	0	0
QERAGMSLAALKKALAAAGYDVEKNNSR	QERAGMSLAALK[28.0313]K[28.0313]ALAAAGYDVEK[28.0313]NNSR	S	I	54	81	28	4	12K(28.0313), 13K(28.0313), 24K(28.0313)	sp|Q07133|H1T_MOUSE	Q07133	H1T_MOUSE	H1-6	Histone H1t			1	1	0	1	1	1	0	1	0	0	0	0	0	0	0	0	0	0	0	0	0	0	0	0
RAGMSLAALKKALAAAGYDVEKNNSR	RAGMSLAALK[28.0313]K[28.0313]ALAAAGYDVEK[28.0313]NNSR	E	I	56	81	26	5	10K(28.0313), 11K(28.0313), 22K(28.0313)	sp|Q07133|H1T_MOUSE	Q07133	H1T_MOUSE	H1-6	Histone H1t			0	0	1	0	0	0	0	1	0	0	0	0	0	0	0	0	0	0	0	0	0	0	0	0
RAGMSLAALKKALAAAGYDVEKNNSR	RAGM[15.9949]SLAALKK[28.0313]ALAAAGYDVEK[28.0313]NNSR	E	I	56	81	26	4	11K(28.0313), 22K(28.0313), 4M(15.9949)	sp|Q07133|H1T_MOUSE	Q07133	H1T_MOUSE	H1-6	Histone H1t			0	1	1	0	1	0	0	0	0	0	0	0	0	0	0	0	0	0	0	0	0	0	0	0
RAGMSLAALKKALAAAGYDVEKNNSR	RAGM[15.9949]SLAALK[28.0313]KALAAAGYDVEK[28.0313]NNSR	E	I	56	81	26	4	10K(28.0313), 22K(28.0313), 4M(15.9949)	sp|Q07133|H1T_MOUSE	Q07133	H1T_MOUSE	H1-6	Histone H1t			0	0	0	0	1	0	0	0	0	0	0	0	0	0	0	0	0	0	0	0	0	0	0	0
SETAPAASSTLVPAPVEKPSSKR	n[42.0106]SETAPAASSTLVPAPVEK[28.0313]PSSK[28.0313]R	M	R	2	24	23	3	18K(28.0313), 22K(28.0313), N-term(42.0106)	sp|Q07133|H1T_MOUSE	Q07133	H1T_MOUSE	H1-6	Histone H1t			0	0	0	1	0	0	0	0	0	0	0	21343056	0	0	0	0	0	0	0	0	0	0	0	0
SETAPAASSTLVPAPVEKPSSKRR	n[42.0106]SETAPAASSTLVPAPVEK[28.0313]PSSKRR	M	G	2	25	24	3	18K(28.0313), N-term(42.0106)	sp|Q07133|H1T_MOUSE	Q07133	H1T_MOUSE	H1-6	Histone H1t			1	1	1	0	0	0	0	1	0	0	0	0	0	0	0	0	0	0	0	0	0	0	0	0
SETAPAASSTLVPAPVEKPSSKRR	n[42.0106]SETAPAASSTLVPAPVEK[28.0313]PSSK[28.0313]RR	M	G	2	25	24	3	18K(28.0313), 22K(28.0313), N-term(42.0106)	sp|Q07133|H1T_MOUSE	Q07133	H1T_MOUSE	H1-6	Histone H1t			2	2	2	2	2	2	2	2	178521344	154791920	185645536	195314224	109152312	171846960	117616912	220373488	178521344	154791920	185645536	195314224	109152312	171846960	117616912	220373488
SQERAGMSLAALKKALAAAGYDVEKNNSR	SQERAGM[15.9949]SLAALK[28.0313]K[28.0313]ALAAAGYDVEKNNSR	T	I	53	81	29	4	13K(28.0313), 14K(28.0313), 7M(15.9949)	sp|Q07133|H1T_MOUSE	Q07133	H1T_MOUSE	H1-6	Histone H1t			0	0	0	0	1	0	0	0	0	0	0	0	0	0	0	0	0	0	0	0	0	0	0	0
STSQERAGMSLAALKKALAAAGYDVEKNNSR	STSQERAGMSLAALKKALAAAGYDVEKNNSR	L	I	51	81	31	5		sp|Q07133|H1T_MOUSE	Q07133	H1T_MOUSE	H1-6	Histone H1t			0	0	2	0	0	0	0	0	0	0	0	0	0	0	0	0	0	0	0	0	0	0	0	0
STSQERAGMSLAALKKALAAAGYDVEKNNSR	STSQERAGMSLAALKKALAAAGYDVEK[28.0313]NNSR	L	I	51	81	31	5	27K(28.0313)	sp|Q07133|H1T_MOUSE	Q07133	H1T_MOUSE	H1-6	Histone H1t			0	1	0	0	0	0	0	0	0	0	0	0	0	0	0	0	0	0	0	0	0	0	0	0
STSQERAGMSLAALKKALAAAGYDVEKNNSR	STSQERAGMSLAALK[28.0313]KALAAAGYDVEK[28.0313]NNSR	L	I	51	81	31	5	15K(28.0313), 27K(28.0313)	sp|Q07133|H1T_MOUSE	Q07133	H1T_MOUSE	H1-6	Histone H1t			0	1	0	0	0	0	0	0	0	0	0	0	0	0	0	0	0	0	0	0	0	0	0	0
SVSKLIPEALSTSQERAGMSLAALKKALAAAGYDVEKNNSR	SVSKLIPEALSTSQERAGM[15.9949]SLAALKK[28.0313]ALAAAGYDVEK[28.0313]NNSR	F	I	41	81	41	6	19M(15.9949), 26K(28.0313), 37K(28.0313)	sp|Q07133|H1T_MOUSE	Q07133	H1T_MOUSE	H1-6	Histone H1t			0	0	1	0	0	0	0	0	0	0	0	0	0	0	0	0	0	0	0	0	0	0	0	0
SVSKLIPEALSTSQERAGMSLAALKKALAAAGYDVEKNNSR	SVSK[28.0313]LIPEALSTSQERAGM[15.9949]SLAALKKALAAAGYDVEK[28.0313]NNSR	F	I	41	81	41	6	19M(15.9949), 37K(28.0313), 4K(28.0313)	sp|Q07133|H1T_MOUSE	Q07133	H1T_MOUSE	H1-6	Histone H1t			0	0	1	1	0	0	0	0	0	0	0	0	0	0	0	0	0	0	0	0	0	0	0	0
SVSKLIPEALSTSQERAGMSLAALKKALAAAGYDVEKNNSR	S[28.0313]VSKLIPEALSTSQERAGM[15.9949]SLAALKKALAAAGYDVEK[28.0313]NNSR	F	I	41	81	41	6	19M(15.9949), 1S(28.0313), 37K(28.0313)	sp|Q07133|H1T_MOUSE	Q07133	H1T_MOUSE	H1-6	Histone H1t			0	0	0	0	1	0	0	0	0	0	0	0	0	0	0	0	0	0	0	0	0	0	0	0
ASFDPQGGLQNIAVVKHNLGVLTKR	ASFDPQGGLQNIAVVK[28.0313]HNLGVLTK[28.0313]R	L	S	79	103	25	4	16K(28.0313), 24K(28.0313)	sp|P14434|HA2B_MOUSE	P14434	HA2B_MOUSE	H2-Aa	H-2 class II histocompatibility antigen, A-B alpha chain			0	2	0	0	0	0	0	0	0	136893024	0	0	0	0	0	0	0	0	0	0	0	0	0	0
HNLGVLTKR	HNLGVLTK[28.0313]R	K	S	95	103	9	3	8K(28.0313)	sp|P14434|HA2B_MOUSE	P14434	HA2B_MOUSE	H2-Aa	H-2 class II histocompatibility antigen, A-B alpha chain		sp|P14438|HA2U_MOUSE	1	0	2	2	2	1	1	0	87419288	131484128	65049364	75315048	104931160	81390672	103445440	0	87419288	131484128	65049364	75315048	104931160	81390672	103445440	0
LGVLTKR	LGVLTK[28.0313]R	N	S	97	103	7	2	6K(28.0313)	sp|P14434|HA2B_MOUSE	P14434	HA2B_MOUSE	H2-Aa	H-2 class II histocompatibility antigen, A-B alpha chain		sp|P14438|HA2U_MOUSE	2	2	2	2	2	2	2	2	54414728	50764748	56131980	44148200	31555916	62477160	39701452	60479336	54414728	50764748	56131980	44148200	31555916	62477160	39701452	60479336
NLGVLTKR	NLGVLTK[28.0313]R	H	S	96	103	8	2	7K(28.0313)	sp|P14434|HA2B_MOUSE	P14434	HA2B_MOUSE	H2-Aa	H-2 class II histocompatibility antigen, A-B alpha chain		sp|P14438|HA2U_MOUSE	2	2	2	2	2	2	2	2	73421240	57444400	74141944	53262868	42160816	79288480	48542920	66281008	73421240	57444400	74141944	53262868	42160816	79288480	48542920	66281008
NSKSVADGVYETSFFVNR	NSK[28.0313]SVADGVYETSFFVNR	R	D	151	168	18	2	3K(28.0313)	sp|P14434|HA2B_MOUSE	P14434	HA2B_MOUSE	H2-Aa	H-2 class II histocompatibility antigen, A-B alpha chain		sp|P14438|HA2U_MOUSE	6	5	4	7	4	4	4	5	3632809730	3832868100	3537582590	4379375600	2732484860	4294384380	3513897730	2800517120	3632809730	3832868100	3537582590	4379375600	2732484860	4294384380	3513897730	2800517120
NSKSVADGVYETSFFVNR	N[28.0313]SKSVADGVYETSFFVNR	R	D	151	168	18	2	1N(28.0313)	sp|P14434|HA2B_MOUSE	P14434	HA2B_MOUSE	H2-Aa	H-2 class II histocompatibility antigen, A-B alpha chain		sp|P14438|HA2U_MOUSE	2	3	1	1	2	3	3	0	167036096	170276704	152017280	162991568	117336136	172503504	125445264	0	167036096	170276704	152017280	162991568	117336136	172503504	125445264	0
NSKSVTDGVYETSFFVNR	NSKSVTDGVYETSFFVNR	R	D	151	168	18	2		sp|P01910|HA2K_MOUSE	P01910	HA2K_MOUSE	H2-Aa	H-2 class II histocompatibility antigen, A-K alpha chain			0	0	1	0	1	0	0	0	0	0	0	0	0	0	0	0	0	0	0	0	0	0	0	0
SFDPQGGLQNIAVVKHNLGVLTKR	SFDPQGGLQNIAVVK[28.0313]HNLGVLTK[28.0313]R	A	S	80	103	24	3,4	15K(28.0313), 23K(28.0313)	sp|P14434|HA2B_MOUSE	P14434	HA2B_MOUSE	H2-Aa	H-2 class II histocompatibility antigen, A-B alpha chain			0	3	0	0	0	0	0	0	0	129130568	0	0	0	0	0	0	0	0	0	0	0	0	0	0
SVADGVYETSFFVNR	SVADGVYETSFFVNR	K	D	154	168	15	2		sp|P14434|HA2B_MOUSE	P14434	HA2B_MOUSE	H2-Aa	H-2 class II histocompatibility antigen, A-B alpha chain		sp|P14438|HA2U_MOUSE	1	1	1	1	1	1	1	1	462727456	246352704	490767584	301329504	214638192	407780576	226858448	298622368	462727456	246352704	490767584	301329504	214638192	407780576	226858448	298622368
VINITWLRNSKSVTDGVYETSFFVNR	VINITWLRNSKSVTDGVYETSFFVNR	P	D	143	168	26	3		sp|P01910|HA2K_MOUSE	P01910	HA2K_MOUSE	H2-Aa	H-2 class II histocompatibility antigen, A-K alpha chain			1	0	1	0	0	0	0	0	0	0	0	0	0	0	0	0	0	0	0	0	0	0	0	0
AELDTVCR	AELDTVC[57.0214]R	R	H	100	107	8	2	7C(57.0214)	sp|P14483|HB2A_MOUSE	P14483	HB2A_MOUSE	H2-Ab1	H-2 class II histocompatibility antigen, A beta chain		sp|P06343|HB2K_MOUSE, sp|P06344|HB2U_MOUSE, sp|P06345|HB2S_MOUSE, sp|P06346|HB2F_MOUSE	2	2	2	1	2	2	1	2	133918144	87325656	34707956	43157152	76254024	128043792	54774984	105210448	133918144	87325656	34707956	43157152	76254024	128043792	54774984	105210448
AVTELGRPDAEYWNSQPEILER	AVTELGRPDAEYWNSQPEILER	R	T	76	97	22	2,3		sp|P14483|HB2A_MOUSE	P14483	HB2A_MOUSE	H2-Ab1	H-2 class II histocompatibility antigen, A beta chain		sp|P01921|HB2D_MOUSE, sp|P06342|HB2Q_MOUSE	14	16	12	14	13	14	12	14	4252418820	3098812420	4259506940	3932959230	3735230720	4118552580	5064614900	4275766530	3872248320	3150827260	3744110080	4207170820	3381850880	4141656320	4452627500	4004021760
DFYPAKIKVR	DFYPAK[28.0313]IK[28.0313]VR	T	W	149	158	10	2	6K(28.0313), 8K(28.0313)	sp|P14483|HB2A_MOUSE	P14483	HB2A_MOUSE	H2-Ab1	H-2 class II histocompatibility antigen, A beta chain		sp|P01921|HB2D_MOUSE, sp|P06342|HB2Q_MOUSE, sp|P06343|HB2K_MOUSE, sp|P06344|HB2U_MOUSE, sp|P06345|HB2S_MOUSE, sp|P06346|HB2F_MOUSE	0	0	0	0	0	0	1	0	56915708	57675492	27276778	0	51548988	43297576	48283596	60376948	56915708	57675492	27276778	0	51548988	43297576	48283596	60376948
GEVYTCHVEHPSLKSPITVEWR	GEVYTC[57.0214]HVEHPSLK[28.0313]SPITVEWR	R	A	196	217	22	3,4	14K(28.0313), 6C(57.0214)	sp|P14483|HB2A_MOUSE	P14483	HB2A_MOUSE	H2-Ab1	H-2 class II histocompatibility antigen, A beta chain		sp|P01921|HB2D_MOUSE, sp|P06342|HB2Q_MOUSE, sp|P06343|HB2K_MOUSE, sp|P06344|HB2U_MOUSE, sp|P06345|HB2S_MOUSE, sp|P06346|HB2F_MOUSE	0	1	3	3	1	1	1	0	0	72692936	528903712	379784096	203822064	0	139439456	0	0	72692936	475426752	342177984	203822064	0	139439456	0
GPETHTSLR	G[28.0313]PETHTSLR	E	R	112	120	9	2	1G(28.0313)	sp|P14483|HB2A_MOUSE	P14483	HB2A_MOUSE	H2-Ab1	H-2 class II histocompatibility antigen, A beta chain			0	0	1	0	1	0	0	0	0	0	0	0	0	0	0	0	0	0	0	0	0	0	0	0
GRPDAEYWNSQPEILER	GRPDAEYWNSQPEILER	L	T	81	97	17	3		sp|P14483|HB2A_MOUSE	P14483	HB2A_MOUSE	H2-Ab1	H-2 class II histocompatibility antigen, A beta chain		sp|P01921|HB2D_MOUSE, sp|P06342|HB2Q_MOUSE	0	0	1	0	0	0	0	0	0	0	177856656	0	0	0	0	0	0	0	0	0	0	0	0	0
GVETHTSLR	G[28.0313]VETHTSLR	E	R	112	120	9	2	1G(28.0313)	sp|P06342|HB2Q_MOUSE	P06342	HB2Q_MOUSE	H2-Ab1	H-2 class II histocompatibility antigen, A-Q beta chain		sp|P06345|HB2S_MOUSE	0	1	0	0	0	0	0	0	0	0	0	0	0	0	0	0	0	0	0	0	0	0	0	0
HNYEGPETHTSLR	HNYEGPETHTSLR	R	R	108	120	13	2,3		sp|P14483|HB2A_MOUSE	P14483	HB2A_MOUSE	H2-Ab1	H-2 class II histocompatibility antigen, A beta chain			4	8	13	11	12	8	9	2	434033184	1964526590	17055245300	12871620600	12259479600	3106316800	6836336600	544332160	434033184	1903155330	17007296500	11657551900	12324233200	3007149820	7243576300	544332160
HVEHPSLKSPITVEWR	HVEHPSLK[28.0313]SPITVEWR	C	A	202	217	16	3,4	8K(28.0313)	sp|P14483|HB2A_MOUSE	P14483	HB2A_MOUSE	H2-Ab1	H-2 class II histocompatibility antigen, A beta chain		sp|P01921|HB2D_MOUSE, sp|P06342|HB2Q_MOUSE, sp|P06343|HB2K_MOUSE, sp|P06344|HB2U_MOUSE, sp|P06345|HB2S_MOUSE, sp|P06346|HB2F_MOUSE	0	0	1	2	0	0	0	0	0	0	368146624	256896544	0	0	0	0	0	0	0	0	0	0	0	0
LEMTPHQGEVYTCHVEHPSLKSPITVEWR	L[28.0313]EM[15.9949]TPHQGEVYTC[57.0214]HVEHPSLK[28.0313]SPITVEWR	M	A	189	217	29	4	13C(57.0214), 1L(28.0313), 21K(28.0313), 3M(15.9949)	sp|P06342|HB2Q_MOUSE	P06342	HB2Q_MOUSE	H2-Ab1	H-2 class II histocompatibility antigen, A-Q beta chain		sp|P01921|HB2D_MOUSE	0	0	1	0	0	0	0	0	0	0	0	0	0	0	0	0	0	0	0	0	0	0	0	0
LEQPNVVISLSR	LEQPNVVISLSR	R	T	122	133	12	2		sp|P14483|HB2A_MOUSE	P14483	HB2A_MOUSE	H2-Ab1	H-2 class II histocompatibility antigen, A beta chain		sp|P06344|HB2U_MOUSE, sp|P06345|HB2S_MOUSE, sp|P06346|HB2F_MOUSE	5	4	4	4	4	5	4	5	2982527740	2699591420	2569857020	2513840130	2766274560	3021539070	2603862780	3002886910	2982527740	2699591420	2569857020	2513840130	2766274560	3021539070	2603862780	3002886910
MTPRRGEVYTCHVEHPSLKSPITVEWR	M[15.9949]TPRRGEVYTC[57.0214]HVEHPSLK[28.0313]SPITVEWR	E	A	191	217	27	5	11C(57.0214), 19K(28.0313), 1M(15.9949)	sp|P14483|HB2A_MOUSE	P14483	HB2A_MOUSE	H2-Ab1	H-2 class II histocompatibility antigen, A beta chain		sp|P06343|HB2K_MOUSE, sp|P06344|HB2U_MOUSE, sp|P06345|HB2S_MOUSE	0	0	1	1	0	0	0	0	0	0	0	0	0	0	0	0	0	0	0	0	0	0	0	0
NGDWTFQVLVMLEMTPR	NGDWTFQVLVMLEMTPR	R	R	178	194	17	2		sp|P14483|HB2A_MOUSE	P14483	HB2A_MOUSE	H2-Ab1	H-2 class II histocompatibility antigen, A beta chain		sp|P06343|HB2K_MOUSE, sp|P06344|HB2U_MOUSE, sp|P06345|HB2S_MOUSE	0	1	0	0	0	0	1	0	0	8064517	0	0	0	0	8463786	0	0	8064517	0	0	0	0	8463786	0
NGQEETVGVSSTQLIR	NGQEETVGVSSTQLIR	R	N	162	177	16	2		sp|P06342|HB2Q_MOUSE	P06342	HB2Q_MOUSE	H2-Ab1	H-2 class II histocompatibility antigen, A-Q beta chain		sp|P01921|HB2D_MOUSE, sp|P06343|HB2K_MOUSE, sp|P06344|HB2U_MOUSE, sp|P06346|HB2F_MOUSE, sp|P14483|HB2A_MOUSE	3	3	4	5	3	3	5	6	3827892740	0	4010415100	3613539330	3194019580	3772317700	3817422850	3648389630	3827892740	0	4010415100	3613539330	3194019580	3772317700	3817422850	3648389630
PDAEYWNSQPEILER	PDAEYWNSQPEILER	R	T	83	97	15	2		sp|P14483|HB2A_MOUSE	P14483	HB2A_MOUSE	H2-Ab1	H-2 class II histocompatibility antigen, A beta chain		sp|P01921|HB2D_MOUSE, sp|P06342|HB2Q_MOUSE	1	1	1	1	1	1	1	1	411989664	370280352	484969472	322243584	352186432	441463648	304999520	393941664	411989664	370280352	484969472	322243584	352186432	441463648	304999520	393941664
PNVVISLSR	PNVVISLSR	Q	T	125	133	9	2		sp|P14483|HB2A_MOUSE	P14483	HB2A_MOUSE	H2-Ab1	H-2 class II histocompatibility antigen, A beta chain		sp|P06344|HB2U_MOUSE, sp|P06345|HB2S_MOUSE, sp|P06346|HB2F_MOUSE	0	1	0	0	1	1	1	1	0	0	0	0	0	31374248	27483656	34817312	0	0	0	0	0	31374248	27483656	34817312
RLEQPNVVISLSR	RLEQPNVVISLSR	R	T	121	133	13	2		sp|P14483|HB2A_MOUSE	P14483	HB2A_MOUSE	H2-Ab1	H-2 class II histocompatibility antigen, A beta chain		sp|P06344|HB2U_MOUSE, sp|P06345|HB2S_MOUSE, sp|P06346|HB2F_MOUSE	5	6	5	5	5	6	5	6	1908473220	1781977980	1916826110	1773858300	1984100740	1727329020	1900081920	1901015170	1908473220	1781977980	1916826110	1773858300	1984100740	1727329020	1900081920	1901015170
SPITVEWR	SPITVEWR	K	A	210	217	8	2		sp|P14483|HB2A_MOUSE	P14483	HB2A_MOUSE	H2-Ab1	H-2 class II histocompatibility antigen, A beta chain		sp|P01921|HB2D_MOUSE, sp|P06342|HB2Q_MOUSE, sp|P06343|HB2K_MOUSE, sp|P06344|HB2U_MOUSE, sp|P06345|HB2S_MOUSE, sp|P06346|HB2F_MOUSE	2	2	2	2	2	2	2	2	651943360	332343424	220556752	250284880	306459616	333703808	491547552	338795456	651943360	332343424	220556752	250284880	306459616	333703808	491547552	338795456
SVTDFYPAKIKVR	SVTDFYPAK[28.0313]IK[28.0313]VR	C	W	146	158	13	2,3	11K(28.0313), 9K(28.0313)	sp|P14483|HB2A_MOUSE	P14483	HB2A_MOUSE	H2-Ab1	H-2 class II histocompatibility antigen, A beta chain		sp|P01921|HB2D_MOUSE, sp|P06342|HB2Q_MOUSE, sp|P06343|HB2K_MOUSE, sp|P06344|HB2U_MOUSE, sp|P06345|HB2S_MOUSE, sp|P06346|HB2F_MOUSE	5	5	4	4	4	5	5	4	1379366140	1687122180	1199711870	884830660	1404022530	1278537980	1459577860	1023070460	1302118910	1397168130	1139286660	933065600	1371149310	1084594050	1363590780	1040296320
TDFYPAKIKVR	TDFYPAK[28.0313]IK[28.0313]VR	V	W	148	158	11	2	7K(28.0313), 9K(28.0313)	sp|P14483|HB2A_MOUSE	P14483	HB2A_MOUSE	H2-Ab1	H-2 class II histocompatibility antigen, A beta chain		sp|P01921|HB2D_MOUSE, sp|P06342|HB2Q_MOUSE, sp|P06343|HB2K_MOUSE, sp|P06344|HB2U_MOUSE, sp|P06345|HB2S_MOUSE, sp|P06346|HB2F_MOUSE	1	1	1	1	1	1	1	1	86517304	93517024	77740000	103024080	89958696	83482344	95614448	87295192	86517304	93517024	77740000	103024080	89958696	83482344	95614448	87295192
TEALNHHNTLVCSVTDFYPAKIKVR	TEALNHHNTLVC[57.0214]SVTDFYPAK[28.0313]IK[28.0313]VR	R	W	134	158	25	4,5	12C(57.0214), 21K(28.0313), 23K(28.0313)	sp|P14483|HB2A_MOUSE	P14483	HB2A_MOUSE	H2-Ab1	H-2 class II histocompatibility antigen, A beta chain		sp|P01921|HB2D_MOUSE, sp|P06342|HB2Q_MOUSE, sp|P06343|HB2K_MOUSE, sp|P06344|HB2U_MOUSE, sp|P06345|HB2S_MOUSE, sp|P06346|HB2F_MOUSE	0	0	10	6	0	0	0	0	0	0	626653500	439717472	0	0	0	0	0	0	477918848	374646272	0	0	0	0
TRAELDTVCR	TRAELDTVC[57.0214]R	R	H	98	107	10	2	9C(57.0214)	sp|P14483|HB2A_MOUSE	P14483	HB2A_MOUSE	H2-Ab1	H-2 class II histocompatibility antigen, A beta chain		sp|P06343|HB2K_MOUSE, sp|P06344|HB2U_MOUSE, sp|P06345|HB2S_MOUSE, sp|P06346|HB2F_MOUSE	1	1	1	0	1	0	0	1	14780221	13369657	0	0	24730712	12111320	14888254	27366052	14780221	13369657	0	0	24730712	12111320	14888254	27366052
VEHPSLKSPITVEWR	VEHPSLK[28.0313]SPITVEWR	H	A	203	217	15	3	7K(28.0313)	sp|P14483|HB2A_MOUSE	P14483	HB2A_MOUSE	H2-Ab1	H-2 class II histocompatibility antigen, A beta chain		sp|P01921|HB2D_MOUSE, sp|P06342|HB2Q_MOUSE, sp|P06343|HB2K_MOUSE, sp|P06344|HB2U_MOUSE, sp|P06345|HB2S_MOUSE, sp|P06346|HB2F_MOUSE	0	0	1	0	1	0	1	1	64200608	47855624	59152192	101973544	52200668	49083304	51918876	38432144	64200608	47855624	59152192	101973544	52200668	49083304	51918876	38432144
AGDGTFQKWASVVVPLGKEQNYTCR	AGDGTFQK[28.0313]WASVVVPLGK[28.0313]EQNYTC[57.0214]R	P	V	260	284	25	4	18K(28.0313), 24C(57.0214), 8K(28.0313)	sp|P01899|HA11_MOUSE	P01899	HA11_MOUSE	H2-D1	H-2 class I histocompatibility antigen, D-B alpha chain	H2-L	sp|P01896|HA1Z_MOUSE, sp|P01897|HA1L_MOUSE	0	0	0	0	1	0	0	0	0	0	0	0	0	0	0	0	0	0	0	0	0	0	0	0
AKGQEQWFR	AK[28.0313]GQEQWFR	K	V	91	99	9	2	2K(28.0313)	sp|P01899|HA11_MOUSE	P01899	HA11_MOUSE	H2-D1	H-2 class I histocompatibility antigen, D-B alpha chain	H2-L	sp|P01897|HA1L_MOUSE	0	0	1	0	0	0	1	0	0	0	0	0	0	0	0	0	0	0	0	0	0	0	0	0
APWMEQEGPEYWER	APWMEQEGPEYWER	R	E	73	86	14	2		sp|P01899|HA11_MOUSE	P01899	HA11_MOUSE	H2-D1	H-2 class I histocompatibility antigen, D-B alpha chain	H2-L, H2-Q10	sp|P01897|HA1L_MOUSE, sp|P01898|HA10_MOUSE	3	3	3	3	4	3	3	3	3826551810	3515403520	3462423040	3330960130	3531520770	3549025790	4028765180	3797634050	3826551810	3515403520	3462423040	3330960130	3531520770	3549025790	4028765180	3797634050
APWMEQEGPEYWER	APWM[15.9949]EQEGPEYWER	R	E	73	86	14	2	4M(15.9949)	sp|P01899|HA11_MOUSE	P01899	HA11_MOUSE	H2-D1	H-2 class I histocompatibility antigen, D-B alpha chain	H2-L, H2-Q10	sp|P01897|HA1L_MOUSE, sp|P01898|HA10_MOUSE	5	4	5	5	5	5	6	6	823132220	828555010	806399230	879791550	823838590	830216700	824307900	931920640	823132220	828555010	806399230	879791550	823838590	830216700	824307900	931920640
DLGSDWR	DLGSDWR	C	L	126	132	7	2		sp|P01899|HA11_MOUSE	P01899	HA11_MOUSE	H2-D1	H-2 class I histocompatibility antigen, D-B alpha chain			1	1	0	1	1	1	1	1	85178584	117130184	73015840	76485304	96091720	74968608	72063688	109338264	85178584	117130184	73015840	76485304	96091720	74968608	72063688	109338264
ETQKAKGQEQWFR	ETQK[28.0313]AK[28.0313]GQEQWFR	R	V	87	99	13	2,3	4K(28.0313), 6K(28.0313)	sp|P01899|HA11_MOUSE	P01899	HA11_MOUSE	H2-D1	H-2 class I histocompatibility antigen, D-B alpha chain			6	8	7	8	6	6	8	4	24283936800	69662917000	29567967200	28921081900	29512577000	14263982100	16947447800	10586605600	19699146800	45277741000	26335215600	34698985000	30402388000	17169657900	24052273200	9530070000
ETQKAKGQEQWFR	E[-18.0106]TQK[28.0313]AK[28.0313]GQEQWFR	R	V	87	99	13	3	1E(-18.0106), 4K(28.0313), 6K(28.0313)	sp|P01899|HA11_MOUSE	P01899	HA11_MOUSE	H2-D1	H-2 class I histocompatibility antigen, D-B alpha chain			0	1	1	3	2	1	0	1	183725792	212804608	169696720	180654512	216931872	243530784	195575360	176799712	183725792	212804608	169696720	180654512	216931872	243530784	195575360	176799712
ETRRAKGNEQSFR	ETRRAKGNEQSFR	R	V	20	32	13	3		sp|P01895|HA1Y_MOUSE	P01895	HA1Y_MOUSE	H2-D1	H-2 class I histocompatibility antigen, alpha chain (Fragment)		sp|P01900|HA12_MOUSE	1	0	0	0	0	0	0	0	2392788220	0	0	0	0	0	0	0	0	0	0	0	0	0	0	0
FETAVSRPGLEEPR	F[28.0313]ETAVSRPGLEEPR	Y	Y	32	45	14	3	1F(28.0313)	sp|P01899|HA11_MOUSE	P01899	HA11_MOUSE	H2-D1	H-2 class I histocompatibility antigen, D-B alpha chain			1	1	1	0	0	0	1	1	482456512	515368320	314162816	411440608	205762720	403436928	769232450	479870688	482456512	515368320	314162816	411440608	205762720	403436928	769232450	479870688
FISVGYVDNTEFVR	FISVGYVDNTEFVR	R	F	46	59	14	2		sp|P14426|HA13_MOUSE	P14426	HA13_MOUSE	H2-D1	H-2 class I histocompatibility antigen, D-K alpha chain			0	1	1	2	0	1	1	0	0	88034744	105810920	93597424	87001496	96150816	108734560	0	0	88034744	105810920	93597424	87001496	96150816	108734560	0
FQKWASVVVPLGKEQNYTCR	FQK[28.0313]WASVVVPLGK[28.0313]EQNYTC[57.0214]R	T	V	265	284	20	4	13K(28.0313), 19C(57.0214), 3K(28.0313)	sp|P01899|HA11_MOUSE	P01899	HA11_MOUSE	H2-D1	H-2 class I histocompatibility antigen, D-B alpha chain	H2-L	sp|P01896|HA1Z_MOUSE, sp|P01897|HA1L_MOUSE	0	0	1	0	0	0	0	0	0	0	1628679810	0	0	0	0	0	0	0	0	0	0	0	0	0
GGDYALAPGSQSSEMSLR	GGDYALAPGSQSSEMSLR	K	D	341	358	18	2		sp|P01899|HA11_MOUSE	P01899	HA11_MOUSE	H2-D1	H-2 class I histocompatibility antigen, D-B alpha chain	H2-L	sp|P01896|HA1Z_MOUSE, sp|P01897|HA1L_MOUSE	1	1	1	1	1	1	1	1	123266936	81707520	146425984	96690160	81704816	115108424	104033128	92433696	123266936	81707520	146425984	96690160	81704816	115108424	104033128	92433696
GQEQWFR	GQEQWFR	K	V	93	99	7	2		sp|P01899|HA11_MOUSE	P01899	HA11_MOUSE	H2-D1	H-2 class I histocompatibility antigen, D-B alpha chain	H2-L	sp|P01897|HA1L_MOUSE	2	2	2	2	2	2	2	2	95197424	114634496	63106192	97998424	84733440	72947152	108111592	87014120	95197424	114634496	63106192	97998424	84733440	72947152	108111592	87014120
GYLQFAYEGR	GYLQFAYEGR	R	D	136	145	10	2		sp|P01899|HA11_MOUSE	P01899	HA11_MOUSE	H2-D1	H-2 class I histocompatibility antigen, D-B alpha chain	H2-Q7, H2-Q8, H2-Q9	sp|P14429|HA17_MOUSE, sp|P14430|HA18_MOUSE, sp|P14431|HA19_MOUSE	1	2	2	2	2	1	1	3	527712992	435312736	488102592	468141056	435974624	498858528	361818144	491338720	527712992	435312736	488102592	468141056	435974624	498858528	361818144	491338720
KYTCHVEHEGLPEPLTLR	K[28.0313]YTC[57.0214]HVEHEGLPEPLTLR	Q	W	213	230	18	4	1K(28.0313), 4C(57.0214)	sp|P01895|HA1Y_MOUSE	P01895	HA1Y_MOUSE	H2-D1	H-2 class I histocompatibility antigen, alpha chain (Fragment)		sp|P01900|HA12_MOUSE	0	0	0	0	1	0	0	0	0	0	0	0	0	0	0	0	0	0	0	0	0	0	0	0
NTGGKGGDYALAPGSQSSEMSLR	NTGGK[28.0313]GGDYALAPGSQSSEMSLR	R	D	336	358	23	2,3	5K(28.0313)	sp|P01899|HA11_MOUSE	P01899	HA11_MOUSE	H2-D1	H-2 class I histocompatibility antigen, D-B alpha chain	H2-L	sp|P01896|HA1Z_MOUSE, sp|P01897|HA1L_MOUSE	4	5	3	2	2	5	5	4	133037392	131789840	120237696	106700592	168669120	153433184	143171904	158243040	83867312	82543408	73268744	65647724	105986256	96963568	90698072	68922608
NTGGKGGDYALAPGSQSSEMSLR	N[28.0313]TGGKGGDYALAPGSQSSEMSLR	R	D	336	358	23	3	1N(28.0313)	sp|P01899|HA11_MOUSE	P01899	HA11_MOUSE	H2-D1	H-2 class I histocompatibility antigen, D-B alpha chain	H2-L	sp|P01896|HA1Z_MOUSE, sp|P01897|HA1L_MOUSE	0	0	1	1	0	0	0	1	0	56006420	76556904	66064624	0	71378240	0	68957040	0	56006420	76556904	66064624	0	71378240	0	68957040
PGLEEPR	PGLEEPR	R	Y	39	45	7	2		sp|P01899|HA11_MOUSE	P01899	HA11_MOUSE	H2-D1	H-2 class I histocompatibility antigen, D-B alpha chain			2	2	0	1	1	2	2	2	54707836	151221072	10000769	56578660	64368428	84243296	106233616	96986408	54707836	151221072	10000769	56578660	64368428	84243296	106233616	96986408
SGCDLGSDWR	SGC[57.0214]DLGSDWR	M	L	123	132	10	2	3C(57.0214)	sp|P01899|HA11_MOUSE	P01899	HA11_MOUSE	H2-D1	H-2 class I histocompatibility antigen, D-B alpha chain			1	0	0	0	0	0	1	0	14023600	11922229	17437140	13790744	6.1776e+06	12991408	8202169	0	14023600	11922229	17437140	13790744	6.1776e+06	12991408	8202169	0
SKGEVTLR	SK[28.0313]GEVTLR	R	C	219	226	8	2	2K(28.0313)	sp|P01899|HA11_MOUSE	P01899	HA11_MOUSE	H2-D1	H-2 class I histocompatibility antigen, D-B alpha chain	H2-L	sp|P01897|HA1L_MOUSE	2	2	2	3	2	2	2	2	6152489500	4474495500	1518140800	2203275010	2869786880	5858168300	4496001000	5038946800	6152489500	4474495500	1518140800	2203275010	2869786880	5858168300	4496001000	5038946800
SVGYVDNKEFVR	SVGYVDNK[28.0313]EFVR	I	F	48	59	12	2	8K(28.0313)	sp|P01899|HA11_MOUSE	P01899	HA11_MOUSE	H2-D1	H-2 class I histocompatibility antigen, D-B alpha chain	H2-L	sp|P01897|HA1L_MOUSE	1	1	2	1	1	1	1	2	178027536	187067952	154803568	110788320	0	126883040	122315864	129825880	178027536	187067952	154803568	110788320	0	126883040	122315864	129825880
TDSPKAHVTHHPR	TDSPK[28.0313]AHVTHHPR	R	S	206	218	13	3	5K(28.0313)	sp|P01899|HA11_MOUSE	P01899	HA11_MOUSE	H2-D1	H-2 class I histocompatibility antigen, D-B alpha chain	H2-L	sp|P01897|HA1L_MOUSE, sp|P14426|HA13_MOUSE	0	0	2	0	2	0	2	0	0	0	79483160	0	295443552	0	68142040	0	0	0	79483160	0	295443552	0	68142040	0
TWTAADMAAQITR	TWTAADMAAQITR	K	R	156	168	13	2		sp|P01899|HA11_MOUSE	P01899	HA11_MOUSE	H2-D1	H-2 class I histocompatibility antigen, D-B alpha chain	H2-L	sp|P01895|HA1Y_MOUSE, sp|P01897|HA1L_MOUSE, sp|P01900|HA12_MOUSE, sp|P14427|HA14_MOUSE	1	0	1	0	0	0	0	0	33813460	10147325	33429064	10072351	0	16433634	12849424	0	33813460	10147325	33429064	10072351	0	16433634	12849424	0
VYHEGLPEPLTLR	VYHEGLPEPLTLR	R	W	285	297	13	2,3		sp|P01899|HA11_MOUSE	P01899	HA11_MOUSE	H2-D1	H-2 class I histocompatibility antigen, D-B alpha chain	H2-L, H2-Q10, H2-T23, H2-T3	sp|P01896|HA1Z_MOUSE, sp|P01897|HA1L_MOUSE, sp|P01898|HA10_MOUSE, sp|P06339|HA15_MOUSE, sp|P14426|HA13_MOUSE, sp|P14432|HA1T_MOUSE	9	8	7	8	7	9	7	8	1137652990	1014768130	909253310	957090940	1042049730	1085301120	1191538940	1170711810	780823100	703088260	601514050	624378370	725909380	751380990	836183550	794436160
WIEQEGPEYWER	WIEQEGPEYWER	R	E	8	19	12	2		sp|P01895|HA1Y_MOUSE	P01895	HA1Y_MOUSE	H2-D1	H-2 class I histocompatibility antigen, alpha chain (Fragment)	H2-T23	sp|P01900|HA12_MOUSE, sp|P06339|HA15_MOUSE	1	1	1	1	1	1	1	1	137781424	120707736	122224888	122915320	148421216	144794064	134048496	138042960	137781424	120707736	122224888	122915320	148421216	144794064	134048496	138042960
WMEQEGPEYWER	WMEQEGPEYWER	P	E	75	86	12	2		sp|P01899|HA11_MOUSE	P01899	HA11_MOUSE	H2-D1	H-2 class I histocompatibility antigen, D-B alpha chain	H2-K1, H2-L, H2-Q10, H2-Q7, H2-Q8, H2-Q9	sp|P01897|HA1L_MOUSE, sp|P01898|HA10_MOUSE, sp|P01901|HA1B_MOUSE, sp|P14426|HA13_MOUSE, sp|P14429|HA17_MOUSE, sp|P14430|HA18_MOUSE, sp|P14431|HA19_MOUSE	4	4	2	3	3	4	3	4	2660994050	2437242880	2292411390	2272193540	2454275580	2460280580	2557318660	2469315330	2660994050	2437242880	2292411390	2272193540	2454275580	2460280580	2557318660	2469315330
WMEQEGPEYWER	WM[15.9949]EQEGPEYWER	P	E	75	86	12	2	2M(15.9949)	sp|P01899|HA11_MOUSE	P01899	HA11_MOUSE	H2-D1	H-2 class I histocompatibility antigen, D-B alpha chain	H2-K1, H2-L, H2-Q10, H2-Q7, H2-Q8, H2-Q9	sp|P01897|HA1L_MOUSE, sp|P01898|HA10_MOUSE, sp|P01901|HA1B_MOUSE, sp|P14426|HA13_MOUSE, sp|P14429|HA17_MOUSE, sp|P14430|HA18_MOUSE, sp|P14431|HA19_MOUSE	6	8	4	7	8	7	7	9	450100224	440956512	481798112	381859072	442628832	453808896	401947264	487148576	450100224	440956512	481798112	381859072	442628832	453808896	401947264	487148576
YFETAVSRPGLEEPR	YFETAVSRPGLEEPR	R	Y	31	45	15	2,3		sp|P01899|HA11_MOUSE	P01899	HA11_MOUSE	H2-D1	H-2 class I histocompatibility antigen, D-B alpha chain			2	2	1	3	2	2	2	4	212269264	199561280	237317248	275335904	190427424	215545520	262885088	247915744	138534704	129612712	151108384	170960928	123447648	140475968	159758544	148753200
YFETAVSRPGLEEPR	Y[28.0313]FETAVSRPGLEEPR	R	Y	31	45	15	3	1Y(28.0313)	sp|P01899|HA11_MOUSE	P01899	HA11_MOUSE	H2-D1	H-2 class I histocompatibility antigen, D-B alpha chain			2	4	2	2	2	3	2	3	859025540	480956320	468761696	436880832	550615680	607392900	759827070	670538690	859025540	480956320	468761696	436880832	550615680	607392900	759827070	670538690
YISVGYVDNKEFVR	YISVGYVDNK[28.0313]EFVR	R	F	46	59	14	2,3	10K(28.0313)	sp|P01899|HA11_MOUSE	P01899	HA11_MOUSE	H2-D1	H-2 class I histocompatibility antigen, D-B alpha chain	H2-L	sp|P01897|HA1L_MOUSE	6	8	7	6	6	6	7	7	2948858880	3113979140	2489265920	2477712380	3010658300	2927986180	3163349250	3601871620	2655094780	2672314880	2049052670	2228701950	2572645120	2567673600	3166392580	3308696830
EVSPKLEGQIPVSR	EVSPK[28.0313]LEGQIPVSR	R	G	111	124	14	2,3	5K(28.0313)	sp|P28078|DMA_MOUSE	P28078	DMA_MOUSE	H2-DMa	Class II histocompatibility antigen, M alpha chain			6	5	5	5	6	4	5	5	19710275600	22640095200	17749016600	22307102700	15288789000	17839566800	13666692100	19240505300	20419944400	19509071900	15049953300	19794040800	11576803300	17601206300	17840261100	20255686700
EVSPKLEGQIPVSR	E[-18.0106]VSPK[28.0313]LEGQIPVSR	R	G	111	124	14	3	1E(-18.0106), 5K(28.0313)	sp|P28078|DMA_MOUSE	P28078	DMA_MOUSE	H2-DMa	Class II histocompatibility antigen, M alpha chain			1	1	1	1	1	1	1	1	689596160	639158590	498006080	676992260	327889760	733056130	816924420	989551870	689596160	639158590	498006080	676992260	327889760	733056130	816924420	989551870
HTLFCQDGIPNIGLSETYDEDELFSFDFSQNTR	HTLFC[57.0214]QDGIPNIGLSETYDEDELFSFDFSQNTR	R	V	46	78	33	3	5C(57.0214)	sp|P28078|DMA_MOUSE	P28078	DMA_MOUSE	H2-DMa	Class II histocompatibility antigen, M alpha chain			0	1	0	0	1	0	1	0	0	0	0	0	0	0	0	0	0	0	0	0	0	0	0	0
LEGQIPVSR	LEGQIPVSR	K	G	116	124	9	2		sp|P28078|DMA_MOUSE	P28078	DMA_MOUSE	H2-DMa	Class II histocompatibility antigen, M alpha chain			2	2	0	1	1	1	0	1	98118416	116609024	0	70276856	85558080	91340672	0	77806920	98118416	116609024	0	70276856	85558080	91340672	0	77806920
PKLEGQIPVSR	PK[28.0313]LEGQIPVSR	S	G	114	124	11	2	2K(28.0313)	sp|P28078|DMA_MOUSE	P28078	DMA_MOUSE	H2-DMa	Class II histocompatibility antigen, M alpha chain			0	0	0	0	0	0	1	0	0	0	0	0	77346480	0	78624776	0	0	0	0	0	77346480	0	78624776	0
SPKLEGQIPVSR	SPK[28.0313]LEGQIPVSR	V	G	113	124	12	2	3K(28.0313)	sp|P28078|DMA_MOUSE	P28078	DMA_MOUSE	H2-DMa	Class II histocompatibility antigen, M alpha chain			1	1	1	1	1	1	1	1	274312768	443829472	184656064	219296992	216728944	236671584	197140832	239632112	274312768	443829472	184656064	219296992	216728944	236671584	197140832	239632112
ASHTQPFWNALTHR	ASHTQPFWNALTHR	C	T	98	111	14	3		sp|P35737|DMB_MOUSE	P35737	DMB_MOUSE	H2-DMb1	Class II histocompatibility antigen, M beta 1 chain			1	1	1	1	1	1	1	1	74603616	83679880	88069040	62858232	92654360	82436824	77332624	91565328	74603616	83679880	88069040	62858232	92654360	82436824	77332624	91565328
ILNKEESLLQR	ILNK[28.0313]EESLLQR	R	L	79	89	11	2	4K(28.0313)	sp|P35737|DMB_MOUSE	P35737	DMB_MOUSE	H2-DMb1	Class II histocompatibility antigen, M beta 1 chain			1	2	1	2	2	2	2	2	97272456	105272584	86647632	86504480	114826120	113009352	122668472	120144712	97272456	105272584	86647632	86504480	114826120	113009352	122668472	120144712
VAQTTPFNTR	VAQTTPFNTR	R	E	119	128	10	2		sp|P35737|DMB_MOUSE	P35737	DMB_MOUSE	H2-DMb1	Class II histocompatibility antigen, M beta 1 chain			2	2	2	2	2	3	2	2	288998720	289828512	303216192	254736528	184330832	225551296	215983904	295528192	288998720	289828512	303216192	254736528	184330832	225551296	215983904	295528192
VVQHSGTSEPIR	VVQHSGTSEPIR	C	G	193	204	12	2		sp|P35737|DMB_MOUSE	P35737	DMB_MOUSE	H2-DMb1	Class II histocompatibility antigen, M beta 1 chain			0	4	7	1	0	2	1	3	0	31302678	49082164	5590883	0	0	12552558	27084560	0	31302678	49082164	5590883	0	0	12552558	27084560
AVTELGRPDAENWNSQPEFLEQKR	AVTELGRPDAENWNSQPEFLEQK[28.0313]R	H	A	76	99	24	3,4	23K(28.0313)	sp|P04230|HB21_MOUSE	P04230	HB21_MOUSE	H2-Eb1	H-2 class II histocompatibility antigen, E-B beta chain			5	6	4	5	6	7	4	7	784253760	799801150	679507070	621128830	909921980	834123710	782799230	811534590	588706050	615304130	520189824	467411808	692094720	627686270	600185660	604196610
FDSDVGEFR	FDSDVGEFR	R	A	35	43	9	2		sp|P04231|HB23_MOUSE	P04231	HB23_MOUSE	H2-Eb1	H-2 class II histocompatibility antigen, E-S beta chain (Fragment)		sp|P18468|HB2I_MOUSE, sp|P20040|HB24_MOUSE	3	2	2	2	2	2	2	5	201460016	182727392	131477544	165691888	193311568	226658128	147782272	393802368	201460016	182727392	131477544	165691888	193311568	226658128	147782272	393802368
GRPDAENWNSQPEFLEQKR	GRPDAENWNSQPEFLEQK[28.0313]R	L	A	81	99	19	3	18K(28.0313)	sp|P04230|HB21_MOUSE	P04230	HB21_MOUSE	H2-Eb1	H-2 class II histocompatibility antigen, E-B beta chain			0	0	0	0	0	0	0	1	0	0	0	0	0	0	0	0	0	0	0	0	0	0	0	0
HNYEISDKFLVR	HNYEISDK[28.0313]FLVR	R	R	108	119	12	2,3	8K(28.0313)	sp|P04230|HB21_MOUSE	P04230	HB21_MOUSE	H2-Eb1	H-2 class II histocompatibility antigen, E-B beta chain		sp|P01915|HB22_MOUSE	6	8	6	7	7	6	7	3	331523328	381716512	516167392	505987680	495374336	391138784	472175552	134843568	295441920	363644064	519361696	457207168	467802272	363758592	428417216	134843568
NGKEEKTGIVSTGLVR	NGK[28.0313]EEK[28.0313]TGIVSTGLVR	R	N	161	176	16	2,3	3K(28.0313), 6K(28.0313)	sp|P04230|HB21_MOUSE	P04230	HB21_MOUSE	H2-Eb1	H-2 class II histocompatibility antigen, E-B beta chain		sp|P04231|HB23_MOUSE, sp|P18468|HB2I_MOUSE, sp|P18469|HB2J_MOUSE, sp|P20040|HB24_MOUSE	2	1	3	1	2	1	2	2	112023392	113253504	106266400	118712144	137127408	123845488	133936480	125116304	112023392	113253504	106266400	118712144	137127408	123845488	133936480	125116304
NLLVCSVSDFYPGNIEVR	NLLVC[57.0214]SVSDFYPGNIEVR	H	W	140	157	18	2	5C(57.0214)	sp|P04230|HB21_MOUSE	P04230	HB21_MOUSE	H2-Eb1	H-2 class II histocompatibility antigen, E-B beta chain		sp|P01915|HB22_MOUSE, sp|P04231|HB23_MOUSE, sp|P18468|HB2I_MOUSE, sp|P18469|HB2J_MOUSE, sp|P20040|HB24_MOUSE	1	0	0	0	0	0	0	0	0	0	0	0	0	0	0	0	0	0	0	0	0	0	0	0
NQKGQSGLQPTGLLS	NQK[28.0313]GQSGLQPTGLLS	R	-	250	264	15	2	3K(28.0313)	sp|P04230|HB21_MOUSE	P04230	HB21_MOUSE	H2-Eb1	H-2 class II histocompatibility antigen, E-B beta chain		sp|P01915|HB22_MOUSE, sp|P04231|HB23_MOUSE, sp|P18468|HB2I_MOUSE, sp|P18469|HB2J_MOUSE, sp|P20040|HB24_MOUSE	1	1	1	1	1	1	1	1	241378272	230119232	219337088	235145568	202866144	237037472	272438528	298925888	241378272	230119232	219337088	235145568	202866144	237037472	272438528	298925888
PDAENWNSQPEFLEQKR	PDAENWNSQPEFLEQK[28.0313]R	R	A	83	99	17	3	16K(28.0313)	sp|P04230|HB21_MOUSE	P04230	HB21_MOUSE	H2-Eb1	H-2 class II histocompatibility antigen, E-B beta chain			0	0	0	0	0	0	0	1	0	75252112	0	0	71994608	90411992	70023312	85699192	0	75252112	0	0	71994608	90411992	70023312	85699192
SVSDFYPGNIEVR	SVSDFYPGNIEVR	C	W	145	157	13	2		sp|P04230|HB21_MOUSE	P04230	HB21_MOUSE	H2-Eb1	H-2 class II histocompatibility antigen, E-B beta chain		sp|P01915|HB22_MOUSE, sp|P04231|HB23_MOUSE, sp|P18468|HB2I_MOUSE, sp|P18469|HB2J_MOUSE, sp|P20040|HB24_MOUSE	2	2	2	2	1	2	2	2	614523520	596925700	598361090	497157216	110558232	595932670	584017730	598609020	614523520	596925700	598361090	497157216	110558232	595932670	584017730	598609020
TGIVSTGLVR	TGIVSTGLVR	K	N	167	176	10	2		sp|P04230|HB21_MOUSE	P04230	HB21_MOUSE	H2-Eb1	H-2 class II histocompatibility antigen, E-B beta chain		sp|P01915|HB22_MOUSE, sp|P04231|HB23_MOUSE, sp|P18468|HB2I_MOUSE, sp|P18469|HB2J_MOUSE, sp|P20040|HB24_MOUSE	1	0	0	1	0	0	0	0	167953792	0	0	0	0	0	0	0	0	0	0	0	0	0	0	0
VEPTVTVYPTKTQPLEHHNLLVCSVSDFYPGNIEVR	VEPTVTVYPTK[28.0313]TQPLEHHNLLVC[57.0214]SVSDFYPGNIEVR	R	W	122	157	36	4	11K(28.0313), 23C(57.0214)	sp|P04230|HB21_MOUSE	P04230	HB21_MOUSE	H2-Eb1	H-2 class II histocompatibility antigen, E-B beta chain		sp|P01915|HB22_MOUSE, sp|P04231|HB23_MOUSE, sp|P18468|HB2I_MOUSE, sp|P18469|HB2J_MOUSE, sp|P20040|HB24_MOUSE	3	2	2	2	2	2	2	2	110598960	122312072	117699064	113947440	127853648	119934392	132886960	94973176	110598960	122312072	117699064	113947440	127853648	119934392	132886960	94973176
YEISDKFLVR	Y[28.0313]EISDK[28.0313]FLVR	N	R	110	119	10	3	1Y(28.0313), 6K(28.0313)	sp|P04230|HB21_MOUSE	P04230	HB21_MOUSE	H2-Eb1	H-2 class II histocompatibility antigen, E-B beta chain		sp|P01915|HB22_MOUSE	0	1	0	0	1	0	0	1	72474480	147177776	58144300	58269416	188361392	84940752	116118960	90141720	72474480	147177776	58144300	58269416	188361392	84940752	116118960	90141720
YFYNLEENLR	YFYNLEENLR	R	F	57	66	10	2		sp|P04230|HB21_MOUSE	P04230	HB21_MOUSE	H2-Eb1	H-2 class II histocompatibility antigen, E-B beta chain		sp|P04231|HB23_MOUSE, sp|P18468|HB2I_MOUSE, sp|P20040|HB24_MOUSE	2	2	2	2	2	2	2	2	304700992	265600496	311513344	225337312	305061440	339586464	262008176	335656224	304700992	265600496	311513344	225337312	305061440	339586464	262008176	335656224
AYLEGTCVEWLR	AYLEGTC[57.0214]VEWLR	R	R	179	190	12	2	7C(57.0214)	sp|P01901|HA1B_MOUSE	P01901	HA1B_MOUSE	H2-K1	H-2 class I histocompatibility antigen, K-B alpha chain	H2-D1	sp|P04223|HA1K_MOUSE, sp|P14426|HA13_MOUSE	1	1	1	1	1	1	1	1	400152448	335599968	402408768	373083104	367380608	390663840	377084288	342107104	400152448	335599968	402408768	373083104	367380608	390663840	377084288	342107104
EQYYTCHVYHQGLPEPLTLR	EQYYTC[57.0214]HVYHQGLPEPLTLR	K	W	275	294	20	3	6C(57.0214)	sp|P01901|HA1B_MOUSE	P01901	HA1B_MOUSE	H2-K1	H-2 class I histocompatibility antigen, K-B alpha chain		sp|P04223|HA1K_MOUSE	0	0	1	0	0	0	1	0	129972640	0	0	0	0	0	72148000	0	129972640	0	0	0	0	0	72148000	0
ETQKAKGNEQSFR	ETQK[28.0313]AK[28.0313]GNEQSFR	R	V	84	96	13	3	4K(28.0313), 6K(28.0313)	sp|P01901|HA1B_MOUSE	P01901	HA1B_MOUSE	H2-K1	H-2 class I histocompatibility antigen, K-B alpha chain			1	0	0	0	1	0	0	0	2392788220	420871936	0	0	1115968900	0	0	44968444	2392788220	420871936	0	0	1115968900	0	0	44968444
HVYHQGLPEPLTLR	HVYHQGLPEPLTLR	C	W	281	294	14	2,3		sp|P01901|HA1B_MOUSE	P01901	HA1B_MOUSE	H2-K1	H-2 class I histocompatibility antigen, K-B alpha chain		sp|P04223|HA1K_MOUSE	5	4	6	7	5	4	5	2	1934967300	1951798530	4799563800	4277047810	1837007100	1906535420	3514362110	458761728	1934967300	2058820860	3866258940	4167245310	2271886080	1906535420	3269536770	458761728
HVYHQGLPKPLTLR	HVYHQGLPKPLTLR	C	W	281	294	14	3		sp|P03991|HA1W_MOUSE	P03991	HA1W_MOUSE	H2-K1	H-2 class I histocompatibility antigen, K-W28 alpha chain		sp|P14428|HA1Q_MOUSE	0	1	0	0	0	1	0	0	0	0	0	0	0	0	0	0	0	0	0	0	0	0	0	0
KVMVHDPHSLA	K[28.0313]VMVHDPHSLA	C	-	359	369	11	2,3	1K(28.0313)	sp|P01901|HA1B_MOUSE	P01901	HA1B_MOUSE	H2-K1	H-2 class I histocompatibility antigen, K-B alpha chain		sp|P01902|HA1D_MOUSE, sp|P03991|HA1W_MOUSE, sp|P04223|HA1K_MOUSE, sp|P14428|HA1Q_MOUSE	4	5	3	3	2	2	6	2	157525056	202989632	162032064	137155792	189179808	166777872	219129888	87126592	89217104	115436544	91758648	77981312	107148488	94801480	124629752	40016236
KWEQAGEAER	K[28.0313]WEQAGEAER	H	L	167	176	10	2	1K(28.0313)	sp|P01901|HA1B_MOUSE	P01901	HA1B_MOUSE	H2-K1	H-2 class I histocompatibility antigen, K-B alpha chain			1	1	0	0	0	1	1	1	61955372	54332776	0	0	26279864	47362936	32630210	104249832	61955372	54332776	0	0	26279864	47362936	32630210	104249832
LEGTCVEWLR	LEGTC[57.0214]VEWLR	Y	R	181	190	10	2	5C(57.0214)	sp|P01901|HA1B_MOUSE	P01901	HA1B_MOUSE	H2-K1	H-2 class I histocompatibility antigen, K-B alpha chain	H2-D1	sp|P04223|HA1K_MOUSE, sp|P14426|HA13_MOUSE	0	0	0	0	1	0	0	0	0	0	0	0	0	0	0	0	0	0	0	0	0	0	0	0
NTGGKGGDYALAPGSQTSDLSLPDCKVMVHDPHSLA	NTGGK[28.0313]GGDYALAPGSQTSDLSLPDC[57.0214]K[28.0313]VMVHDPHSLA	R	-	334	369	36	4	25C(57.0214), 26K(28.0313), 5K(28.0313)	sp|P01901|HA1B_MOUSE	P01901	HA1B_MOUSE	H2-K1	H-2 class I histocompatibility antigen, K-B alpha chain		sp|P03991|HA1W_MOUSE, sp|P04223|HA1K_MOUSE, sp|P14428|HA1Q_MOUSE	1	0	1	0	1	0	1	1	322745408	401673632	301701312	390009664	323948352	357719744	416431520	283983072	322745408	401673632	301701312	390009664	323948352	357719744	416431520	283983072
NTGGKGGDYALAPGSQTSDLSLPDCKVMVHDPHSLA	NTGGK[28.0313]GGDYALAPGSQTSDLSLPDC[57.0214]K[28.0313]VM[15.9949]VHDPHSLA	R	-	334	369	36	4	25C(57.0214), 26K(28.0313), 28M(15.9949), 5K(28.0313)	sp|P01901|HA1B_MOUSE	P01901	HA1B_MOUSE	H2-K1	H-2 class I histocompatibility antigen, K-B alpha chain		sp|P03991|HA1W_MOUSE, sp|P04223|HA1K_MOUSE, sp|P14428|HA1Q_MOUSE	1	1	1	1	1	1	1	1	39215544	44224464	45004956	50208264	39853668	42157284	50720016	34916260	39215544	44224464	45004956	50208264	39853668	42157284	50720016	34916260
NTGGKGGDYALAPGSQTSDLSLPDCKVMVHDPHSLA	N[28.0313]TGGKGGDYALAPGSQTSDLSLPDC[57.0214]K[28.0313]VMVHDPHSLA	R	-	334	369	36	4	1N(28.0313), 25C(57.0214), 26K(28.0313)	sp|P01901|HA1B_MOUSE	P01901	HA1B_MOUSE	H2-K1	H-2 class I histocompatibility antigen, K-B alpha chain		sp|P03991|HA1W_MOUSE, sp|P04223|HA1K_MOUSE, sp|P14428|HA1Q_MOUSE	0	1	0	1	0	1	0	0	0	401673632	0	390009664	0	365551648	0	0	0	401673632	0	390009664	0	365551648	0	0
PAGDGTFQKWASVVVPLGKEQYYTCHVYHQGLPEPLTLR	PAGDGTFQK[28.0313]WASVVVPLGK[28.0313]EQYYTC[57.0214]HVYHQGLPEPLTLR	R	W	256	294	39	6	19K(28.0313), 25C(57.0214), 9K(28.0313)	sp|P01901|HA1B_MOUSE	P01901	HA1B_MOUSE	H2-K1	H-2 class I histocompatibility antigen, K-B alpha chain		sp|P04223|HA1K_MOUSE	0	1	1	1	0	0	0	0	0	0	60897380	74096184	0	0	0	0	0	0	60897380	74096184	0	0	0	0
PAGDGTFQKWASVVVPLGKEQYYTCHVYHQGLPKPLTLR	PAGDGTFQK[28.0313]WASVVVPLGK[28.0313]EQYYTC[57.0214]HVYHQGLPKPLTLR	R	W	256	294	39	6	19K(28.0313), 25C(57.0214), 9K(28.0313)	sp|P03991|HA1W_MOUSE	P03991	HA1W_MOUSE	H2-K1	H-2 class I histocompatibility antigen, K-W28 alpha chain		sp|P14428|HA1Q_MOUSE	0	0	1	0	0	0	1	0	0	0	0	0	0	0	48029196	0	0	0	0	0	0	0	0	0
PGSQTSDLSLPDCKVMVHDPHSLA	PGSQTSDLSLPDC[57.0214]K[28.0313]VMVHDPHSLA	A	-	346	369	24	3	13C(57.0214), 14K(28.0313)	sp|P01901|HA1B_MOUSE	P01901	HA1B_MOUSE	H2-K1	H-2 class I histocompatibility antigen, K-B alpha chain		sp|P03991|HA1W_MOUSE, sp|P04223|HA1K_MOUSE, sp|P14428|HA1Q_MOUSE	0	0	0	0	1	0	0	0	0	0	0	0	0	0	0	0	0	0	0	0	0	0	0	0
QGLPEPLTLR	Q[-17.0265]GLPEPLTLR	H	W	285	294	10	2	1Q(-17.0265)	sp|P01901|HA1B_MOUSE	P01901	HA1B_MOUSE	H2-K1	H-2 class I histocompatibility antigen, K-B alpha chain		sp|P04223|HA1K_MOUSE	1	1	2	2	1	1	2	0	0	0	0	0	0	0	0	0	0	0	0	0	0	0	0	0
SRPEDKVTLR	SRPEDK[28.0313]VTLR	H	C	214	223	10	2,3	6K(28.0313)	sp|P01901|HA1B_MOUSE	P01901	HA1B_MOUSE	H2-K1	H-2 class I histocompatibility antigen, K-B alpha chain		sp|P03991|HA1W_MOUSE, sp|P04223|HA1K_MOUSE, sp|P14428|HA1Q_MOUSE	4	4	4	4	4	4	4	3	10126594000	15216182300	5299510300	4874592800	4615321600	5641446900	3697529600	3556557310	7586878500	9861235700	5796002800	5516354600	4200593920	6705820200	5102961700	3505304580
TIQVISGCEVGSDGR	TIQVISGC[57.0214]EVGSDGR	H	L	115	129	15	2	8C(57.0214)	sp|P01901|HA1B_MOUSE	P01901	HA1B_MOUSE	H2-K1	H-2 class I histocompatibility antigen, K-B alpha chain			0	0	0	0	0	1	0	1	29028296	0	32498948	26032350	16562782	30542066	16692563	36428140	29028296	0	32498948	26032350	16562782	30542066	16692563	36428140
TWTAADMAALITKHKWEQAGEAER	TWTAADMAALITK[28.0313]HK[28.0313]WEQAGEAER	K	L	153	176	24	3,4	13K(28.0313), 15K(28.0313)	sp|P01901|HA1B_MOUSE	P01901	HA1B_MOUSE	H2-K1	H-2 class I histocompatibility antigen, K-B alpha chain			1	0	1	0	0	2	1	0	80360952	0	61400708	0	0	91228688	100495480	0	80360952	0	61400708	0	0	91228688	100495480	0
VYHQGLPEPLTLR	VYHQGLPEPLTLR	H	W	282	294	13	3		sp|P01901|HA1B_MOUSE	P01901	HA1B_MOUSE	H2-K1	H-2 class I histocompatibility antigen, K-B alpha chain		sp|P04223|HA1K_MOUSE	1	0	0	0	0	0	0	0	0	0	0	0	0	0	0	0	0	0	0	0	0	0	0	0
YFVTAVSRPGLGEPR	YFVTAVSRPGLGEPR	R	Y	28	42	15	2		sp|P01901|HA1B_MOUSE	P01901	HA1B_MOUSE	H2-K1	H-2 class I histocompatibility antigen, K-B alpha chain		sp|P01902|HA1D_MOUSE	0	0	0	1	0	0	1	1	0	0	24015256	26517318	0	21102794	32371284	26480116	0	0	24015256	26517318	0	21102794	32371284	26480116
YMEVGYVDDTEFVR	YMEVGYVDDTEFVR	R	F	43	56	14	2		sp|P01901|HA1B_MOUSE	P01901	HA1B_MOUSE	H2-K1	H-2 class I histocompatibility antigen, K-B alpha chain			3	2	3	3	2	3	3	3	2497124860	2603682560	2644905980	2568415490	2470787840	2838871810	2900733440	2928659460	2497124860	2603682560	2644905980	2568415490	2470787840	2838871810	2900733440	2928659460
YMEVGYVDDTEFVR	YM[15.9949]EVGYVDDTEFVR	R	F	43	56	14	2	2M(15.9949)	sp|P01901|HA1B_MOUSE	P01901	HA1B_MOUSE	H2-K1	H-2 class I histocompatibility antigen, K-B alpha chain			3	2	3	3	4	4	4	4	491162272	464584192	605229820	551470780	480475264	539475390	532294240	536794208	491162272	464584192	605229820	551470780	480475264	539475390	532294240	536794208
AKGNEQSFHVSLR	AK[28.0313]GNEQSFHVSLR	R	T	91	103	13	2,3	2K(28.0313)	sp|P01898|HA10_MOUSE	P01898	HA10_MOUSE	H2-Q10	H-2 class I histocompatibility antigen, Q10 alpha chain			2	4	3	4	4	3	4	2	1196722820	1283664770	2140333700	3124253700	1666865280	1544423550	1542071680	1017852670	1196722820	1308046460	1926516990	2892000510	1721131520	1538281090	1585059200	1017852670
AYLEAECVEWLLR	AYLEAEC[57.0214]VEWLLR	R	Y	182	194	13	2	7C(57.0214)	sp|P01898|HA10_MOUSE	P01898	HA10_MOUSE	H2-Q10	H-2 class I histocompatibility antigen, Q10 alpha chain			0	1	0	0	0	0	1	1	20879618	30403446	23571894	0	31874388	29600356	29582276	22303894	20879618	30403446	23571894	0	31874388	29600356	29582276	22303894
FIIVGYVDDTQFVR	FIIVGYVDDTQFVR	R	F	46	59	14	2		sp|P01898|HA10_MOUSE	P01898	HA10_MOUSE	H2-Q10	H-2 class I histocompatibility antigen, Q10 alpha chain	H2-Q8, H2-T23	sp|P06339|HA15_MOUSE, sp|P14430|HA18_MOUSE	1	1	1	2	1	2	2	2	390249856	347402240	239603344	511664352	473851168	364085568	501976064	390783360	390249856	347402240	239603344	511664352	473851168	364085568	501976064	390783360
GYLQYAYDGR	GYLQYAYDGR	R	D	136	145	10	2		sp|P01898|HA10_MOUSE	P01898	HA10_MOUSE	H2-Q10	H-2 class I histocompatibility antigen, Q10 alpha chain			1	1	0	1	0	0	0	1	24811566	0	0	27921342	0	29662606	0	28738154	24811566	0	0	27921342	0	29662606	0	28738154
HVYHEGLPEPLTLR	HVYHEGLPEPLTLR	C	W	284	297	14	3		sp|P01898|HA10_MOUSE	P01898	HA10_MOUSE	H2-Q10	H-2 class I histocompatibility antigen, Q10 alpha chain	H2-D1, H2-T23, H2-T3	sp|P06339|HA15_MOUSE, sp|P14426|HA13_MOUSE, sp|P14432|HA1T_MOUSE	2	2	3	3	3	2	3	1	884246460	628336640	1095890940	882770300	659767940	581174400	779241020	262052592	884246460	628336640	1095890940	882770300	659767940	581174400	779241020	262052592
KWEQAGAAEYYR	K[28.0313]WEQAGAAEYYR	R	A	170	181	12	2	1K(28.0313)	sp|P01898|HA10_MOUSE	P01898	HA10_MOUSE	H2-Q10	H-2 class I histocompatibility antigen, Q10 alpha chain	H2-L	sp|P01897|HA1L_MOUSE	2	2	2	1	2	1	4	1	56613588	59547888	65435280	62562508	86411264	87413064	54547480	55232808	56613588	59547888	65435280	62562508	86411264	87413064	54547480	55232808
QSFHVSLR	Q[28.0313]SFHVSLR	E	T	96	103	8	2	1Q(28.0313)	sp|P01898|HA10_MOUSE	P01898	HA10_MOUSE	H2-Q10	H-2 class I histocompatibility antigen, Q10 alpha chain			0	0	1	0	0	0	1	1	0	0	0	0	0	0	0	0	0	0	0	0	0	0	0	0
YLELGKETLLR	YLELGK[28.0313]ETLLR	R	T	195	205	11	2	6K(28.0313)	sp|P01898|HA10_MOUSE	P01898	HA10_MOUSE	H2-Q10	H-2 class I histocompatibility antigen, Q10 alpha chain			3	3	3	3	3	3	3	3	561377150	508450656	510342464	490642432	549186370	524527520	469544800	523848096	561377150	508450656	510342464	490642432	549186370	524527520	469544800	523848096
CHVNHEGLPEPLTLR	C[57.0214]HVNHEGLPEPLTLR	T	W	280	294	15	3	1C(57.0214)	sp|P14429|HA17_MOUSE	P14429	HA17_MOUSE	H2-Q7	H-2 class I histocompatibility antigen, Q7 alpha chain	H2-Q8	sp|P14430|HA18_MOUSE	0	1	1	1	1	1	1	1	0	0	0	0	0	0	0	0	0	0	0	0	0	0	0	0
DQAYLEGTCMQSLR	DQAYLEGTC[57.0214]MQSLR	K	R	177	190	14	2	9C(57.0214)	sp|P14429|HA17_MOUSE	P14429	HA17_MOUSE	H2-Q7	H-2 class I histocompatibility antigen, Q7 alpha chain	H2-Q9	sp|P14431|HA19_MOUSE	1	0	1	0	0	0	0	0	0	0	0	0	0	0	0	0	0	0	0	0	0	0	0	0
ETQIAKGHEQSFR	ETQIAK[28.0313]GHEQSFR	R	G	84	96	13	2,3	6K(28.0313)	sp|P14429|HA17_MOUSE	P14429	HA17_MOUSE	H2-Q7	H-2 class I histocompatibility antigen, Q7 alpha chain	H2-Q9	sp|P14431|HA19_MOUSE	4	3	3	4	4	4	3	2	227675424	268644128	251863520	243893728	291228480	241167744	307461376	142984672	140537536	167106656	157201536	152411696	173503728	150673712	189068416	87311992
FISVGYVDDTQFVR	FISVGYVDDTQFVR	W	F	43	56	14	2		sp|P14429|HA17_MOUSE	P14429	HA17_MOUSE	H2-Q7	H-2 class I histocompatibility antigen, Q7 alpha chain	H2-K1, H2-Q9	sp|P04223|HA1K_MOUSE, sp|P14431|HA19_MOUSE	0	0	0	0	0	0	0	1	0	97568480	0	93037632	0	0	0	119703984	0	97568480	0	93037632	0	0	0	119703984
HVNHEGLPEPLTLR	HVNHEGLPEPLTLR	C	W	281	294	14	3		sp|P14429|HA17_MOUSE	P14429	HA17_MOUSE	H2-Q7	H-2 class I histocompatibility antigen, Q7 alpha chain	H2-Q8	sp|P14430|HA18_MOUSE	1	3	2	3	3	2	3	1	1639032450	2147129730	2905395970	2197576450	2126666110	1758245380	1982408960	592858560	1639032450	2147129730	2905395970	2197576450	2126666110	1758245380	1982408960	592858560
KWEQAGIAEKDQAYLEGTCMQSLR	K[28.0313]WEQAGIAEK[28.0313]DQAYLEGTC[57.0214]MQSLR	R	R	167	190	24	3	10K(28.0313), 19C(57.0214), 1K(28.0313)	sp|P14429|HA17_MOUSE	P14429	HA17_MOUSE	H2-Q7	H-2 class I histocompatibility antigen, Q7 alpha chain	H2-Q9	sp|P14431|HA19_MOUSE	1	1	2	1	1	1	1	1	141630416	134554848	148045168	148915808	130064640	127913064	158191568	86712040	141630416	134554848	148045168	148915808	130064640	127913064	158191568	86712040
KWEQAGIAEKDQAYLEGTCMQSLR	K[28.0313]WEQAGIAEK[28.0313]DQAYLEGTC[57.0214]M[15.9949]QSLR	R	R	167	190	24	3	10K(28.0313), 19C(57.0214), 1K(28.0313), 20M(15.9949)	sp|P14429|HA17_MOUSE	P14429	HA17_MOUSE	H2-Q7	H-2 class I histocompatibility antigen, Q7 alpha chain	H2-Q9	sp|P14431|HA19_MOUSE	1	0	0	0	1	0	1	0	19821942	0	0	0	21622962	21912218	24875600	0	19821942	0	0	0	21622962	21912218	24875600	0
SYGAVTLR	SYGAVTLR	R	C	216	223	8	2		sp|P14429|HA17_MOUSE	P14429	HA17_MOUSE	H2-Q7	H-2 class I histocompatibility antigen, Q7 alpha chain	H2-Q8	sp|P14430|HA18_MOUSE	2	2	2	2	2	1	2	2	205710896	196685072	169322576	132681760	111190360	205377104	231886976	171814496	205710896	196685072	169322576	132681760	111190360	205377104	231886976	171814496
TDPPKAHVTHHPR	TDPPK[28.0313]AHVTHHPR	R	S	203	215	13	3	5K(28.0313)	sp|P14429|HA17_MOUSE	P14429	HA17_MOUSE	H2-Q7	H-2 class I histocompatibility antigen, Q7 alpha chain	H2-D1, H2-Q8	sp|P14427|HA14_MOUSE, sp|P14430|HA18_MOUSE	0	0	0	0	1	0	0	0	0	0	0	0	98897448	0	0	0	0	0	0	0	0	0	0	0
YLQLGKETLLR	YLQLGK[28.0313]ETLLR	R	T	192	202	11	2	6K(28.0313)	sp|P14429|HA17_MOUSE	P14429	HA17_MOUSE	H2-Q7	H-2 class I histocompatibility antigen, Q7 alpha chain			2	2	2	2	2	2	2	2	179932688	164688816	160853440	140371616	171095872	159868720	153233696	182920544	179932688	164688816	160853440	140371616	171095872	159868720	153233696	182920544
AYLEGACVQSLR	AYLEGAC[57.0214]VQSLR	R	R	179	190	12	2	7C(57.0214)	sp|P14430|HA18_MOUSE	P14430	HA18_MOUSE	H2-Q8	H-2 class I histocompatibility antigen, Q8 alpha chain			0	0	0	1	0	0	0	0	0	0	0	0	0	0	0	0	0	0	0	0	0	0	0	0
YFHTAVSWPGLVEPR	YFHTAVSWPGLVEPR	R	F	28	42	15	3		sp|P14430|HA18_MOUSE	P14430	HA18_MOUSE	H2-Q8	H-2 class I histocompatibility antigen, Q8 alpha chain			1	2	1	1	1	1	1	1	105069088	94116000	72404616	110030912	112020288	81817000	117171264	78314008	105069088	94116000	72404616	110030912	112020288	81817000	117171264	78314008
VTIAQGGVLPNIQAVLLPKKTESHKAKSK	VTIAQGGVLPNIQAVLLPKK[28.0313]TESHK[28.0313]AKSK	K	-	101	129	29	5	20K(28.0313), 25K(28.0313)	sp|Q64523|H2A2C_MOUSE	Q64523	H2A2C_MOUSE	H2ac20	Histone H2A type 2-C			0	0	1	2	0	0	0	0	0	0	0	0	0	0	0	0	0	0	0	0	0	0	0	0
AGLQFPVGRVHR	AGLQFPVGRVHR	R	L	22	33	12	2,3		sp|Q64522|H2A2B_MOUSE	Q64522	H2A2B_MOUSE	H2ac21	Histone H2A type 2-B	H2ac11, H2ac12, H2ac13, H2ac15, H2ac20, H2ac4, H2ac6, H2ac7, H2ac8, H2aj, H2aw, H2ax, Hist1h2af, Hist1h2an, Hist1h2ao, Hist1h2ap, Hist2h2aa1	sp|C0HKE1|H2A1B_MOUSE, sp|C0HKE2|H2A1C_MOUSE, sp|C0HKE3|H2A1D_MOUSE, sp|C0HKE4|H2A1E_MOUSE, sp|C0HKE5|H2A1G_MOUSE, sp|C0HKE6|H2A1I_MOUSE, sp|C0HKE7|H2A1N_MOUSE, sp|C0HKE8|H2A1O_MOUSE, sp|C0HKE9|H2A1P_MOUSE, sp|P27661|H2AX_MOUSE, sp|Q64523|H2A2C_MOUSE, sp|Q6GSS7|H2A2A_MOUSE, sp|Q8BFU2|H2A3_MOUSE, sp|Q8CGP5|H2A1F_MOUSE, sp|Q8CGP6|H2A1H_MOUSE, sp|Q8CGP7|H2A1K_MOUSE, sp|Q8R1M2|H2AJ_MOUSE	2	2	2	2	2	3	2	2	140484080	188109712	154500576	172246480	233950240	166389952	170815600	186326320	94607984	115620432	94358472	117196496	155136224	112007944	116412528	124187944
DNKKTRIIPR	DNK[28.0313]K[28.0313]TRIIPR	R	H	73	82	10	2,3,4	3K(28.0313), 4K(28.0313)	sp|Q64522|H2A2B_MOUSE	Q64522	H2A2B_MOUSE	H2ac21	Histone H2A type 2-B	H2ac11, H2ac12, H2ac13, H2ac15, H2ac20, H2ac4, H2ac6, H2ac7, H2ac8, H2aj, H2aw, H2ax, Hist1h2af, Hist1h2an, Hist1h2ao, Hist1h2ap, Hist2h2aa1	sp|C0HKE1|H2A1B_MOUSE, sp|C0HKE2|H2A1C_MOUSE, sp|C0HKE3|H2A1D_MOUSE, sp|C0HKE4|H2A1E_MOUSE, sp|C0HKE5|H2A1G_MOUSE, sp|C0HKE6|H2A1I_MOUSE, sp|C0HKE7|H2A1N_MOUSE, sp|C0HKE8|H2A1O_MOUSE, sp|C0HKE9|H2A1P_MOUSE, sp|P27661|H2AX_MOUSE, sp|Q64523|H2A2C_MOUSE, sp|Q6GSS7|H2A2A_MOUSE, sp|Q8BFU2|H2A3_MOUSE, sp|Q8CGP5|H2A1F_MOUSE, sp|Q8CGP6|H2A1H_MOUSE, sp|Q8CGP7|H2A1K_MOUSE, sp|Q8R1M2|H2AJ_MOUSE	1	3	2	2	1	2	4	2	32761972	100858496	80338440	131517200	52622264	94711680	145022160	83872528	33295996	55328896	44893868	56746684	53480012	51147104	64907500	46554888
HLQLAVR	HLQLAVR	R	N	83	89	7	2		sp|Q64522|H2A2B_MOUSE	Q64522	H2A2B_MOUSE	H2ac21	Histone H2A type 2-B			4	4	4	4	4	4	4	5	3369282050	2527216380	3939364610	3161512700	2502048510	3205234430	4062660610	3993983230	3369282050	2527216380	3939364610	3161512700	2502048510	3205234430	4062660610	3993983230
SSRAGLQFPVGR	SSRAGLQFPVGR	R	V	19	30	12	2,3		sp|Q64522|H2A2B_MOUSE	Q64522	H2A2B_MOUSE	H2ac21	Histone H2A type 2-B	H2ac11, H2ac12, H2ac13, H2ac15, H2ac20, H2ac4, H2ac6, H2ac7, H2ac8, H2aj, H2aw, H2ax, Hist1h2af, Hist1h2an, Hist1h2ao, Hist1h2ap, Hist2h2aa1	sp|C0HKE1|H2A1B_MOUSE, sp|C0HKE2|H2A1C_MOUSE, sp|C0HKE3|H2A1D_MOUSE, sp|C0HKE4|H2A1E_MOUSE, sp|C0HKE5|H2A1G_MOUSE, sp|C0HKE6|H2A1I_MOUSE, sp|C0HKE7|H2A1N_MOUSE, sp|C0HKE8|H2A1O_MOUSE, sp|C0HKE9|H2A1P_MOUSE, sp|P27661|H2AX_MOUSE, sp|Q64523|H2A2C_MOUSE, sp|Q6GSS7|H2A2A_MOUSE, sp|Q8BFU2|H2A3_MOUSE, sp|Q8CGP5|H2A1F_MOUSE, sp|Q8CGP6|H2A1H_MOUSE, sp|Q8CGP7|H2A1K_MOUSE, sp|Q8R1M2|H2AJ_MOUSE	2	2	1	2	2	2	1	2	153205312	157816880	137312864	162105840	159595600	155533408	176811760	149519344	153205312	157816880	137312864	162105840	159595600	155533408	176811760	149519344
DEELNKLLGR	DEELNK[28.0313]LLGR	N	V	91	100	10	2	6K(28.0313)	sp|Q8R1M2|H2AJ_MOUSE	Q8R1M2	H2AJ_MOUSE	H2aj	Histone H2A.J	H2ac11, H2ac12, H2ac13, H2ac15, H2ac4, H2ac6, H2ac7, H2ac8, H2aw, Hist1h2af, Hist1h2an, Hist1h2ao, Hist1h2ap	sp|C0HKE1|H2A1B_MOUSE, sp|C0HKE2|H2A1C_MOUSE, sp|C0HKE3|H2A1D_MOUSE, sp|C0HKE4|H2A1E_MOUSE, sp|C0HKE5|H2A1G_MOUSE, sp|C0HKE6|H2A1I_MOUSE, sp|C0HKE7|H2A1N_MOUSE, sp|C0HKE8|H2A1O_MOUSE, sp|C0HKE9|H2A1P_MOUSE, sp|Q8BFU2|H2A3_MOUSE, sp|Q8CGP5|H2A1F_MOUSE, sp|Q8CGP6|H2A1H_MOUSE, sp|Q8CGP7|H2A1K_MOUSE	2	3	3	3	3	3	3	4	717195260	681053180	740159230	781638910	807636290	758221890	790043970	780728130	717195260	681053180	740159230	781638910	807636290	758221890	790043970	780728130
DEELNKLLGR	D[28.0313]EELNK[28.0313]LLGR	N	V	91	100	10	3	1D(28.0313), 6K(28.0313)	sp|Q8R1M2|H2AJ_MOUSE	Q8R1M2	H2AJ_MOUSE	H2aj	Histone H2A.J	H2ac11, H2ac12, H2ac13, H2ac15, H2ac4, H2ac6, H2ac7, H2ac8, H2aw, Hist1h2af, Hist1h2an, Hist1h2ao, Hist1h2ap	sp|C0HKE1|H2A1B_MOUSE, sp|C0HKE2|H2A1C_MOUSE, sp|C0HKE3|H2A1D_MOUSE, sp|C0HKE4|H2A1E_MOUSE, sp|C0HKE5|H2A1G_MOUSE, sp|C0HKE6|H2A1I_MOUSE, sp|C0HKE7|H2A1N_MOUSE, sp|C0HKE8|H2A1O_MOUSE, sp|C0HKE9|H2A1P_MOUSE, sp|Q8BFU2|H2A3_MOUSE, sp|Q8CGP5|H2A1F_MOUSE, sp|Q8CGP6|H2A1H_MOUSE, sp|Q8CGP7|H2A1K_MOUSE	0	1	0	0	0	0	0	0	0	152034704	50436480	105337480	0	0	52467168	93892216	0	152034704	50436480	105337480	0	0	52467168	93892216
EELNKLLGR	EELNK[28.0313]LLGR	D	V	92	100	9	2	5K(28.0313)	sp|Q8R1M2|H2AJ_MOUSE	Q8R1M2	H2AJ_MOUSE	H2aj	Histone H2A.J	H2ac11, H2ac12, H2ac13, H2ac15, H2ac4, H2ac6, H2ac7, H2ac8, H2aw, Hist1h2af, Hist1h2an, Hist1h2ao, Hist1h2ap	sp|C0HKE1|H2A1B_MOUSE, sp|C0HKE2|H2A1C_MOUSE, sp|C0HKE3|H2A1D_MOUSE, sp|C0HKE4|H2A1E_MOUSE, sp|C0HKE5|H2A1G_MOUSE, sp|C0HKE6|H2A1I_MOUSE, sp|C0HKE7|H2A1N_MOUSE, sp|C0HKE8|H2A1O_MOUSE, sp|C0HKE9|H2A1P_MOUSE, sp|Q8BFU2|H2A3_MOUSE, sp|Q8CGP5|H2A1F_MOUSE, sp|Q8CGP6|H2A1H_MOUSE, sp|Q8CGP7|H2A1K_MOUSE	4	5	7	5	5	3	4	9	1922585340	73945936	1477490690	1304248320	219548784	237188592	130093784	1478343940	1922585340	73945936	1477490690	1304248320	219548784	237188592	130093784	1478343940
EELNKLLGR	E[-18.0106]ELNK[28.0313]LLGR	D	V	92	100	9	2	1E(-18.0106), 5K(28.0313)	sp|Q8R1M2|H2AJ_MOUSE	Q8R1M2	H2AJ_MOUSE	H2aj	Histone H2A.J	H2ac11, H2ac12, H2ac13, H2ac15, H2ac4, H2ac6, H2ac7, H2ac8, H2aw, Hist1h2af, Hist1h2an, Hist1h2ao, Hist1h2ap	sp|C0HKE1|H2A1B_MOUSE, sp|C0HKE2|H2A1C_MOUSE, sp|C0HKE3|H2A1D_MOUSE, sp|C0HKE4|H2A1E_MOUSE, sp|C0HKE5|H2A1G_MOUSE, sp|C0HKE6|H2A1I_MOUSE, sp|C0HKE7|H2A1N_MOUSE, sp|C0HKE8|H2A1O_MOUSE, sp|C0HKE9|H2A1P_MOUSE, sp|Q8BFU2|H2A3_MOUSE, sp|Q8CGP5|H2A1F_MOUSE, sp|Q8CGP6|H2A1H_MOUSE, sp|Q8CGP7|H2A1K_MOUSE	0	0	0	0	1	1	1	1	0	0	0	105304192	117749120	53683464	86559720	37461236	0	0	0	105304192	117749120	53683464	86559720	37461236
ELNKLLGR	ELNK[28.0313]LLGR	E	V	93	100	8	2	4K(28.0313)	sp|Q8R1M2|H2AJ_MOUSE	Q8R1M2	H2AJ_MOUSE	H2aj	Histone H2A.J	H2ac11, H2ac12, H2ac13, H2ac15, H2ac4, H2ac6, H2ac7, H2ac8, H2aw, Hist1h2af, Hist1h2an, Hist1h2ao, Hist1h2ap	sp|C0HKE1|H2A1B_MOUSE, sp|C0HKE2|H2A1C_MOUSE, sp|C0HKE3|H2A1D_MOUSE, sp|C0HKE4|H2A1E_MOUSE, sp|C0HKE5|H2A1G_MOUSE, sp|C0HKE6|H2A1I_MOUSE, sp|C0HKE7|H2A1N_MOUSE, sp|C0HKE8|H2A1O_MOUSE, sp|C0HKE9|H2A1P_MOUSE, sp|Q8BFU2|H2A3_MOUSE, sp|Q8CGP5|H2A1F_MOUSE, sp|Q8CGP6|H2A1H_MOUSE, sp|Q8CGP7|H2A1K_MOUSE	1	1	1	1	1	1	2	1	141868160	152041552	194157616	267595072	199506560	251180832	124294760	82632384	141868160	152041552	194157616	267595072	199506560	251180832	124294760	82632384
HLQLAIRNDEELNKLLGR	HLQLAIRNDEELNKLLGR	R	V	83	100	18	4		sp|Q8R1M2|H2AJ_MOUSE	Q8R1M2	H2AJ_MOUSE	H2aj	Histone H2A.J	H2ac11, H2ac12, H2ac13, H2ac15, H2ac4, H2ac6, H2ac7, H2ac8, H2aw, Hist1h2af, Hist1h2an, Hist1h2ao, Hist1h2ap	sp|C0HKE1|H2A1B_MOUSE, sp|C0HKE2|H2A1C_MOUSE, sp|C0HKE3|H2A1D_MOUSE, sp|C0HKE4|H2A1E_MOUSE, sp|C0HKE5|H2A1G_MOUSE, sp|C0HKE6|H2A1I_MOUSE, sp|C0HKE7|H2A1N_MOUSE, sp|C0HKE8|H2A1O_MOUSE, sp|C0HKE9|H2A1P_MOUSE, sp|Q8BFU2|H2A3_MOUSE, sp|Q8CGP5|H2A1F_MOUSE, sp|Q8CGP6|H2A1H_MOUSE, sp|Q8CGP7|H2A1K_MOUSE	2	2	4	6	4	3	3	3	780004220	400738016	1043941820	1779552260	375684256	634162500	975476160	591659010	780004220	400738016	1043941820	1779552260	375684256	634162500	975476160	591659010
HLQLAIRNDEELNKLLGR	HLQLAIRNDEELNK[28.0313]LLGR	R	V	83	100	18	3,4	14K(28.0313)	sp|Q8R1M2|H2AJ_MOUSE	Q8R1M2	H2AJ_MOUSE	H2aj	Histone H2A.J	H2ac11, H2ac12, H2ac13, H2ac15, H2ac4, H2ac6, H2ac7, H2ac8, H2aw, Hist1h2af, Hist1h2an, Hist1h2ao, Hist1h2ap	sp|C0HKE1|H2A1B_MOUSE, sp|C0HKE2|H2A1C_MOUSE, sp|C0HKE3|H2A1D_MOUSE, sp|C0HKE4|H2A1E_MOUSE, sp|C0HKE5|H2A1G_MOUSE, sp|C0HKE6|H2A1I_MOUSE, sp|C0HKE7|H2A1N_MOUSE, sp|C0HKE8|H2A1O_MOUSE, sp|C0HKE9|H2A1P_MOUSE, sp|Q8BFU2|H2A3_MOUSE, sp|Q8CGP5|H2A1F_MOUSE, sp|Q8CGP6|H2A1H_MOUSE, sp|Q8CGP7|H2A1K_MOUSE	7	10	23	29	18	9	10	7	2430922750	4437022200	7955185700	18749261800	7939609100	4783575000	5157211100	4097346560	2430922750	4437022200	7955185700	18749261800	7939609100	4783575000	5157211100	4097346560
HLQLAIRNDEELNKLLGR	H[28.0313]LQLAIRNDEELNK[28.0313]LLGR	R	V	83	100	18	4	14K(28.0313), 1H(28.0313)	sp|Q8R1M2|H2AJ_MOUSE	Q8R1M2	H2AJ_MOUSE	H2aj	Histone H2A.J	H2ac11, H2ac12, H2ac13, H2ac15, H2ac4, H2ac6, H2ac7, H2ac8, H2aw, Hist1h2af, Hist1h2an, Hist1h2ao, Hist1h2ap	sp|C0HKE1|H2A1B_MOUSE, sp|C0HKE2|H2A1C_MOUSE, sp|C0HKE3|H2A1D_MOUSE, sp|C0HKE4|H2A1E_MOUSE, sp|C0HKE5|H2A1G_MOUSE, sp|C0HKE6|H2A1I_MOUSE, sp|C0HKE7|H2A1N_MOUSE, sp|C0HKE8|H2A1O_MOUSE, sp|C0HKE9|H2A1P_MOUSE, sp|Q8BFU2|H2A3_MOUSE, sp|Q8CGP5|H2A1F_MOUSE, sp|Q8CGP6|H2A1H_MOUSE, sp|Q8CGP7|H2A1K_MOUSE	0	0	0	0	0	0	1	0	0	0	0	0	0	0	111004080	0	0	0	0	0	0	0	0	0
IAQGGVLPNIQAVLLPKKTESQKVKSK	IAQGGVLPNIQAVLLPK[28.0313]K[28.0313]TESQK[28.0313]VKSK	T	-	103	129	27	5	17K(28.0313), 18K(28.0313), 23K(28.0313)	sp|Q8R1M2|H2AJ_MOUSE	Q8R1M2	H2AJ_MOUSE	H2aj	Histone H2A.J			0	0	0	0	0	0	0	1	0	0	0	0	0	0	0	53554756	0	0	0	0	0	0	0	0
IRNDEELNKLLGR	IRNDEELNK[28.0313]LLGR	A	V	88	100	13	3	9K(28.0313)	sp|Q8R1M2|H2AJ_MOUSE	Q8R1M2	H2AJ_MOUSE	H2aj	Histone H2A.J	H2ac11, H2ac12, H2ac13, H2ac15, H2ac4, H2ac6, H2ac7, H2ac8, H2aw, Hist1h2af, Hist1h2an, Hist1h2ao, Hist1h2ap	sp|C0HKE1|H2A1B_MOUSE, sp|C0HKE2|H2A1C_MOUSE, sp|C0HKE3|H2A1D_MOUSE, sp|C0HKE4|H2A1E_MOUSE, sp|C0HKE5|H2A1G_MOUSE, sp|C0HKE6|H2A1I_MOUSE, sp|C0HKE7|H2A1N_MOUSE, sp|C0HKE8|H2A1O_MOUSE, sp|C0HKE9|H2A1P_MOUSE, sp|Q8BFU2|H2A3_MOUSE, sp|Q8CGP5|H2A1F_MOUSE, sp|Q8CGP6|H2A1H_MOUSE, sp|Q8CGP7|H2A1K_MOUSE	0	0	0	0	1	1	0	0	0	26178768	0	0	34005704	19578042	18904310	16588319	0	26178768	0	0	34005704	19578042	18904310	16588319
LNKLLGR	LNK[28.0313]LLGR	E	V	94	100	7	2	3K(28.0313)	sp|Q8R1M2|H2AJ_MOUSE	Q8R1M2	H2AJ_MOUSE	H2aj	Histone H2A.J	H2ac11, H2ac12, H2ac13, H2ac15, H2ac4, H2ac6, H2ac7, H2ac8, H2aw, Hist1h2af, Hist1h2an, Hist1h2ao, Hist1h2ap	sp|C0HKE1|H2A1B_MOUSE, sp|C0HKE2|H2A1C_MOUSE, sp|C0HKE3|H2A1D_MOUSE, sp|C0HKE4|H2A1E_MOUSE, sp|C0HKE5|H2A1G_MOUSE, sp|C0HKE6|H2A1I_MOUSE, sp|C0HKE7|H2A1N_MOUSE, sp|C0HKE8|H2A1O_MOUSE, sp|C0HKE9|H2A1P_MOUSE, sp|Q8BFU2|H2A3_MOUSE, sp|Q8CGP5|H2A1F_MOUSE, sp|Q8CGP6|H2A1H_MOUSE, sp|Q8CGP7|H2A1K_MOUSE	0	0	0	1	1	0	0	0	0	76236952	0	107840960	0	0	118103088	216012256	0	76236952	0	107840960	0	0	118103088	216012256
NDEELNKLLGR	NDEELNKLLGR	R	V	90	100	11	2		sp|Q8R1M2|H2AJ_MOUSE	Q8R1M2	H2AJ_MOUSE	H2aj	Histone H2A.J	H2ac11, H2ac12, H2ac13, H2ac15, H2ac4, H2ac6, H2ac7, H2ac8, H2aw, Hist1h2af, Hist1h2an, Hist1h2ao, Hist1h2ap	sp|C0HKE1|H2A1B_MOUSE, sp|C0HKE2|H2A1C_MOUSE, sp|C0HKE3|H2A1D_MOUSE, sp|C0HKE4|H2A1E_MOUSE, sp|C0HKE5|H2A1G_MOUSE, sp|C0HKE6|H2A1I_MOUSE, sp|C0HKE7|H2A1N_MOUSE, sp|C0HKE8|H2A1O_MOUSE, sp|C0HKE9|H2A1P_MOUSE, sp|Q8BFU2|H2A3_MOUSE, sp|Q8CGP5|H2A1F_MOUSE, sp|Q8CGP6|H2A1H_MOUSE, sp|Q8CGP7|H2A1K_MOUSE	19	15	18	11	19	18	15	17	5568526800	1752357500	3166068220	2698370560	2719118850	3055411460	3951518980	2448115200	5568526800	1752357500	3166068220	2698370560	2719118850	3055411460	3951518980	2448115200
NDEELNKLLGR	NDEELNK[28.0313]LLGR	R	V	90	100	11	2,3	7K(28.0313)	sp|Q8R1M2|H2AJ_MOUSE	Q8R1M2	H2AJ_MOUSE	H2aj	Histone H2A.J	H2ac11, H2ac12, H2ac13, H2ac15, H2ac4, H2ac6, H2ac7, H2ac8, H2aw, Hist1h2af, Hist1h2an, Hist1h2ao, Hist1h2ap	sp|C0HKE1|H2A1B_MOUSE, sp|C0HKE2|H2A1C_MOUSE, sp|C0HKE3|H2A1D_MOUSE, sp|C0HKE4|H2A1E_MOUSE, sp|C0HKE5|H2A1G_MOUSE, sp|C0HKE6|H2A1I_MOUSE, sp|C0HKE7|H2A1N_MOUSE, sp|C0HKE8|H2A1O_MOUSE, sp|C0HKE9|H2A1P_MOUSE, sp|Q8BFU2|H2A3_MOUSE, sp|Q8CGP5|H2A1F_MOUSE, sp|Q8CGP6|H2A1H_MOUSE, sp|Q8CGP7|H2A1K_MOUSE	137	138	132	152	156	160	158	163	39941919000	46039261000	42369593000	56480621000	45851439000	51901690000	45646938000	42647409000	38674530000	44563915000	54091911000	69440389000	30916583400	40943899000	52952695000	43566133000
NDEELNKLLGR	N[28.0313]DEELNK[28.0313]LLGR	R	V	90	100	11	2,3	1N(28.0313), 7K(28.0313)	sp|Q8R1M2|H2AJ_MOUSE	Q8R1M2	H2AJ_MOUSE	H2aj	Histone H2A.J	H2ac11, H2ac12, H2ac13, H2ac15, H2ac4, H2ac6, H2ac7, H2ac8, H2aw, Hist1h2af, Hist1h2an, Hist1h2ao, Hist1h2ap	sp|C0HKE1|H2A1B_MOUSE, sp|C0HKE2|H2A1C_MOUSE, sp|C0HKE3|H2A1D_MOUSE, sp|C0HKE4|H2A1E_MOUSE, sp|C0HKE5|H2A1G_MOUSE, sp|C0HKE6|H2A1I_MOUSE, sp|C0HKE7|H2A1N_MOUSE, sp|C0HKE8|H2A1O_MOUSE, sp|C0HKE9|H2A1P_MOUSE, sp|Q8BFU2|H2A3_MOUSE, sp|Q8CGP5|H2A1F_MOUSE, sp|Q8CGP6|H2A1H_MOUSE, sp|Q8CGP7|H2A1K_MOUSE	8	8	10	7	13	10	13	9	2452275970	4183482370	1798839300	1987501570	2519167740	1429976450	1767220100	2743064320	1805663870	3285155580	1546646910	1763060480	3266376450	1545389310	2144614530	2446424320
RNDEELNKLLGR	RNDEELNK[28.0313]LLGR	I	V	89	100	12	2,3	8K(28.0313)	sp|Q8R1M2|H2AJ_MOUSE	Q8R1M2	H2AJ_MOUSE	H2aj	Histone H2A.J	H2ac11, H2ac12, H2ac13, H2ac15, H2ac4, H2ac6, H2ac7, H2ac8, H2aw, Hist1h2af, Hist1h2an, Hist1h2ao, Hist1h2ap	sp|C0HKE1|H2A1B_MOUSE, sp|C0HKE2|H2A1C_MOUSE, sp|C0HKE3|H2A1D_MOUSE, sp|C0HKE4|H2A1E_MOUSE, sp|C0HKE5|H2A1G_MOUSE, sp|C0HKE6|H2A1I_MOUSE, sp|C0HKE7|H2A1N_MOUSE, sp|C0HKE8|H2A1O_MOUSE, sp|C0HKE9|H2A1P_MOUSE, sp|Q8BFU2|H2A3_MOUSE, sp|Q8CGP5|H2A1F_MOUSE, sp|Q8CGP6|H2A1H_MOUSE, sp|Q8CGP7|H2A1K_MOUSE	3	5	6	3	4	4	2	2	299947808	555223300	659742140	531107904	234063952	422585152	821926910	501159744	252500832	555223300	532861824	443048032	234063952	422585152	821926910	501159744
VTIAQGGVLPNIQAVLLPKKTESQKVKSK	VTIAQGGVLPNIQAVLLPKKTESQKVKSK	R	-	101	129	29	5		sp|Q8R1M2|H2AJ_MOUSE	Q8R1M2	H2AJ_MOUSE	H2aj	Histone H2A.J			0	0	2	1	0	0	0	0	0	0	0	0	0	0	0	0	0	0	0	0	0	0	0	0
VTIAQGGVLPNIQAVLLPKKTESQKVKSK	VTIAQGGVLPNIQAVLLPKKTESQKVKSK[28.0313]	R	-	101	129	29	5,6	29K(28.0313)	sp|Q8R1M2|H2AJ_MOUSE	Q8R1M2	H2AJ_MOUSE	H2aj	Histone H2A.J			0	0	2	0	0	0	0	0	0	0	0	0	0	0	0	0	0	0	0	0	0	0	0	0
VTIAQGGVLPNIQAVLLPKKTESQKVKSK	VTIAQGGVLPNIQAVLLPK[28.0313]KTESQKVKSK	R	-	101	129	29	4,5	19K(28.0313)	sp|Q8R1M2|H2AJ_MOUSE	Q8R1M2	H2AJ_MOUSE	H2aj	Histone H2A.J			0	0	5	1	0	0	0	0	0	0	62709220	0	0	0	0	0	0	0	0	0	0	0	0	0
APAVGKKASQASQEY	APAVGK[28.0313]K[28.0313]ASQASQEY	K	-	129	143	15	2,3	6K(28.0313), 7K(28.0313)	sp|P27661|H2AX_MOUSE	P27661	H2AX_MOUSE	H2ax	Histone H2AX			0	0	0	0	0	1	2	3	56555560	0	0	0	11992734	24162764	91884008	102072048	38022724	0	0	0	23244918	46833480	45291548	51582832
IIPRHLQLAIR	IIPRHLQLAIR	R	N	79	89	11	3		sp|P27661|H2AX_MOUSE	P27661	H2AX_MOUSE	H2ax	Histone H2AX	H2ac11, H2ac12, H2ac13, H2ac15, H2ac20, H2ac4, H2ac6, H2ac7, H2ac8, H2aj, H2aw, Hist1h2af, Hist1h2an, Hist1h2ao, Hist1h2ap, Hist2h2aa1	sp|C0HKE1|H2A1B_MOUSE, sp|C0HKE2|H2A1C_MOUSE, sp|C0HKE3|H2A1D_MOUSE, sp|C0HKE4|H2A1E_MOUSE, sp|C0HKE5|H2A1G_MOUSE, sp|C0HKE6|H2A1I_MOUSE, sp|C0HKE7|H2A1N_MOUSE, sp|C0HKE8|H2A1O_MOUSE, sp|C0HKE9|H2A1P_MOUSE, sp|Q64523|H2A2C_MOUSE, sp|Q6GSS7|H2A2A_MOUSE, sp|Q8BFU2|H2A3_MOUSE, sp|Q8CGP5|H2A1F_MOUSE, sp|Q8CGP6|H2A1H_MOUSE, sp|Q8CGP7|H2A1K_MOUSE, sp|Q8R1M2|H2AJ_MOUSE	1	1	1	1	1	1	1	1	61762132	91699168	72491088	144320080	155758544	73083680	164196960	112842584	61762132	91699168	72491088	144320080	155758544	73083680	164196960	112842584
SATVGPKAPAVGKKASQASQEY	SATVGPK[28.0313]APAVGK[28.0313]K[28.0313]ASQASQEY	S	-	122	143	22	3	13K(28.0313), 14K(28.0313), 7K(28.0313)	sp|P27661|H2AX_MOUSE	P27661	H2AX_MOUSE	H2ax	Histone H2AX			0	0	1	1	3	2	2	2	77508448	41503764	101929040	102568256	219838592	228205008	251789712	274748896	77508448	41503764	101929040	102568256	219838592	228205008	251789712	274748896
SSATVGPKAPAVGKKASQASQEY	SSATVGPK[28.0313]APAVGK[28.0313]K[28.0313]ASQASQEY	K	-	121	143	23	3	14K(28.0313), 15K(28.0313), 8K(28.0313)	sp|P27661|H2AX_MOUSE	P27661	H2AX_MOUSE	H2ax	Histone H2AX			1	0	1	0	2	1	1	1	76279832	79134024	75066864	50747868	96913568	69245528	91333440	103188840	76279832	79134024	75066864	50747868	96913568	69245528	91333440	103188840
TVGPKAPAVGKKASQASQEY	TVGPK[28.0313]APAVGK[28.0313]K[28.0313]ASQASQEY	A	-	124	143	20	3	11K(28.0313), 12K(28.0313), 5K(28.0313)	sp|P27661|H2AX_MOUSE	P27661	H2AX_MOUSE	H2ax	Histone H2AX			0	0	0	0	1	1	2	0	0	0	0	0	0	0	0	0	0	0	0	0	0	0	0	0
VGAGAPVYLAAVLEYLTAEILELAGNAAR	V[28.0313]GAGAPVYLAAVLEYLTAEILELAGNAAR	R	D	44	72	29	3	1V(28.0313)	sp|P27661|H2AX_MOUSE	P27661	H2AX_MOUSE	H2ax	Histone H2AX	H2ac11, H2ac12, H2ac13, H2ac15, H2ac4, H2ac6, H2ac7, H2ac8, H2aj, H2aw, Hist1h2af, Hist1h2an, Hist1h2ao, Hist1h2ap	sp|C0HKE1|H2A1B_MOUSE, sp|C0HKE2|H2A1C_MOUSE, sp|C0HKE3|H2A1D_MOUSE, sp|C0HKE4|H2A1E_MOUSE, sp|C0HKE5|H2A1G_MOUSE, sp|C0HKE6|H2A1I_MOUSE, sp|C0HKE7|H2A1N_MOUSE, sp|C0HKE8|H2A1O_MOUSE, sp|C0HKE9|H2A1P_MOUSE, sp|Q8BFU2|H2A3_MOUSE, sp|Q8CGP5|H2A1F_MOUSE, sp|Q8CGP6|H2A1H_MOUSE, sp|Q8CGP7|H2A1K_MOUSE, sp|Q8R1M2|H2AJ_MOUSE	0	0	0	0	1	0	0	0	0	0	0	0	0	0	0	0	0	0	0	0	0	0	0	0
AGLQFPVGR	AGLQFPVGR	R	I	24	32	9	2		sp|P0C0S6|H2AZ_MOUSE	P0C0S6	H2AZ_MOUSE	H2az1	Histone H2A.Z	H2ac11, H2ac12, H2ac13, H2ac15, H2ac20, H2ac21, H2ac4, H2ac6, H2ac7, H2ac8, H2aj, H2aw, H2ax, H2az2, Hist1h2af, Hist1h2an, Hist1h2ao, Hist1h2ap, Hist2h2aa1	sp|C0HKE1|H2A1B_MOUSE, sp|C0HKE2|H2A1C_MOUSE, sp|C0HKE3|H2A1D_MOUSE, sp|C0HKE4|H2A1E_MOUSE, sp|C0HKE5|H2A1G_MOUSE, sp|C0HKE6|H2A1I_MOUSE, sp|C0HKE7|H2A1N_MOUSE, sp|C0HKE8|H2A1O_MOUSE, sp|C0HKE9|H2A1P_MOUSE, sp|P27661|H2AX_MOUSE, sp|Q3THW5|H2AV_MOUSE, sp|Q64522|H2A2B_MOUSE, sp|Q64523|H2A2C_MOUSE, sp|Q6GSS7|H2A2A_MOUSE, sp|Q8BFU2|H2A3_MOUSE, sp|Q8CGP5|H2A1F_MOUSE, sp|Q8CGP6|H2A1H_MOUSE, sp|Q8CGP7|H2A1K_MOUSE, sp|Q8R1M2|H2AJ_MOUSE	179	157	164	170	175	199	216	220	183786783000	112764117000	159095767000	193081442000	102686654000	157050503000	189847011000	188325954000	183786783000	112764117000	159095767000	193081442000	102686654000	157050503000	189847011000	188325954000
AGLQFPVGR	A[28.0313]GLQFPVGR	R	I	24	32	9	2	1A(28.0313)	sp|P0C0S6|H2AZ_MOUSE	P0C0S6	H2AZ_MOUSE	H2az1	Histone H2A.Z	H2ac11, H2ac12, H2ac13, H2ac15, H2ac20, H2ac21, H2ac4, H2ac6, H2ac7, H2ac8, H2aj, H2aw, H2ax, H2az2, Hist1h2af, Hist1h2an, Hist1h2ao, Hist1h2ap, Hist2h2aa1	sp|C0HKE1|H2A1B_MOUSE, sp|C0HKE2|H2A1C_MOUSE, sp|C0HKE3|H2A1D_MOUSE, sp|C0HKE4|H2A1E_MOUSE, sp|C0HKE5|H2A1G_MOUSE, sp|C0HKE6|H2A1I_MOUSE, sp|C0HKE7|H2A1N_MOUSE, sp|C0HKE8|H2A1O_MOUSE, sp|C0HKE9|H2A1P_MOUSE, sp|P27661|H2AX_MOUSE, sp|Q3THW5|H2AV_MOUSE, sp|Q64522|H2A2B_MOUSE, sp|Q64523|H2A2C_MOUSE, sp|Q6GSS7|H2A2A_MOUSE, sp|Q8BFU2|H2A3_MOUSE, sp|Q8CGP5|H2A1F_MOUSE, sp|Q8CGP6|H2A1H_MOUSE, sp|Q8CGP7|H2A1K_MOUSE, sp|Q8R1M2|H2AJ_MOUSE	2	3	2	3	3	4	5	2	189846112	222283392	148253456	325283680	278853568	327038112	799977600	313900096	189846112	222283392	148253456	325283680	278853568	327038112	799977600	313900096
AILEYLTAEVLELAGNASKDLKVKR	AILEYLTAEVLELAGNASK[28.0313]DLK[28.0313]VK[28.0313]R	A	I	57	81	25	4	19K(28.0313), 22K(28.0313), 24K(28.0313)	sp|P0C0S6|H2AZ_MOUSE	P0C0S6	H2AZ_MOUSE	H2az1	Histone H2A.Z	H2az2	sp|Q3THW5|H2AV_MOUSE	0	1	0	0	0	0	0	0	0	0	0	0	0	0	0	0	0	0	0	0	0	0	0	0
GLQFPVGR	GLQFPVGR	A	I	25	32	8	2		sp|P0C0S6|H2AZ_MOUSE	P0C0S6	H2AZ_MOUSE	H2az1	Histone H2A.Z	H2ac11, H2ac12, H2ac13, H2ac15, H2ac20, H2ac21, H2ac4, H2ac6, H2ac7, H2ac8, H2aj, H2aw, H2ax, H2az2, Hist1h2af, Hist1h2an, Hist1h2ao, Hist1h2ap, Hist2h2aa1	sp|C0HKE1|H2A1B_MOUSE, sp|C0HKE2|H2A1C_MOUSE, sp|C0HKE3|H2A1D_MOUSE, sp|C0HKE4|H2A1E_MOUSE, sp|C0HKE5|H2A1G_MOUSE, sp|C0HKE6|H2A1I_MOUSE, sp|C0HKE7|H2A1N_MOUSE, sp|C0HKE8|H2A1O_MOUSE, sp|C0HKE9|H2A1P_MOUSE, sp|P27661|H2AX_MOUSE, sp|Q3THW5|H2AV_MOUSE, sp|Q64522|H2A2B_MOUSE, sp|Q64523|H2A2C_MOUSE, sp|Q6GSS7|H2A2A_MOUSE, sp|Q8BFU2|H2A3_MOUSE, sp|Q8CGP5|H2A1F_MOUSE, sp|Q8CGP6|H2A1H_MOUSE, sp|Q8CGP7|H2A1K_MOUSE, sp|Q8R1M2|H2AJ_MOUSE	9	9	10	11	9	11	11	13	423172032	405706848	404531616	476952864	313410624	498603200	609842180	447272512	423172032	405706848	404531616	476952864	313410624	498603200	609842180	447272512
HLQLAIR	HLQLAIR	R	G	86	92	7	2		sp|P0C0S6|H2AZ_MOUSE	P0C0S6	H2AZ_MOUSE	H2az1	Histone H2A.Z	H2ac11, H2ac12, H2ac13, H2ac15, H2ac20, H2ac4, H2ac6, H2ac7, H2ac8, H2aj, H2aw, H2ax, H2az2, Hist1h2af, Hist1h2an, Hist1h2ao, Hist1h2ap, Hist2h2aa1	sp|C0HKE1|H2A1B_MOUSE, sp|C0HKE2|H2A1C_MOUSE, sp|C0HKE3|H2A1D_MOUSE, sp|C0HKE4|H2A1E_MOUSE, sp|C0HKE5|H2A1G_MOUSE, sp|C0HKE6|H2A1I_MOUSE, sp|C0HKE7|H2A1N_MOUSE, sp|C0HKE8|H2A1O_MOUSE, sp|C0HKE9|H2A1P_MOUSE, sp|P27661|H2AX_MOUSE, sp|Q3THW5|H2AV_MOUSE, sp|Q64523|H2A2C_MOUSE, sp|Q6GSS7|H2A2A_MOUSE, sp|Q8BFU2|H2A3_MOUSE, sp|Q8CGP5|H2A1F_MOUSE, sp|Q8CGP6|H2A1H_MOUSE, sp|Q8CGP7|H2A1K_MOUSE, sp|Q8R1M2|H2AJ_MOUSE	363	359	395	377	406	366	426	379	38299529000	845143280000	587156820000	33037926400	571034040000	41969508000	764456860000	40645108000	38299529000	845143280000	587156820000	33037926400	571034040000	41969508000	764456860000	40645108000
HLQLAIR	H[28.0313]LQLAIR	R	G	86	92	7	2	1H(28.0313)	sp|P0C0S6|H2AZ_MOUSE	P0C0S6	H2AZ_MOUSE	H2az1	Histone H2A.Z	H2ac11, H2ac12, H2ac13, H2ac15, H2ac20, H2ac4, H2ac6, H2ac7, H2ac8, H2aj, H2aw, H2ax, H2az2, Hist1h2af, Hist1h2an, Hist1h2ao, Hist1h2ap, Hist2h2aa1	sp|C0HKE1|H2A1B_MOUSE, sp|C0HKE2|H2A1C_MOUSE, sp|C0HKE3|H2A1D_MOUSE, sp|C0HKE4|H2A1E_MOUSE, sp|C0HKE5|H2A1G_MOUSE, sp|C0HKE6|H2A1I_MOUSE, sp|C0HKE7|H2A1N_MOUSE, sp|C0HKE8|H2A1O_MOUSE, sp|C0HKE9|H2A1P_MOUSE, sp|P27661|H2AX_MOUSE, sp|Q3THW5|H2AV_MOUSE, sp|Q64523|H2A2C_MOUSE, sp|Q6GSS7|H2A2A_MOUSE, sp|Q8BFU2|H2A3_MOUSE, sp|Q8CGP5|H2A1F_MOUSE, sp|Q8CGP6|H2A1H_MOUSE, sp|Q8CGP7|H2A1K_MOUSE, sp|Q8R1M2|H2AJ_MOUSE	2	1	1	1	2	2	3	3	87512976	75248192	87412696	69060536	110296576	78638712	57316496	82985936	87512976	75248192	87412696	69060536	110296576	78638712	57316496	82985936
LQFPVGR	LQFPVGR	G	I	26	32	7	2		sp|P0C0S6|H2AZ_MOUSE	P0C0S6	H2AZ_MOUSE	H2az1	Histone H2A.Z	H2ac11, H2ac12, H2ac13, H2ac15, H2ac20, H2ac21, H2ac4, H2ac6, H2ac7, H2ac8, H2aj, H2aw, H2ax, H2az2, Hist1h2af, Hist1h2an, Hist1h2ao, Hist1h2ap, Hist2h2aa1	sp|C0HKE1|H2A1B_MOUSE, sp|C0HKE2|H2A1C_MOUSE, sp|C0HKE3|H2A1D_MOUSE, sp|C0HKE4|H2A1E_MOUSE, sp|C0HKE5|H2A1G_MOUSE, sp|C0HKE6|H2A1I_MOUSE, sp|C0HKE7|H2A1N_MOUSE, sp|C0HKE8|H2A1O_MOUSE, sp|C0HKE9|H2A1P_MOUSE, sp|P27661|H2AX_MOUSE, sp|Q3THW5|H2AV_MOUSE, sp|Q64522|H2A2B_MOUSE, sp|Q64523|H2A2C_MOUSE, sp|Q6GSS7|H2A2A_MOUSE, sp|Q8BFU2|H2A3_MOUSE, sp|Q8CGP5|H2A1F_MOUSE, sp|Q8CGP6|H2A1H_MOUSE, sp|Q8CGP7|H2A1K_MOUSE, sp|Q8R1M2|H2AJ_MOUSE	11	11	9	11	13	12	11	11	1010129220	752897280	726841660	985484030	779307330	912143170	729269890	1029940610	1010129220	752897280	726841660	985484030	779307330	912143170	729269890	1029940610
RAGLQFPVGR	RAGLQFPVGR	Q	I	23	32	10	2		sp|P0C0S6|H2AZ_MOUSE	P0C0S6	H2AZ_MOUSE	H2az1	Histone H2A.Z	H2ac11, H2ac12, H2ac13, H2ac15, H2ac20, H2ac21, H2ac4, H2ac6, H2ac7, H2ac8, H2aj, H2aw, H2ax, H2az2, Hist1h2af, Hist1h2an, Hist1h2ao, Hist1h2ap, Hist2h2aa1	sp|C0HKE1|H2A1B_MOUSE, sp|C0HKE2|H2A1C_MOUSE, sp|C0HKE3|H2A1D_MOUSE, sp|C0HKE4|H2A1E_MOUSE, sp|C0HKE5|H2A1G_MOUSE, sp|C0HKE6|H2A1I_MOUSE, sp|C0HKE7|H2A1N_MOUSE, sp|C0HKE8|H2A1O_MOUSE, sp|C0HKE9|H2A1P_MOUSE, sp|P27661|H2AX_MOUSE, sp|Q3THW5|H2AV_MOUSE, sp|Q64522|H2A2B_MOUSE, sp|Q64523|H2A2C_MOUSE, sp|Q6GSS7|H2A2A_MOUSE, sp|Q8BFU2|H2A3_MOUSE, sp|Q8CGP5|H2A1F_MOUSE, sp|Q8CGP6|H2A1H_MOUSE, sp|Q8CGP7|H2A1K_MOUSE, sp|Q8R1M2|H2AJ_MOUSE	1	1	2	0	1	1	1	1	101312984	47799004	94260688	0	46204824	93597224	72713704	98851208	101312984	47799004	94260688	0	46204824	93597224	72713704	98851208
SAAILEYLTAEVLELAGNASKDLKVKR	SAAILEYLTAEVLELAGNASK[28.0313]DLK[28.0313]VK[28.0313]R	Y	I	55	81	27	4	21K(28.0313), 24K(28.0313), 26K(28.0313)	sp|P0C0S6|H2AZ_MOUSE	P0C0S6	H2AZ_MOUSE	H2az1	Histone H2A.Z	H2az2	sp|Q3THW5|H2AV_MOUSE	0	3	1	0	0	0	0	0	0	22975474	13041691	0	0	0	0	0	0	22975474	13041691	0	0	0	0	0
SLIGKKGQQKTV	SLIGK[28.0313]K[28.0313]GQQK[28.0313]TV	K	-	117	128	12	2,3	10K(28.0313), 5K(28.0313), 6K(28.0313)	sp|P0C0S6|H2AZ_MOUSE	P0C0S6	H2AZ_MOUSE	H2az1	Histone H2A.Z			1	3	2	2	3	3	3	3	445918784	546035140	587252860	698154180	720836990	768658430	1118873600	903366460	445918784	497449760	587252860	659658110	788209340	768524610	1036129790	891756860
VGATAAVYSAAILEYLTAEVLELAGNASKDLKVKR	VGATAAVYSAAILEYLTAEVLELAGNASK[28.0313]DLK[28.0313]VK[28.0313]R	R	I	47	81	35	4,5	29K(28.0313), 32K(28.0313), 34K(28.0313)	sp|P0C0S6|H2AZ_MOUSE	P0C0S6	H2AZ_MOUSE	H2az1	Histone H2A.Z	H2az2	sp|Q3THW5|H2AV_MOUSE	1	3	10	6	9	0	9	0	25328202	0	125537016	54214512	129023776	0	82948824	0	25328202	0	90689944	44967172	106875256	0	60190056	0
QVHPDTGISSKAMSIMNSFVTDIFER	Q[-17.0265]VHPDTGISSK[28.0313]AM[15.9949]SIMNSFVTDIFER	K	I	49	74	26	3	11K(28.0313), 13M(15.9949), 1Q(-17.0265)	sp|P70696|H2B1A_MOUSE	P70696	H2B1A_MOUSE	H2bc1	Histone H2B type 1-A			0	0	1	0	1	0	0	1	0	0	52599984	0	127853312	0	0	60876872	0	0	52599984	0	127853312	0	0	60876872
VLKQVHPDTGISSKAMSIMNSFVTDIFER	VLK[28.0313]QVHPDTGISSK[28.0313]AM[15.9949]SIMNSFVTDIFER	K	I	46	74	29	4	14K(28.0313), 16M(15.9949), 3K(28.0313)	sp|P70696|H2B1A_MOUSE	P70696	H2B1A_MOUSE	H2bc1	Histone H2B type 1-A			0	1	0	0	0	0	0	0	0	118503976	0	0	0	0	0	0	0	0	0	0	0	0	0	0
AMGIMNSFVNDIFER	AMGIMNSFVNDIFER	K	I	59	73	15	2		sp|Q8CGP1|H2B1K_MOUSE	Q8CGP1	H2B1K_MOUSE	H2bc12	Histone H2B type 1-K	H2bc14, H2bc21, H2bc3, H2bc4, H2bc7, H2bc9, H2bu1, H2bu2, Hist1h2bp, Hist2h2bb	sp|P10853|H2B1F_MOUSE, sp|P10854|H2B1M_MOUSE, sp|Q64475|H2B1B_MOUSE, sp|Q64478|H2B1H_MOUSE, sp|Q64524|H2B2E_MOUSE, sp|Q64525|H2B2B_MOUSE, sp|Q6ZWY9|H2B1C_MOUSE, sp|Q8CGP0|H2B3B_MOUSE, sp|Q8CGP2|H2B1P_MOUSE, sp|Q9D2U9|H2B3A_MOUSE	25	18	31	19	19	24	24	24	0	23747412000	31287267300	41121010000	14579025900	17518524400	17980594200	30804172800	0	23747412000	31287267300	41121010000	14579025900	17518524400	17980594200	30804172800
AMGIMNSFVNDIFER	AMGIM[15.9949]NSFVNDIFER	K	I	59	73	15	2	5M(15.9949)	sp|Q8CGP1|H2B1K_MOUSE	Q8CGP1	H2B1K_MOUSE	H2bc12	Histone H2B type 1-K	H2bc14, H2bc21, H2bc3, H2bc4, H2bc7, H2bc9, H2bu1, H2bu2, Hist1h2bp, Hist2h2bb	sp|P10853|H2B1F_MOUSE, sp|P10854|H2B1M_MOUSE, sp|Q64475|H2B1B_MOUSE, sp|Q64478|H2B1H_MOUSE, sp|Q64524|H2B2E_MOUSE, sp|Q64525|H2B2B_MOUSE, sp|Q6ZWY9|H2B1C_MOUSE, sp|Q8CGP0|H2B3B_MOUSE, sp|Q8CGP2|H2B1P_MOUSE, sp|Q9D2U9|H2B3A_MOUSE	13	12	14	11	11	14	12	13	1521245310	977888960	2014344700	2060767230	898409470	1664343810	1585202820	1544229760	1521245310	977888960	2014344700	2060767230	898409470	1664343810	1585202820	1544229760
AMGIMNSFVNDIFER	AM[15.9949]GIMNSFVNDIFER	K	I	59	73	15	2	2M(15.9949)	sp|Q8CGP1|H2B1K_MOUSE	Q8CGP1	H2B1K_MOUSE	H2bc12	Histone H2B type 1-K	H2bc14, H2bc21, H2bc3, H2bc4, H2bc7, H2bc9, H2bu1, H2bu2, Hist1h2bp, Hist2h2bb	sp|P10853|H2B1F_MOUSE, sp|P10854|H2B1M_MOUSE, sp|Q64475|H2B1B_MOUSE, sp|Q64478|H2B1H_MOUSE, sp|Q64524|H2B2E_MOUSE, sp|Q64525|H2B2B_MOUSE, sp|Q6ZWY9|H2B1C_MOUSE, sp|Q8CGP0|H2B3B_MOUSE, sp|Q8CGP2|H2B1P_MOUSE, sp|Q9D2U9|H2B3A_MOUSE	11	8	10	11	9	10	12	10	6975401000	6082626000	7468102700	6938305000	5081000400	7159198700	5873089000	8128985100	6975401000	6082626000	7468102700	6938305000	5081000400	7159198700	5873089000	8128985100
AMGIMNSFVNDIFER	AM[15.9949]GIM[15.9949]NSFVNDIFER	K	I	59	73	15	2	2M(15.9949), 5M(15.9949)	sp|Q8CGP1|H2B1K_MOUSE	Q8CGP1	H2B1K_MOUSE	H2bc12	Histone H2B type 1-K	H2bc14, H2bc21, H2bc3, H2bc4, H2bc7, H2bc9, H2bu1, H2bu2, Hist1h2bp, Hist2h2bb	sp|P10853|H2B1F_MOUSE, sp|P10854|H2B1M_MOUSE, sp|Q64475|H2B1B_MOUSE, sp|Q64478|H2B1H_MOUSE, sp|Q64524|H2B2E_MOUSE, sp|Q64525|H2B2B_MOUSE, sp|Q6ZWY9|H2B1C_MOUSE, sp|Q8CGP0|H2B3B_MOUSE, sp|Q8CGP2|H2B1P_MOUSE, sp|Q9D2U9|H2B3A_MOUSE	8	11	12	7	7	9	9	11	1230972030	1261025660	2257911550	1126352770	643751420	1435446530	882142720	1813476220	1230972030	1261025660	2257911550	1126352770	643751420	1435446530	882142720	1813476220
AMGIMNSFVNDIFER	A[28.0313]MGIMNSFVNDIFER	K	I	59	73	15	2	1A(28.0313)	sp|Q8CGP1|H2B1K_MOUSE	Q8CGP1	H2B1K_MOUSE	H2bc12	Histone H2B type 1-K	H2bc14, H2bc21, H2bc3, H2bc4, H2bc7, H2bc9, H2bu1, H2bu2, Hist1h2bp, Hist2h2bb	sp|P10853|H2B1F_MOUSE, sp|P10854|H2B1M_MOUSE, sp|Q64475|H2B1B_MOUSE, sp|Q64478|H2B1H_MOUSE, sp|Q64524|H2B2E_MOUSE, sp|Q64525|H2B2B_MOUSE, sp|Q6ZWY9|H2B1C_MOUSE, sp|Q8CGP0|H2B3B_MOUSE, sp|Q8CGP2|H2B1P_MOUSE, sp|Q9D2U9|H2B3A_MOUSE	0	0	0	0	0	0	1	1	109780808	55511476	91641224	48379740	30395180	100239976	39161996	88160736	109780808	55511476	91641224	48379740	30395180	100239976	39161996	88160736
AVSEGTKAVTKYTSAK	AVSEGTK[28.0313]AVTK[28.0313]YTSAK	H	-	111	126	16	3	11K(28.0313), 7K(28.0313)	sp|Q8CGP1|H2B1K_MOUSE	Q8CGP1	H2B1K_MOUSE	H2bc12	Histone H2B type 1-K	H2bc21	sp|Q64524|H2B2E_MOUSE	1	1	1	1	1	1	2	0	255219376	90079576	140712944	131548216	125363968	220845376	171570928	98429880	255219376	90079576	140712944	131548216	125363968	220845376	171570928	98429880
AVSEGTKAVTKYTSAK	AVSEGTK[28.0313]AVTK[28.0313]YTSAK[28.0313]	H	-	111	126	16	2,3	11K(28.0313), 16K(28.0313), 7K(28.0313)	sp|Q8CGP1|H2B1K_MOUSE	Q8CGP1	H2B1K_MOUSE	H2bc12	Histone H2B type 1-K	H2bc21	sp|Q64524|H2B2E_MOUSE	4	3	3	4	4	4	3	3	1783201660	1207063550	2251915260	2590716930	932199420	1899478400	2494349820	1778684930	1658804740	1207063550	2219180800	2590716930	988259710	1899478400	2494349820	1778684930
DTGISSKAMGIMNSFVNDIFER	DTGISSKAMGIMNSFVNDIFER	P	I	52	73	22	3		sp|Q8CGP1|H2B1K_MOUSE	Q8CGP1	H2B1K_MOUSE	H2bc12	Histone H2B type 1-K	H2bc14, H2bc21, H2bc3, H2bc4, H2bc7, H2bc9, H2bu1, H2bu2, Hist1h2bp, Hist2h2bb	sp|P10853|H2B1F_MOUSE, sp|P10854|H2B1M_MOUSE, sp|Q64475|H2B1B_MOUSE, sp|Q64478|H2B1H_MOUSE, sp|Q64524|H2B2E_MOUSE, sp|Q64525|H2B2B_MOUSE, sp|Q6ZWY9|H2B1C_MOUSE, sp|Q8CGP0|H2B3B_MOUSE, sp|Q8CGP2|H2B1P_MOUSE, sp|Q9D2U9|H2B3A_MOUSE	0	0	0	1	0	0	0	0	0	0	0	0	0	0	0	0	0	0	0	0	0	0	0	0
DTGISSKAMGIMNSFVNDIFER	DTGISSKAM[15.9949]GIM[15.9949]NSFVNDIFER	P	I	52	73	22	3	12M(15.9949), 9M(15.9949)	sp|Q8CGP1|H2B1K_MOUSE	Q8CGP1	H2B1K_MOUSE	H2bc12	Histone H2B type 1-K	H2bc14, H2bc21, H2bc3, H2bc4, H2bc7, H2bc9, H2bu1, H2bu2, Hist1h2bp, Hist2h2bb	sp|P10853|H2B1F_MOUSE, sp|P10854|H2B1M_MOUSE, sp|Q64475|H2B1B_MOUSE, sp|Q64478|H2B1H_MOUSE, sp|Q64524|H2B2E_MOUSE, sp|Q64525|H2B2B_MOUSE, sp|Q6ZWY9|H2B1C_MOUSE, sp|Q8CGP0|H2B3B_MOUSE, sp|Q8CGP2|H2B1P_MOUSE, sp|Q9D2U9|H2B3A_MOUSE	0	0	0	0	1	0	0	1	0	0	0	0	9775144	0	0	0	0	0	0	0	0	0	0	0
DTGISSKAMGIMNSFVNDIFER	DTGISSK[28.0313]AM[15.9949]GIMNSFVNDIFER	P	I	52	73	22	3	7K(28.0313), 9M(15.9949)	sp|Q8CGP1|H2B1K_MOUSE	Q8CGP1	H2B1K_MOUSE	H2bc12	Histone H2B type 1-K	H2bc14, H2bc21, H2bc3, H2bc4, H2bc7, H2bc9, H2bu1, H2bu2, Hist1h2bp, Hist2h2bb	sp|P10853|H2B1F_MOUSE, sp|P10854|H2B1M_MOUSE, sp|Q64475|H2B1B_MOUSE, sp|Q64478|H2B1H_MOUSE, sp|Q64524|H2B2E_MOUSE, sp|Q64525|H2B2B_MOUSE, sp|Q6ZWY9|H2B1C_MOUSE, sp|Q8CGP0|H2B3B_MOUSE, sp|Q8CGP2|H2B1P_MOUSE, sp|Q9D2U9|H2B3A_MOUSE	0	1	1	0	1	1	1	0	0	0	0	0	0	0	0	0	0	0	0	0	0	0	0	0
DTGISSKAMGIMNSFVNDIFER	DTGISSK[28.0313]AM[15.9949]GIM[15.9949]NSFVNDIFER	P	I	52	73	22	3	12M(15.9949), 7K(28.0313), 9M(15.9949)	sp|Q8CGP1|H2B1K_MOUSE	Q8CGP1	H2B1K_MOUSE	H2bc12	Histone H2B type 1-K	H2bc14, H2bc21, H2bc3, H2bc4, H2bc7, H2bc9, H2bu1, H2bu2, Hist1h2bp, Hist2h2bb	sp|P10853|H2B1F_MOUSE, sp|P10854|H2B1M_MOUSE, sp|Q64475|H2B1B_MOUSE, sp|Q64478|H2B1H_MOUSE, sp|Q64524|H2B2E_MOUSE, sp|Q64525|H2B2B_MOUSE, sp|Q6ZWY9|H2B1C_MOUSE, sp|Q8CGP0|H2B3B_MOUSE, sp|Q8CGP2|H2B1P_MOUSE, sp|Q9D2U9|H2B3A_MOUSE	1	1	1	1	1	1	0	1	0	0	0	0	97151744	0	0	71874000	0	0	0	0	97151744	0	0	71874000
DTGISSKAMGIMNSFVNDIFER	D[28.0313]TGISSK[28.0313]AMGIMNSFVNDIFER	P	I	52	73	22	3	1D(28.0313), 7K(28.0313)	sp|Q8CGP1|H2B1K_MOUSE	Q8CGP1	H2B1K_MOUSE	H2bc12	Histone H2B type 1-K	H2bc14, H2bc21, H2bc3, H2bc4, H2bc7, H2bc9, H2bu1, H2bu2, Hist1h2bp, Hist2h2bb	sp|P10853|H2B1F_MOUSE, sp|P10854|H2B1M_MOUSE, sp|Q64475|H2B1B_MOUSE, sp|Q64478|H2B1H_MOUSE, sp|Q64524|H2B2E_MOUSE, sp|Q64525|H2B2B_MOUSE, sp|Q6ZWY9|H2B1C_MOUSE, sp|Q8CGP0|H2B3B_MOUSE, sp|Q8CGP2|H2B1P_MOUSE, sp|Q9D2U9|H2B3A_MOUSE	0	2	1	0	1	0	1	1	0	0	0	0	0	0	0	0	0	0	0	0	0	0	0	0
DTGISSKAMGIMNSFVNDIFER	D[28.0313]TGISSK[28.0313]AM[15.9949]GIMNSFVNDIFER	P	I	52	73	22	3	1D(28.0313), 7K(28.0313), 9M(15.9949)	sp|Q8CGP1|H2B1K_MOUSE	Q8CGP1	H2B1K_MOUSE	H2bc12	Histone H2B type 1-K	H2bc14, H2bc21, H2bc3, H2bc4, H2bc7, H2bc9, H2bu1, H2bu2, Hist1h2bp, Hist2h2bb	sp|P10853|H2B1F_MOUSE, sp|P10854|H2B1M_MOUSE, sp|Q64475|H2B1B_MOUSE, sp|Q64478|H2B1H_MOUSE, sp|Q64524|H2B2E_MOUSE, sp|Q64525|H2B2B_MOUSE, sp|Q6ZWY9|H2B1C_MOUSE, sp|Q8CGP0|H2B3B_MOUSE, sp|Q8CGP2|H2B1P_MOUSE, sp|Q9D2U9|H2B3A_MOUSE	1	0	0	0	0	0	1	0	0	0	0	0	0	0	0	0	0	0	0	0	0	0	0	0
EGTKAVTKYTSAK	EGTK[28.0313]AVTK[28.0313]YTSAK[28.0313]	S	-	114	126	13	3	13K(28.0313), 4K(28.0313), 8K(28.0313)	sp|Q8CGP1|H2B1K_MOUSE	Q8CGP1	H2B1K_MOUSE	H2bc12	Histone H2B type 1-K	H2bc21	sp|Q64524|H2B2E_MOUSE	0	0	0	0	1	0	0	1	236042000	71757672	221544560	0	244078240	0	0	251490624	236042000	71757672	221544560	0	244078240	0	0	251490624
EIQTAVR	EIQTAVR	R	L	94	100	7	2		sp|Q8CGP1|H2B1K_MOUSE	Q8CGP1	H2B1K_MOUSE	H2bc12	Histone H2B type 1-K	H2bc1, H2bc14, H2bc3, H2bc4, H2bc7, H2bc9, Hist1h2bp, Hist2h2bb	sp|P10853|H2B1F_MOUSE, sp|P10854|H2B1M_MOUSE, sp|P70696|H2B1A_MOUSE, sp|Q64475|H2B1B_MOUSE, sp|Q64478|H2B1H_MOUSE, sp|Q64525|H2B2B_MOUSE, sp|Q6ZWY9|H2B1C_MOUSE, sp|Q8CGP2|H2B1P_MOUSE	0	0	0	0	1	0	0	0	140819744	78698336	66210068	0	102606496	139012176	90839312	76248928	140819744	78698336	66210068	0	102606496	139012176	90839312	76248928
ESYSVYVYKVLKQVHPDTGISSKAMGIMNSFVNDIFER	ESYSVYVYK[28.0313]VLKQVHPDTGISSKAMGIM[15.9949]NSFVNDIFER	K	I	36	73	38	5	28M(15.9949), 9K(28.0313)	sp|Q8CGP1|H2B1K_MOUSE	Q8CGP1	H2B1K_MOUSE	H2bc12	Histone H2B type 1-K	H2bc14, H2bc3, H2bc4, H2bc7, H2bc9, Hist1h2bp, Hist2h2bb	sp|P10853|H2B1F_MOUSE, sp|P10854|H2B1M_MOUSE, sp|Q64475|H2B1B_MOUSE, sp|Q64478|H2B1H_MOUSE, sp|Q64525|H2B2B_MOUSE, sp|Q6ZWY9|H2B1C_MOUSE, sp|Q8CGP2|H2B1P_MOUSE	0	0	1	0	0	0	0	0	0	0	81562800	0	0	0	0	0	0	0	0	0	0	0	0	0
ESYSVYVYKVLKQVHPDTGISSKAMGIMNSFVNDIFER	ESYSVYVYK[28.0313]VLKQVHPDTGISSKAM[15.9949]GIMNSFVNDIFER	K	I	36	73	38	5	25M(15.9949), 9K(28.0313)	sp|Q8CGP1|H2B1K_MOUSE	Q8CGP1	H2B1K_MOUSE	H2bc12	Histone H2B type 1-K	H2bc14, H2bc3, H2bc4, H2bc7, H2bc9, Hist1h2bp, Hist2h2bb	sp|P10853|H2B1F_MOUSE, sp|P10854|H2B1M_MOUSE, sp|Q64475|H2B1B_MOUSE, sp|Q64478|H2B1H_MOUSE, sp|Q64525|H2B2B_MOUSE, sp|Q6ZWY9|H2B1C_MOUSE, sp|Q8CGP2|H2B1P_MOUSE	2	0	1	0	0	0	2	0	56182148	0	0	0	0	0	51454720	0	56182148	0	0	0	0	0	51454720	0
FVNDIFER	FVNDIFER	S	I	66	73	8	2		sp|Q8CGP1|H2B1K_MOUSE	Q8CGP1	H2B1K_MOUSE	H2bc12	Histone H2B type 1-K	H2bc14, H2bc21, H2bc3, H2bc4, H2bc7, H2bc9, H2bu1, H2bu2, Hist1h2bp, Hist2h2bb	sp|P10853|H2B1F_MOUSE, sp|P10854|H2B1M_MOUSE, sp|Q64475|H2B1B_MOUSE, sp|Q64478|H2B1H_MOUSE, sp|Q64524|H2B2E_MOUSE, sp|Q64525|H2B2B_MOUSE, sp|Q6ZWY9|H2B1C_MOUSE, sp|Q8CGP0|H2B3B_MOUSE, sp|Q8CGP2|H2B1P_MOUSE, sp|Q9D2U9|H2B3A_MOUSE	2	2	2	2	2	2	2	2	98518312	135436080	115763024	101450856	70329672	112186960	58137832	106184424	98518312	135436080	115763024	101450856	70329672	112186960	58137832	106184424
GIMNSFVNDIFER	GIMNSFVNDIFER	M	I	61	73	13	2		sp|Q8CGP1|H2B1K_MOUSE	Q8CGP1	H2B1K_MOUSE	H2bc12	Histone H2B type 1-K	H2bc14, H2bc21, H2bc3, H2bc4, H2bc7, H2bc9, H2bu1, H2bu2, Hist1h2bp, Hist2h2bb	sp|P10853|H2B1F_MOUSE, sp|P10854|H2B1M_MOUSE, sp|Q64475|H2B1B_MOUSE, sp|Q64478|H2B1H_MOUSE, sp|Q64524|H2B2E_MOUSE, sp|Q64525|H2B2B_MOUSE, sp|Q6ZWY9|H2B1C_MOUSE, sp|Q8CGP0|H2B3B_MOUSE, sp|Q8CGP2|H2B1P_MOUSE, sp|Q9D2U9|H2B3A_MOUSE	43	39	49	42	32	38	38	39	39489765000	25080926200	28646254600	50085458000	23208638500	32653389800	42227536000	28457451500	39489765000	25080926200	28646254600	50085458000	23208638500	32653389800	42227536000	28457451500
GIMNSFVNDIFER	GIM[15.9949]NSFVNDIFER	M	I	61	73	13	2	3M(15.9949)	sp|Q8CGP1|H2B1K_MOUSE	Q8CGP1	H2B1K_MOUSE	H2bc12	Histone H2B type 1-K	H2bc14, H2bc21, H2bc3, H2bc4, H2bc7, H2bc9, H2bu1, H2bu2, Hist1h2bp, Hist2h2bb	sp|P10853|H2B1F_MOUSE, sp|P10854|H2B1M_MOUSE, sp|Q64475|H2B1B_MOUSE, sp|Q64478|H2B1H_MOUSE, sp|Q64524|H2B2E_MOUSE, sp|Q64525|H2B2B_MOUSE, sp|Q6ZWY9|H2B1C_MOUSE, sp|Q8CGP0|H2B3B_MOUSE, sp|Q8CGP2|H2B1P_MOUSE, sp|Q9D2U9|H2B3A_MOUSE	40	38	40	41	35	40	38	44	13364640800	11541802000	18994755600	16758820900	7578060300	14300668900	11608021000	15423787000	13364640800	11541802000	18994755600	16758820900	7578060300	14300668900	11608021000	15423787000
GIMNSFVNDIFER	G[28.0313]IMNSFVNDIFER	M	I	61	73	13	2	1G(28.0313)	sp|Q8CGP1|H2B1K_MOUSE	Q8CGP1	H2B1K_MOUSE	H2bc12	Histone H2B type 1-K	H2bc14, H2bc21, H2bc3, H2bc4, H2bc7, H2bc9, H2bu1, H2bu2, Hist1h2bp, Hist2h2bb	sp|P10853|H2B1F_MOUSE, sp|P10854|H2B1M_MOUSE, sp|Q64475|H2B1B_MOUSE, sp|Q64478|H2B1H_MOUSE, sp|Q64524|H2B2E_MOUSE, sp|Q64525|H2B2B_MOUSE, sp|Q6ZWY9|H2B1C_MOUSE, sp|Q8CGP0|H2B3B_MOUSE, sp|Q8CGP2|H2B1P_MOUSE, sp|Q9D2U9|H2B3A_MOUSE	1	1	1	0	0	1	1	1	0	0	0	0	0	0	0	0	0	0	0	0	0	0	0	0
GIMNSFVNDIFERIASEASR	GIMNSFVNDIFERIASEASR	M	L	61	80	20	3		sp|Q8CGP1|H2B1K_MOUSE	Q8CGP1	H2B1K_MOUSE	H2bc12	Histone H2B type 1-K	H2bc3, H2bc7, H2bu1, H2bu2, Hist1h2bp	sp|P10853|H2B1F_MOUSE, sp|Q64475|H2B1B_MOUSE, sp|Q8CGP0|H2B3B_MOUSE, sp|Q8CGP2|H2B1P_MOUSE, sp|Q9D2U9|H2B3A_MOUSE	0	1	0	0	0	1	0	0	0	0	0	0	0	0	0	0	0	0	0	0	0	0	0	0
GISSKAMGIMNSFVNDIFER	GISSKAMGIMNSFVNDIFER	T	I	54	73	20	3		sp|Q8CGP1|H2B1K_MOUSE	Q8CGP1	H2B1K_MOUSE	H2bc12	Histone H2B type 1-K	H2bc14, H2bc21, H2bc3, H2bc4, H2bc7, H2bc9, H2bu1, H2bu2, Hist1h2bp, Hist2h2bb	sp|P10853|H2B1F_MOUSE, sp|P10854|H2B1M_MOUSE, sp|Q64475|H2B1B_MOUSE, sp|Q64478|H2B1H_MOUSE, sp|Q64524|H2B2E_MOUSE, sp|Q64525|H2B2B_MOUSE, sp|Q6ZWY9|H2B1C_MOUSE, sp|Q8CGP0|H2B3B_MOUSE, sp|Q8CGP2|H2B1P_MOUSE, sp|Q9D2U9|H2B3A_MOUSE	0	0	0	0	1	0	0	0	0	0	0	0	0	0	0	0	0	0	0	0	0	0	0	0
GISSKAMGIMNSFVNDIFER	GISSKAM[15.9949]GIMNSFVNDIFER	T	I	54	73	20	3	7M(15.9949)	sp|Q8CGP1|H2B1K_MOUSE	Q8CGP1	H2B1K_MOUSE	H2bc12	Histone H2B type 1-K	H2bc14, H2bc21, H2bc3, H2bc4, H2bc7, H2bc9, H2bu1, H2bu2, Hist1h2bp, Hist2h2bb	sp|P10853|H2B1F_MOUSE, sp|P10854|H2B1M_MOUSE, sp|Q64475|H2B1B_MOUSE, sp|Q64478|H2B1H_MOUSE, sp|Q64524|H2B2E_MOUSE, sp|Q64525|H2B2B_MOUSE, sp|Q6ZWY9|H2B1C_MOUSE, sp|Q8CGP0|H2B3B_MOUSE, sp|Q8CGP2|H2B1P_MOUSE, sp|Q9D2U9|H2B3A_MOUSE	2	2	2	0	1	1	1	1	35323228	0	0	0	0	0	0	0	0	0	0	0	0	0	0	0
GISSKAMGIMNSFVNDIFER	GISSK[28.0313]AMGIMNSFVNDIFER	T	I	54	73	20	3	5K(28.0313)	sp|Q8CGP1|H2B1K_MOUSE	Q8CGP1	H2B1K_MOUSE	H2bc12	Histone H2B type 1-K	H2bc14, H2bc21, H2bc3, H2bc4, H2bc7, H2bc9, H2bu1, H2bu2, Hist1h2bp, Hist2h2bb	sp|P10853|H2B1F_MOUSE, sp|P10854|H2B1M_MOUSE, sp|Q64475|H2B1B_MOUSE, sp|Q64478|H2B1H_MOUSE, sp|Q64524|H2B2E_MOUSE, sp|Q64525|H2B2B_MOUSE, sp|Q6ZWY9|H2B1C_MOUSE, sp|Q8CGP0|H2B3B_MOUSE, sp|Q8CGP2|H2B1P_MOUSE, sp|Q9D2U9|H2B3A_MOUSE	1	1	2	1	0	0	1	0	0	0	84152944	0	0	0	0	0	0	0	0	0	0	0	0	0
GISSKAMGIMNSFVNDIFER	GISSK[28.0313]AM[15.9949]GIMNSFVNDIFER	T	I	54	73	20	3	5K(28.0313), 7M(15.9949)	sp|Q8CGP1|H2B1K_MOUSE	Q8CGP1	H2B1K_MOUSE	H2bc12	Histone H2B type 1-K	H2bc14, H2bc21, H2bc3, H2bc4, H2bc7, H2bc9, H2bu1, H2bu2, Hist1h2bp, Hist2h2bb	sp|P10853|H2B1F_MOUSE, sp|P10854|H2B1M_MOUSE, sp|Q64475|H2B1B_MOUSE, sp|Q64478|H2B1H_MOUSE, sp|Q64524|H2B2E_MOUSE, sp|Q64525|H2B2B_MOUSE, sp|Q6ZWY9|H2B1C_MOUSE, sp|Q8CGP0|H2B3B_MOUSE, sp|Q8CGP2|H2B1P_MOUSE, sp|Q9D2U9|H2B3A_MOUSE	0	0	0	0	0	1	0	0	0	0	0	0	0	0	0	0	0	0	0	0	0	0	0	0
GISSKAMGIMNSFVNDIFER	GISSK[28.0313]AM[15.9949]GIM[15.9949]NSFVNDIFER	T	I	54	73	20	3	10M(15.9949), 5K(28.0313), 7M(15.9949)	sp|Q8CGP1|H2B1K_MOUSE	Q8CGP1	H2B1K_MOUSE	H2bc12	Histone H2B type 1-K	H2bc14, H2bc21, H2bc3, H2bc4, H2bc7, H2bc9, H2bu1, H2bu2, Hist1h2bp, Hist2h2bb	sp|P10853|H2B1F_MOUSE, sp|P10854|H2B1M_MOUSE, sp|Q64475|H2B1B_MOUSE, sp|Q64478|H2B1H_MOUSE, sp|Q64524|H2B2E_MOUSE, sp|Q64525|H2B2B_MOUSE, sp|Q6ZWY9|H2B1C_MOUSE, sp|Q8CGP0|H2B3B_MOUSE, sp|Q8CGP2|H2B1P_MOUSE, sp|Q9D2U9|H2B3A_MOUSE	0	0	2	0	1	0	0	0	0	0	650681920	0	0	0	0	0	0	0	0	0	0	0	0	0
HAVSEGTKAVTKYTSAK	HAVSEGTK[28.0313]AVTKYTSAK[28.0313]	K	-	110	126	17	3	17K(28.0313), 8K(28.0313)	sp|Q8CGP1|H2B1K_MOUSE	Q8CGP1	H2B1K_MOUSE	H2bc12	Histone H2B type 1-K	H2bc21	sp|Q64524|H2B2E_MOUSE	0	0	0	0	1	0	0	0	0	0	26634024	0	12110014	0	0	0	0	0	26634024	0	12110014	0	0	0
HAVSEGTKAVTKYTSAK	HAVSEGTK[28.0313]AVTK[28.0313]YTSAK	K	-	110	126	17	3,4	12K(28.0313), 8K(28.0313)	sp|Q8CGP1|H2B1K_MOUSE	Q8CGP1	H2B1K_MOUSE	H2bc12	Histone H2B type 1-K	H2bc21	sp|Q64524|H2B2E_MOUSE	0	0	2	0	2	0	0	0	0	0	292598048	0	154376992	0	116347648	0	0	0	191463296	0	100709128	0	116347648	0
HAVSEGTKAVTKYTSAK	HAVSEGTK[28.0313]AVTK[28.0313]YTSAK[28.0313]	K	-	110	126	17	2,3,4	12K(28.0313), 17K(28.0313), 8K(28.0313)	sp|Q8CGP1|H2B1K_MOUSE	Q8CGP1	H2B1K_MOUSE	H2bc12	Histone H2B type 1-K	H2bc21	sp|Q64524|H2B2E_MOUSE	2	2	8	11	11	2	8	1	251682144	1099317500	16723544100	10710809600	9368663000	1194472700	4080226820	257588688	251682144	753334980	15900689400	10655616000	7452113400	1165604350	4421730300	257588688
HPDTGISSKAMGIMNSFVNDIFER	HPDTGISSK[28.0313]AM[15.9949]GIM[15.9949]NSFVNDIFER	V	I	50	73	24	4	11M(15.9949), 14M(15.9949), 9K(28.0313)	sp|Q8CGP1|H2B1K_MOUSE	Q8CGP1	H2B1K_MOUSE	H2bc12	Histone H2B type 1-K	H2bc14, H2bc21, H2bc3, H2bc4, H2bc7, H2bc9, H2bu1, H2bu2, Hist1h2bp, Hist2h2bb	sp|P10853|H2B1F_MOUSE, sp|P10854|H2B1M_MOUSE, sp|Q64475|H2B1B_MOUSE, sp|Q64478|H2B1H_MOUSE, sp|Q64524|H2B2E_MOUSE, sp|Q64525|H2B2B_MOUSE, sp|Q6ZWY9|H2B1C_MOUSE, sp|Q8CGP0|H2B3B_MOUSE, sp|Q8CGP2|H2B1P_MOUSE, sp|Q9D2U9|H2B3A_MOUSE	0	0	0	0	0	1	0	0	0	0	0	0	0	0	0	0	0	0	0	0	0	0	0	0
HPDTGISSKAMGIMNSFVNDIFER	H[28.0313]PDTGISSK[28.0313]AM[15.9949]GIMNSFVNDIFER	V	I	50	73	24	2	11M(15.9949), 1H(28.0313), 9K(28.0313)	sp|Q8CGP1|H2B1K_MOUSE	Q8CGP1	H2B1K_MOUSE	H2bc12	Histone H2B type 1-K	H2bc14, H2bc21, H2bc3, H2bc4, H2bc7, H2bc9, H2bu1, H2bu2, Hist1h2bp, Hist2h2bb	sp|P10853|H2B1F_MOUSE, sp|P10854|H2B1M_MOUSE, sp|Q64475|H2B1B_MOUSE, sp|Q64478|H2B1H_MOUSE, sp|Q64524|H2B2E_MOUSE, sp|Q64525|H2B2B_MOUSE, sp|Q6ZWY9|H2B1C_MOUSE, sp|Q8CGP0|H2B3B_MOUSE, sp|Q8CGP2|H2B1P_MOUSE, sp|Q9D2U9|H2B3A_MOUSE	0	1	0	1	0	0	0	0	0	0	0	0	0	0	0	0	0	0	0	0	0	0	0	0
IASEASRLAHYNKR	IASEASRLAHYNK[28.0313]R	R	S	74	87	14	3	13K(28.0313)	sp|Q8CGP1|H2B1K_MOUSE	Q8CGP1	H2B1K_MOUSE	H2bc12	Histone H2B type 1-K	H2bc1, H2bc3, H2bc7, H2bu1, H2bu2, Hist1h2bp	sp|P10853|H2B1F_MOUSE, sp|P70696|H2B1A_MOUSE, sp|Q64475|H2B1B_MOUSE, sp|Q8CGP0|H2B3B_MOUSE, sp|Q8CGP2|H2B1P_MOUSE, sp|Q9D2U9|H2B3A_MOUSE	2	2	1	2	2	2	2	2	106312488	58517200	67904016	57607100	92179704	80818512	60873056	100816944	106312488	58517200	67904016	57607100	92179704	80818512	60873056	100816944
IMNSFVNDIFER	IMNSFVNDIFER	G	I	62	73	12	2		sp|Q8CGP1|H2B1K_MOUSE	Q8CGP1	H2B1K_MOUSE	H2bc12	Histone H2B type 1-K	H2bc14, H2bc21, H2bc3, H2bc4, H2bc7, H2bc9, H2bu1, H2bu2, Hist1h2bp, Hist2h2bb	sp|P10853|H2B1F_MOUSE, sp|P10854|H2B1M_MOUSE, sp|Q64475|H2B1B_MOUSE, sp|Q64478|H2B1H_MOUSE, sp|Q64524|H2B2E_MOUSE, sp|Q64525|H2B2B_MOUSE, sp|Q6ZWY9|H2B1C_MOUSE, sp|Q8CGP0|H2B3B_MOUSE, sp|Q8CGP2|H2B1P_MOUSE, sp|Q9D2U9|H2B3A_MOUSE	1	2	2	2	2	2	2	2	962708670	817782460	922061500	1052603840	644464380	908500540	853798980	923486780	962708670	817782460	922061500	1052603840	644464380	908500540	853798980	923486780
IMNSFVNDIFER	IM[15.9949]NSFVNDIFER	G	I	62	73	12	2	2M(15.9949)	sp|Q8CGP1|H2B1K_MOUSE	Q8CGP1	H2B1K_MOUSE	H2bc12	Histone H2B type 1-K	H2bc14, H2bc21, H2bc3, H2bc4, H2bc7, H2bc9, H2bu1, H2bu2, Hist1h2bp, Hist2h2bb	sp|P10853|H2B1F_MOUSE, sp|P10854|H2B1M_MOUSE, sp|Q64475|H2B1B_MOUSE, sp|Q64478|H2B1H_MOUSE, sp|Q64524|H2B2E_MOUSE, sp|Q64525|H2B2B_MOUSE, sp|Q6ZWY9|H2B1C_MOUSE, sp|Q8CGP0|H2B3B_MOUSE, sp|Q8CGP2|H2B1P_MOUSE, sp|Q9D2U9|H2B3A_MOUSE	2	2	2	2	3	2	2	2	93499632	71684216	120882640	110541848	59168500	95263160	79835392	82873904	93499632	71684216	120882640	110541848	59168500	95263160	79835392	82873904
ISSKAMGIMNSFVNDIFER	ISSKAM[15.9949]GIMNSFVNDIFER	G	I	55	73	19	3	6M(15.9949)	sp|Q8CGP1|H2B1K_MOUSE	Q8CGP1	H2B1K_MOUSE	H2bc12	Histone H2B type 1-K	H2bc14, H2bc21, H2bc3, H2bc4, H2bc7, H2bc9, H2bu1, H2bu2, Hist1h2bp, Hist2h2bb	sp|P10853|H2B1F_MOUSE, sp|P10854|H2B1M_MOUSE, sp|Q64475|H2B1B_MOUSE, sp|Q64478|H2B1H_MOUSE, sp|Q64524|H2B2E_MOUSE, sp|Q64525|H2B2B_MOUSE, sp|Q6ZWY9|H2B1C_MOUSE, sp|Q8CGP0|H2B3B_MOUSE, sp|Q8CGP2|H2B1P_MOUSE, sp|Q9D2U9|H2B3A_MOUSE	0	0	0	0	0	0	0	1	0	0	0	0	0	0	0	0	0	0	0	0	0	0	0	0
ISSKAMGIMNSFVNDIFER	ISSK[28.0313]AMGIMNSFVNDIFER	G	I	55	73	19	3	4K(28.0313)	sp|Q8CGP1|H2B1K_MOUSE	Q8CGP1	H2B1K_MOUSE	H2bc12	Histone H2B type 1-K	H2bc14, H2bc21, H2bc3, H2bc4, H2bc7, H2bc9, H2bu1, H2bu2, Hist1h2bp, Hist2h2bb	sp|P10853|H2B1F_MOUSE, sp|P10854|H2B1M_MOUSE, sp|Q64475|H2B1B_MOUSE, sp|Q64478|H2B1H_MOUSE, sp|Q64524|H2B2E_MOUSE, sp|Q64525|H2B2B_MOUSE, sp|Q6ZWY9|H2B1C_MOUSE, sp|Q8CGP0|H2B3B_MOUSE, sp|Q8CGP2|H2B1P_MOUSE, sp|Q9D2U9|H2B3A_MOUSE	2	2	2	2	2	4	2	2	128030560	99782248	101201464	109894496	113409512	120587192	118092920	116679232	128030560	99782248	101201464	109894496	113409512	120587192	118092920	116679232
ISSKAMGIMNSFVNDIFER	ISSK[28.0313]AM[15.9949]GIMNSFVNDIFER	G	I	55	73	19	3	4K(28.0313), 6M(15.9949)	sp|Q8CGP1|H2B1K_MOUSE	Q8CGP1	H2B1K_MOUSE	H2bc12	Histone H2B type 1-K	H2bc14, H2bc21, H2bc3, H2bc4, H2bc7, H2bc9, H2bu1, H2bu2, Hist1h2bp, Hist2h2bb	sp|P10853|H2B1F_MOUSE, sp|P10854|H2B1M_MOUSE, sp|Q64475|H2B1B_MOUSE, sp|Q64478|H2B1H_MOUSE, sp|Q64524|H2B2E_MOUSE, sp|Q64525|H2B2B_MOUSE, sp|Q6ZWY9|H2B1C_MOUSE, sp|Q8CGP0|H2B3B_MOUSE, sp|Q8CGP2|H2B1P_MOUSE, sp|Q9D2U9|H2B3A_MOUSE	1	2	3	2	0	2	1	1	203193856	185469808	260104064	209565280	0	255109776	432644736	298335904	203193856	185469808	260104064	209565280	0	255109776	432644736	298335904
ISSKAMGIMNSFVNDIFER	ISSK[28.0313]AM[15.9949]GIM[15.9949]NSFVNDIFER	G	I	55	73	19	3	4K(28.0313), 6M(15.9949), 9M(15.9949)	sp|Q8CGP1|H2B1K_MOUSE	Q8CGP1	H2B1K_MOUSE	H2bc12	Histone H2B type 1-K	H2bc14, H2bc21, H2bc3, H2bc4, H2bc7, H2bc9, H2bu1, H2bu2, Hist1h2bp, Hist2h2bb	sp|P10853|H2B1F_MOUSE, sp|P10854|H2B1M_MOUSE, sp|Q64475|H2B1B_MOUSE, sp|Q64478|H2B1H_MOUSE, sp|Q64524|H2B2E_MOUSE, sp|Q64525|H2B2B_MOUSE, sp|Q6ZWY9|H2B1C_MOUSE, sp|Q8CGP0|H2B3B_MOUSE, sp|Q8CGP2|H2B1P_MOUSE, sp|Q9D2U9|H2B3A_MOUSE	1	0	0	1	0	1	0	1	0	0	0	0	0	0	0	0	0	0	0	0	0	0	0	0
ISSKAMGIMNSFVNDIFER	I[28.0313]SSK[28.0313]AMGIMNSFVNDIFER	G	I	55	73	19	3	1I(28.0313), 4K(28.0313)	sp|Q8CGP1|H2B1K_MOUSE	Q8CGP1	H2B1K_MOUSE	H2bc12	Histone H2B type 1-K	H2bc14, H2bc21, H2bc3, H2bc4, H2bc7, H2bc9, H2bu1, H2bu2, Hist1h2bp, Hist2h2bb	sp|P10853|H2B1F_MOUSE, sp|P10854|H2B1M_MOUSE, sp|Q64475|H2B1B_MOUSE, sp|Q64478|H2B1H_MOUSE, sp|Q64524|H2B2E_MOUSE, sp|Q64525|H2B2B_MOUSE, sp|Q6ZWY9|H2B1C_MOUSE, sp|Q8CGP0|H2B3B_MOUSE, sp|Q8CGP2|H2B1P_MOUSE, sp|Q9D2U9|H2B3A_MOUSE	1	2	0	0	0	0	0	0	0	0	0	0	0	0	0	0	0	0	0	0	0	0	0	0
ISSKAMGIMNSFVNDIFER	I[28.0313]SSK[28.0313]AM[15.9949]GIMNSFVNDIFER	G	I	55	73	19	3	1I(28.0313), 4K(28.0313), 6M(15.9949)	sp|Q8CGP1|H2B1K_MOUSE	Q8CGP1	H2B1K_MOUSE	H2bc12	Histone H2B type 1-K	H2bc14, H2bc21, H2bc3, H2bc4, H2bc7, H2bc9, H2bu1, H2bu2, Hist1h2bp, Hist2h2bb	sp|P10853|H2B1F_MOUSE, sp|P10854|H2B1M_MOUSE, sp|Q64475|H2B1B_MOUSE, sp|Q64478|H2B1H_MOUSE, sp|Q64524|H2B2E_MOUSE, sp|Q64525|H2B2B_MOUSE, sp|Q6ZWY9|H2B1C_MOUSE, sp|Q8CGP0|H2B3B_MOUSE, sp|Q8CGP2|H2B1P_MOUSE, sp|Q9D2U9|H2B3A_MOUSE	1	1	0	1	0	1	1	0	0	0	0	0	0	0	76439720	0	0	0	0	0	0	0	0	0
KAMGIMNSFVNDIFER	K[28.0313]AMGIMNSFVNDIFER	S	I	58	73	16	2,3	1K(28.0313)	sp|Q8CGP1|H2B1K_MOUSE	Q8CGP1	H2B1K_MOUSE	H2bc12	Histone H2B type 1-K	H2bc14, H2bc21, H2bc3, H2bc4, H2bc7, H2bc9, H2bu1, H2bu2, Hist1h2bp, Hist2h2bb	sp|P10853|H2B1F_MOUSE, sp|P10854|H2B1M_MOUSE, sp|Q64475|H2B1B_MOUSE, sp|Q64478|H2B1H_MOUSE, sp|Q64524|H2B2E_MOUSE, sp|Q64525|H2B2B_MOUSE, sp|Q6ZWY9|H2B1C_MOUSE, sp|Q8CGP0|H2B3B_MOUSE, sp|Q8CGP2|H2B1P_MOUSE, sp|Q9D2U9|H2B3A_MOUSE	2	1	1	1	1	1	2	1	251401824	125926824	144103328	133856184	124245920	149827488	130235896	106258992	174541152	125926824	144103328	133856184	124245920	149827488	100661568	106258992
KAMGIMNSFVNDIFER	K[28.0313]AM[15.9949]GIMNSFVNDIFER	S	I	58	73	16	2	1K(28.0313), 3M(15.9949)	sp|Q8CGP1|H2B1K_MOUSE	Q8CGP1	H2B1K_MOUSE	H2bc12	Histone H2B type 1-K	H2bc14, H2bc21, H2bc3, H2bc4, H2bc7, H2bc9, H2bu1, H2bu2, Hist1h2bp, Hist2h2bb	sp|P10853|H2B1F_MOUSE, sp|P10854|H2B1M_MOUSE, sp|Q64475|H2B1B_MOUSE, sp|Q64478|H2B1H_MOUSE, sp|Q64524|H2B2E_MOUSE, sp|Q64525|H2B2B_MOUSE, sp|Q6ZWY9|H2B1C_MOUSE, sp|Q8CGP0|H2B3B_MOUSE, sp|Q8CGP2|H2B1P_MOUSE, sp|Q9D2U9|H2B3A_MOUSE	0	0	0	0	1	0	0	1	0	0	0	0	0	0	0	0	0	0	0	0	0	0	0	0
KAMGIMNSFVNDIFER	K[56.0626]AM[15.9949]GIMNSFVNDIFER	S	I	58	73	16	2	1K(56.0626), 3M(15.9949)	sp|Q8CGP1|H2B1K_MOUSE	Q8CGP1	H2B1K_MOUSE	H2bc12	Histone H2B type 1-K	H2bc14, H2bc21, H2bc3, H2bc4, H2bc7, H2bc9, H2bu1, H2bu2, Hist1h2bp, Hist2h2bb	sp|P10853|H2B1F_MOUSE, sp|P10854|H2B1M_MOUSE, sp|Q64475|H2B1B_MOUSE, sp|Q64478|H2B1H_MOUSE, sp|Q64524|H2B2E_MOUSE, sp|Q64525|H2B2B_MOUSE, sp|Q6ZWY9|H2B1C_MOUSE, sp|Q8CGP0|H2B3B_MOUSE, sp|Q8CGP2|H2B1P_MOUSE, sp|Q9D2U9|H2B3A_MOUSE	1	0	0	0	0	0	0	0	0	0	0	0	0	0	0	0	0	0	0	0	0	0	0	0
KESYSVYVYKVLKQVHPDTGISSKAMGIMNSFVNDIFER	K[56.0626]ESYSVYVYKVLK[28.0313]QVHPDTGISSK[28.0313]AMGIMNSFVNDIFER	R	I	35	73	39	5,6	13K(28.0313), 1K(56.0626), 24K(28.0313)	sp|Q8CGP1|H2B1K_MOUSE	Q8CGP1	H2B1K_MOUSE	H2bc12	Histone H2B type 1-K	H2bc14, H2bc3, H2bc4, H2bc7, H2bc9, Hist1h2bp, Hist2h2bb	sp|P10853|H2B1F_MOUSE, sp|P10854|H2B1M_MOUSE, sp|Q64475|H2B1B_MOUSE, sp|Q64478|H2B1H_MOUSE, sp|Q64525|H2B2B_MOUSE, sp|Q6ZWY9|H2B1C_MOUSE, sp|Q8CGP2|H2B1P_MOUSE	0	0	23	0	0	0	0	0	0	0	259078832	0	0	0	0	0	0	0	0	0	0	0	0	0
KESYSVYVYKVLKQVHPDTGISSKAMGIMNSFVNDIFER	K[56.0626]ESYSVYVYK[28.0313]VLKQVHPDTGISSK[28.0313]AMGIMNSFVNDIFER	R	I	35	73	39	5,6	10K(28.0313), 1K(56.0626), 24K(28.0313)	sp|Q8CGP1|H2B1K_MOUSE	Q8CGP1	H2B1K_MOUSE	H2bc12	Histone H2B type 1-K	H2bc14, H2bc3, H2bc4, H2bc7, H2bc9, Hist1h2bp, Hist2h2bb	sp|P10853|H2B1F_MOUSE, sp|P10854|H2B1M_MOUSE, sp|Q64475|H2B1B_MOUSE, sp|Q64478|H2B1H_MOUSE, sp|Q64525|H2B2B_MOUSE, sp|Q6ZWY9|H2B1C_MOUSE, sp|Q8CGP2|H2B1P_MOUSE	0	0	39	5	0	0	0	0	0	0	275746624	34046260	0	0	0	0	0	0	187513168	34046260	0	0	0	0
KESYSVYVYKVLKQVHPDTGISSKAMGIMNSFVNDIFER	K[56.0626]ESYSVYVYK[28.0313]VLK[28.0313]QVHPDTGISSKAMGIMNSFVNDIFER	R	I	35	73	39	6	10K(28.0313), 13K(28.0313), 1K(56.0626)	sp|Q8CGP1|H2B1K_MOUSE	Q8CGP1	H2B1K_MOUSE	H2bc12	Histone H2B type 1-K	H2bc14, H2bc3, H2bc4, H2bc7, H2bc9, Hist1h2bp, Hist2h2bb	sp|P10853|H2B1F_MOUSE, sp|P10854|H2B1M_MOUSE, sp|Q64475|H2B1B_MOUSE, sp|Q64478|H2B1H_MOUSE, sp|Q64525|H2B2B_MOUSE, sp|Q6ZWY9|H2B1C_MOUSE, sp|Q8CGP2|H2B1P_MOUSE	0	0	8	25	3	0	0	0	0	0	0	52981320	34767644	0	0	0	0	0	0	52981320	34767644	0	0	0
KQVHPDTGISSKAMGIMNSFVNDIFER	K[28.0313]QVHPDTGISSKAM[15.9949]GIM[15.9949]NSFVNDIFER	L	I	47	73	27	3,4	14M(15.9949), 17M(15.9949), 1K(28.0313)	sp|Q8CGP1|H2B1K_MOUSE	Q8CGP1	H2B1K_MOUSE	H2bc12	Histone H2B type 1-K	H2bc14, H2bc21, H2bc3, H2bc4, H2bc7, H2bc9, H2bu1, H2bu2, Hist1h2bp, Hist2h2bb	sp|P10853|H2B1F_MOUSE, sp|P10854|H2B1M_MOUSE, sp|Q64475|H2B1B_MOUSE, sp|Q64478|H2B1H_MOUSE, sp|Q64524|H2B2E_MOUSE, sp|Q64525|H2B2B_MOUSE, sp|Q6ZWY9|H2B1C_MOUSE, sp|Q8CGP0|H2B3B_MOUSE, sp|Q8CGP2|H2B1P_MOUSE, sp|Q9D2U9|H2B3A_MOUSE	2	4	1	2	1	1	3	4	0	0	0	0	0	0	0	0	0	0	0	0	0	0	0	0
KQVHPDTGISSKAMGIMNSFVNDIFER	K[28.0313]QVHPDTGISSK[28.0313]AMGIMNSFVNDIFER	L	I	47	73	27	3,4	12K(28.0313), 1K(28.0313)	sp|Q8CGP1|H2B1K_MOUSE	Q8CGP1	H2B1K_MOUSE	H2bc12	Histone H2B type 1-K	H2bc14, H2bc21, H2bc3, H2bc4, H2bc7, H2bc9, H2bu1, H2bu2, Hist1h2bp, Hist2h2bb	sp|P10853|H2B1F_MOUSE, sp|P10854|H2B1M_MOUSE, sp|Q64475|H2B1B_MOUSE, sp|Q64478|H2B1H_MOUSE, sp|Q64524|H2B2E_MOUSE, sp|Q64525|H2B2B_MOUSE, sp|Q6ZWY9|H2B1C_MOUSE, sp|Q8CGP0|H2B3B_MOUSE, sp|Q8CGP2|H2B1P_MOUSE, sp|Q9D2U9|H2B3A_MOUSE	0	6	7	9	2	1	0	0	0	95930752	208224976	348958080	80172288	3143436	0	0	0	95930752	188312480	296052544	80172288	3143436	0	0
KQVHPDTGISSKAMGIMNSFVNDIFER	K[28.0313]QVHPDTGISSK[28.0313]AM[15.9949]GIMNSFVNDIFER	L	I	47	73	27	4	12K(28.0313), 14M(15.9949), 1K(28.0313)	sp|Q8CGP1|H2B1K_MOUSE	Q8CGP1	H2B1K_MOUSE	H2bc12	Histone H2B type 1-K	H2bc14, H2bc21, H2bc3, H2bc4, H2bc7, H2bc9, H2bu1, H2bu2, Hist1h2bp, Hist2h2bb	sp|P10853|H2B1F_MOUSE, sp|P10854|H2B1M_MOUSE, sp|Q64475|H2B1B_MOUSE, sp|Q64478|H2B1H_MOUSE, sp|Q64524|H2B2E_MOUSE, sp|Q64525|H2B2B_MOUSE, sp|Q6ZWY9|H2B1C_MOUSE, sp|Q8CGP0|H2B3B_MOUSE, sp|Q8CGP2|H2B1P_MOUSE, sp|Q9D2U9|H2B3A_MOUSE	0	1	0	0	0	0	0	0	0	0	0	0	0	0	0	0	0	0	0	0	0	0	0	0
KQVHPDTGISSKAMGIMNSFVNDIFER	K[56.0626]QVHPDTGISSKAM[15.9949]GIM[15.9949]NSFVNDIFER	L	I	47	73	27	4	14M(15.9949), 17M(15.9949), 1K(56.0626)	sp|Q8CGP1|H2B1K_MOUSE	Q8CGP1	H2B1K_MOUSE	H2bc12	Histone H2B type 1-K	H2bc14, H2bc21, H2bc3, H2bc4, H2bc7, H2bc9, H2bu1, H2bu2, Hist1h2bp, Hist2h2bb	sp|P10853|H2B1F_MOUSE, sp|P10854|H2B1M_MOUSE, sp|Q64475|H2B1B_MOUSE, sp|Q64478|H2B1H_MOUSE, sp|Q64524|H2B2E_MOUSE, sp|Q64525|H2B2B_MOUSE, sp|Q6ZWY9|H2B1C_MOUSE, sp|Q8CGP0|H2B3B_MOUSE, sp|Q8CGP2|H2B1P_MOUSE, sp|Q9D2U9|H2B3A_MOUSE	2	6	0	2	3	1	1	1	131153200	128270248	0	65244052	154878704	0	68762336	0	131153200	128270248	0	65244052	154878704	0	68762336	0
KQVHPDTGISSKAMGIMNSFVNDIFER	K[56.0626]QVHPDTGISSK[28.0313]AM[15.9949]GIMNSFVNDIFER	L	I	47	73	27	3	12K(28.0313), 14M(15.9949), 1K(56.0626)	sp|Q8CGP1|H2B1K_MOUSE	Q8CGP1	H2B1K_MOUSE	H2bc12	Histone H2B type 1-K	H2bc14, H2bc21, H2bc3, H2bc4, H2bc7, H2bc9, H2bu1, H2bu2, Hist1h2bp, Hist2h2bb	sp|P10853|H2B1F_MOUSE, sp|P10854|H2B1M_MOUSE, sp|Q64475|H2B1B_MOUSE, sp|Q64478|H2B1H_MOUSE, sp|Q64524|H2B2E_MOUSE, sp|Q64525|H2B2B_MOUSE, sp|Q6ZWY9|H2B1C_MOUSE, sp|Q8CGP0|H2B3B_MOUSE, sp|Q8CGP2|H2B1P_MOUSE, sp|Q9D2U9|H2B3A_MOUSE	1	0	1	0	0	0	0	0	0	0	0	0	0	0	0	0	0	0	0	0	0	0	0	0
KVLKQVHPDTGISSKAMGIMNSFVNDIFER	KVLKQVHPDTGISSKAMGIMNSFVNDIFER	Y	I	44	73	30	5		sp|Q8CGP1|H2B1K_MOUSE	Q8CGP1	H2B1K_MOUSE	H2bc12	Histone H2B type 1-K	H2bc14, H2bc21, H2bc3, H2bc4, H2bc7, H2bc9, H2bu1, H2bu2, Hist1h2bp, Hist2h2bb	sp|P10853|H2B1F_MOUSE, sp|P10854|H2B1M_MOUSE, sp|Q64475|H2B1B_MOUSE, sp|Q64478|H2B1H_MOUSE, sp|Q64524|H2B2E_MOUSE, sp|Q64525|H2B2B_MOUSE, sp|Q6ZWY9|H2B1C_MOUSE, sp|Q8CGP0|H2B3B_MOUSE, sp|Q8CGP2|H2B1P_MOUSE, sp|Q9D2U9|H2B3A_MOUSE	0	0	5	4	6	0	0	0	0	0	302182784	1898669440	318893696	0	0	0	0	0	302182784	1898669440	318893696	0	0	0
KVLKQVHPDTGISSKAMGIMNSFVNDIFER	K[28.0313]VLK[28.0313]QVHPDTGISSK[28.0313]AMGIMNSFVNDIFER	Y	I	44	73	30	4,5	15K(28.0313), 1K(28.0313), 4K(28.0313)	sp|Q8CGP1|H2B1K_MOUSE	Q8CGP1	H2B1K_MOUSE	H2bc12	Histone H2B type 1-K	H2bc14, H2bc21, H2bc3, H2bc4, H2bc7, H2bc9, H2bu1, H2bu2, Hist1h2bp, Hist2h2bb	sp|P10853|H2B1F_MOUSE, sp|P10854|H2B1M_MOUSE, sp|Q64475|H2B1B_MOUSE, sp|Q64478|H2B1H_MOUSE, sp|Q64524|H2B2E_MOUSE, sp|Q64525|H2B2B_MOUSE, sp|Q6ZWY9|H2B1C_MOUSE, sp|Q8CGP0|H2B3B_MOUSE, sp|Q8CGP2|H2B1P_MOUSE, sp|Q9D2U9|H2B3A_MOUSE	0	0	8	5	0	0	0	0	0	0	186063680	102930160	0	0	0	0	0	0	103038544	56362368	0	0	0	0
KVLKQVHPDTGISSKAMGIMNSFVNDIFER	K[56.0626]VLKQVHPDTGISSK[28.0313]AMGIMNSFVNDIFER	Y	I	44	73	30	4,5	15K(28.0313), 1K(56.0626)	sp|Q8CGP1|H2B1K_MOUSE	Q8CGP1	H2B1K_MOUSE	H2bc12	Histone H2B type 1-K	H2bc14, H2bc21, H2bc3, H2bc4, H2bc7, H2bc9, H2bu1, H2bu2, Hist1h2bp, Hist2h2bb	sp|P10853|H2B1F_MOUSE, sp|P10854|H2B1M_MOUSE, sp|Q64475|H2B1B_MOUSE, sp|Q64478|H2B1H_MOUSE, sp|Q64524|H2B2E_MOUSE, sp|Q64525|H2B2B_MOUSE, sp|Q6ZWY9|H2B1C_MOUSE, sp|Q8CGP0|H2B3B_MOUSE, sp|Q8CGP2|H2B1P_MOUSE, sp|Q9D2U9|H2B3A_MOUSE	0	0	6	4	0	0	0	0	0	0	379930240	123681816	0	0	0	0	0	0	205386832	123681816	0	0	0	0
LAHYNKR	LAHYNKR	R	S	81	87	7	2		sp|Q8CGP1|H2B1K_MOUSE	Q8CGP1	H2B1K_MOUSE	H2bc12	Histone H2B type 1-K	H2bc1, H2bc14, H2bc21, H2bc3, H2bc4, H2bc7, H2bc9, H2bu1, H2bu2, Hist1h2bp, Hist2h2bb	sp|P10853|H2B1F_MOUSE, sp|P10854|H2B1M_MOUSE, sp|P70696|H2B1A_MOUSE, sp|Q64475|H2B1B_MOUSE, sp|Q64478|H2B1H_MOUSE, sp|Q64524|H2B2E_MOUSE, sp|Q64525|H2B2B_MOUSE, sp|Q6ZWY9|H2B1C_MOUSE, sp|Q8CGP0|H2B3B_MOUSE, sp|Q8CGP2|H2B1P_MOUSE, sp|Q9D2U9|H2B3A_MOUSE	0	0	0	0	2	0	0	0	0	0	0	0	9159741	0	0	0	0	0	0	0	0	0	0	0
LAHYNKR	LAHYNK[28.0313]R	R	S	81	87	7	2	6K(28.0313)	sp|Q8CGP1|H2B1K_MOUSE	Q8CGP1	H2B1K_MOUSE	H2bc12	Histone H2B type 1-K	H2bc1, H2bc14, H2bc21, H2bc3, H2bc4, H2bc7, H2bc9, H2bu1, H2bu2, Hist1h2bp, Hist2h2bb	sp|P10853|H2B1F_MOUSE, sp|P10854|H2B1M_MOUSE, sp|P70696|H2B1A_MOUSE, sp|Q64475|H2B1B_MOUSE, sp|Q64478|H2B1H_MOUSE, sp|Q64524|H2B2E_MOUSE, sp|Q64525|H2B2B_MOUSE, sp|Q6ZWY9|H2B1C_MOUSE, sp|Q8CGP0|H2B3B_MOUSE, sp|Q8CGP2|H2B1P_MOUSE, sp|Q9D2U9|H2B3A_MOUSE	8	10	14	8	10	10	9	7	56689936	67685448	64387360	63353828	65957516	62492976	66294032	67441576	56689936	67685448	64387360	63353828	65957516	62492976	66294032	67441576
LAHYNKR	L[28.0313]AHYNK[28.0313]R	R	S	81	87	7	2	1L(28.0313), 6K(28.0313)	sp|Q8CGP1|H2B1K_MOUSE	Q8CGP1	H2B1K_MOUSE	H2bc12	Histone H2B type 1-K	H2bc1, H2bc14, H2bc21, H2bc3, H2bc4, H2bc7, H2bc9, H2bu1, H2bu2, Hist1h2bp, Hist2h2bb	sp|P10853|H2B1F_MOUSE, sp|P10854|H2B1M_MOUSE, sp|P70696|H2B1A_MOUSE, sp|Q64475|H2B1B_MOUSE, sp|Q64478|H2B1H_MOUSE, sp|Q64524|H2B2E_MOUSE, sp|Q64525|H2B2B_MOUSE, sp|Q6ZWY9|H2B1C_MOUSE, sp|Q8CGP0|H2B3B_MOUSE, sp|Q8CGP2|H2B1P_MOUSE, sp|Q9D2U9|H2B3A_MOUSE	0	0	0	1	0	1	1	0	0	0	0	0	0	0	0	0	0	0	0	0	0	0	0	0
LAHYNKRSTITSR	LAHYNK[28.0313]RSTITSR	R	E	81	93	13	3	6K(28.0313)	sp|Q8CGP1|H2B1K_MOUSE	Q8CGP1	H2B1K_MOUSE	H2bc12	Histone H2B type 1-K	H2bc1, H2bc14, H2bc21, H2bc3, H2bc4, H2bc7, H2bc9, H2bu1, H2bu2, Hist1h2bp, Hist2h2bb	sp|P10853|H2B1F_MOUSE, sp|P10854|H2B1M_MOUSE, sp|P70696|H2B1A_MOUSE, sp|Q64475|H2B1B_MOUSE, sp|Q64478|H2B1H_MOUSE, sp|Q64524|H2B2E_MOUSE, sp|Q64525|H2B2B_MOUSE, sp|Q6ZWY9|H2B1C_MOUSE, sp|Q8CGP0|H2B3B_MOUSE, sp|Q8CGP2|H2B1P_MOUSE, sp|Q9D2U9|H2B3A_MOUSE	0	1	1	1	2	1	2	0	342567936	1226838270	1155434620	1731436030	1042143490	275295552	1081061500	0	342567936	1226838270	1155434620	1731436030	1042143490	275295552	1081061500	0
LKQVHPDTGISSKAMGIMNSFVNDIFER	LKQVHPDTGISSKAMGIMNSFVNDIFER	V	I	46	73	28	5		sp|Q8CGP1|H2B1K_MOUSE	Q8CGP1	H2B1K_MOUSE	H2bc12	Histone H2B type 1-K	H2bc14, H2bc21, H2bc3, H2bc4, H2bc7, H2bc9, H2bu1, H2bu2, Hist1h2bp, Hist2h2bb	sp|P10853|H2B1F_MOUSE, sp|P10854|H2B1M_MOUSE, sp|Q64475|H2B1B_MOUSE, sp|Q64478|H2B1H_MOUSE, sp|Q64524|H2B2E_MOUSE, sp|Q64525|H2B2B_MOUSE, sp|Q6ZWY9|H2B1C_MOUSE, sp|Q8CGP0|H2B3B_MOUSE, sp|Q8CGP2|H2B1P_MOUSE, sp|Q9D2U9|H2B3A_MOUSE	0	0	3	0	0	0	0	0	0	0	483006528	0	0	0	0	0	0	0	0	0	0	0	0	0
LLLPGELAKHAVSEGTKAVTKYTSAK	LLLPGELAK[28.0313]HAVSEGTKAVTK[28.0313]YTSAK[28.0313]	R	-	101	126	26	4	21K(28.0313), 26K(28.0313), 9K(28.0313)	sp|Q8CGP1|H2B1K_MOUSE	Q8CGP1	H2B1K_MOUSE	H2bc12	Histone H2B type 1-K	H2bc21	sp|Q64524|H2B2E_MOUSE	0	1	0	0	1	0	0	0	0	92981648	0	0	0	0	0	0	0	0	0	0	0	0	0	0
LLLPGELAKHAVSEGTKAVTKYTSAK	LLLPGELAK[28.0313]HAVSEGTK[28.0313]AVTK[28.0313]YTSAK	R	-	101	126	26	4	17K(28.0313), 21K(28.0313), 9K(28.0313)	sp|Q8CGP1|H2B1K_MOUSE	Q8CGP1	H2B1K_MOUSE	H2bc12	Histone H2B type 1-K	H2bc21	sp|Q64524|H2B2E_MOUSE	0	0	6	4	3	0	1	0	0	0	646926720	36766508	133057264	0	0	0	0	0	646926720	36766508	133057264	0	0	0
MGIMNSFVNDIFER	MGIMNSFVNDIFER	A	I	60	73	14	2		sp|Q8CGP1|H2B1K_MOUSE	Q8CGP1	H2B1K_MOUSE	H2bc12	Histone H2B type 1-K	H2bc14, H2bc21, H2bc3, H2bc4, H2bc7, H2bc9, H2bu1, H2bu2, Hist1h2bp, Hist2h2bb	sp|P10853|H2B1F_MOUSE, sp|P10854|H2B1M_MOUSE, sp|Q64475|H2B1B_MOUSE, sp|Q64478|H2B1H_MOUSE, sp|Q64524|H2B2E_MOUSE, sp|Q64525|H2B2B_MOUSE, sp|Q6ZWY9|H2B1C_MOUSE, sp|Q8CGP0|H2B3B_MOUSE, sp|Q8CGP2|H2B1P_MOUSE, sp|Q9D2U9|H2B3A_MOUSE	1	1	1	1	1	1	1	1	250419584	0	168307120	239915296	161824656	164464800	202500576	171676656	250419584	0	168307120	239915296	161824656	164464800	202500576	171676656
MGIMNSFVNDIFER	M[28.0313]GIMNSFVNDIFER	A	I	60	73	14	2	1M(28.0313)	sp|Q8CGP1|H2B1K_MOUSE	Q8CGP1	H2B1K_MOUSE	H2bc12	Histone H2B type 1-K	H2bc14, H2bc21, H2bc3, H2bc4, H2bc7, H2bc9, H2bu1, H2bu2, Hist1h2bp, Hist2h2bb	sp|P10853|H2B1F_MOUSE, sp|P10854|H2B1M_MOUSE, sp|Q64475|H2B1B_MOUSE, sp|Q64478|H2B1H_MOUSE, sp|Q64524|H2B2E_MOUSE, sp|Q64525|H2B2B_MOUSE, sp|Q6ZWY9|H2B1C_MOUSE, sp|Q8CGP0|H2B3B_MOUSE, sp|Q8CGP2|H2B1P_MOUSE, sp|Q9D2U9|H2B3A_MOUSE	1	1	1	1	1	1	1	1	0	0	0	0	0	0	0	0	0	0	0	0	0	0	0	0
MGIMNSFVNDIFER	M[28.0313]GIM[15.9949]NSFVNDIFER	A	I	60	73	14	2	1M(28.0313), 4M(15.9949)	sp|Q8CGP1|H2B1K_MOUSE	Q8CGP1	H2B1K_MOUSE	H2bc12	Histone H2B type 1-K	H2bc14, H2bc21, H2bc3, H2bc4, H2bc7, H2bc9, H2bu1, H2bu2, Hist1h2bp, Hist2h2bb	sp|P10853|H2B1F_MOUSE, sp|P10854|H2B1M_MOUSE, sp|Q64475|H2B1B_MOUSE, sp|Q64478|H2B1H_MOUSE, sp|Q64524|H2B2E_MOUSE, sp|Q64525|H2B2B_MOUSE, sp|Q6ZWY9|H2B1C_MOUSE, sp|Q8CGP0|H2B3B_MOUSE, sp|Q8CGP2|H2B1P_MOUSE, sp|Q9D2U9|H2B3A_MOUSE	0	0	1	1	1	1	1	1	0	0	0	0	0	0	0	0	0	0	0	0	0	0	0	0
MNSFVNDIFER	MNSFVNDIFER	I	I	63	73	11	2		sp|Q8CGP1|H2B1K_MOUSE	Q8CGP1	H2B1K_MOUSE	H2bc12	Histone H2B type 1-K	H2bc14, H2bc21, H2bc3, H2bc4, H2bc7, H2bc9, H2bu1, H2bu2, Hist1h2bp, Hist2h2bb	sp|P10853|H2B1F_MOUSE, sp|P10854|H2B1M_MOUSE, sp|Q64475|H2B1B_MOUSE, sp|Q64478|H2B1H_MOUSE, sp|Q64524|H2B2E_MOUSE, sp|Q64525|H2B2B_MOUSE, sp|Q6ZWY9|H2B1C_MOUSE, sp|Q8CGP0|H2B3B_MOUSE, sp|Q8CGP2|H2B1P_MOUSE, sp|Q9D2U9|H2B3A_MOUSE	2	2	1	2	2	1	2	2	299860128	150424000	145195728	265189472	122085328	164781728	157796176	168122160	299860128	150424000	145195728	265189472	122085328	164781728	157796176	168122160
NSFVNDIFER	NSFVNDIFER	M	I	64	73	10	2		sp|Q8CGP1|H2B1K_MOUSE	Q8CGP1	H2B1K_MOUSE	H2bc12	Histone H2B type 1-K	H2bc14, H2bc21, H2bc3, H2bc4, H2bc7, H2bc9, H2bu1, H2bu2, Hist1h2bp, Hist2h2bb	sp|P10853|H2B1F_MOUSE, sp|P10854|H2B1M_MOUSE, sp|Q64475|H2B1B_MOUSE, sp|Q64478|H2B1H_MOUSE, sp|Q64524|H2B2E_MOUSE, sp|Q64525|H2B2B_MOUSE, sp|Q6ZWY9|H2B1C_MOUSE, sp|Q8CGP0|H2B3B_MOUSE, sp|Q8CGP2|H2B1P_MOUSE, sp|Q9D2U9|H2B3A_MOUSE	4	7	4	5	3	4	4	4	995931330	4616251400	875313220	1027526080	568723260	980351940	815053060	937163390	995931330	4616251400	875313220	1027526080	568723260	980351940	815053060	937163390
PDTGISSKAMGIMNSFVNDIFER	PDTGISSKAMGIMNSFVNDIFER	H	I	51	73	23	3		sp|Q8CGP1|H2B1K_MOUSE	Q8CGP1	H2B1K_MOUSE	H2bc12	Histone H2B type 1-K	H2bc14, H2bc21, H2bc3, H2bc4, H2bc7, H2bc9, H2bu1, H2bu2, Hist1h2bp, Hist2h2bb	sp|P10853|H2B1F_MOUSE, sp|P10854|H2B1M_MOUSE, sp|Q64475|H2B1B_MOUSE, sp|Q64478|H2B1H_MOUSE, sp|Q64524|H2B2E_MOUSE, sp|Q64525|H2B2B_MOUSE, sp|Q6ZWY9|H2B1C_MOUSE, sp|Q8CGP0|H2B3B_MOUSE, sp|Q8CGP2|H2B1P_MOUSE, sp|Q9D2U9|H2B3A_MOUSE	0	0	0	0	0	1	0	0	0	0	0	0	0	0	0	0	0	0	0	0	0	0	0	0
PDTGISSKAMGIMNSFVNDIFER	PDTGISSK[28.0313]AM[15.9949]GIM[15.9949]NSFVNDIFER	H	I	51	73	23	4	10M(15.9949), 13M(15.9949), 8K(28.0313)	sp|Q8CGP1|H2B1K_MOUSE	Q8CGP1	H2B1K_MOUSE	H2bc12	Histone H2B type 1-K	H2bc14, H2bc21, H2bc3, H2bc4, H2bc7, H2bc9, H2bu1, H2bu2, Hist1h2bp, Hist2h2bb	sp|P10853|H2B1F_MOUSE, sp|P10854|H2B1M_MOUSE, sp|Q64475|H2B1B_MOUSE, sp|Q64478|H2B1H_MOUSE, sp|Q64524|H2B2E_MOUSE, sp|Q64525|H2B2B_MOUSE, sp|Q6ZWY9|H2B1C_MOUSE, sp|Q8CGP0|H2B3B_MOUSE, sp|Q8CGP2|H2B1P_MOUSE, sp|Q9D2U9|H2B3A_MOUSE	0	0	1	0	1	0	0	0	0	0	0	0	0	0	0	0	0	0	0	0	0	0	0	0
PDTGISSKAMGIMNSFVNDIFERIASEASR	PDTGISSK[28.0313]AMGIM[15.9949]NSFVNDIFERIASEASR	H	L	51	80	30	4	13M(15.9949), 8K(28.0313)	sp|Q8CGP1|H2B1K_MOUSE	Q8CGP1	H2B1K_MOUSE	H2bc12	Histone H2B type 1-K	H2bc3, H2bc7, H2bu1, H2bu2, Hist1h2bp	sp|P10853|H2B1F_MOUSE, sp|Q64475|H2B1B_MOUSE, sp|Q8CGP0|H2B3B_MOUSE, sp|Q8CGP2|H2B1P_MOUSE, sp|Q9D2U9|H2B3A_MOUSE	0	0	0	1	0	0	0	0	0	0	0	0	0	0	0	0	0	0	0	0	0	0	0	0
PGELAKHAVSEGTKAVTKYTSAK	PGELAK[28.0313]HAVSEGTK[28.0313]AVTKYTSAK	L	-	104	126	23	3,4	14K(28.0313), 6K(28.0313)	sp|Q8CGP1|H2B1K_MOUSE	Q8CGP1	H2B1K_MOUSE	H2bc12	Histone H2B type 1-K	H2bc21	sp|Q64524|H2B2E_MOUSE	3	1	1	1	1	1	1	0	0	0	0	0	0	0	0	0	0	0	0	0	0	0	0	0
PGELAKHAVSEGTKAVTKYTSAK	PGELAK[28.0313]HAVSEGTK[28.0313]AVTKYTSAK[28.0313]	L	-	104	126	23	3	14K(28.0313), 23K(28.0313), 6K(28.0313)	sp|Q8CGP1|H2B1K_MOUSE	Q8CGP1	H2B1K_MOUSE	H2bc12	Histone H2B type 1-K	H2bc21	sp|Q64524|H2B2E_MOUSE	1	0	0	0	0	0	0	0	44163652	0	0	0	0	0	0	0	0	0	0	0	0	0	0	0
QVHPDTGISSKAMGIMNSFVNDIFER	QVHPDTGISSKAMGIMNSFVNDIFER	K	I	48	73	26	3		sp|Q8CGP1|H2B1K_MOUSE	Q8CGP1	H2B1K_MOUSE	H2bc12	Histone H2B type 1-K	H2bc14, H2bc21, H2bc3, H2bc4, H2bc7, H2bc9, H2bu1, H2bu2, Hist1h2bp, Hist2h2bb	sp|P10853|H2B1F_MOUSE, sp|P10854|H2B1M_MOUSE, sp|Q64475|H2B1B_MOUSE, sp|Q64478|H2B1H_MOUSE, sp|Q64524|H2B2E_MOUSE, sp|Q64525|H2B2B_MOUSE, sp|Q6ZWY9|H2B1C_MOUSE, sp|Q8CGP0|H2B3B_MOUSE, sp|Q8CGP2|H2B1P_MOUSE, sp|Q9D2U9|H2B3A_MOUSE	1	0	0	0	0	1	0	0	0	0	0	0	0	0	0	0	0	0	0	0	0	0	0	0
QVHPDTGISSKAMGIMNSFVNDIFER	QVHPDTGISSKAM[15.9949]GIM[15.9949]NSFVNDIFER	K	I	48	73	26	4	13M(15.9949), 16M(15.9949)	sp|Q8CGP1|H2B1K_MOUSE	Q8CGP1	H2B1K_MOUSE	H2bc12	Histone H2B type 1-K	H2bc14, H2bc21, H2bc3, H2bc4, H2bc7, H2bc9, H2bu1, H2bu2, Hist1h2bp, Hist2h2bb	sp|P10853|H2B1F_MOUSE, sp|P10854|H2B1M_MOUSE, sp|Q64475|H2B1B_MOUSE, sp|Q64478|H2B1H_MOUSE, sp|Q64524|H2B2E_MOUSE, sp|Q64525|H2B2B_MOUSE, sp|Q6ZWY9|H2B1C_MOUSE, sp|Q8CGP0|H2B3B_MOUSE, sp|Q8CGP2|H2B1P_MOUSE, sp|Q9D2U9|H2B3A_MOUSE	0	0	2	1	0	0	0	0	0	0	0	0	0	0	0	0	0	0	0	0	0	0	0	0
QVHPDTGISSKAMGIMNSFVNDIFER	QVHPDTGISSK[28.0313]AMGIMNSFVNDIFER	K	I	48	73	26	3,4	11K(28.0313)	sp|Q8CGP1|H2B1K_MOUSE	Q8CGP1	H2B1K_MOUSE	H2bc12	Histone H2B type 1-K	H2bc14, H2bc21, H2bc3, H2bc4, H2bc7, H2bc9, H2bu1, H2bu2, Hist1h2bp, Hist2h2bb	sp|P10853|H2B1F_MOUSE, sp|P10854|H2B1M_MOUSE, sp|Q64475|H2B1B_MOUSE, sp|Q64478|H2B1H_MOUSE, sp|Q64524|H2B2E_MOUSE, sp|Q64525|H2B2B_MOUSE, sp|Q6ZWY9|H2B1C_MOUSE, sp|Q8CGP0|H2B3B_MOUSE, sp|Q8CGP2|H2B1P_MOUSE, sp|Q9D2U9|H2B3A_MOUSE	19	18	19	16	20	18	20	18	21137952800	19878219800	26187917300	22399940600	17937676300	23714979800	24888555500	18471542800	20112095200	18081564700	24306563100	21296486400	16213438500	22065709100	23558948900	17285890000
QVHPDTGISSKAMGIMNSFVNDIFER	QVHPDTGISSK[28.0313]AMGIM[15.9949]NSFVNDIFER	K	I	48	73	26	3,4	11K(28.0313), 16M(15.9949)	sp|Q8CGP1|H2B1K_MOUSE	Q8CGP1	H2B1K_MOUSE	H2bc12	Histone H2B type 1-K	H2bc14, H2bc21, H2bc3, H2bc4, H2bc7, H2bc9, H2bu1, H2bu2, Hist1h2bp, Hist2h2bb	sp|P10853|H2B1F_MOUSE, sp|P10854|H2B1M_MOUSE, sp|Q64475|H2B1B_MOUSE, sp|Q64478|H2B1H_MOUSE, sp|Q64524|H2B2E_MOUSE, sp|Q64525|H2B2B_MOUSE, sp|Q6ZWY9|H2B1C_MOUSE, sp|Q8CGP0|H2B3B_MOUSE, sp|Q8CGP2|H2B1P_MOUSE, sp|Q9D2U9|H2B3A_MOUSE	3	3	3	5	2	6	4	6	112603912	255190912	232002480	292484704	230194432	346720256	276704960	312907520	113049768	222310480	232002480	292484704	230194432	291914464	228985904	278724992
QVHPDTGISSKAMGIMNSFVNDIFER	QVHPDTGISSK[28.0313]AM[15.9949]GIMNSFVNDIFER	K	I	48	73	26	3,4	11K(28.0313), 13M(15.9949)	sp|Q8CGP1|H2B1K_MOUSE	Q8CGP1	H2B1K_MOUSE	H2bc12	Histone H2B type 1-K	H2bc14, H2bc21, H2bc3, H2bc4, H2bc7, H2bc9, H2bu1, H2bu2, Hist1h2bp, Hist2h2bb	sp|P10853|H2B1F_MOUSE, sp|P10854|H2B1M_MOUSE, sp|Q64475|H2B1B_MOUSE, sp|Q64478|H2B1H_MOUSE, sp|Q64524|H2B2E_MOUSE, sp|Q64525|H2B2B_MOUSE, sp|Q6ZWY9|H2B1C_MOUSE, sp|Q8CGP0|H2B3B_MOUSE, sp|Q8CGP2|H2B1P_MOUSE, sp|Q9D2U9|H2B3A_MOUSE	22	24	23	22	17	23	17	24	1976363900	4246145280	2083980290	2537904380	1721439100	2040633980	2195427580	4747989000	2019329150	4075975170	1580952190	1721140990	1331734660	2353284100	1889610500	4285345020
QVHPDTGISSKAMGIMNSFVNDIFER	QVHPDTGISSK[28.0313]AM[15.9949]GIM[15.9949]NSFVNDIFER	K	I	48	73	26	3,4	11K(28.0313), 13M(15.9949), 16M(15.9949)	sp|Q8CGP1|H2B1K_MOUSE	Q8CGP1	H2B1K_MOUSE	H2bc12	Histone H2B type 1-K	H2bc14, H2bc21, H2bc3, H2bc4, H2bc7, H2bc9, H2bu1, H2bu2, Hist1h2bp, Hist2h2bb	sp|P10853|H2B1F_MOUSE, sp|P10854|H2B1M_MOUSE, sp|Q64475|H2B1B_MOUSE, sp|Q64478|H2B1H_MOUSE, sp|Q64524|H2B2E_MOUSE, sp|Q64525|H2B2B_MOUSE, sp|Q6ZWY9|H2B1C_MOUSE, sp|Q8CGP0|H2B3B_MOUSE, sp|Q8CGP2|H2B1P_MOUSE, sp|Q9D2U9|H2B3A_MOUSE	11	12	7	8	9	9	7	14	672235900	566509500	517456640	428344800	384960640	610312190	703296450	878544380	672235900	566509500	517456640	428344800	384960640	573596930	703296450	810696830
QVHPDTGISSKAMGIMNSFVNDIFER	Q[-17.0265]VHPDTGISSKAMGIMNSFVNDIFER	K	I	48	73	26	3	1Q(-17.0265)	sp|Q8CGP1|H2B1K_MOUSE	Q8CGP1	H2B1K_MOUSE	H2bc12	Histone H2B type 1-K	H2bc14, H2bc21, H2bc3, H2bc4, H2bc7, H2bc9, H2bu1, H2bu2, Hist1h2bp, Hist2h2bb	sp|P10853|H2B1F_MOUSE, sp|P10854|H2B1M_MOUSE, sp|Q64475|H2B1B_MOUSE, sp|Q64478|H2B1H_MOUSE, sp|Q64524|H2B2E_MOUSE, sp|Q64525|H2B2B_MOUSE, sp|Q6ZWY9|H2B1C_MOUSE, sp|Q8CGP0|H2B3B_MOUSE, sp|Q8CGP2|H2B1P_MOUSE, sp|Q9D2U9|H2B3A_MOUSE	0	0	1	1	0	0	0	0	0	0	0	0	0	0	0	0	0	0	0	0	0	0	0	0
QVHPDTGISSKAMGIMNSFVNDIFER	Q[-17.0265]VHPDTGISSK[28.0313]AMGIMNSFVNDIFER	K	I	48	73	26	3,4	11K(28.0313), 1Q(-17.0265)	sp|Q8CGP1|H2B1K_MOUSE	Q8CGP1	H2B1K_MOUSE	H2bc12	Histone H2B type 1-K	H2bc14, H2bc21, H2bc3, H2bc4, H2bc7, H2bc9, H2bu1, H2bu2, Hist1h2bp, Hist2h2bb	sp|P10853|H2B1F_MOUSE, sp|P10854|H2B1M_MOUSE, sp|Q64475|H2B1B_MOUSE, sp|Q64478|H2B1H_MOUSE, sp|Q64524|H2B2E_MOUSE, sp|Q64525|H2B2B_MOUSE, sp|Q6ZWY9|H2B1C_MOUSE, sp|Q8CGP0|H2B3B_MOUSE, sp|Q8CGP2|H2B1P_MOUSE, sp|Q9D2U9|H2B3A_MOUSE	11	9	11	11	11	13	11	11	3380966140	3176217600	2752583170	5364170200	2623749890	4309078000	4474659800	3872554500	3349410050	2345694210	2688966400	3760001540	2138622980	3297131010	3967471100	3041158660
QVHPDTGISSKAMGIMNSFVNDIFER	Q[-17.0265]VHPDTGISSK[28.0313]AMGIM[15.9949]NSFVNDIFER	K	I	48	73	26	3,4	11K(28.0313), 16M(15.9949), 1Q(-17.0265)	sp|Q8CGP1|H2B1K_MOUSE	Q8CGP1	H2B1K_MOUSE	H2bc12	Histone H2B type 1-K	H2bc14, H2bc21, H2bc3, H2bc4, H2bc7, H2bc9, H2bu1, H2bu2, Hist1h2bp, Hist2h2bb	sp|P10853|H2B1F_MOUSE, sp|P10854|H2B1M_MOUSE, sp|Q64475|H2B1B_MOUSE, sp|Q64478|H2B1H_MOUSE, sp|Q64524|H2B2E_MOUSE, sp|Q64525|H2B2B_MOUSE, sp|Q6ZWY9|H2B1C_MOUSE, sp|Q8CGP0|H2B3B_MOUSE, sp|Q8CGP2|H2B1P_MOUSE, sp|Q9D2U9|H2B3A_MOUSE	3	2	3	4	3	3	4	3	43953196	39790260	70823952	91349184	62464364	61501860	90513032	83476184	43953196	39790260	70823952	91349184	62464364	61501860	90513032	83476184
QVHPDTGISSKAMGIMNSFVNDIFER	Q[-17.0265]VHPDTGISSK[28.0313]AM[15.9949]GIMNSFVNDIFER	K	I	48	73	26	3	11K(28.0313), 13M(15.9949), 1Q(-17.0265)	sp|Q8CGP1|H2B1K_MOUSE	Q8CGP1	H2B1K_MOUSE	H2bc12	Histone H2B type 1-K	H2bc14, H2bc21, H2bc3, H2bc4, H2bc7, H2bc9, H2bu1, H2bu2, Hist1h2bp, Hist2h2bb	sp|P10853|H2B1F_MOUSE, sp|P10854|H2B1M_MOUSE, sp|Q64475|H2B1B_MOUSE, sp|Q64478|H2B1H_MOUSE, sp|Q64524|H2B2E_MOUSE, sp|Q64525|H2B2B_MOUSE, sp|Q6ZWY9|H2B1C_MOUSE, sp|Q8CGP0|H2B3B_MOUSE, sp|Q8CGP2|H2B1P_MOUSE, sp|Q9D2U9|H2B3A_MOUSE	3	2	1	2	0	5	2	5	177140176	352064864	328014624	330805600	68813312	225704448	168489264	701162750	177140176	352064864	328014624	330805600	68813312	225704448	168489264	701162750
QVHPDTGISSKAMGIMNSFVNDIFER	Q[28.0313]VHPDTGISSKAM[15.9949]GIMNSFVNDIFER	K	I	48	73	26	4	13M(15.9949), 1Q(28.0313)	sp|Q8CGP1|H2B1K_MOUSE	Q8CGP1	H2B1K_MOUSE	H2bc12	Histone H2B type 1-K	H2bc14, H2bc21, H2bc3, H2bc4, H2bc7, H2bc9, H2bu1, H2bu2, Hist1h2bp, Hist2h2bb	sp|P10853|H2B1F_MOUSE, sp|P10854|H2B1M_MOUSE, sp|Q64475|H2B1B_MOUSE, sp|Q64478|H2B1H_MOUSE, sp|Q64524|H2B2E_MOUSE, sp|Q64525|H2B2B_MOUSE, sp|Q6ZWY9|H2B1C_MOUSE, sp|Q8CGP0|H2B3B_MOUSE, sp|Q8CGP2|H2B1P_MOUSE, sp|Q9D2U9|H2B3A_MOUSE	0	0	0	0	0	0	1	0	0	0	0	0	0	0	0	0	0	0	0	0	0	0	0	0
QVHPDTGISSKAMGIMNSFVNDIFER	Q[28.0313]VHPDTGISSK[28.0313]AMGIMNSFVNDIFER	K	I	48	73	26	4	11K(28.0313), 1Q(28.0313)	sp|Q8CGP1|H2B1K_MOUSE	Q8CGP1	H2B1K_MOUSE	H2bc12	Histone H2B type 1-K	H2bc14, H2bc21, H2bc3, H2bc4, H2bc7, H2bc9, H2bu1, H2bu2, Hist1h2bp, Hist2h2bb	sp|P10853|H2B1F_MOUSE, sp|P10854|H2B1M_MOUSE, sp|Q64475|H2B1B_MOUSE, sp|Q64478|H2B1H_MOUSE, sp|Q64524|H2B2E_MOUSE, sp|Q64525|H2B2B_MOUSE, sp|Q6ZWY9|H2B1C_MOUSE, sp|Q8CGP0|H2B3B_MOUSE, sp|Q8CGP2|H2B1P_MOUSE, sp|Q9D2U9|H2B3A_MOUSE	0	0	0	0	0	0	1	0	0	0	0	0	0	0	0	0	0	0	0	0	0	0	0	0
RKESYSVYVYKVLKQVHPDTGISSKAMGIMNSFVNDIFER	RKESYSVYVYKVLKQVHPDTGISSK[28.0313]AMGIMNSFVNDIFER	S	I	34	73	40	6	25K(28.0313)	sp|Q8CGP1|H2B1K_MOUSE	Q8CGP1	H2B1K_MOUSE	H2bc12	Histone H2B type 1-K	H2bc14, H2bc3, H2bc4, H2bc7, H2bc9, Hist1h2bp, Hist2h2bb	sp|P10853|H2B1F_MOUSE, sp|P10854|H2B1M_MOUSE, sp|Q64475|H2B1B_MOUSE, sp|Q64478|H2B1H_MOUSE, sp|Q64525|H2B2B_MOUSE, sp|Q6ZWY9|H2B1C_MOUSE, sp|Q8CGP2|H2B1P_MOUSE	0	0	0	1	0	0	0	0	0	0	0	0	0	0	0	0	0	0	0	0	0	0	0	0
RKESYSVYVYKVLKQVHPDTGISSKAMGIMNSFVNDIFER	RKESYSVYVYK[28.0313]VLKQVHPDTGISSKAMGIMNSFVNDIFER	S	I	34	73	40	6	11K(28.0313)	sp|Q8CGP1|H2B1K_MOUSE	Q8CGP1	H2B1K_MOUSE	H2bc12	Histone H2B type 1-K	H2bc14, H2bc3, H2bc4, H2bc7, H2bc9, Hist1h2bp, Hist2h2bb	sp|P10853|H2B1F_MOUSE, sp|P10854|H2B1M_MOUSE, sp|Q64475|H2B1B_MOUSE, sp|Q64478|H2B1H_MOUSE, sp|Q64525|H2B2B_MOUSE, sp|Q6ZWY9|H2B1C_MOUSE, sp|Q8CGP2|H2B1P_MOUSE	0	1	0	0	0	0	0	0	0	0	0	0	0	0	0	0	0	0	0	0	0	0	0	0
RKESYSVYVYKVLKQVHPDTGISSKAMGIMNSFVNDIFER	RK[28.0313]ESYSVYVYKVLKQVHPDTGISSKAMGIMNSFVNDIFER	S	I	34	73	40	6	2K(28.0313)	sp|Q8CGP1|H2B1K_MOUSE	Q8CGP1	H2B1K_MOUSE	H2bc12	Histone H2B type 1-K	H2bc14, H2bc3, H2bc4, H2bc7, H2bc9, Hist1h2bp, Hist2h2bb	sp|P10853|H2B1F_MOUSE, sp|P10854|H2B1M_MOUSE, sp|Q64475|H2B1B_MOUSE, sp|Q64478|H2B1H_MOUSE, sp|Q64525|H2B2B_MOUSE, sp|Q6ZWY9|H2B1C_MOUSE, sp|Q8CGP2|H2B1P_MOUSE	1	2	1	0	0	0	1	0	50294344	54984564	82015216	0	0	0	0	0	50294344	54984564	82015216	0	0	0	0	0
RSRKESYSVYVYKVLKQVHPDTGISSKAMGIMNSFVNDIFER	RSRK[28.0313]ESYSVYVYKVLKQVHPDTGISSKAM[15.9949]GIM[15.9949]NSFVNDIFER	K	I	32	73	42	6	29M(15.9949), 32M(15.9949), 4K(28.0313)	sp|Q8CGP1|H2B1K_MOUSE	Q8CGP1	H2B1K_MOUSE	H2bc12	Histone H2B type 1-K	H2bc14, H2bc3, H2bc4, H2bc7, H2bc9, Hist1h2bp, Hist2h2bb	sp|P10853|H2B1F_MOUSE, sp|P10854|H2B1M_MOUSE, sp|Q64475|H2B1B_MOUSE, sp|Q64478|H2B1H_MOUSE, sp|Q64525|H2B2B_MOUSE, sp|Q6ZWY9|H2B1C_MOUSE, sp|Q8CGP2|H2B1P_MOUSE	0	0	0	0	0	1	0	0	0	0	0	0	0	0	0	0	0	0	0	0	0	0	0	0
RSRKESYSVYVYKVLKQVHPDTGISSKAMGIMNSFVNDIFER	RSRK[28.0313]ESYSVYVYKVLKQVHPDTGISSK[28.0313]AMGIMNSFVNDIFER	K	I	32	73	42	6	27K(28.0313), 4K(28.0313)	sp|Q8CGP1|H2B1K_MOUSE	Q8CGP1	H2B1K_MOUSE	H2bc12	Histone H2B type 1-K	H2bc14, H2bc3, H2bc4, H2bc7, H2bc9, Hist1h2bp, Hist2h2bb	sp|P10853|H2B1F_MOUSE, sp|P10854|H2B1M_MOUSE, sp|Q64475|H2B1B_MOUSE, sp|Q64478|H2B1H_MOUSE, sp|Q64525|H2B2B_MOUSE, sp|Q6ZWY9|H2B1C_MOUSE, sp|Q8CGP2|H2B1P_MOUSE	0	0	1	0	0	0	0	0	0	0	0	0	0	0	0	0	0	0	0	0	0	0	0	0
SFVNDIFER	SFVNDIFER	N	I	65	73	9	2		sp|Q8CGP1|H2B1K_MOUSE	Q8CGP1	H2B1K_MOUSE	H2bc12	Histone H2B type 1-K	H2bc14, H2bc21, H2bc3, H2bc4, H2bc7, H2bc9, H2bu1, H2bu2, Hist1h2bp, Hist2h2bb	sp|P10853|H2B1F_MOUSE, sp|P10854|H2B1M_MOUSE, sp|Q64475|H2B1B_MOUSE, sp|Q64478|H2B1H_MOUSE, sp|Q64524|H2B2E_MOUSE, sp|Q64525|H2B2B_MOUSE, sp|Q6ZWY9|H2B1C_MOUSE, sp|Q8CGP0|H2B3B_MOUSE, sp|Q8CGP2|H2B1P_MOUSE, sp|Q9D2U9|H2B3A_MOUSE	6	5	4	5	3	6	6	5	5110025200	4937294300	5123263500	6165303300	2713093380	5932036600	5057922600	6024397800	5110025200	4937294300	5123263500	6165303300	2713093380	5932036600	5057922600	6024397800
SFVNDIFER	S[28.0313]FVNDIFER	N	I	65	73	9	2	1S(28.0313)	sp|Q8CGP1|H2B1K_MOUSE	Q8CGP1	H2B1K_MOUSE	H2bc12	Histone H2B type 1-K	H2bc14, H2bc21, H2bc3, H2bc4, H2bc7, H2bc9, H2bu1, H2bu2, Hist1h2bp, Hist2h2bb	sp|P10853|H2B1F_MOUSE, sp|P10854|H2B1M_MOUSE, sp|Q64475|H2B1B_MOUSE, sp|Q64478|H2B1H_MOUSE, sp|Q64524|H2B2E_MOUSE, sp|Q64525|H2B2B_MOUSE, sp|Q6ZWY9|H2B1C_MOUSE, sp|Q8CGP0|H2B3B_MOUSE, sp|Q8CGP2|H2B1P_MOUSE, sp|Q9D2U9|H2B3A_MOUSE	1	2	2	3	2	0	1	2	78041464	99046016	65013388	118285184	102352472	105901872	89104280	73110552	78041464	99046016	65013388	118285184	102352472	105901872	89104280	73110552
SKAMGIMNSFVNDIFER	SKAMGIMNSFVNDIFER	S	I	57	73	17	3		sp|Q8CGP1|H2B1K_MOUSE	Q8CGP1	H2B1K_MOUSE	H2bc12	Histone H2B type 1-K	H2bc14, H2bc21, H2bc3, H2bc4, H2bc7, H2bc9, H2bu1, H2bu2, Hist1h2bp, Hist2h2bb	sp|P10853|H2B1F_MOUSE, sp|P10854|H2B1M_MOUSE, sp|Q64475|H2B1B_MOUSE, sp|Q64478|H2B1H_MOUSE, sp|Q64524|H2B2E_MOUSE, sp|Q64525|H2B2B_MOUSE, sp|Q6ZWY9|H2B1C_MOUSE, sp|Q8CGP0|H2B3B_MOUSE, sp|Q8CGP2|H2B1P_MOUSE, sp|Q9D2U9|H2B3A_MOUSE	1	0	0	0	0	0	0	0	15657703	0	0	0	0	0	0	0	0	0	0	0	0	0	0	0
SKAMGIMNSFVNDIFER	SK[28.0313]AMGIMNSFVNDIFER	S	I	57	73	17	2,3	2K(28.0313)	sp|Q8CGP1|H2B1K_MOUSE	Q8CGP1	H2B1K_MOUSE	H2bc12	Histone H2B type 1-K	H2bc14, H2bc21, H2bc3, H2bc4, H2bc7, H2bc9, H2bu1, H2bu2, Hist1h2bp, Hist2h2bb	sp|P10853|H2B1F_MOUSE, sp|P10854|H2B1M_MOUSE, sp|Q64475|H2B1B_MOUSE, sp|Q64478|H2B1H_MOUSE, sp|Q64524|H2B2E_MOUSE, sp|Q64525|H2B2B_MOUSE, sp|Q6ZWY9|H2B1C_MOUSE, sp|Q8CGP0|H2B3B_MOUSE, sp|Q8CGP2|H2B1P_MOUSE, sp|Q9D2U9|H2B3A_MOUSE	9	6	4	3	5	3	3	4	904757180	660870720	544247940	620535810	467798816	456266368	683403580	509480160	687291840	492210304	428980768	487981248	368748480	386053152	488036896	398001280
SKAMGIMNSFVNDIFER	SK[28.0313]AMGIM[15.9949]NSFVNDIFER	S	I	57	73	17	3	2K(28.0313), 7M(15.9949)	sp|Q8CGP1|H2B1K_MOUSE	Q8CGP1	H2B1K_MOUSE	H2bc12	Histone H2B type 1-K	H2bc14, H2bc21, H2bc3, H2bc4, H2bc7, H2bc9, H2bu1, H2bu2, Hist1h2bp, Hist2h2bb	sp|P10853|H2B1F_MOUSE, sp|P10854|H2B1M_MOUSE, sp|Q64475|H2B1B_MOUSE, sp|Q64478|H2B1H_MOUSE, sp|Q64524|H2B2E_MOUSE, sp|Q64525|H2B2B_MOUSE, sp|Q6ZWY9|H2B1C_MOUSE, sp|Q8CGP0|H2B3B_MOUSE, sp|Q8CGP2|H2B1P_MOUSE, sp|Q9D2U9|H2B3A_MOUSE	1	1	1	2	1	0	1	0	0	64305128	80377376	58220336	53124268	50028084	48513088	63161624	0	64305128	80377376	58220336	53124268	50028084	48513088	63161624
SKAMGIMNSFVNDIFER	SK[28.0313]AM[15.9949]GIMNSFVNDIFER	S	I	57	73	17	3	2K(28.0313), 4M(15.9949)	sp|Q8CGP1|H2B1K_MOUSE	Q8CGP1	H2B1K_MOUSE	H2bc12	Histone H2B type 1-K	H2bc14, H2bc21, H2bc3, H2bc4, H2bc7, H2bc9, H2bu1, H2bu2, Hist1h2bp, Hist2h2bb	sp|P10853|H2B1F_MOUSE, sp|P10854|H2B1M_MOUSE, sp|Q64475|H2B1B_MOUSE, sp|Q64478|H2B1H_MOUSE, sp|Q64524|H2B2E_MOUSE, sp|Q64525|H2B2B_MOUSE, sp|Q6ZWY9|H2B1C_MOUSE, sp|Q8CGP0|H2B3B_MOUSE, sp|Q8CGP2|H2B1P_MOUSE, sp|Q9D2U9|H2B3A_MOUSE	1	3	2	1	1	2	3	2	104396288	196260384	81431648	128448368	89652896	124239824	76083064	185225136	104396288	196260384	81431648	128448368	89652896	124239824	76083064	185225136
SKAMGIMNSFVNDIFER	SK[28.0313]AM[15.9949]GIM[15.9949]NSFVNDIFER	S	I	57	73	17	3	2K(28.0313), 4M(15.9949), 7M(15.9949)	sp|Q8CGP1|H2B1K_MOUSE	Q8CGP1	H2B1K_MOUSE	H2bc12	Histone H2B type 1-K	H2bc14, H2bc21, H2bc3, H2bc4, H2bc7, H2bc9, H2bu1, H2bu2, Hist1h2bp, Hist2h2bb	sp|P10853|H2B1F_MOUSE, sp|P10854|H2B1M_MOUSE, sp|Q64475|H2B1B_MOUSE, sp|Q64478|H2B1H_MOUSE, sp|Q64524|H2B2E_MOUSE, sp|Q64525|H2B2B_MOUSE, sp|Q6ZWY9|H2B1C_MOUSE, sp|Q8CGP0|H2B3B_MOUSE, sp|Q8CGP2|H2B1P_MOUSE, sp|Q9D2U9|H2B3A_MOUSE	0	3	0	0	0	0	0	2	0	49305192	0	36148880	30179206	0	0	63079952	0	49305192	0	36148880	30179206	0	0	63079952
SKAMGIMNSFVNDIFER	S[28.0313]K[28.0313]AMGIMNSFVNDIFER	S	I	57	73	17	3	1S(28.0313), 2K(28.0313)	sp|Q8CGP1|H2B1K_MOUSE	Q8CGP1	H2B1K_MOUSE	H2bc12	Histone H2B type 1-K	H2bc14, H2bc21, H2bc3, H2bc4, H2bc7, H2bc9, H2bu1, H2bu2, Hist1h2bp, Hist2h2bb	sp|P10853|H2B1F_MOUSE, sp|P10854|H2B1M_MOUSE, sp|Q64475|H2B1B_MOUSE, sp|Q64478|H2B1H_MOUSE, sp|Q64524|H2B2E_MOUSE, sp|Q64525|H2B2B_MOUSE, sp|Q6ZWY9|H2B1C_MOUSE, sp|Q8CGP0|H2B3B_MOUSE, sp|Q8CGP2|H2B1P_MOUSE, sp|Q9D2U9|H2B3A_MOUSE	5	3	5	3	4	3	6	5	551567490	817116540	588705410	551781380	400709888	498840448	879323580	549920700	551567490	817116540	588705410	551781380	400709888	498840448	879323580	549920700
SKAMGIMNSFVNDIFER	S[28.0313]K[28.0313]AMGIM[15.9949]NSFVNDIFER	S	I	57	73	17	3	1S(28.0313), 2K(28.0313), 7M(15.9949)	sp|Q8CGP1|H2B1K_MOUSE	Q8CGP1	H2B1K_MOUSE	H2bc12	Histone H2B type 1-K	H2bc14, H2bc21, H2bc3, H2bc4, H2bc7, H2bc9, H2bu1, H2bu2, Hist1h2bp, Hist2h2bb	sp|P10853|H2B1F_MOUSE, sp|P10854|H2B1M_MOUSE, sp|Q64475|H2B1B_MOUSE, sp|Q64478|H2B1H_MOUSE, sp|Q64524|H2B2E_MOUSE, sp|Q64525|H2B2B_MOUSE, sp|Q6ZWY9|H2B1C_MOUSE, sp|Q8CGP0|H2B3B_MOUSE, sp|Q8CGP2|H2B1P_MOUSE, sp|Q9D2U9|H2B3A_MOUSE	1	1	0	0	1	0	0	0	31780206	26130116	0	0	29258510	0	0	0	31780206	26130116	0	0	29258510	0	0	0
SKAMGIMNSFVNDIFER	S[28.0313]K[28.0313]AM[15.9949]GIMNSFVNDIFER	S	I	57	73	17	3	1S(28.0313), 2K(28.0313), 4M(15.9949)	sp|Q8CGP1|H2B1K_MOUSE	Q8CGP1	H2B1K_MOUSE	H2bc12	Histone H2B type 1-K	H2bc14, H2bc21, H2bc3, H2bc4, H2bc7, H2bc9, H2bu1, H2bu2, Hist1h2bp, Hist2h2bb	sp|P10853|H2B1F_MOUSE, sp|P10854|H2B1M_MOUSE, sp|Q64475|H2B1B_MOUSE, sp|Q64478|H2B1H_MOUSE, sp|Q64524|H2B2E_MOUSE, sp|Q64525|H2B2B_MOUSE, sp|Q6ZWY9|H2B1C_MOUSE, sp|Q8CGP0|H2B3B_MOUSE, sp|Q8CGP2|H2B1P_MOUSE, sp|Q9D2U9|H2B3A_MOUSE	0	4	2	1	3	2	2	2	0	125905920	82876504	63266996	0	104515136	57480176	117368888	0	125905920	82876504	63266996	0	104515136	57480176	117368888
SSKAMGIMNSFVNDIFER	S[28.0313]SK[28.0313]AMGIMNSFVNDIFER	I	I	56	73	18	3	1S(28.0313), 3K(28.0313)	sp|Q8CGP1|H2B1K_MOUSE	Q8CGP1	H2B1K_MOUSE	H2bc12	Histone H2B type 1-K	H2bc14, H2bc21, H2bc3, H2bc4, H2bc7, H2bc9, H2bu1, H2bu2, Hist1h2bp, Hist2h2bb	sp|P10853|H2B1F_MOUSE, sp|P10854|H2B1M_MOUSE, sp|Q64475|H2B1B_MOUSE, sp|Q64478|H2B1H_MOUSE, sp|Q64524|H2B2E_MOUSE, sp|Q64525|H2B2B_MOUSE, sp|Q6ZWY9|H2B1C_MOUSE, sp|Q8CGP0|H2B3B_MOUSE, sp|Q8CGP2|H2B1P_MOUSE, sp|Q9D2U9|H2B3A_MOUSE	2	2	2	2	2	2	2	3	94017672	104469512	104077392	173552128	104984112	131362456	152947808	111569296	94017672	104469512	104077392	173552128	104984112	131362456	152947808	111569296
STITSREIQTAVR	STITSREIQTAVR	R	L	88	100	13	2		sp|Q8CGP1|H2B1K_MOUSE	Q8CGP1	H2B1K_MOUSE	H2bc12	Histone H2B type 1-K	H2bc1, H2bc14, H2bc3, H2bc4, H2bc7, H2bc9, Hist1h2bp, Hist2h2bb	sp|P10853|H2B1F_MOUSE, sp|P10854|H2B1M_MOUSE, sp|P70696|H2B1A_MOUSE, sp|Q64475|H2B1B_MOUSE, sp|Q64478|H2B1H_MOUSE, sp|Q64525|H2B2B_MOUSE, sp|Q6ZWY9|H2B1C_MOUSE, sp|Q8CGP2|H2B1P_MOUSE	2	2	2	2	2	2	2	2	342301952	371212128	365263104	472489600	368789760	431841184	436263328	451450272	342301952	371212128	365263104	472489600	368789760	431841184	436263328	451450272
SVYVYKVLKQVHPDTGISSKAMGIMNSFVNDIFER	SVYVYK[28.0313]VLK[28.0313]QVHPDTGISSK[28.0313]AMGIMNSFVNDIFER	Y	I	39	73	35	4,5	20K(28.0313), 6K(28.0313), 9K(28.0313)	sp|Q8CGP1|H2B1K_MOUSE	Q8CGP1	H2B1K_MOUSE	H2bc12	Histone H2B type 1-K	H2bc14, H2bc3, H2bc4, H2bc7, H2bc9, Hist1h2bp, Hist2h2bb	sp|P10853|H2B1F_MOUSE, sp|P10854|H2B1M_MOUSE, sp|Q64475|H2B1B_MOUSE, sp|Q64478|H2B1H_MOUSE, sp|Q64525|H2B2B_MOUSE, sp|Q6ZWY9|H2B1C_MOUSE, sp|Q8CGP2|H2B1P_MOUSE	0	0	6	11	0	0	0	0	0	0	721800700	577591740	0	0	0	0	0	0	572139970	421321760	0	0	0	0
SVYVYKVLKQVHPDTGISSKAMGIMNSFVNDIFER	S[28.0313]VYVYK[28.0313]VLKQVHPDTGISSK[28.0313]AMGIMNSFVNDIFER	Y	I	39	73	35	5	1S(28.0313), 20K(28.0313), 6K(28.0313)	sp|Q8CGP1|H2B1K_MOUSE	Q8CGP1	H2B1K_MOUSE	H2bc12	Histone H2B type 1-K	H2bc14, H2bc3, H2bc4, H2bc7, H2bc9, Hist1h2bp, Hist2h2bb	sp|P10853|H2B1F_MOUSE, sp|P10854|H2B1M_MOUSE, sp|Q64475|H2B1B_MOUSE, sp|Q64478|H2B1H_MOUSE, sp|Q64525|H2B2B_MOUSE, sp|Q6ZWY9|H2B1C_MOUSE, sp|Q8CGP2|H2B1P_MOUSE	0	0	1	0	0	0	0	0	0	0	0	0	0	0	0	0	0	0	0	0	0	0	0	0
SYSVYVYKVLKQVHPDTGISSKAMGIMNSFVNDIFER	SYSVYVYK[28.0313]VLK[28.0313]QVHPDTGISSK[28.0313]AMGIMNSFVNDIFER	E	I	37	73	37	6	11K(28.0313), 22K(28.0313), 8K(28.0313)	sp|Q8CGP1|H2B1K_MOUSE	Q8CGP1	H2B1K_MOUSE	H2bc12	Histone H2B type 1-K	H2bc14, H2bc3, H2bc4, H2bc7, H2bc9, Hist1h2bp, Hist2h2bb	sp|P10853|H2B1F_MOUSE, sp|P10854|H2B1M_MOUSE, sp|Q64475|H2B1B_MOUSE, sp|Q64478|H2B1H_MOUSE, sp|Q64525|H2B2B_MOUSE, sp|Q6ZWY9|H2B1C_MOUSE, sp|Q8CGP2|H2B1P_MOUSE	0	0	2	0	0	0	0	0	0	0	413506048	0	0	0	0	0	0	0	0	0	0	0	0	0
TGISSKAMGIMNSFVNDIFER	TGISSKAMGIMNSFVNDIFER	D	I	53	73	21	3		sp|Q8CGP1|H2B1K_MOUSE	Q8CGP1	H2B1K_MOUSE	H2bc12	Histone H2B type 1-K	H2bc14, H2bc21, H2bc3, H2bc4, H2bc7, H2bc9, H2bu1, H2bu2, Hist1h2bp, Hist2h2bb	sp|P10853|H2B1F_MOUSE, sp|P10854|H2B1M_MOUSE, sp|Q64475|H2B1B_MOUSE, sp|Q64478|H2B1H_MOUSE, sp|Q64524|H2B2E_MOUSE, sp|Q64525|H2B2B_MOUSE, sp|Q6ZWY9|H2B1C_MOUSE, sp|Q8CGP0|H2B3B_MOUSE, sp|Q8CGP2|H2B1P_MOUSE, sp|Q9D2U9|H2B3A_MOUSE	0	0	1	0	0	0	0	0	0	0	0	0	0	0	0	0	0	0	0	0	0	0	0	0
TGISSKAMGIMNSFVNDIFER	TGISSKAM[15.9949]GIMNSFVNDIFER	D	I	53	73	21	3	8M(15.9949)	sp|Q8CGP1|H2B1K_MOUSE	Q8CGP1	H2B1K_MOUSE	H2bc12	Histone H2B type 1-K	H2bc14, H2bc21, H2bc3, H2bc4, H2bc7, H2bc9, H2bu1, H2bu2, Hist1h2bp, Hist2h2bb	sp|P10853|H2B1F_MOUSE, sp|P10854|H2B1M_MOUSE, sp|Q64475|H2B1B_MOUSE, sp|Q64478|H2B1H_MOUSE, sp|Q64524|H2B2E_MOUSE, sp|Q64525|H2B2B_MOUSE, sp|Q6ZWY9|H2B1C_MOUSE, sp|Q8CGP0|H2B3B_MOUSE, sp|Q8CGP2|H2B1P_MOUSE, sp|Q9D2U9|H2B3A_MOUSE	1	2	0	0	1	0	1	1	0	0	0	0	0	0	0	0	0	0	0	0	0	0	0	0
TGISSKAMGIMNSFVNDIFER	TGISSK[28.0313]AMGIMNSFVNDIFER	D	I	53	73	21	3	6K(28.0313)	sp|Q8CGP1|H2B1K_MOUSE	Q8CGP1	H2B1K_MOUSE	H2bc12	Histone H2B type 1-K	H2bc14, H2bc21, H2bc3, H2bc4, H2bc7, H2bc9, H2bu1, H2bu2, Hist1h2bp, Hist2h2bb	sp|P10853|H2B1F_MOUSE, sp|P10854|H2B1M_MOUSE, sp|Q64475|H2B1B_MOUSE, sp|Q64478|H2B1H_MOUSE, sp|Q64524|H2B2E_MOUSE, sp|Q64525|H2B2B_MOUSE, sp|Q6ZWY9|H2B1C_MOUSE, sp|Q8CGP0|H2B3B_MOUSE, sp|Q8CGP2|H2B1P_MOUSE, sp|Q9D2U9|H2B3A_MOUSE	5	3	4	5	3	5	5	4	167893440	125290928	98613376	261435184	89171728	113367704	234087920	125046856	167893440	125290928	98613376	261435184	89171728	113367704	234087920	125046856
TGISSKAMGIMNSFVNDIFER	TGISSK[28.0313]AMGIM[15.9949]NSFVNDIFER	D	I	53	73	21	3	11M(15.9949), 6K(28.0313)	sp|Q8CGP1|H2B1K_MOUSE	Q8CGP1	H2B1K_MOUSE	H2bc12	Histone H2B type 1-K	H2bc14, H2bc21, H2bc3, H2bc4, H2bc7, H2bc9, H2bu1, H2bu2, Hist1h2bp, Hist2h2bb	sp|P10853|H2B1F_MOUSE, sp|P10854|H2B1M_MOUSE, sp|Q64475|H2B1B_MOUSE, sp|Q64478|H2B1H_MOUSE, sp|Q64524|H2B2E_MOUSE, sp|Q64525|H2B2B_MOUSE, sp|Q6ZWY9|H2B1C_MOUSE, sp|Q8CGP0|H2B3B_MOUSE, sp|Q8CGP2|H2B1P_MOUSE, sp|Q9D2U9|H2B3A_MOUSE	0	0	0	1	0	0	0	0	0	0	0	54875024	0	0	0	56465844	0	0	0	54875024	0	0	0	56465844
TGISSKAMGIMNSFVNDIFER	TGISSK[28.0313]AM[15.9949]GIMNSFVNDIFER	D	I	53	73	21	3	6K(28.0313), 8M(15.9949)	sp|Q8CGP1|H2B1K_MOUSE	Q8CGP1	H2B1K_MOUSE	H2bc12	Histone H2B type 1-K	H2bc14, H2bc21, H2bc3, H2bc4, H2bc7, H2bc9, H2bu1, H2bu2, Hist1h2bp, Hist2h2bb	sp|P10853|H2B1F_MOUSE, sp|P10854|H2B1M_MOUSE, sp|Q64475|H2B1B_MOUSE, sp|Q64478|H2B1H_MOUSE, sp|Q64524|H2B2E_MOUSE, sp|Q64525|H2B2B_MOUSE, sp|Q6ZWY9|H2B1C_MOUSE, sp|Q8CGP0|H2B3B_MOUSE, sp|Q8CGP2|H2B1P_MOUSE, sp|Q9D2U9|H2B3A_MOUSE	1	3	1	2	0	2	1	4	43332364	75397112	0	72436368	0	65598088	67774720	96720624	43332364	75397112	0	72436368	0	65598088	67774720	96720624
TGISSKAMGIMNSFVNDIFER	TGISSK[28.0313]AM[15.9949]GIM[15.9949]NSFVNDIFER	D	I	53	73	21	3	11M(15.9949), 6K(28.0313), 8M(15.9949)	sp|Q8CGP1|H2B1K_MOUSE	Q8CGP1	H2B1K_MOUSE	H2bc12	Histone H2B type 1-K	H2bc14, H2bc21, H2bc3, H2bc4, H2bc7, H2bc9, H2bu1, H2bu2, Hist1h2bp, Hist2h2bb	sp|P10853|H2B1F_MOUSE, sp|P10854|H2B1M_MOUSE, sp|Q64475|H2B1B_MOUSE, sp|Q64478|H2B1H_MOUSE, sp|Q64524|H2B2E_MOUSE, sp|Q64525|H2B2B_MOUSE, sp|Q6ZWY9|H2B1C_MOUSE, sp|Q8CGP0|H2B3B_MOUSE, sp|Q8CGP2|H2B1P_MOUSE, sp|Q9D2U9|H2B3A_MOUSE	0	0	0	0	0	0	0	1	0	0	0	0	0	0	0	125385376	0	0	0	0	0	0	0	0
TGISSKAMGIMNSFVNDIFER	T[28.0313]GISSKAMGIMNSFVNDIFER	D	I	53	73	21	3	1T(28.0313)	sp|Q8CGP1|H2B1K_MOUSE	Q8CGP1	H2B1K_MOUSE	H2bc12	Histone H2B type 1-K	H2bc14, H2bc21, H2bc3, H2bc4, H2bc7, H2bc9, H2bu1, H2bu2, Hist1h2bp, Hist2h2bb	sp|P10853|H2B1F_MOUSE, sp|P10854|H2B1M_MOUSE, sp|Q64475|H2B1B_MOUSE, sp|Q64478|H2B1H_MOUSE, sp|Q64524|H2B2E_MOUSE, sp|Q64525|H2B2B_MOUSE, sp|Q6ZWY9|H2B1C_MOUSE, sp|Q8CGP0|H2B3B_MOUSE, sp|Q8CGP2|H2B1P_MOUSE, sp|Q9D2U9|H2B3A_MOUSE	0	1	1	0	0	0	0	0	0	153605680	199614752	0	0	0	0	0	0	153605680	199614752	0	0	0	0	0
TGISSKAMGIMNSFVNDIFER	T[28.0313]GISSKAMGIM[15.9949]NSFVNDIFER	D	I	53	73	21	3	11M(15.9949), 1T(28.0313)	sp|Q8CGP1|H2B1K_MOUSE	Q8CGP1	H2B1K_MOUSE	H2bc12	Histone H2B type 1-K	H2bc14, H2bc21, H2bc3, H2bc4, H2bc7, H2bc9, H2bu1, H2bu2, Hist1h2bp, Hist2h2bb	sp|P10853|H2B1F_MOUSE, sp|P10854|H2B1M_MOUSE, sp|Q64475|H2B1B_MOUSE, sp|Q64478|H2B1H_MOUSE, sp|Q64524|H2B2E_MOUSE, sp|Q64525|H2B2B_MOUSE, sp|Q6ZWY9|H2B1C_MOUSE, sp|Q8CGP0|H2B3B_MOUSE, sp|Q8CGP2|H2B1P_MOUSE, sp|Q9D2U9|H2B3A_MOUSE	0	0	0	0	0	0	0	1	0	0	0	0	0	0	0	77131160	0	0	0	0	0	0	0	0
TGISSKAMGIMNSFVNDIFER	T[28.0313]GISSK[28.0313]AMGIMNSFVNDIFER	D	I	53	73	21	3	1T(28.0313), 6K(28.0313)	sp|Q8CGP1|H2B1K_MOUSE	Q8CGP1	H2B1K_MOUSE	H2bc12	Histone H2B type 1-K	H2bc14, H2bc21, H2bc3, H2bc4, H2bc7, H2bc9, H2bu1, H2bu2, Hist1h2bp, Hist2h2bb	sp|P10853|H2B1F_MOUSE, sp|P10854|H2B1M_MOUSE, sp|Q64475|H2B1B_MOUSE, sp|Q64478|H2B1H_MOUSE, sp|Q64524|H2B2E_MOUSE, sp|Q64525|H2B2B_MOUSE, sp|Q6ZWY9|H2B1C_MOUSE, sp|Q8CGP0|H2B3B_MOUSE, sp|Q8CGP2|H2B1P_MOUSE, sp|Q9D2U9|H2B3A_MOUSE	2	2	2	2	2	2	2	2	263391568	291705280	192762640	237435920	258742736	260101936	303792256	244562640	263391568	291705280	192762640	237435920	258742736	260101936	303792256	244562640
TGISSKAMGIMNSFVNDIFER	T[28.0313]GISSK[28.0313]AM[15.9949]GIMNSFVNDIFER	D	I	53	73	21	3	1T(28.0313), 6K(28.0313), 8M(15.9949)	sp|Q8CGP1|H2B1K_MOUSE	Q8CGP1	H2B1K_MOUSE	H2bc12	Histone H2B type 1-K	H2bc14, H2bc21, H2bc3, H2bc4, H2bc7, H2bc9, H2bu1, H2bu2, Hist1h2bp, Hist2h2bb	sp|P10853|H2B1F_MOUSE, sp|P10854|H2B1M_MOUSE, sp|Q64475|H2B1B_MOUSE, sp|Q64478|H2B1H_MOUSE, sp|Q64524|H2B2E_MOUSE, sp|Q64525|H2B2B_MOUSE, sp|Q6ZWY9|H2B1C_MOUSE, sp|Q8CGP0|H2B3B_MOUSE, sp|Q8CGP2|H2B1P_MOUSE, sp|Q9D2U9|H2B3A_MOUSE	0	0	0	0	0	0	0	1	0	0	0	0	0	0	0	88170384	0	0	0	0	0	0	0	0
VHPDTGISSKAMGIMNSFVNDIFER	VHPDTGISSKAM[15.9949]GIM[15.9949]NSFVNDIFER	Q	I	49	73	25	3	12M(15.9949), 15M(15.9949)	sp|Q8CGP1|H2B1K_MOUSE	Q8CGP1	H2B1K_MOUSE	H2bc12	Histone H2B type 1-K	H2bc14, H2bc21, H2bc3, H2bc4, H2bc7, H2bc9, H2bu1, H2bu2, Hist1h2bp, Hist2h2bb	sp|P10853|H2B1F_MOUSE, sp|P10854|H2B1M_MOUSE, sp|Q64475|H2B1B_MOUSE, sp|Q64478|H2B1H_MOUSE, sp|Q64524|H2B2E_MOUSE, sp|Q64525|H2B2B_MOUSE, sp|Q6ZWY9|H2B1C_MOUSE, sp|Q8CGP0|H2B3B_MOUSE, sp|Q8CGP2|H2B1P_MOUSE, sp|Q9D2U9|H2B3A_MOUSE	0	1	0	0	0	0	0	0	0	0	0	0	0	0	0	0	0	0	0	0	0	0	0	0
VHPDTGISSKAMGIMNSFVNDIFER	VHPDTGISSK[28.0313]AMGIMNSFVNDIFER	Q	I	49	73	25	4	10K(28.0313)	sp|Q8CGP1|H2B1K_MOUSE	Q8CGP1	H2B1K_MOUSE	H2bc12	Histone H2B type 1-K	H2bc14, H2bc21, H2bc3, H2bc4, H2bc7, H2bc9, H2bu1, H2bu2, Hist1h2bp, Hist2h2bb	sp|P10853|H2B1F_MOUSE, sp|P10854|H2B1M_MOUSE, sp|Q64475|H2B1B_MOUSE, sp|Q64478|H2B1H_MOUSE, sp|Q64524|H2B2E_MOUSE, sp|Q64525|H2B2B_MOUSE, sp|Q6ZWY9|H2B1C_MOUSE, sp|Q8CGP0|H2B3B_MOUSE, sp|Q8CGP2|H2B1P_MOUSE, sp|Q9D2U9|H2B3A_MOUSE	1	1	1	1	1	1	1	1	268563872	381304640	169012448	191063600	144971680	285251232	257403872	241327056	268563872	381304640	169012448	191063600	144971680	285251232	257403872	241327056
VHPDTGISSKAMGIMNSFVNDIFER	VHPDTGISSK[28.0313]AM[15.9949]GIMNSFVNDIFER	Q	I	49	73	25	4	10K(28.0313), 12M(15.9949)	sp|Q8CGP1|H2B1K_MOUSE	Q8CGP1	H2B1K_MOUSE	H2bc12	Histone H2B type 1-K	H2bc14, H2bc21, H2bc3, H2bc4, H2bc7, H2bc9, H2bu1, H2bu2, Hist1h2bp, Hist2h2bb	sp|P10853|H2B1F_MOUSE, sp|P10854|H2B1M_MOUSE, sp|Q64475|H2B1B_MOUSE, sp|Q64478|H2B1H_MOUSE, sp|Q64524|H2B2E_MOUSE, sp|Q64525|H2B2B_MOUSE, sp|Q6ZWY9|H2B1C_MOUSE, sp|Q8CGP0|H2B3B_MOUSE, sp|Q8CGP2|H2B1P_MOUSE, sp|Q9D2U9|H2B3A_MOUSE	0	1	0	0	0	0	0	1	0	66123480	0	0	0	0	0	57696104	0	66123480	0	0	0	0	0	57696104
VLKQVHPDTGISSKAMGIMNSFVNDIFER	VLKQVHPDTGISSKAMGIMNSFVNDIFER	K	I	45	73	29	3		sp|Q8CGP1|H2B1K_MOUSE	Q8CGP1	H2B1K_MOUSE	H2bc12	Histone H2B type 1-K	H2bc14, H2bc21, H2bc3, H2bc4, H2bc7, H2bc9, H2bu1, H2bu2, Hist1h2bp, Hist2h2bb	sp|P10853|H2B1F_MOUSE, sp|P10854|H2B1M_MOUSE, sp|Q64475|H2B1B_MOUSE, sp|Q64478|H2B1H_MOUSE, sp|Q64524|H2B2E_MOUSE, sp|Q64525|H2B2B_MOUSE, sp|Q6ZWY9|H2B1C_MOUSE, sp|Q8CGP0|H2B3B_MOUSE, sp|Q8CGP2|H2B1P_MOUSE, sp|Q9D2U9|H2B3A_MOUSE	1	0	0	0	0	0	0	0	0	0	0	0	0	0	0	0	0	0	0	0	0	0	0	0
VLKQVHPDTGISSKAMGIMNSFVNDIFER	VLKQVHPDTGISSK[28.0313]AMGIMNSFVNDIFER	K	I	45	73	29	4	14K(28.0313)	sp|Q8CGP1|H2B1K_MOUSE	Q8CGP1	H2B1K_MOUSE	H2bc12	Histone H2B type 1-K	H2bc14, H2bc21, H2bc3, H2bc4, H2bc7, H2bc9, H2bu1, H2bu2, Hist1h2bp, Hist2h2bb	sp|P10853|H2B1F_MOUSE, sp|P10854|H2B1M_MOUSE, sp|Q64475|H2B1B_MOUSE, sp|Q64478|H2B1H_MOUSE, sp|Q64524|H2B2E_MOUSE, sp|Q64525|H2B2B_MOUSE, sp|Q6ZWY9|H2B1C_MOUSE, sp|Q8CGP0|H2B3B_MOUSE, sp|Q8CGP2|H2B1P_MOUSE, sp|Q9D2U9|H2B3A_MOUSE	1	1	4	0	1	3	2	0	129463712	0	187273248	0	0	84237416	0	0	129463712	0	187273248	0	0	84237416	0	0
VLKQVHPDTGISSKAMGIMNSFVNDIFER	VLK[28.0313]QVHPDTGISSKAMGIMNSFVNDIFER	K	I	45	73	29	4	3K(28.0313)	sp|Q8CGP1|H2B1K_MOUSE	Q8CGP1	H2B1K_MOUSE	H2bc12	Histone H2B type 1-K	H2bc14, H2bc21, H2bc3, H2bc4, H2bc7, H2bc9, H2bu1, H2bu2, Hist1h2bp, Hist2h2bb	sp|P10853|H2B1F_MOUSE, sp|P10854|H2B1M_MOUSE, sp|Q64475|H2B1B_MOUSE, sp|Q64478|H2B1H_MOUSE, sp|Q64524|H2B2E_MOUSE, sp|Q64525|H2B2B_MOUSE, sp|Q6ZWY9|H2B1C_MOUSE, sp|Q8CGP0|H2B3B_MOUSE, sp|Q8CGP2|H2B1P_MOUSE, sp|Q9D2U9|H2B3A_MOUSE	1	0	1	1	1	0	1	0	112740952	0	68423992	109127784	95998896	0	103841224	0	112740952	0	68423992	109127784	95998896	0	103841224	0
VLKQVHPDTGISSKAMGIMNSFVNDIFER	VLK[28.0313]QVHPDTGISSKAM[15.9949]GIMNSFVNDIFER	K	I	45	73	29	5	16M(15.9949), 3K(28.0313)	sp|Q8CGP1|H2B1K_MOUSE	Q8CGP1	H2B1K_MOUSE	H2bc12	Histone H2B type 1-K	H2bc14, H2bc21, H2bc3, H2bc4, H2bc7, H2bc9, H2bu1, H2bu2, Hist1h2bp, Hist2h2bb	sp|P10853|H2B1F_MOUSE, sp|P10854|H2B1M_MOUSE, sp|Q64475|H2B1B_MOUSE, sp|Q64478|H2B1H_MOUSE, sp|Q64524|H2B2E_MOUSE, sp|Q64525|H2B2B_MOUSE, sp|Q6ZWY9|H2B1C_MOUSE, sp|Q8CGP0|H2B3B_MOUSE, sp|Q8CGP2|H2B1P_MOUSE, sp|Q9D2U9|H2B3A_MOUSE	0	0	3	0	2	0	1	0	0	0	0	0	0	0	0	0	0	0	0	0	0	0	0	0
VLKQVHPDTGISSKAMGIMNSFVNDIFER	VLK[28.0313]QVHPDTGISSKAM[15.9949]GIM[15.9949]NSFVNDIFER	K	I	45	73	29	4	16M(15.9949), 19M(15.9949), 3K(28.0313)	sp|Q8CGP1|H2B1K_MOUSE	Q8CGP1	H2B1K_MOUSE	H2bc12	Histone H2B type 1-K	H2bc14, H2bc21, H2bc3, H2bc4, H2bc7, H2bc9, H2bu1, H2bu2, Hist1h2bp, Hist2h2bb	sp|P10853|H2B1F_MOUSE, sp|P10854|H2B1M_MOUSE, sp|Q64475|H2B1B_MOUSE, sp|Q64478|H2B1H_MOUSE, sp|Q64524|H2B2E_MOUSE, sp|Q64525|H2B2B_MOUSE, sp|Q6ZWY9|H2B1C_MOUSE, sp|Q8CGP0|H2B3B_MOUSE, sp|Q8CGP2|H2B1P_MOUSE, sp|Q9D2U9|H2B3A_MOUSE	0	0	0	0	1	1	1	0	0	0	0	0	0	0	0	0	0	0	0	0	0	0	0	0
VLKQVHPDTGISSKAMGIMNSFVNDIFER	VLK[28.0313]QVHPDTGISSK[28.0313]AMGIMNSFVNDIFER	K	I	45	73	29	3,4	14K(28.0313), 3K(28.0313)	sp|Q8CGP1|H2B1K_MOUSE	Q8CGP1	H2B1K_MOUSE	H2bc12	Histone H2B type 1-K	H2bc14, H2bc21, H2bc3, H2bc4, H2bc7, H2bc9, H2bu1, H2bu2, Hist1h2bp, Hist2h2bb	sp|P10853|H2B1F_MOUSE, sp|P10854|H2B1M_MOUSE, sp|Q64475|H2B1B_MOUSE, sp|Q64478|H2B1H_MOUSE, sp|Q64524|H2B2E_MOUSE, sp|Q64525|H2B2B_MOUSE, sp|Q6ZWY9|H2B1C_MOUSE, sp|Q8CGP0|H2B3B_MOUSE, sp|Q8CGP2|H2B1P_MOUSE, sp|Q9D2U9|H2B3A_MOUSE	15	29	23	32	26	29	33	29	2603843070	1962499200	3875474180	3592226050	1547113730	2763832320	3385801220	1405139580	2672780540	2277514500	2723088380	2419160580	1923560960	2721492220	2628557820	1792390400
VLKQVHPDTGISSKAMGIMNSFVNDIFER	VLK[28.0313]QVHPDTGISSK[28.0313]AMGIM[15.9949]NSFVNDIFER	K	I	45	73	29	4	14K(28.0313), 19M(15.9949), 3K(28.0313)	sp|Q8CGP1|H2B1K_MOUSE	Q8CGP1	H2B1K_MOUSE	H2bc12	Histone H2B type 1-K	H2bc14, H2bc21, H2bc3, H2bc4, H2bc7, H2bc9, H2bu1, H2bu2, Hist1h2bp, Hist2h2bb	sp|P10853|H2B1F_MOUSE, sp|P10854|H2B1M_MOUSE, sp|Q64475|H2B1B_MOUSE, sp|Q64478|H2B1H_MOUSE, sp|Q64524|H2B2E_MOUSE, sp|Q64525|H2B2B_MOUSE, sp|Q6ZWY9|H2B1C_MOUSE, sp|Q8CGP0|H2B3B_MOUSE, sp|Q8CGP2|H2B1P_MOUSE, sp|Q9D2U9|H2B3A_MOUSE	3	3	1	4	1	4	3	4	104020536	166943792	36355844	117148424	0	115717416	109591864	131835632	104020536	166943792	36355844	117148424	0	115717416	109591864	131835632
VLKQVHPDTGISSKAMGIMNSFVNDIFER	VLK[28.0313]QVHPDTGISSK[28.0313]AM[15.9949]GIMNSFVNDIFER	K	I	45	73	29	4	14K(28.0313), 16M(15.9949), 3K(28.0313)	sp|Q8CGP1|H2B1K_MOUSE	Q8CGP1	H2B1K_MOUSE	H2bc12	Histone H2B type 1-K	H2bc14, H2bc21, H2bc3, H2bc4, H2bc7, H2bc9, H2bu1, H2bu2, Hist1h2bp, Hist2h2bb	sp|P10853|H2B1F_MOUSE, sp|P10854|H2B1M_MOUSE, sp|Q64475|H2B1B_MOUSE, sp|Q64478|H2B1H_MOUSE, sp|Q64524|H2B2E_MOUSE, sp|Q64525|H2B2B_MOUSE, sp|Q6ZWY9|H2B1C_MOUSE, sp|Q8CGP0|H2B3B_MOUSE, sp|Q8CGP2|H2B1P_MOUSE, sp|Q9D2U9|H2B3A_MOUSE	15	15	13	10	11	19	11	16	809169660	1566188800	595157570	613026940	602049540	1395629060	611069820	1489472130	809169660	1566188800	595157570	613026940	602049540	1395629060	611069820	1489472130
VLKQVHPDTGISSKAMGIMNSFVNDIFER	V[28.0313]LKQVHPDTGISSK[28.0313]AMGIMNSFVNDIFER	K	I	45	73	29	3,4	14K(28.0313), 1V(28.0313)	sp|Q8CGP1|H2B1K_MOUSE	Q8CGP1	H2B1K_MOUSE	H2bc12	Histone H2B type 1-K	H2bc14, H2bc21, H2bc3, H2bc4, H2bc7, H2bc9, H2bu1, H2bu2, Hist1h2bp, Hist2h2bb	sp|P10853|H2B1F_MOUSE, sp|P10854|H2B1M_MOUSE, sp|Q64475|H2B1B_MOUSE, sp|Q64478|H2B1H_MOUSE, sp|Q64524|H2B2E_MOUSE, sp|Q64525|H2B2B_MOUSE, sp|Q6ZWY9|H2B1C_MOUSE, sp|Q8CGP0|H2B3B_MOUSE, sp|Q8CGP2|H2B1P_MOUSE, sp|Q9D2U9|H2B3A_MOUSE	1	1	0	0	1	1	0	0	66798648	0	0	0	82552728	56245036	0	0	66798648	0	0	0	0	56245036	0	0
VLKQVHPDTGISSKAMGIMNSFVNDIFER	V[28.0313]LK[28.0313]QVHPDTGISSK[28.0313]AMGIMNSFVNDIFER	K	I	45	73	29	4	14K(28.0313), 1V(28.0313), 3K(28.0313)	sp|Q8CGP1|H2B1K_MOUSE	Q8CGP1	H2B1K_MOUSE	H2bc12	Histone H2B type 1-K	H2bc14, H2bc21, H2bc3, H2bc4, H2bc7, H2bc9, H2bu1, H2bu2, Hist1h2bp, Hist2h2bb	sp|P10853|H2B1F_MOUSE, sp|P10854|H2B1M_MOUSE, sp|Q64475|H2B1B_MOUSE, sp|Q64478|H2B1H_MOUSE, sp|Q64524|H2B2E_MOUSE, sp|Q64525|H2B2B_MOUSE, sp|Q6ZWY9|H2B1C_MOUSE, sp|Q8CGP0|H2B3B_MOUSE, sp|Q8CGP2|H2B1P_MOUSE, sp|Q9D2U9|H2B3A_MOUSE	0	1	0	0	1	1	1	1	0	0	0	0	0	0	0	0	0	0	0	0	0	0	0	0
VNDIFER	VNDIFER	F	I	67	73	7	2		sp|Q8CGP1|H2B1K_MOUSE	Q8CGP1	H2B1K_MOUSE	H2bc12	Histone H2B type 1-K	H2bc14, H2bc21, H2bc3, H2bc4, H2bc7, H2bc9, H2bu1, H2bu2, Hist1h2bp, Hist2h2bb	sp|P10853|H2B1F_MOUSE, sp|P10854|H2B1M_MOUSE, sp|Q64475|H2B1B_MOUSE, sp|Q64478|H2B1H_MOUSE, sp|Q64524|H2B2E_MOUSE, sp|Q64525|H2B2B_MOUSE, sp|Q6ZWY9|H2B1C_MOUSE, sp|Q8CGP0|H2B3B_MOUSE, sp|Q8CGP2|H2B1P_MOUSE, sp|Q9D2U9|H2B3A_MOUSE	3	5	3	4	3	4	3	4	4422830100	4902256100	2663616770	2942093820	2361659140	4959761900	2720562180	5920154600	4422830100	4902256100	2663616770	2942093820	2361659140	4959761900	2720562180	5920154600
VYKVLKQVHPDTGISSKAMGIMNSFVNDIFER	VYKVLKQVHPDTGISSKAMGIMNSFVNDIFER	Y	I	42	73	32	5		sp|Q8CGP1|H2B1K_MOUSE	Q8CGP1	H2B1K_MOUSE	H2bc12	Histone H2B type 1-K	H2bc14, H2bc21, H2bc3, H2bc4, H2bc7, H2bc9, H2bu1, H2bu2, Hist1h2bp, Hist2h2bb	sp|P10853|H2B1F_MOUSE, sp|P10854|H2B1M_MOUSE, sp|Q64475|H2B1B_MOUSE, sp|Q64478|H2B1H_MOUSE, sp|Q64524|H2B2E_MOUSE, sp|Q64525|H2B2B_MOUSE, sp|Q6ZWY9|H2B1C_MOUSE, sp|Q8CGP0|H2B3B_MOUSE, sp|Q8CGP2|H2B1P_MOUSE, sp|Q9D2U9|H2B3A_MOUSE	0	1	0	2	0	0	2	0	0	190276864	0	117709576	0	0	121041264	0	0	190276864	0	117709576	0	0	121041264	0
VYKVLKQVHPDTGISSKAMGIMNSFVNDIFER	VYKVLKQVHPDTGISSKAM[15.9949]GIM[15.9949]NSFVNDIFER	Y	I	42	73	32	5	19M(15.9949), 22M(15.9949)	sp|Q8CGP1|H2B1K_MOUSE	Q8CGP1	H2B1K_MOUSE	H2bc12	Histone H2B type 1-K	H2bc14, H2bc21, H2bc3, H2bc4, H2bc7, H2bc9, H2bu1, H2bu2, Hist1h2bp, Hist2h2bb	sp|P10853|H2B1F_MOUSE, sp|P10854|H2B1M_MOUSE, sp|Q64475|H2B1B_MOUSE, sp|Q64478|H2B1H_MOUSE, sp|Q64524|H2B2E_MOUSE, sp|Q64525|H2B2B_MOUSE, sp|Q6ZWY9|H2B1C_MOUSE, sp|Q8CGP0|H2B3B_MOUSE, sp|Q8CGP2|H2B1P_MOUSE, sp|Q9D2U9|H2B3A_MOUSE	2	1	1	2	0	1	1	1	0	86934304	84970696	0	0	0	103227720	61223064	0	86934304	84970696	0	0	0	103227720	61223064
VYKVLKQVHPDTGISSKAMGIMNSFVNDIFER	VYK[28.0313]VLKQVHPDTGISSKAMGIMNSFVNDIFER	Y	I	42	73	32	5	3K(28.0313)	sp|Q8CGP1|H2B1K_MOUSE	Q8CGP1	H2B1K_MOUSE	H2bc12	Histone H2B type 1-K	H2bc14, H2bc21, H2bc3, H2bc4, H2bc7, H2bc9, H2bu1, H2bu2, Hist1h2bp, Hist2h2bb	sp|P10853|H2B1F_MOUSE, sp|P10854|H2B1M_MOUSE, sp|Q64475|H2B1B_MOUSE, sp|Q64478|H2B1H_MOUSE, sp|Q64524|H2B2E_MOUSE, sp|Q64525|H2B2B_MOUSE, sp|Q6ZWY9|H2B1C_MOUSE, sp|Q8CGP0|H2B3B_MOUSE, sp|Q8CGP2|H2B1P_MOUSE, sp|Q9D2U9|H2B3A_MOUSE	0	1	1	0	2	0	1	1	0	0	0	0	0	0	0	0	0	0	0	0	0	0	0	0
VYKVLKQVHPDTGISSKAMGIMNSFVNDIFER	VYK[28.0313]VLKQVHPDTGISSKAM[15.9949]GIMNSFVNDIFER	Y	I	42	73	32	5	19M(15.9949), 3K(28.0313)	sp|Q8CGP1|H2B1K_MOUSE	Q8CGP1	H2B1K_MOUSE	H2bc12	Histone H2B type 1-K	H2bc14, H2bc21, H2bc3, H2bc4, H2bc7, H2bc9, H2bu1, H2bu2, Hist1h2bp, Hist2h2bb	sp|P10853|H2B1F_MOUSE, sp|P10854|H2B1M_MOUSE, sp|Q64475|H2B1B_MOUSE, sp|Q64478|H2B1H_MOUSE, sp|Q64524|H2B2E_MOUSE, sp|Q64525|H2B2B_MOUSE, sp|Q6ZWY9|H2B1C_MOUSE, sp|Q8CGP0|H2B3B_MOUSE, sp|Q8CGP2|H2B1P_MOUSE, sp|Q9D2U9|H2B3A_MOUSE	0	0	0	0	0	1	2	1	0	0	0	0	0	0	0	0	0	0	0	0	0	0	0	0
VYKVLKQVHPDTGISSKAMGIMNSFVNDIFER	VYK[28.0313]VLK[28.0313]QVHPDTGISSK[28.0313]AMGIMNSFVNDIFER	Y	I	42	73	32	4,5	17K(28.0313), 3K(28.0313), 6K(28.0313)	sp|Q8CGP1|H2B1K_MOUSE	Q8CGP1	H2B1K_MOUSE	H2bc12	Histone H2B type 1-K	H2bc14, H2bc21, H2bc3, H2bc4, H2bc7, H2bc9, H2bu1, H2bu2, Hist1h2bp, Hist2h2bb	sp|P10853|H2B1F_MOUSE, sp|P10854|H2B1M_MOUSE, sp|Q64475|H2B1B_MOUSE, sp|Q64478|H2B1H_MOUSE, sp|Q64524|H2B2E_MOUSE, sp|Q64525|H2B2B_MOUSE, sp|Q6ZWY9|H2B1C_MOUSE, sp|Q8CGP0|H2B3B_MOUSE, sp|Q8CGP2|H2B1P_MOUSE, sp|Q9D2U9|H2B3A_MOUSE	0	5	9	8	2	0	0	0	0	198891200	168686192	114678576	94832104	0	0	0	0	100962272	87440720	60368180	98467688	0	0	0
VYKVLKQVHPDTGISSKAMGIMNSFVNDIFER	V[28.0313]YK[28.0313]VLKQVHPDTGISSK[28.0313]AMGIMNSFVNDIFER	Y	I	42	73	32	5	17K(28.0313), 1V(28.0313), 3K(28.0313)	sp|Q8CGP1|H2B1K_MOUSE	Q8CGP1	H2B1K_MOUSE	H2bc12	Histone H2B type 1-K	H2bc14, H2bc21, H2bc3, H2bc4, H2bc7, H2bc9, H2bu1, H2bu2, Hist1h2bp, Hist2h2bb	sp|P10853|H2B1F_MOUSE, sp|P10854|H2B1M_MOUSE, sp|Q64475|H2B1B_MOUSE, sp|Q64478|H2B1H_MOUSE, sp|Q64524|H2B2E_MOUSE, sp|Q64525|H2B2B_MOUSE, sp|Q6ZWY9|H2B1C_MOUSE, sp|Q8CGP0|H2B3B_MOUSE, sp|Q8CGP2|H2B1P_MOUSE, sp|Q9D2U9|H2B3A_MOUSE	0	0	1	0	0	0	0	0	0	0	0	0	0	0	0	0	0	0	0	0	0	0	0	0
VYVYKVLKQVHPDTGISSKAMGIMNSFVNDIFER	VYVYKVLKQVHPDTGISSKAMGIMNSFVNDIFER	S	I	40	73	34	5		sp|Q8CGP1|H2B1K_MOUSE	Q8CGP1	H2B1K_MOUSE	H2bc12	Histone H2B type 1-K	H2bc14, H2bc3, H2bc4, H2bc7, H2bc9, Hist1h2bp, Hist2h2bb	sp|P10853|H2B1F_MOUSE, sp|P10854|H2B1M_MOUSE, sp|Q64475|H2B1B_MOUSE, sp|Q64478|H2B1H_MOUSE, sp|Q64525|H2B2B_MOUSE, sp|Q6ZWY9|H2B1C_MOUSE, sp|Q8CGP2|H2B1P_MOUSE	0	1	0	0	0	0	0	0	0	55246060	0	0	0	0	0	0	0	0	0	0	0	0	0	0
VYVYKVLKQVHPDTGISSKAMGIMNSFVNDIFER	VYVYK[28.0313]VLKQVHPDTGISSKAM[15.9949]GIM[15.9949]NSFVNDIFER	S	I	40	73	34	5	21M(15.9949), 24M(15.9949), 5K(28.0313)	sp|Q8CGP1|H2B1K_MOUSE	Q8CGP1	H2B1K_MOUSE	H2bc12	Histone H2B type 1-K	H2bc14, H2bc3, H2bc4, H2bc7, H2bc9, Hist1h2bp, Hist2h2bb	sp|P10853|H2B1F_MOUSE, sp|P10854|H2B1M_MOUSE, sp|Q64475|H2B1B_MOUSE, sp|Q64478|H2B1H_MOUSE, sp|Q64525|H2B2B_MOUSE, sp|Q6ZWY9|H2B1C_MOUSE, sp|Q8CGP2|H2B1P_MOUSE	0	1	0	0	0	0	0	0	0	0	0	0	0	0	0	0	0	0	0	0	0	0	0	0
YKVLKQVHPDTGISSKAMGIMNSFVNDIFER	YKVLKQVHPDTGISSK[28.0313]AMGIMNSFVNDIFER	V	I	43	73	31	4	16K(28.0313)	sp|Q8CGP1|H2B1K_MOUSE	Q8CGP1	H2B1K_MOUSE	H2bc12	Histone H2B type 1-K	H2bc14, H2bc21, H2bc3, H2bc4, H2bc7, H2bc9, H2bu1, H2bu2, Hist1h2bp, Hist2h2bb	sp|P10853|H2B1F_MOUSE, sp|P10854|H2B1M_MOUSE, sp|Q64475|H2B1B_MOUSE, sp|Q64478|H2B1H_MOUSE, sp|Q64524|H2B2E_MOUSE, sp|Q64525|H2B2B_MOUSE, sp|Q6ZWY9|H2B1C_MOUSE, sp|Q8CGP0|H2B3B_MOUSE, sp|Q8CGP2|H2B1P_MOUSE, sp|Q9D2U9|H2B3A_MOUSE	0	1	0	0	0	0	0	0	0	0	0	0	0	0	0	0	0	0	0	0	0	0	0	0
YKVLKQVHPDTGISSKAMGIMNSFVNDIFER	YK[28.0313]VLKQVHPDTGISSKAMGIMNSFVNDIFER	V	I	43	73	31	4	2K(28.0313)	sp|Q8CGP1|H2B1K_MOUSE	Q8CGP1	H2B1K_MOUSE	H2bc12	Histone H2B type 1-K	H2bc14, H2bc21, H2bc3, H2bc4, H2bc7, H2bc9, H2bu1, H2bu2, Hist1h2bp, Hist2h2bb	sp|P10853|H2B1F_MOUSE, sp|P10854|H2B1M_MOUSE, sp|Q64475|H2B1B_MOUSE, sp|Q64478|H2B1H_MOUSE, sp|Q64524|H2B2E_MOUSE, sp|Q64525|H2B2B_MOUSE, sp|Q6ZWY9|H2B1C_MOUSE, sp|Q8CGP0|H2B3B_MOUSE, sp|Q8CGP2|H2B1P_MOUSE, sp|Q9D2U9|H2B3A_MOUSE	0	0	1	0	0	0	0	0	0	0	0	0	0	0	0	0	0	0	0	0	0	0	0	0
YKVLKQVHPDTGISSKAMGIMNSFVNDIFER	YK[28.0313]VLKQVHPDTGISSKAM[15.9949]GIMNSFVNDIFER	V	I	43	73	31	5	18M(15.9949), 2K(28.0313)	sp|Q8CGP1|H2B1K_MOUSE	Q8CGP1	H2B1K_MOUSE	H2bc12	Histone H2B type 1-K	H2bc14, H2bc21, H2bc3, H2bc4, H2bc7, H2bc9, H2bu1, H2bu2, Hist1h2bp, Hist2h2bb	sp|P10853|H2B1F_MOUSE, sp|P10854|H2B1M_MOUSE, sp|Q64475|H2B1B_MOUSE, sp|Q64478|H2B1H_MOUSE, sp|Q64524|H2B2E_MOUSE, sp|Q64525|H2B2B_MOUSE, sp|Q6ZWY9|H2B1C_MOUSE, sp|Q8CGP0|H2B3B_MOUSE, sp|Q8CGP2|H2B1P_MOUSE, sp|Q9D2U9|H2B3A_MOUSE	0	0	1	0	0	0	0	0	0	0	0	0	0	0	0	0	0	0	0	0	0	0	0	0
YKVLKQVHPDTGISSKAMGIMNSFVNDIFER	YK[28.0313]VLKQVHPDTGISSKAM[15.9949]GIM[15.9949]NSFVNDIFER	V	I	43	73	31	5	18M(15.9949), 21M(15.9949), 2K(28.0313)	sp|Q8CGP1|H2B1K_MOUSE	Q8CGP1	H2B1K_MOUSE	H2bc12	Histone H2B type 1-K	H2bc14, H2bc21, H2bc3, H2bc4, H2bc7, H2bc9, H2bu1, H2bu2, Hist1h2bp, Hist2h2bb	sp|P10853|H2B1F_MOUSE, sp|P10854|H2B1M_MOUSE, sp|Q64475|H2B1B_MOUSE, sp|Q64478|H2B1H_MOUSE, sp|Q64524|H2B2E_MOUSE, sp|Q64525|H2B2B_MOUSE, sp|Q6ZWY9|H2B1C_MOUSE, sp|Q8CGP0|H2B3B_MOUSE, sp|Q8CGP2|H2B1P_MOUSE, sp|Q9D2U9|H2B3A_MOUSE	0	1	0	0	0	1	0	0	0	0	0	0	0	0	0	0	0	0	0	0	0	0	0	0
YKVLKQVHPDTGISSKAMGIMNSFVNDIFER	YK[28.0313]VLK[28.0313]QVHPDTGISSKAM[15.9949]GIMNSFVNDIFER	V	I	43	73	31	4	18M(15.9949), 2K(28.0313), 5K(28.0313)	sp|Q8CGP1|H2B1K_MOUSE	Q8CGP1	H2B1K_MOUSE	H2bc12	Histone H2B type 1-K	H2bc14, H2bc21, H2bc3, H2bc4, H2bc7, H2bc9, H2bu1, H2bu2, Hist1h2bp, Hist2h2bb	sp|P10853|H2B1F_MOUSE, sp|P10854|H2B1M_MOUSE, sp|Q64475|H2B1B_MOUSE, sp|Q64478|H2B1H_MOUSE, sp|Q64524|H2B2E_MOUSE, sp|Q64525|H2B2B_MOUSE, sp|Q6ZWY9|H2B1C_MOUSE, sp|Q8CGP0|H2B3B_MOUSE, sp|Q8CGP2|H2B1P_MOUSE, sp|Q9D2U9|H2B3A_MOUSE	1	0	0	1	1	0	1	0	0	0	0	0	0	0	0	0	0	0	0	0	0	0	0	0
YSVYVYKVLKQVHPDTGISSKAMGIMNSFVNDIFER	YSVYVYKVLKQVHPDTGISSKAMGIMNSFVNDIFER	S	I	38	73	36	6		sp|Q8CGP1|H2B1K_MOUSE	Q8CGP1	H2B1K_MOUSE	H2bc12	Histone H2B type 1-K	H2bc14, H2bc3, H2bc4, H2bc7, H2bc9, Hist1h2bp, Hist2h2bb	sp|P10853|H2B1F_MOUSE, sp|P10854|H2B1M_MOUSE, sp|Q64475|H2B1B_MOUSE, sp|Q64478|H2B1H_MOUSE, sp|Q64525|H2B2B_MOUSE, sp|Q6ZWY9|H2B1C_MOUSE, sp|Q8CGP2|H2B1P_MOUSE	0	0	0	1	0	0	0	0	0	0	0	0	0	0	0	0	0	0	0	0	0	0	0	0
YSVYVYKVLKQVHPDTGISSKAMGIMNSFVNDIFER	YSVYVYKVLKQVHPDTGISSKAM[15.9949]GIMNSFVNDIFER	S	I	38	73	36	5	23M(15.9949)	sp|Q8CGP1|H2B1K_MOUSE	Q8CGP1	H2B1K_MOUSE	H2bc12	Histone H2B type 1-K	H2bc14, H2bc3, H2bc4, H2bc7, H2bc9, Hist1h2bp, Hist2h2bb	sp|P10853|H2B1F_MOUSE, sp|P10854|H2B1M_MOUSE, sp|Q64475|H2B1B_MOUSE, sp|Q64478|H2B1H_MOUSE, sp|Q64525|H2B2B_MOUSE, sp|Q6ZWY9|H2B1C_MOUSE, sp|Q8CGP2|H2B1P_MOUSE	0	0	3	1	1	0	0	0	0	0	91976648	0	0	0	0	0	0	0	0	0	0	0	0	0
YSVYVYKVLKQVHPDTGISSKAMGIMNSFVNDIFER	YSVYVYK[28.0313]VLKQVHPDTGISSKAMGIMNSFVNDIFER	S	I	38	73	36	5	7K(28.0313)	sp|Q8CGP1|H2B1K_MOUSE	Q8CGP1	H2B1K_MOUSE	H2bc12	Histone H2B type 1-K	H2bc14, H2bc3, H2bc4, H2bc7, H2bc9, Hist1h2bp, Hist2h2bb	sp|P10853|H2B1F_MOUSE, sp|P10854|H2B1M_MOUSE, sp|Q64475|H2B1B_MOUSE, sp|Q64478|H2B1H_MOUSE, sp|Q64525|H2B2B_MOUSE, sp|Q6ZWY9|H2B1C_MOUSE, sp|Q8CGP2|H2B1P_MOUSE	0	0	2	0	0	0	0	0	0	0	109012576	0	0	0	0	0	0	0	0	0	0	0	0	0
YSVYVYKVLKQVHPDTGISSKAMGIMNSFVNDIFER	YSVYVYK[28.0313]VLK[28.0313]QVHPDTGISSKAMGIMNSFVNDIFER	S	I	38	73	36	5	10K(28.0313), 7K(28.0313)	sp|Q8CGP1|H2B1K_MOUSE	Q8CGP1	H2B1K_MOUSE	H2bc12	Histone H2B type 1-K	H2bc14, H2bc3, H2bc4, H2bc7, H2bc9, Hist1h2bp, Hist2h2bb	sp|P10853|H2B1F_MOUSE, sp|P10854|H2B1M_MOUSE, sp|Q64475|H2B1B_MOUSE, sp|Q64478|H2B1H_MOUSE, sp|Q64525|H2B2B_MOUSE, sp|Q6ZWY9|H2B1C_MOUSE, sp|Q8CGP2|H2B1P_MOUSE	1	0	0	0	0	0	0	0	0	0	0	0	0	0	0	0	0	0	0	0	0	0	0	0
YVYKVLKQVHPDTGISSKAMGIMNSFVNDIFER	YVYKVLKQVHPDTGISSKAM[15.9949]GIMNSFVNDIFER	V	I	41	73	33	5	20M(15.9949)	sp|Q8CGP1|H2B1K_MOUSE	Q8CGP1	H2B1K_MOUSE	H2bc12	Histone H2B type 1-K	H2bc14, H2bc21, H2bc3, H2bc4, H2bc7, H2bc9, H2bu1, H2bu2, Hist1h2bp, Hist2h2bb	sp|P10853|H2B1F_MOUSE, sp|P10854|H2B1M_MOUSE, sp|Q64475|H2B1B_MOUSE, sp|Q64478|H2B1H_MOUSE, sp|Q64524|H2B2E_MOUSE, sp|Q64525|H2B2B_MOUSE, sp|Q6ZWY9|H2B1C_MOUSE, sp|Q8CGP0|H2B3B_MOUSE, sp|Q8CGP2|H2B1P_MOUSE, sp|Q9D2U9|H2B3A_MOUSE	0	1	0	0	0	1	0	1	0	0	0	0	0	0	0	0	0	0	0	0	0	0	0	0
IAGEASRLAHYNKR	IAGEASRLAHYNK[28.0313]R	R	S	74	87	14	3	13K(28.0313)	sp|P10854|H2B1M_MOUSE	P10854	H2B1M_MOUSE	H2bc14	Histone H2B type 1-M	H2bc4, H2bc9, Hist2h2bb	sp|Q64478|H2B1H_MOUSE, sp|Q64525|H2B2B_MOUSE, sp|Q6ZWY9|H2B1C_MOUSE	1	2	2	2	2	2	2	0	76286104	74434760	68837096	106192416	85844360	66725192	112273488	0	76286104	74434760	68837096	106192416	85844360	66725192	112273488	0
AVSEGTKAVTKYTSSK	AVSEGTKAVTK[28.0313]YTSSK[28.0313]	H	-	111	126	16	3	11K(28.0313), 16K(28.0313)	sp|Q8CGP0|H2B3B_MOUSE	Q8CGP0	H2B3B_MOUSE	H2bu1	Histone H2B type 3-B	H2bc1, H2bc14, H2bc3, H2bc4, H2bc7, H2bc9, H2bu2, Hist1h2bp, Hist2h2bb	sp|P10853|H2B1F_MOUSE, sp|P10854|H2B1M_MOUSE, sp|P70696|H2B1A_MOUSE, sp|Q64475|H2B1B_MOUSE, sp|Q64478|H2B1H_MOUSE, sp|Q64525|H2B2B_MOUSE, sp|Q6ZWY9|H2B1C_MOUSE, sp|Q8CGP2|H2B1P_MOUSE, sp|Q9D2U9|H2B3A_MOUSE	2	2	1	2	1	2	1	2	674647620	206674816	162409920	181820832	175979088	414152480	426996864	226052720	674647620	206674816	162409920	181820832	175979088	414152480	426996864	226052720
AVSEGTKAVTKYTSSK	AVSEGTK[28.0313]AVTKYTSSK[28.0313]	H	-	111	126	16	3	16K(28.0313), 7K(28.0313)	sp|Q8CGP0|H2B3B_MOUSE	Q8CGP0	H2B3B_MOUSE	H2bu1	Histone H2B type 3-B	H2bc1, H2bc14, H2bc3, H2bc4, H2bc7, H2bc9, H2bu2, Hist1h2bp, Hist2h2bb	sp|P10853|H2B1F_MOUSE, sp|P10854|H2B1M_MOUSE, sp|P70696|H2B1A_MOUSE, sp|Q64475|H2B1B_MOUSE, sp|Q64478|H2B1H_MOUSE, sp|Q64525|H2B2B_MOUSE, sp|Q6ZWY9|H2B1C_MOUSE, sp|Q8CGP2|H2B1P_MOUSE, sp|Q9D2U9|H2B3A_MOUSE	1	2	1	1	0	1	2	1	0	203770560	223249280	212060016	124818088	207536512	256457280	124767736	0	203770560	223249280	212060016	124818088	207536512	256457280	124767736
AVSEGTKAVTKYTSSK	AVSEGTK[28.0313]AVTK[28.0313]YTSSK	H	-	111	126	16	2,3	11K(28.0313), 7K(28.0313)	sp|Q8CGP0|H2B3B_MOUSE	Q8CGP0	H2B3B_MOUSE	H2bu1	Histone H2B type 3-B	H2bc1, H2bc14, H2bc3, H2bc4, H2bc7, H2bc9, H2bu2, Hist1h2bp, Hist2h2bb	sp|P10853|H2B1F_MOUSE, sp|P10854|H2B1M_MOUSE, sp|P70696|H2B1A_MOUSE, sp|Q64475|H2B1B_MOUSE, sp|Q64478|H2B1H_MOUSE, sp|Q64525|H2B2B_MOUSE, sp|Q6ZWY9|H2B1C_MOUSE, sp|Q8CGP2|H2B1P_MOUSE, sp|Q9D2U9|H2B3A_MOUSE	3	3	3	3	2	3	4	3	413701376	171857184	317214208	115386272	146650912	304455040	261039840	137942624	246899152	102778624	181072384	116975120	148670272	182066960	155967856	82457768
AVSEGTKAVTKYTSSK	AVSEGTK[28.0313]AVTK[28.0313]YTSSK[28.0313]	H	-	111	126	16	2,3	11K(28.0313), 16K(28.0313), 7K(28.0313)	sp|Q8CGP0|H2B3B_MOUSE	Q8CGP0	H2B3B_MOUSE	H2bu1	Histone H2B type 3-B	H2bc1, H2bc14, H2bc3, H2bc4, H2bc7, H2bc9, H2bu2, Hist1h2bp, Hist2h2bb	sp|P10853|H2B1F_MOUSE, sp|P10854|H2B1M_MOUSE, sp|P70696|H2B1A_MOUSE, sp|Q64475|H2B1B_MOUSE, sp|Q64478|H2B1H_MOUSE, sp|Q64525|H2B2B_MOUSE, sp|Q6ZWY9|H2B1C_MOUSE, sp|Q8CGP2|H2B1P_MOUSE, sp|Q9D2U9|H2B3A_MOUSE	8	8	11	8	7	7	10	7	4310563300	4733282300	6120197100	6639828000	3684382460	5232641000	8240418300	3934321410	4795720200	4310514200	5584756700	6342992400	3428810240	5152236000	7084849200	4384196600
EGTKAVTKYTSSK	EGTK[28.0313]AVTK[28.0313]YTSSK[28.0313]	S	-	114	126	13	2,3	13K(28.0313), 4K(28.0313), 8K(28.0313)	sp|Q8CGP0|H2B3B_MOUSE	Q8CGP0	H2B3B_MOUSE	H2bu1	Histone H2B type 3-B	H2bc1, H2bc14, H2bc3, H2bc4, H2bc7, H2bc9, H2bu2, Hist1h2bp, Hist2h2bb	sp|P10853|H2B1F_MOUSE, sp|P10854|H2B1M_MOUSE, sp|P70696|H2B1A_MOUSE, sp|Q64475|H2B1B_MOUSE, sp|Q64478|H2B1H_MOUSE, sp|Q64525|H2B2B_MOUSE, sp|Q6ZWY9|H2B1C_MOUSE, sp|Q8CGP2|H2B1P_MOUSE, sp|Q9D2U9|H2B3A_MOUSE	0	1	1	1	2	0	2	1	685647810	1853869700	1404335620	726038530	1074332030	1425564160	1436252160	1002453380	685647810	1853869700	1404335620	726038530	1071348030	1425564160	1436252160	1002453380
EGTKAVTKYTSSK	E[-18.0106]GTKAVTK[28.0313]YTSSK[28.0313]	S	-	114	126	13	2	13K(28.0313), 1E(-18.0106), 8K(28.0313)	sp|Q8CGP0|H2B3B_MOUSE	Q8CGP0	H2B3B_MOUSE	H2bu1	Histone H2B type 3-B	H2bc1, H2bc14, H2bc3, H2bc4, H2bc7, H2bc9, H2bu2, Hist1h2bp, Hist2h2bb	sp|P10853|H2B1F_MOUSE, sp|P10854|H2B1M_MOUSE, sp|P70696|H2B1A_MOUSE, sp|Q64475|H2B1B_MOUSE, sp|Q64478|H2B1H_MOUSE, sp|Q64525|H2B2B_MOUSE, sp|Q6ZWY9|H2B1C_MOUSE, sp|Q8CGP2|H2B1P_MOUSE, sp|Q9D2U9|H2B3A_MOUSE	1	0	0	0	0	0	0	0	0	0	0	0	0	0	0	0	0	0	0	0	0	0	0	0
ESYSIYVYKVLKQVHPDTGISSKAMGIMNSFVNDIFER	ESYSIYVYKVLKQVHPDTGISSKAM[15.9949]GIM[15.9949]NSFVNDIFER	K	I	36	73	38	5	25M(15.9949), 28M(15.9949)	sp|Q8CGP0|H2B3B_MOUSE	Q8CGP0	H2B3B_MOUSE	H2bu1	Histone H2B type 3-B	H2bc21, H2bu2	sp|Q64524|H2B2E_MOUSE, sp|Q9D2U9|H2B3A_MOUSE	0	0	0	0	1	0	0	0	0	0	0	0	0	0	0	0	0	0	0	0	0	0	0	0
ESYSIYVYKVLKQVHPDTGISSKAMGIMNSFVNDIFER	ESYSIYVYKVLK[28.0313]QVHPDTGISSKAMGIMNSFVNDIFER	K	I	36	73	38	5	12K(28.0313)	sp|Q8CGP0|H2B3B_MOUSE	Q8CGP0	H2B3B_MOUSE	H2bu1	Histone H2B type 3-B	H2bc21, H2bu2	sp|Q64524|H2B2E_MOUSE, sp|Q9D2U9|H2B3A_MOUSE	1	0	0	0	0	0	1	0	0	0	0	0	0	0	0	0	0	0	0	0	0	0	0	0
ESYSIYVYKVLKQVHPDTGISSKAMGIMNSFVNDIFER	ESYSIYVYK[28.0313]VLKQVHPDTGISSKAMGIMNSFVNDIFER	K	I	36	73	38	5	9K(28.0313)	sp|Q8CGP0|H2B3B_MOUSE	Q8CGP0	H2B3B_MOUSE	H2bu1	Histone H2B type 3-B	H2bc21, H2bu2	sp|Q64524|H2B2E_MOUSE, sp|Q9D2U9|H2B3A_MOUSE	0	1	1	2	0	0	0	1	0	0	0	48698356	0	0	0	0	0	0	0	0	0	0	0	0
ESYSIYVYKVLKQVHPDTGISSKAMGIMNSFVNDIFER	E[-18.0106]SYSIYVYKVLK[28.0313]QVHPDTGISSKAM[15.9949]GIMNSFVNDIFER	K	I	36	73	38	5	12K(28.0313), 1E(-18.0106), 25M(15.9949)	sp|Q8CGP0|H2B3B_MOUSE	Q8CGP0	H2B3B_MOUSE	H2bu1	Histone H2B type 3-B	H2bc21, H2bu2	sp|Q64524|H2B2E_MOUSE, sp|Q9D2U9|H2B3A_MOUSE	0	0	0	0	0	1	0	0	0	0	0	0	0	0	0	0	0	0	0	0	0	0	0	0
ESYSIYVYKVLKQVHPDTGISSKAMGIMNSFVNDIFER	E[-18.0106]SYSIYVYK[28.0313]VLKQVHPDTGISSKAM[15.9949]GIMNSFVNDIFER	K	I	36	73	38	5	1E(-18.0106), 25M(15.9949), 9K(28.0313)	sp|Q8CGP0|H2B3B_MOUSE	Q8CGP0	H2B3B_MOUSE	H2bu1	Histone H2B type 3-B	H2bc21, H2bu2	sp|Q64524|H2B2E_MOUSE, sp|Q9D2U9|H2B3A_MOUSE	0	0	0	0	1	0	0	1	0	0	0	0	0	0	0	24780044	0	0	0	0	0	0	0	0
EVQTAVRLLLPGELAKHAVSEGTKAVTKYTSSK	EVQTAVRLLLPGELAKHAVSEGTK[28.0313]AVTK[28.0313]YTSSK[28.0313]	R	-	94	126	33	5	24K(28.0313), 28K(28.0313), 33K(28.0313)	sp|Q8CGP0|H2B3B_MOUSE	Q8CGP0	H2B3B_MOUSE	H2bu1	Histone H2B type 3-B	H2bu2	sp|Q9D2U9|H2B3A_MOUSE	0	1	0	0	1	0	0	0	0	0	0	0	0	0	0	0	0	0	0	0	0	0	0	0
GTKAVTKYTSSK	GTK[28.0313]AVTK[28.0313]YTSSK[28.0313]	E	-	115	126	12	2,3	12K(28.0313), 3K(28.0313), 7K(28.0313)	sp|Q8CGP0|H2B3B_MOUSE	Q8CGP0	H2B3B_MOUSE	H2bu1	Histone H2B type 3-B	H2bc1, H2bc14, H2bc3, H2bc4, H2bc7, H2bc9, H2bu2, Hist1h2bp, Hist2h2bb	sp|P10853|H2B1F_MOUSE, sp|P10854|H2B1M_MOUSE, sp|P70696|H2B1A_MOUSE, sp|Q64475|H2B1B_MOUSE, sp|Q64478|H2B1H_MOUSE, sp|Q64525|H2B2B_MOUSE, sp|Q6ZWY9|H2B1C_MOUSE, sp|Q8CGP2|H2B1P_MOUSE, sp|Q9D2U9|H2B3A_MOUSE	0	0	0	1	0	1	0	0	0	0	0	0	0	0	0	0	0	0	0	0	0	0	0	0
GTKAVTKYTSSK	G[28.0313]TKAVTK[28.0313]YTSSK[28.0313]	E	-	115	126	12	2	12K(28.0313), 1G(28.0313), 7K(28.0313)	sp|Q8CGP0|H2B3B_MOUSE	Q8CGP0	H2B3B_MOUSE	H2bu1	Histone H2B type 3-B	H2bc1, H2bc14, H2bc3, H2bc4, H2bc7, H2bc9, H2bu2, Hist1h2bp, Hist2h2bb	sp|P10853|H2B1F_MOUSE, sp|P10854|H2B1M_MOUSE, sp|P70696|H2B1A_MOUSE, sp|Q64475|H2B1B_MOUSE, sp|Q64478|H2B1H_MOUSE, sp|Q64525|H2B2B_MOUSE, sp|Q6ZWY9|H2B1C_MOUSE, sp|Q8CGP2|H2B1P_MOUSE, sp|Q9D2U9|H2B3A_MOUSE	0	1	0	0	0	0	0	0	0	0	0	0	0	0	0	0	0	0	0	0	0	0	0	0
HAVSEGTKAVTKYTSSK	HAVSEGTKAVTK[28.0313]YTSSK[28.0313]	K	-	110	126	17	3	12K(28.0313), 17K(28.0313)	sp|Q8CGP0|H2B3B_MOUSE	Q8CGP0	H2B3B_MOUSE	H2bu1	Histone H2B type 3-B	H2bc1, H2bc14, H2bc3, H2bc4, H2bc7, H2bc9, H2bu2, Hist1h2bp, Hist2h2bb	sp|P10853|H2B1F_MOUSE, sp|P10854|H2B1M_MOUSE, sp|P70696|H2B1A_MOUSE, sp|Q64475|H2B1B_MOUSE, sp|Q64478|H2B1H_MOUSE, sp|Q64525|H2B2B_MOUSE, sp|Q6ZWY9|H2B1C_MOUSE, sp|Q8CGP2|H2B1P_MOUSE, sp|Q9D2U9|H2B3A_MOUSE	0	0	1	1	0	0	1	0	0	0	171479184	0	0	0	0	0	0	0	0	0	0	0	0	0
HAVSEGTKAVTKYTSSK	HAVSEGTK[28.0313]AVTKYTSSK	K	-	110	126	17	3	8K(28.0313)	sp|Q8CGP0|H2B3B_MOUSE	Q8CGP0	H2B3B_MOUSE	H2bu1	Histone H2B type 3-B	H2bc1, H2bc14, H2bc3, H2bc4, H2bc7, H2bc9, H2bu2, Hist1h2bp, Hist2h2bb	sp|P10853|H2B1F_MOUSE, sp|P10854|H2B1M_MOUSE, sp|P70696|H2B1A_MOUSE, sp|Q64475|H2B1B_MOUSE, sp|Q64478|H2B1H_MOUSE, sp|Q64525|H2B2B_MOUSE, sp|Q6ZWY9|H2B1C_MOUSE, sp|Q8CGP2|H2B1P_MOUSE, sp|Q9D2U9|H2B3A_MOUSE	0	0	1	0	0	0	0	0	0	0	0	0	0	0	0	0	0	0	0	0	0	0	0	0
HAVSEGTKAVTKYTSSK	HAVSEGTK[28.0313]AVTKYTSSK[28.0313]	K	-	110	126	17	3,4	17K(28.0313), 8K(28.0313)	sp|Q8CGP0|H2B3B_MOUSE	Q8CGP0	H2B3B_MOUSE	H2bu1	Histone H2B type 3-B	H2bc1, H2bc14, H2bc3, H2bc4, H2bc7, H2bc9, H2bu2, Hist1h2bp, Hist2h2bb	sp|P10853|H2B1F_MOUSE, sp|P10854|H2B1M_MOUSE, sp|P70696|H2B1A_MOUSE, sp|Q64475|H2B1B_MOUSE, sp|Q64478|H2B1H_MOUSE, sp|Q64525|H2B2B_MOUSE, sp|Q6ZWY9|H2B1C_MOUSE, sp|Q8CGP2|H2B1P_MOUSE, sp|Q9D2U9|H2B3A_MOUSE	1	1	2	1	2	0	1	0	0	74070568	178169984	1366777860	223656416	697396350	1604321540	0	0	74070568	114762272	1366777860	153984144	697396350	1604321540	0
HAVSEGTKAVTKYTSSK	HAVSEGTK[28.0313]AVTK[28.0313]YTSSK	K	-	110	126	17	2,3,4	12K(28.0313), 8K(28.0313)	sp|Q8CGP0|H2B3B_MOUSE	Q8CGP0	H2B3B_MOUSE	H2bu1	Histone H2B type 3-B	H2bc1, H2bc14, H2bc3, H2bc4, H2bc7, H2bc9, H2bu2, Hist1h2bp, Hist2h2bb	sp|P10853|H2B1F_MOUSE, sp|P10854|H2B1M_MOUSE, sp|P70696|H2B1A_MOUSE, sp|Q64475|H2B1B_MOUSE, sp|Q64478|H2B1H_MOUSE, sp|Q64525|H2B2B_MOUSE, sp|Q6ZWY9|H2B1C_MOUSE, sp|Q8CGP2|H2B1P_MOUSE, sp|Q9D2U9|H2B3A_MOUSE	0	0	2	2	3	3	3	0	86817408	0	1738215680	1449386620	1956347140	757885760	1755282300	93689728	86817408	0	1904029060	1050982080	2020818430	649987010	1557337470	93689728
HAVSEGTKAVTKYTSSK	HAVSEGTK[28.0313]AVTK[28.0313]YTSSK[28.0313]	K	-	110	126	17	2,3,4	12K(28.0313), 17K(28.0313), 8K(28.0313)	sp|Q8CGP0|H2B3B_MOUSE	Q8CGP0	H2B3B_MOUSE	H2bu1	Histone H2B type 3-B	H2bc1, H2bc14, H2bc3, H2bc4, H2bc7, H2bc9, H2bu2, Hist1h2bp, Hist2h2bb	sp|P10853|H2B1F_MOUSE, sp|P10854|H2B1M_MOUSE, sp|P70696|H2B1A_MOUSE, sp|Q64475|H2B1B_MOUSE, sp|Q64478|H2B1H_MOUSE, sp|Q64525|H2B2B_MOUSE, sp|Q6ZWY9|H2B1C_MOUSE, sp|Q8CGP2|H2B1P_MOUSE, sp|Q9D2U9|H2B3A_MOUSE	4	6	34	26	27	10	21	3	2641997060	10145606700	134225002000	80047718000	98929467000	14798778400	41952100000	1820869250	1469033600	4527996400	105872450000	94161306000	82991350000	16032416800	63346729000	1325437950
HAVSEGTKAVTKYTSSK	H[28.0313]AVSEGTKAVTKYTSSK[28.0313]	K	-	110	126	17	3	17K(28.0313), 1H(28.0313)	sp|Q8CGP0|H2B3B_MOUSE	Q8CGP0	H2B3B_MOUSE	H2bu1	Histone H2B type 3-B	H2bc1, H2bc14, H2bc3, H2bc4, H2bc7, H2bc9, H2bu2, Hist1h2bp, Hist2h2bb	sp|P10853|H2B1F_MOUSE, sp|P10854|H2B1M_MOUSE, sp|P70696|H2B1A_MOUSE, sp|Q64475|H2B1B_MOUSE, sp|Q64478|H2B1H_MOUSE, sp|Q64525|H2B2B_MOUSE, sp|Q6ZWY9|H2B1C_MOUSE, sp|Q8CGP2|H2B1P_MOUSE, sp|Q9D2U9|H2B3A_MOUSE	0	0	1	0	0	0	0	0	0	0	66473848	0	0	0	0	0	0	0	0	0	0	0	0	0
HAVSEGTKAVTKYTSSK	H[28.0313]AVSEGTKAVTK[28.0313]YTSSK	K	-	110	126	17	3	12K(28.0313), 1H(28.0313)	sp|Q8CGP0|H2B3B_MOUSE	Q8CGP0	H2B3B_MOUSE	H2bu1	Histone H2B type 3-B	H2bc1, H2bc14, H2bc3, H2bc4, H2bc7, H2bc9, H2bu2, Hist1h2bp, Hist2h2bb	sp|P10853|H2B1F_MOUSE, sp|P10854|H2B1M_MOUSE, sp|P70696|H2B1A_MOUSE, sp|Q64475|H2B1B_MOUSE, sp|Q64478|H2B1H_MOUSE, sp|Q64525|H2B2B_MOUSE, sp|Q6ZWY9|H2B1C_MOUSE, sp|Q8CGP2|H2B1P_MOUSE, sp|Q9D2U9|H2B3A_MOUSE	0	0	0	0	0	0	1	0	54938956	128591792	77874504	67441064	114391472	102316016	90849648	0	54938956	128591792	77874504	67441064	114391472	102316016	90849648	0
IYVYKVLKQVHPDTGISSKAMGIMNSFVNDIFER	IYVYKVLKQVHPDTGISSKAMGIMNSFVNDIFER	S	I	40	73	34	5		sp|Q8CGP0|H2B3B_MOUSE	Q8CGP0	H2B3B_MOUSE	H2bu1	Histone H2B type 3-B	H2bc21, H2bu2	sp|Q64524|H2B2E_MOUSE, sp|Q9D2U9|H2B3A_MOUSE	1	0	1	0	0	0	0	0	0	0	0	0	0	0	0	0	0	0	0	0	0	0	0	0
IYVYKVLKQVHPDTGISSKAMGIMNSFVNDIFER	IYVYK[28.0313]VLKQVHPDTGISSKAMGIMNSFVNDIFER	S	I	40	73	34	5	5K(28.0313)	sp|Q8CGP0|H2B3B_MOUSE	Q8CGP0	H2B3B_MOUSE	H2bu1	Histone H2B type 3-B	H2bc21, H2bu2	sp|Q64524|H2B2E_MOUSE, sp|Q9D2U9|H2B3A_MOUSE	0	1	0	0	0	0	0	0	0	0	0	0	0	0	0	0	0	0	0	0	0	0	0	0
IYVYKVLKQVHPDTGISSKAMGIMNSFVNDIFER	IYVYK[28.0313]VLK[28.0313]QVHPDTGISSKAM[15.9949]GIMNSFVNDIFER	S	I	40	73	34	4	21M(15.9949), 5K(28.0313), 8K(28.0313)	sp|Q8CGP0|H2B3B_MOUSE	Q8CGP0	H2B3B_MOUSE	H2bu1	Histone H2B type 3-B	H2bc21, H2bu2	sp|Q64524|H2B2E_MOUSE, sp|Q9D2U9|H2B3A_MOUSE	0	0	0	0	0	0	1	0	0	0	0	0	0	0	0	0	0	0	0	0	0	0	0	0
KESYSIYVYKVLKQVHPDTGISSKAMGIMNSFVNDIFER	K[56.0626]ESYSIYVYKVLKQVHPDTGISSKAM[15.9949]GIM[15.9949]NSFVNDIFER	R	I	35	73	39	6	1K(56.0626), 26M(15.9949), 29M(15.9949)	sp|Q8CGP0|H2B3B_MOUSE	Q8CGP0	H2B3B_MOUSE	H2bu1	Histone H2B type 3-B	H2bc21, H2bu2	sp|Q64524|H2B2E_MOUSE, sp|Q9D2U9|H2B3A_MOUSE	0	0	1	0	0	0	0	0	0	0	0	0	0	0	0	0	0	0	0	0	0	0	0	0
KESYSIYVYKVLKQVHPDTGISSKAMGIMNSFVNDIFER	K[56.0626]ESYSIYVYK[28.0313]VLK[28.0313]QVHPDTGISSKAMGIMNSFVNDIFER	R	I	35	73	39	6	10K(28.0313), 13K(28.0313), 1K(56.0626)	sp|Q8CGP0|H2B3B_MOUSE	Q8CGP0	H2B3B_MOUSE	H2bu1	Histone H2B type 3-B	H2bc21, H2bu2	sp|Q64524|H2B2E_MOUSE, sp|Q9D2U9|H2B3A_MOUSE	0	0	1	0	0	0	0	0	0	0	0	0	0	0	0	0	0	0	0	0	0	0	0	0
KRGRKESYSIYVYKVLKQVHPDTGISSKAMGIMNSFVNDIFER	KRGRKESYSIYVYKVLKQVHPDTGISSKAM[15.9949]GIMNSFVNDIFER	R	I	31	73	43	6	30M(15.9949)	sp|Q8CGP0|H2B3B_MOUSE	Q8CGP0	H2B3B_MOUSE	H2bu1	Histone H2B type 3-B	H2bu2	sp|Q9D2U9|H2B3A_MOUSE	1	0	0	0	0	0	0	0	0	0	0	0	0	0	0	0	0	0	0	0	0	0	0	0
LAKHAVSEGTKAVTKYTSSK	LAKHAVSEGTKAVTK[28.0313]YTSSK	E	-	107	126	20	3	15K(28.0313)	sp|Q8CGP0|H2B3B_MOUSE	Q8CGP0	H2B3B_MOUSE	H2bu1	Histone H2B type 3-B	H2bc1, H2bc14, H2bc3, H2bc4, H2bc7, H2bc9, H2bu2, Hist1h2bp, Hist2h2bb	sp|P10853|H2B1F_MOUSE, sp|P10854|H2B1M_MOUSE, sp|P70696|H2B1A_MOUSE, sp|Q64475|H2B1B_MOUSE, sp|Q64478|H2B1H_MOUSE, sp|Q64525|H2B2B_MOUSE, sp|Q6ZWY9|H2B1C_MOUSE, sp|Q8CGP2|H2B1P_MOUSE, sp|Q9D2U9|H2B3A_MOUSE	0	1	0	0	0	0	0	0	0	0	0	0	0	0	0	0	0	0	0	0	0	0	0	0
LAKHAVSEGTKAVTKYTSSK	LAKHAVSEGTK[28.0313]AVTK[28.0313]YTSSK[28.0313]	E	-	107	126	20	3	11K(28.0313), 15K(28.0313), 20K(28.0313)	sp|Q8CGP0|H2B3B_MOUSE	Q8CGP0	H2B3B_MOUSE	H2bu1	Histone H2B type 3-B	H2bc1, H2bc14, H2bc3, H2bc4, H2bc7, H2bc9, H2bu2, Hist1h2bp, Hist2h2bb	sp|P10853|H2B1F_MOUSE, sp|P10854|H2B1M_MOUSE, sp|P70696|H2B1A_MOUSE, sp|Q64475|H2B1B_MOUSE, sp|Q64478|H2B1H_MOUSE, sp|Q64525|H2B2B_MOUSE, sp|Q6ZWY9|H2B1C_MOUSE, sp|Q8CGP2|H2B1P_MOUSE, sp|Q9D2U9|H2B3A_MOUSE	0	0	0	0	1	0	0	0	0	0	0	0	16609091	0	0	0	0	0	0	0	0	0	0	0
LLLPGELAKHAVSEGTKAVTKYTSSK	LLLPGELAKHAVSEGTK[28.0313]AVTK[28.0313]YTSSK[28.0313]	R	-	101	126	26	4,6	17K(28.0313), 21K(28.0313), 26K(28.0313)	sp|Q8CGP0|H2B3B_MOUSE	Q8CGP0	H2B3B_MOUSE	H2bu1	Histone H2B type 3-B	H2bc1, H2bc14, H2bc3, H2bc4, H2bc7, H2bc9, H2bu2, Hist1h2bp, Hist2h2bb	sp|P10853|H2B1F_MOUSE, sp|P10854|H2B1M_MOUSE, sp|P70696|H2B1A_MOUSE, sp|Q64475|H2B1B_MOUSE, sp|Q64478|H2B1H_MOUSE, sp|Q64525|H2B2B_MOUSE, sp|Q6ZWY9|H2B1C_MOUSE, sp|Q8CGP2|H2B1P_MOUSE, sp|Q9D2U9|H2B3A_MOUSE	1	1	3	2	4	1	3	3	68793024	62974396	93680456	0	187422448	88905288	70831088	149455920	68793024	62974396	93680456	0	145785744	88905288	70831088	149455920
LLLPGELAKHAVSEGTKAVTKYTSSK	LLLPGELAK[28.0313]HAVSEGTKAVTK[28.0313]YTSSK[28.0313]	R	-	101	126	26	4,5	21K(28.0313), 26K(28.0313), 9K(28.0313)	sp|Q8CGP0|H2B3B_MOUSE	Q8CGP0	H2B3B_MOUSE	H2bu1	Histone H2B type 3-B	H2bc1, H2bc14, H2bc3, H2bc4, H2bc7, H2bc9, H2bu2, Hist1h2bp, Hist2h2bb	sp|P10853|H2B1F_MOUSE, sp|P10854|H2B1M_MOUSE, sp|P70696|H2B1A_MOUSE, sp|Q64475|H2B1B_MOUSE, sp|Q64478|H2B1H_MOUSE, sp|Q64525|H2B2B_MOUSE, sp|Q6ZWY9|H2B1C_MOUSE, sp|Q8CGP2|H2B1P_MOUSE, sp|Q9D2U9|H2B3A_MOUSE	1	3	7	3	4	1	6	1	134707408	0	0	833524160	191507920	163911904	652601090	85105104	134707408	0	0	833524160	191507920	163911904	652601090	85105104
LLLPGELAKHAVSEGTKAVTKYTSSK	LLLPGELAK[28.0313]HAVSEGTK[28.0313]AVTKYTSSK	R	-	101	126	26	4	17K(28.0313), 9K(28.0313)	sp|Q8CGP0|H2B3B_MOUSE	Q8CGP0	H2B3B_MOUSE	H2bu1	Histone H2B type 3-B	H2bc1, H2bc14, H2bc3, H2bc4, H2bc7, H2bc9, H2bu2, Hist1h2bp, Hist2h2bb	sp|P10853|H2B1F_MOUSE, sp|P10854|H2B1M_MOUSE, sp|P70696|H2B1A_MOUSE, sp|Q64475|H2B1B_MOUSE, sp|Q64478|H2B1H_MOUSE, sp|Q64525|H2B2B_MOUSE, sp|Q6ZWY9|H2B1C_MOUSE, sp|Q8CGP2|H2B1P_MOUSE, sp|Q9D2U9|H2B3A_MOUSE	0	0	1	1	1	0	1	0	0	0	0	0	0	0	273439424	0	0	0	0	0	0	0	0	0
LLLPGELAKHAVSEGTKAVTKYTSSK	LLLPGELAK[28.0313]HAVSEGTK[28.0313]AVTKYTSSK[28.0313]	R	-	101	126	26	4,5,6	17K(28.0313), 26K(28.0313), 9K(28.0313)	sp|Q8CGP0|H2B3B_MOUSE	Q8CGP0	H2B3B_MOUSE	H2bu1	Histone H2B type 3-B	H2bc1, H2bc14, H2bc3, H2bc4, H2bc7, H2bc9, H2bu2, Hist1h2bp, Hist2h2bb	sp|P10853|H2B1F_MOUSE, sp|P10854|H2B1M_MOUSE, sp|P70696|H2B1A_MOUSE, sp|Q64475|H2B1B_MOUSE, sp|Q64478|H2B1H_MOUSE, sp|Q64525|H2B2B_MOUSE, sp|Q6ZWY9|H2B1C_MOUSE, sp|Q8CGP2|H2B1P_MOUSE, sp|Q9D2U9|H2B3A_MOUSE	0	2	9	4	8	4	3	3	0	115534408	645457920	415184640	182821376	445471104	158229408	94453544	0	146124256	340605696	214018752	231226672	122346704	139300816	119461840
LLLPGELAKHAVSEGTKAVTKYTSSK	LLLPGELAK[28.0313]HAVSEGTK[28.0313]AVTK[28.0313]YTSSK	R	-	101	126	26	4,5,6	17K(28.0313), 21K(28.0313), 9K(28.0313)	sp|Q8CGP0|H2B3B_MOUSE	Q8CGP0	H2B3B_MOUSE	H2bu1	Histone H2B type 3-B	H2bc1, H2bc14, H2bc3, H2bc4, H2bc7, H2bc9, H2bu2, Hist1h2bp, Hist2h2bb	sp|P10853|H2B1F_MOUSE, sp|P10854|H2B1M_MOUSE, sp|P70696|H2B1A_MOUSE, sp|Q64475|H2B1B_MOUSE, sp|Q64478|H2B1H_MOUSE, sp|Q64525|H2B2B_MOUSE, sp|Q6ZWY9|H2B1C_MOUSE, sp|Q8CGP2|H2B1P_MOUSE, sp|Q9D2U9|H2B3A_MOUSE	5	3	3	5	6	4	4	1	612699580	751198400	6490927600	4200848640	3236833790	587299970	2095751940	284946304	612699580	751198400	6490927600	4033376260	3072591620	587299970	2116433280	284946304
LPGELAKHAVSEGTKAVTKYTSSK	LPGELAK[28.0313]HAVSEGTK[28.0313]AVTK[28.0313]YTSSK	L	-	103	126	24	4	15K(28.0313), 19K(28.0313), 7K(28.0313)	sp|Q8CGP0|H2B3B_MOUSE	Q8CGP0	H2B3B_MOUSE	H2bu1	Histone H2B type 3-B	H2bc1, H2bc14, H2bc3, H2bc4, H2bc7, H2bc9, H2bu2, Hist1h2bp, Hist2h2bb	sp|P10853|H2B1F_MOUSE, sp|P10854|H2B1M_MOUSE, sp|P70696|H2B1A_MOUSE, sp|Q64475|H2B1B_MOUSE, sp|Q64478|H2B1H_MOUSE, sp|Q64525|H2B2B_MOUSE, sp|Q6ZWY9|H2B1C_MOUSE, sp|Q8CGP2|H2B1P_MOUSE, sp|Q9D2U9|H2B3A_MOUSE	0	0	1	0	0	0	0	0	0	0	60052688	45422724	0	0	0	0	0	0	60052688	45422724	0	0	0	0
PGELAKHAVSEGTKAVTKYTSSK	PGELAKHAVSEGTKAVTKYTSSK[28.0313]	L	-	104	126	23	4	23K(28.0313)	sp|Q8CGP0|H2B3B_MOUSE	Q8CGP0	H2B3B_MOUSE	H2bu1	Histone H2B type 3-B	H2bc1, H2bc14, H2bc3, H2bc4, H2bc7, H2bc9, H2bu2, Hist1h2bp, Hist2h2bb	sp|P10853|H2B1F_MOUSE, sp|P10854|H2B1M_MOUSE, sp|P70696|H2B1A_MOUSE, sp|Q64475|H2B1B_MOUSE, sp|Q64478|H2B1H_MOUSE, sp|Q64525|H2B2B_MOUSE, sp|Q6ZWY9|H2B1C_MOUSE, sp|Q8CGP2|H2B1P_MOUSE, sp|Q9D2U9|H2B3A_MOUSE	0	0	0	1	0	0	0	0	0	0	0	0	0	0	0	0	0	0	0	0	0	0	0	0
PGELAKHAVSEGTKAVTKYTSSK	PGELAK[28.0313]HAVSEGTK[28.0313]AVTKYTSSK	L	-	104	126	23	4	14K(28.0313), 6K(28.0313)	sp|Q8CGP0|H2B3B_MOUSE	Q8CGP0	H2B3B_MOUSE	H2bu1	Histone H2B type 3-B	H2bc1, H2bc14, H2bc3, H2bc4, H2bc7, H2bc9, H2bu2, Hist1h2bp, Hist2h2bb	sp|P10853|H2B1F_MOUSE, sp|P10854|H2B1M_MOUSE, sp|P70696|H2B1A_MOUSE, sp|Q64475|H2B1B_MOUSE, sp|Q64478|H2B1H_MOUSE, sp|Q64525|H2B2B_MOUSE, sp|Q6ZWY9|H2B1C_MOUSE, sp|Q8CGP2|H2B1P_MOUSE, sp|Q9D2U9|H2B3A_MOUSE	0	1	0	0	0	0	0	0	0	0	0	0	0	0	0	0	0	0	0	0	0	0	0	0
PGELAKHAVSEGTKAVTKYTSSK	PGELAK[28.0313]HAVSEGTK[28.0313]AVTKYTSSK[28.0313]	L	-	104	126	23	4	14K(28.0313), 23K(28.0313), 6K(28.0313)	sp|Q8CGP0|H2B3B_MOUSE	Q8CGP0	H2B3B_MOUSE	H2bu1	Histone H2B type 3-B	H2bc1, H2bc14, H2bc3, H2bc4, H2bc7, H2bc9, H2bu2, Hist1h2bp, Hist2h2bb	sp|P10853|H2B1F_MOUSE, sp|P10854|H2B1M_MOUSE, sp|P70696|H2B1A_MOUSE, sp|Q64475|H2B1B_MOUSE, sp|Q64478|H2B1H_MOUSE, sp|Q64525|H2B2B_MOUSE, sp|Q6ZWY9|H2B1C_MOUSE, sp|Q8CGP2|H2B1P_MOUSE, sp|Q9D2U9|H2B3A_MOUSE	1	1	0	0	2	0	1	1	0	0	0	0	89670328	0	68207760	61267680	0	0	0	0	89670328	0	68207760	61267680
PGELAKHAVSEGTKAVTKYTSSK	PGELAK[28.0313]HAVSEGTK[28.0313]AVTK[28.0313]YTSSK	L	-	104	126	23	4,5	14K(28.0313), 18K(28.0313), 6K(28.0313)	sp|Q8CGP0|H2B3B_MOUSE	Q8CGP0	H2B3B_MOUSE	H2bu1	Histone H2B type 3-B	H2bc1, H2bc14, H2bc3, H2bc4, H2bc7, H2bc9, H2bu2, Hist1h2bp, Hist2h2bb	sp|P10853|H2B1F_MOUSE, sp|P10854|H2B1M_MOUSE, sp|P70696|H2B1A_MOUSE, sp|Q64475|H2B1B_MOUSE, sp|Q64478|H2B1H_MOUSE, sp|Q64525|H2B2B_MOUSE, sp|Q6ZWY9|H2B1C_MOUSE, sp|Q8CGP2|H2B1P_MOUSE, sp|Q9D2U9|H2B3A_MOUSE	6	1	3	1	4	3	3	1	792451650	488503616	485548448	290378432	388960576	505657408	1111037180	224604752	792451650	488503616	426638176	257718656	362560256	505657408	896290690	224604752
SEGTKAVTKYTSSK	SEGTK[28.0313]AVTK[28.0313]YTSSK[28.0313]	V	-	113	126	14	2,3	14K(28.0313), 5K(28.0313), 9K(28.0313)	sp|Q8CGP0|H2B3B_MOUSE	Q8CGP0	H2B3B_MOUSE	H2bu1	Histone H2B type 3-B	H2bc1, H2bc14, H2bc3, H2bc4, H2bc7, H2bc9, H2bu2, Hist1h2bp, Hist2h2bb	sp|P10853|H2B1F_MOUSE, sp|P10854|H2B1M_MOUSE, sp|P70696|H2B1A_MOUSE, sp|Q64475|H2B1B_MOUSE, sp|Q64478|H2B1H_MOUSE, sp|Q64525|H2B2B_MOUSE, sp|Q6ZWY9|H2B1C_MOUSE, sp|Q8CGP2|H2B1P_MOUSE, sp|Q9D2U9|H2B3A_MOUSE	0	1	4	4	4	1	4	1	180030976	201453792	164451568	197151696	219253408	256521808	242747168	143649920	103056768	114634504	92868512	112869128	124272240	144065024	129581392	82164144
SIYVYKVLKQVHPDTGISSKAMGIMNSFVNDIFER	SIYVYK[28.0313]VLK[28.0313]QVHPDTGISSK[28.0313]AMGIMNSFVNDIFER	Y	I	39	73	35	5	20K(28.0313), 6K(28.0313), 9K(28.0313)	sp|Q8CGP0|H2B3B_MOUSE	Q8CGP0	H2B3B_MOUSE	H2bu1	Histone H2B type 3-B	H2bc21, H2bu2	sp|Q64524|H2B2E_MOUSE, sp|Q9D2U9|H2B3A_MOUSE	0	1	4	4	0	0	1	0	0	0	0	0	0	0	0	0	0	0	0	0	0	0	0	0
SIYVYKVLKQVHPDTGISSKAMGIMNSFVNDIFER	S[28.0313]IYVYK[28.0313]VLK[28.0313]QVHPDTGISSKAMGIMNSFVNDIFER	Y	I	39	73	35	5	1S(28.0313), 6K(28.0313), 9K(28.0313)	sp|Q8CGP0|H2B3B_MOUSE	Q8CGP0	H2B3B_MOUSE	H2bu1	Histone H2B type 3-B	H2bc21, H2bu2	sp|Q64524|H2B2E_MOUSE, sp|Q9D2U9|H2B3A_MOUSE	0	1	0	0	0	0	0	0	0	0	0	0	0	0	0	0	0	0	0	0	0	0	0	0
SYSIYVYKVLKQVHPDTGISSKAMGIMNSFVNDIFER	SYSIYVYKVLK[28.0313]QVHPDTGISSKAM[15.9949]GIMNSFVNDIFER	E	I	37	73	37	5	11K(28.0313), 24M(15.9949)	sp|Q8CGP0|H2B3B_MOUSE	Q8CGP0	H2B3B_MOUSE	H2bu1	Histone H2B type 3-B	H2bc21, H2bu2	sp|Q64524|H2B2E_MOUSE, sp|Q9D2U9|H2B3A_MOUSE	0	1	0	0	0	0	0	0	0	0	0	0	0	0	0	0	0	0	0	0	0	0	0	0
TKAVTKYTSSK	TKAVTK[28.0313]YTSSK	G	-	116	126	11	2	6K(28.0313)	sp|Q8CGP0|H2B3B_MOUSE	Q8CGP0	H2B3B_MOUSE	H2bu1	Histone H2B type 3-B	H2bc1, H2bc14, H2bc3, H2bc4, H2bc7, H2bc9, H2bu2, Hist1h2bp, Hist2h2bb	sp|P10853|H2B1F_MOUSE, sp|P10854|H2B1M_MOUSE, sp|P70696|H2B1A_MOUSE, sp|Q64475|H2B1B_MOUSE, sp|Q64478|H2B1H_MOUSE, sp|Q64525|H2B2B_MOUSE, sp|Q6ZWY9|H2B1C_MOUSE, sp|Q8CGP2|H2B1P_MOUSE, sp|Q9D2U9|H2B3A_MOUSE	0	0	1	0	0	0	0	0	0	0	0	0	0	0	0	0	0	0	0	0	0	0	0	0
VSEGTKAVTKYTSSK	VSEGTK[28.0313]AVTK[28.0313]YTSSK[28.0313]	A	-	112	126	15	2,3	10K(28.0313), 15K(28.0313), 6K(28.0313)	sp|Q8CGP0|H2B3B_MOUSE	Q8CGP0	H2B3B_MOUSE	H2bu1	Histone H2B type 3-B	H2bc1, H2bc14, H2bc3, H2bc4, H2bc7, H2bc9, H2bu2, Hist1h2bp, Hist2h2bb	sp|P10853|H2B1F_MOUSE, sp|P10854|H2B1M_MOUSE, sp|P70696|H2B1A_MOUSE, sp|Q64475|H2B1B_MOUSE, sp|Q64478|H2B1H_MOUSE, sp|Q64525|H2B2B_MOUSE, sp|Q6ZWY9|H2B1C_MOUSE, sp|Q8CGP2|H2B1P_MOUSE, sp|Q9D2U9|H2B3A_MOUSE	3	4	4	2	5	2	4	1	537644930	968732930	474251232	774438340	474469696	604797630	892889280	618955390	520811776	1001960770	526853824	697953020	527573568	548497150	694186370	618955390
YSIYVYKVLKQVHPDTGISSKAMGIMNSFVNDIFER	YSIYVYKVLKQVHPDTGISSKAMGIMNSFVNDIFER	S	I	38	73	36	5		sp|Q8CGP0|H2B3B_MOUSE	Q8CGP0	H2B3B_MOUSE	H2bu1	Histone H2B type 3-B	H2bc21, H2bu2	sp|Q64524|H2B2E_MOUSE, sp|Q9D2U9|H2B3A_MOUSE	0	0	1	0	0	0	0	0	0	0	0	0	0	0	0	0	0	0	0	0	0	0	0	0
AIGALQEASEAYLVGLFEDTNLCAIHAKR	AIGALQEASEAYLVGLFEDTNLC[57.0214]AIHAK[28.0313]R	A	V	89	117	29	4	23C(57.0214), 28K(28.0313)	sp|P84244|H33_MOUSE	P84244	H33_MOUSE	H3-3a	Histone H3.3	H3-5	sp|P02301|H3C_MOUSE	0	1	0	0	0	0	0	0	0	78000280	0	0	0	0	0	0	0	0	0	0	0	0	0	0
FQSAAIGALQEASEAYLVGLFEDTNLCAIHAKR	FQSAAIGALQEASEAYLVGLFEDTNLC[57.0214]AIHAKR	R	V	85	117	33	4	27C(57.0214)	sp|P84244|H33_MOUSE	P84244	H33_MOUSE	H3-3a	Histone H3.3	H3-5	sp|P02301|H3C_MOUSE	2	2	2	2	2	2	2	2	330553504	0	177788800	340548928	0	0	442254496	0	330553504	0	177788800	340548928	0	0	442254496	0
FQSAAIGALQEASEAYLVGLFEDTNLCAIHAKR	FQSAAIGALQEASEAYLVGLFEDTNLC[57.0214]AIHAK[28.0313]R	R	V	85	117	33	3,4	27C(57.0214), 32K(28.0313)	sp|P84244|H33_MOUSE	P84244	H33_MOUSE	H3-3a	Histone H3.3	H3-5	sp|P02301|H3C_MOUSE	38	37	32	39	39	36	37	31	40480268000	30353096700	22660497400	34507813000	35539485000	32937435100	31525642200	25836449800	40179843000	30353096700	22515765200	34507813000	35539485000	32937435100	31525642200	25836449800
FQSAAIGALQEASEAYLVGLFEDTNLCAIHAKR	F[28.0313]QSAAIGALQEASEAYLVGLFEDTNLC[57.0214]AIHAK[28.0313]R	R	V	85	117	33	3,4	1F(28.0313), 27C(57.0214), 32K(28.0313)	sp|P84244|H33_MOUSE	P84244	H33_MOUSE	H3-3a	Histone H3.3	H3-5	sp|P02301|H3C_MOUSE	2	3	1	1	2	1	1	2	49340444	129512832	0	0	183154208	0	0	0	49340444	129512832	0	0	183154208	0	0	0
IGALQEASEAYLVGLFEDTNLCAIHAKR	IGALQEASEAYLVGLFEDTNLC[57.0214]AIHAKR	A	V	90	117	28	4	22C(57.0214)	sp|P84244|H33_MOUSE	P84244	H33_MOUSE	H3-3a	Histone H3.3	H3-5	sp|P02301|H3C_MOUSE	0	0	0	0	0	0	1	0	0	0	0	0	0	0	35498680	0	0	0	0	0	0	0	0	0
IGALQEASEAYLVGLFEDTNLCAIHAKR	IGALQEASEAYLVGLFEDTNLC[57.0214]AIHAK[28.0313]R	A	V	90	117	28	4	22C(57.0214), 27K(28.0313)	sp|P84244|H33_MOUSE	P84244	H33_MOUSE	H3-3a	Histone H3.3	H3-5	sp|P02301|H3C_MOUSE	1	0	1	0	2	1	0	0	68787312	65510516	55200008	42288216	49810376	40236932	58945700	0	68787312	65510516	55200008	42288216	49810376	40236932	58945700	0
IGALQEASEAYLVGLFEDTNLCAIHAKR	I[28.0313]GALQEASEAYLVGLFEDTNLC[57.0214]AIHAK[28.0313]R	A	V	90	117	28	4	1I(28.0313), 22C(57.0214), 27K(28.0313)	sp|P84244|H33_MOUSE	P84244	H33_MOUSE	H3-3a	Histone H3.3	H3-5	sp|P02301|H3C_MOUSE	0	0	0	0	0	0	1	0	0	0	0	0	0	0	0	0	0	0	0	0	0	0	0	0
KSAPSTGGVKKPHR	K[28.0313]SAPSTGGVK[28.0313]K[28.0313]PHR	R	Y	28	41	14	2,3,4	10K(28.0313), 11K(28.0313), 1K(28.0313)	sp|P84244|H33_MOUSE	P84244	H33_MOUSE	H3-3a	Histone H3.3	H3-5	sp|P02301|H3C_MOUSE	0	1	2	0	9	3	3	0	0	60794536	112247808	0	454037920	162204928	73544720	0	0	64293700	73845392	0	249408320	82064856	63882944	0
KSAPSTGGVKKPHR	K[56.0626]SAPSTGGVK[28.0313]K[28.0313]PHR	R	Y	28	41	14	3,4	10K(28.0313), 11K(28.0313), 1K(56.0626)	sp|P84244|H33_MOUSE	P84244	H33_MOUSE	H3-3a	Histone H3.3	H3-5	sp|P02301|H3C_MOUSE	0	0	0	0	2	0	0	0	0	0	0	0	79651912	0	0	0	0	0	0	0	0	0	0	0
RFQSAAIGALQEASEAYLVGLFEDTNLCAIHAKR	RFQSAAIGALQEASEAYLVGLFEDTNLC[57.0214]AIHAKR	L	V	84	117	34	4	28C(57.0214)	sp|P84244|H33_MOUSE	P84244	H33_MOUSE	H3-3a	Histone H3.3	H3-5	sp|P02301|H3C_MOUSE	0	0	1	0	0	0	0	0	0	0	0	0	0	0	0	0	0	0	0	0	0	0	0	0
RFQSAAIGALQEASEAYLVGLFEDTNLCAIHAKR	RFQSAAIGALQEASEAYLVGLFEDTNLC[57.0214]AIHAK[28.0313]R	L	V	84	117	34	4	28C(57.0214), 33K(28.0313)	sp|P84244|H33_MOUSE	P84244	H33_MOUSE	H3-3a	Histone H3.3	H3-5	sp|P02301|H3C_MOUSE	0	0	0	1	0	0	1	0	0	0	0	0	0	0	0	0	0	0	0	0	0	0	0	0
SAPSTGGVKKPHR	SAPSTGGVK[28.0313]K[28.0313]PHR	K	Y	29	41	13	2,3	10K(28.0313), 9K(28.0313)	sp|P84244|H33_MOUSE	P84244	H33_MOUSE	H3-3a	Histone H3.3	H3-5	sp|P02301|H3C_MOUSE	1	2	1	0	3	1	1	0	54166516	102445040	230969392	0	277907840	131580552	166620656	0	54166516	102445040	230969392	0	277907840	131580552	166620656	0
ALQEACEAYLVGLFEDTNLCAIHAKR	ALQEAC[57.0214]EAYLVGLFEDTNLC[57.0214]AIHAK[28.0313]R	M	V	92	117	26	3,4	20C(57.0214), 25K(28.0313), 6C(57.0214)	sp|P68433|H31_MOUSE	P68433	H31_MOUSE	H3c1	Histone H3.1			3	1	3	4	5	3	1	2	96208656	73325936	87620096	81737920	78921824	70064856	69105248	17628448	54166932	43269556	50982084	45378700	47716732	41956104	39282524	26858442
AVMALQEACEAYLVGLFEDTNLCAIHAKR	AVMALQEAC[57.0214]EAYLVGLFEDTNLC[57.0214]AIHAK[28.0313]R	S	V	89	117	29	3	23C(57.0214), 28K(28.0313), 9C(57.0214)	sp|P68433|H31_MOUSE	P68433	H31_MOUSE	H3c1	Histone H3.1			1	0	1	0	0	0	0	0	0	0	0	0	0	0	0	0	0	0	0	0	0	0	0	0
FQSSAVMALQEACEAYLVGLFEDTNLCAIHAKR	FQSSAVMALQEAC[57.0214]EAYLVGLFEDTNLC[57.0214]AIHAK[28.0313]R	R	V	85	117	33	4,5	13C(57.0214), 27C(57.0214), 32K(28.0313)	sp|P68433|H31_MOUSE	P68433	H31_MOUSE	H3c1	Histone H3.1			21	15	17	19	24	18	22	15	2174904060	1793856000	1253766020	4594403300	3293690110	2110343810	3683960060	1462049920	2174904060	1779004160	1331760260	4594403300	2744082940	1974910980	3683960060	1462049920
FQSSAVMALQEACEAYLVGLFEDTNLCAIHAKR	FQSSAVM[15.9949]ALQEAC[57.0214]EAYLVGLFEDTNLC[57.0214]AIHAK[28.0313]R	R	V	85	117	33	4	13C(57.0214), 27C(57.0214), 32K(28.0313), 7M(15.9949)	sp|P68433|H31_MOUSE	P68433	H31_MOUSE	H3c1	Histone H3.1			2	2	1	1	1	1	2	1	284047328	0	441539456	471940640	300105184	292775456	362203168	226595392	284047328	0	441539456	471940640	300105184	292775456	362203168	226595392
FQSSAVMALQEACEAYLVGLFEDTNLCAIHAKR	F[28.0313]QSSAVMALQEAC[57.0214]EAYLVGLFEDTNLC[57.0214]AIHAK[28.0313]R	R	V	85	117	33	4	13C(57.0214), 1F(28.0313), 27C(57.0214), 32K(28.0313)	sp|P68433|H31_MOUSE	P68433	H31_MOUSE	H3c1	Histone H3.1			0	0	0	0	1	0	1	0	0	0	0	0	0	0	0	0	0	0	0	0	0	0	0	0
LQEACEAYLVGLFEDTNLCAIHAKR	LQEAC[57.0214]EAYLVGLFEDTNLC[57.0214]AIHAK[28.0313]R	A	V	93	117	25	3	19C(57.0214), 24K(28.0313), 5C(57.0214)	sp|P68433|H31_MOUSE	P68433	H31_MOUSE	H3c1	Histone H3.1			0	1	0	0	0	1	0	0	0	0	0	0	0	0	0	0	0	0	0	0	0	0	0	0
LQEACEAYLVGLFEDTNLCAIHAKR	L[28.0313]QEAC[57.0214]EAYLVGLFEDTNLC[57.0214]AIHAK[28.0313]R	A	V	93	117	25	3	19C(57.0214), 1L(28.0313), 24K(28.0313), 5C(57.0214)	sp|P68433|H31_MOUSE	P68433	H31_MOUSE	H3c1	Histone H3.1			1	2	1	2	2	3	2	1	0	0	0	0	0	0	0	0	0	0	0	0	0	0	0	0
QEACEAYLVGLFEDTNLCAIHAKR	QEAC[57.0214]EAYLVGLFEDTNLC[57.0214]AIHAK[28.0313]R	L	V	94	117	24	3	18C(57.0214), 23K(28.0313), 4C(57.0214)	sp|P68433|H31_MOUSE	P68433	H31_MOUSE	H3c1	Histone H3.1			0	0	1	0	1	1	0	0	0	0	0	0	0	0	0	0	0	0	0	0	0	0	0	0
QEACEAYLVGLFEDTNLCAIHAKR	Q[-17.0265]EAC[57.0214]EAYLVGLFEDTNLC[57.0214]AIHAK[28.0313]R	L	V	94	117	24	3	18C(57.0214), 1Q(-17.0265), 23K(28.0313), 4C(57.0214)	sp|P68433|H31_MOUSE	P68433	H31_MOUSE	H3c1	Histone H3.1			0	1	0	0	0	0	0	0	0	0	0	0	0	0	0	0	0	0	0	0	0	0	0	0
QSSAVMALQEACEAYLVGLFEDTNLCAIHAKR	Q[28.0313]SSAVMALQEAC[57.0214]EAYLVGLFEDTNLC[57.0214]AIHAK[28.0313]R	F	V	86	117	32	3,4	12C(57.0214), 1Q(28.0313), 26C(57.0214), 31K(28.0313)	sp|P68433|H31_MOUSE	P68433	H31_MOUSE	H3c1	Histone H3.1			0	0	0	1	1	1	0	0	0	0	0	0	0	0	0	0	0	0	0	0	0	0	0	0
QSSAVMALQEACEAYLVGLFEDTNLCAIHAKR	Q[28.0313]SSAVM[15.9949]ALQEAC[57.0214]EAYLVGLFEDTNLC[57.0214]AIHAK[28.0313]R	F	V	86	117	32	4	12C(57.0214), 1Q(28.0313), 26C(57.0214), 31K(28.0313), 6M(15.9949)	sp|P68433|H31_MOUSE	P68433	H31_MOUSE	H3c1	Histone H3.1			1	1	2	2	2	1	1	1	0	0	0	0	0	0	0	161897200	0	0	0	0	0	0	0	0
SAVMALQEACEAYLVGLFEDTNLCAIHAKR	S[28.0313]AVMALQEAC[57.0214]EAYLVGLFEDTNLC[57.0214]AIHAK[28.0313]R	S	V	88	117	30	3	10C(57.0214), 1S(28.0313), 24C(57.0214), 29K(28.0313)	sp|P68433|H31_MOUSE	P68433	H31_MOUSE	H3c1	Histone H3.1			0	1	1	1	0	0	0	0	0	0	0	0	0	0	0	0	0	0	0	0	0	0	0	0
SSAVMALQEACEAYLVGLFEDTNLCAIHAKR	S[28.0313]SAVM[15.9949]ALQEAC[57.0214]EAYLVGLFEDTNLC[57.0214]AIHAK[28.0313]R	Q	V	87	117	31	4	11C(57.0214), 1S(28.0313), 25C(57.0214), 30K(28.0313), 5M(15.9949)	sp|P68433|H31_MOUSE	P68433	H31_MOUSE	H3c1	Histone H3.1			1	1	0	1	2	1	2	0	0	0	0	0	0	0	0	0	0	0	0	0	0	0	0	0
AIHAKRVTIMPKDIQLAR	AIHAKRVTIMPK[28.0313]DIQLAR	C	R	112	129	18	4	12K(28.0313)	sp|P84228|H32_MOUSE	P84228	H32_MOUSE	H3c2	Histone H3.2	H3-3a, H3-5, H3c1	sp|P02301|H3C_MOUSE, sp|P68433|H31_MOUSE, sp|P84244|H33_MOUSE	0	0	1	0	0	0	0	0	0	0	0	0	0	0	0	0	0	0	0	0	0	0	0	0
AIHAKRVTIMPKDIQLAR	AIHAK[28.0313]RVTIMPK[28.0313]DIQLAR	C	R	112	129	18	4	12K(28.0313), 5K(28.0313)	sp|P84228|H32_MOUSE	P84228	H32_MOUSE	H3c2	Histone H3.2	H3-3a, H3-5, H3c1	sp|P02301|H3C_MOUSE, sp|P68433|H31_MOUSE, sp|P84244|H33_MOUSE	0	0	1	0	1	0	1	0	0	111633632	81906264	0	89390192	0	109201624	0	0	111633632	81906264	0	89390192	0	109201624	0
ALQEASEAYLVGLFEDTNLCAIHAKR	ALQEASEAYLVGLFEDTNLC[57.0214]AIHAKR	M	V	92	117	26	3	20C(57.0214)	sp|P84228|H32_MOUSE	P84228	H32_MOUSE	H3c2	Histone H3.2	H3-3a, H3-5	sp|P02301|H3C_MOUSE, sp|P84244|H33_MOUSE	0	0	1	0	0	0	0	0	0	0	0	0	0	0	0	0	0	0	0	0	0	0	0	0
ALQEASEAYLVGLFEDTNLCAIHAKR	ALQEASEAYLVGLFEDTNLC[57.0214]AIHAK[28.0313]R	M	V	92	117	26	3,4	20C(57.0214), 25K(28.0313)	sp|P84228|H32_MOUSE	P84228	H32_MOUSE	H3c2	Histone H3.2	H3-3a, H3-5	sp|P02301|H3C_MOUSE, sp|P84244|H33_MOUSE	6	6	8	6	6	7	5	6	2900926460	2404397060	2826991360	3004388100	2084398850	2595740160	2133726720	1262585090	2444610820	2139780350	2390843650	2348756990	1851498880	2263278850	1843162370	1064885250
ALQEASEAYLVGLFEDTNLCAIHAKR	A[28.0313]LQEASEAYLVGLFEDTNLC[57.0214]AIHAK[28.0313]R	M	V	92	117	26	3	1A(28.0313), 20C(57.0214), 25K(28.0313)	sp|P84228|H32_MOUSE	P84228	H32_MOUSE	H3c2	Histone H3.2	H3-3a, H3-5	sp|P02301|H3C_MOUSE, sp|P84244|H33_MOUSE	7	8	6	4	8	8	8	7	0	22681668	6521072	8178336	34510984	58380436	13223077	0	0	22681668	6521072	8178336	34510984	58380436	13223077	0
APATGGVKKPHR	APATGGVK[28.0313]K[28.0313]PHR	S	Y	30	41	12	2,3	8K(28.0313), 9K(28.0313)	sp|P84228|H32_MOUSE	P84228	H32_MOUSE	H3c2	Histone H3.2	H3c1	sp|P68433|H31_MOUSE	0	0	1	1	1	0	1	0	0	0	21582546	11192035	7.57941e+06	0	23041748	0	0	0	21582546	11192035	0	0	23041748	0
APATGGVKKPHR	A[28.0313]PATGGVK[28.0313]K[28.0313]PHR	S	Y	30	41	12	3	1A(28.0313), 8K(28.0313), 9K(28.0313)	sp|P84228|H32_MOUSE	P84228	H32_MOUSE	H3c2	Histone H3.2	H3c1	sp|P68433|H31_MOUSE	0	1	1	1	0	0	0	0	0	90272416	78090936	92501688	0	0	0	0	0	90272416	78090936	92501688	0	0	0	0
AQDFKTDLR	AQDFK[28.0313]TDLR	I	F	76	84	9	2,3	5K(28.0313)	sp|P84228|H32_MOUSE	P84228	H32_MOUSE	H3c2	Histone H3.2	H3-3a, H3-5, H3c1	sp|P02301|H3C_MOUSE, sp|P68433|H31_MOUSE, sp|P84244|H33_MOUSE	9	7	7	6	6	7	8	7	4910092300	4953551900	4592453100	5278073300	3394017280	4314821600	3070624770	4199263740	4439774200	4937999400	3599902720	4164000510	2512091900	3605834500	3541494270	3856685820
ASEAYLVGLFEDTNLCAIHAKR	ASEAYLVGLFEDTNLC[57.0214]AIHAK[28.0313]R	E	V	96	117	22	3,4	16C(57.0214), 21K(28.0313)	sp|P84228|H32_MOUSE	P84228	H32_MOUSE	H3c2	Histone H3.2	H3-3a, H3-5	sp|P02301|H3C_MOUSE, sp|P84244|H33_MOUSE	0	0	0	1	1	0	0	0	0	0	0	0	0	0	0	0	0	0	0	0	0	0	0	0
ATGGVKKPHR	ATGGVK[28.0313]K[28.0313]PHR	P	Y	32	41	10	2	6K(28.0313), 7K(28.0313)	sp|P84228|H32_MOUSE	P84228	H32_MOUSE	H3c2	Histone H3.2	H3c1	sp|P68433|H31_MOUSE	0	0	0	0	2	0	0	0	0	0	0	0	79722136	0	0	0	0	0	0	0	0	0	0	0
AVMALQEASEAYLVGLFEDTNLCAIHAKR	AVMALQEASEAYLVGLFEDTNLC[57.0214]AIHAK[28.0313]R	S	V	89	117	29	3,4	23C(57.0214), 28K(28.0313)	sp|P84228|H32_MOUSE	P84228	H32_MOUSE	H3c2	Histone H3.2			1	1	1	0	0	0	1	0	0	279260224	0	0	0	0	25838906	0	0	0	0	0	0	0	0	0
AYLVGLFEDTNLCAIHAKR	AYLVGLFEDTNLC[57.0214]AIHAK[28.0313]R	E	V	99	117	19	2,3	13C(57.0214), 18K(28.0313)	sp|P84228|H32_MOUSE	P84228	H32_MOUSE	H3c2	Histone H3.2	H3-3a, H3-5, H3c1	sp|P02301|H3C_MOUSE, sp|P68433|H31_MOUSE, sp|P84244|H33_MOUSE	0	2	0	2	2	0	0	0	0	128999752	27061986	58700352	0	26389988	34409492	0	0	31150384	36761496	79739632	0	35848644	46742484	0
AYLVGLFEDTNLCAIHAKRVTIMPKDIQLAR	AYLVGLFEDTNLC[57.0214]AIHAKRVTIMPKDIQLAR	E	R	99	129	31	5	13C(57.0214)	sp|P84228|H32_MOUSE	P84228	H32_MOUSE	H3c2	Histone H3.2	H3-3a, H3-5, H3c1	sp|P02301|H3C_MOUSE, sp|P68433|H31_MOUSE, sp|P84244|H33_MOUSE	0	0	1	0	0	0	0	0	0	0	37032496	0	0	0	0	0	0	0	0	0	0	0	0	0
DFKTDLRFQSSAVMALQEASEAYLVGLFEDTNLCAIHAKR	D[28.0313]FK[28.0313]TDLRFQSSAVMALQEASEAYLVGLFEDTNLC[57.0214]AIHAK[28.0313]R	Q	V	78	117	40	5	1D(28.0313), 34C(57.0214), 39K(28.0313), 3K(28.0313)	sp|P84228|H32_MOUSE	P84228	H32_MOUSE	H3c2	Histone H3.2			0	0	1	0	0	0	0	0	0	0	0	0	0	0	0	0	0	0	0	0	0	0	0	0
EASEAYLVGLFEDTNLCAIHAKR	EASEAYLVGLFEDTNLC[57.0214]AIHAK[28.0313]R	Q	V	95	117	23	3	17C(57.0214), 22K(28.0313)	sp|P84228|H32_MOUSE	P84228	H32_MOUSE	H3c2	Histone H3.2	H3-3a, H3-5	sp|P02301|H3C_MOUSE, sp|P84244|H33_MOUSE	1	1	1	1	1	1	1	2	97280512	185158480	79739712	149919200	0	83699544	105436032	0	97280512	185158480	79739712	149919200	0	83699544	105436032	0
EAYLVGLFEDTNLCAIHAKR	EAYLVGLFEDTNLC[57.0214]AIHAKR	S	V	98	117	20	3	14C(57.0214)	sp|P84228|H32_MOUSE	P84228	H32_MOUSE	H3c2	Histone H3.2	H3-3a, H3-5, H3c1	sp|P02301|H3C_MOUSE, sp|P68433|H31_MOUSE, sp|P84244|H33_MOUSE	1	1	1	1	1	1	1	0	282358496	130085792	282962656	276689824	157552864	203619168	221065296	0	282358496	130085792	282962656	276689824	157552864	203619168	221065296	0
EAYLVGLFEDTNLCAIHAKR	EAYLVGLFEDTNLC[57.0214]AIHAK[28.0313]R	S	V	98	117	20	2,3	14C(57.0214), 19K(28.0313)	sp|P84228|H32_MOUSE	P84228	H32_MOUSE	H3c2	Histone H3.2	H3-3a, H3-5, H3c1	sp|P02301|H3C_MOUSE, sp|P68433|H31_MOUSE, sp|P84244|H33_MOUSE	42	33	45	45	44	32	52	13	73902498000	56757559000	71989150000	653453310	51537019000	58081997000	781613820	21589823500	39266763000	31237158900	71989150000	1578392830	51537019000	29973606400	1803771140	21589823500
EAYLVGLFEDTNLCAIHAKR	E[-18.0106]AYLVGLFEDTNLC[57.0214]AIHAK[28.0313]R	S	V	98	117	20	3	14C(57.0214), 19K(28.0313), 1E(-18.0106)	sp|P84228|H32_MOUSE	P84228	H32_MOUSE	H3c2	Histone H3.2	H3-3a, H3-5, H3c1	sp|P02301|H3C_MOUSE, sp|P68433|H31_MOUSE, sp|P84244|H33_MOUSE	3	3	4	5	3	3	3	1	1771645060	867115070	1517226370	1964898820	962195840	982883650	1471971710	417029888	1771645060	867115070	1517226370	1964898820	962195840	982883650	1471971710	417029888
EDTNLCAIHAKR	EDTNLC[57.0214]AIHAK[28.0313]R	F	V	106	117	12	2	11K(28.0313), 6C(57.0214)	sp|P84228|H32_MOUSE	P84228	H32_MOUSE	H3c2	Histone H3.2	H3-3a, H3-5, H3c1	sp|P02301|H3C_MOUSE, sp|P68433|H31_MOUSE, sp|P84244|H33_MOUSE	1	1	1	1	2	1	1	0	27594796	48676548	25683300	26920030	26089598	27047580	22958232	12348650	27594796	48676548	25683300	26920030	26089598	27047580	22958232	12348650
EIAQDFKTDLR	EIAQDFKTDLR	R	F	74	84	11	2,3		sp|P84228|H32_MOUSE	P84228	H32_MOUSE	H3c2	Histone H3.2	H3-3a, H3-5, H3c1	sp|P02301|H3C_MOUSE, sp|P68433|H31_MOUSE, sp|P84244|H33_MOUSE	25	14	22	13	15	16	19	19	6019647000	2056587650	7059429400	2460743420	2961811710	3755555580	3461256700	3012913150	6214138900	2458272770	5319858200	2263385600	3267577090	4049641470	3333942270	2890877440
EIAQDFKTDLR	EIAQDFK[28.0313]TDLR	R	F	74	84	11	2,3	7K(28.0313)	sp|P84228|H32_MOUSE	P84228	H32_MOUSE	H3c2	Histone H3.2	H3-3a, H3-5, H3c1	sp|P02301|H3C_MOUSE, sp|P68433|H31_MOUSE, sp|P84244|H33_MOUSE	83	78	80	72	95	74	85	86	186699973000	158555177000	154584678000	178058035000	144020406000	165956321000	118571450000	167232668000	104438473000	86842556000	85782028000	99139879000	80370803000	93050372000	66117112000	93539803000
EIAQDFKTDLR	E[-18.0106]IAQDFKTDLR	R	F	74	84	11	2	1E(-18.0106)	sp|P84228|H32_MOUSE	P84228	H32_MOUSE	H3c2	Histone H3.2	H3-3a, H3-5, H3c1	sp|P02301|H3C_MOUSE, sp|P68433|H31_MOUSE, sp|P84244|H33_MOUSE	1	1	1	1	1	3	0	2	34666768	35974256	36080144	101670968	31999858	31964414	28996934	37515712	34666768	35974256	36080144	101670968	31999858	31964414	28996934	37515712
EIAQDFKTDLR	E[-18.0106]IAQDFK[28.0313]TDLR	R	F	74	84	11	2,3	1E(-18.0106), 7K(28.0313)	sp|P84228|H32_MOUSE	P84228	H32_MOUSE	H3c2	Histone H3.2	H3-3a, H3-5, H3c1	sp|P02301|H3C_MOUSE, sp|P68433|H31_MOUSE, sp|P84244|H33_MOUSE	30	29	32	32	34	32	31	31	17354629100	17585295400	16669740000	18061271000	14619582500	15654382600	12329801700	15448474600	11545934800	12531928100	11763514400	12788841500	10502732800	11694006300	9810527200	11684420600
EIAQDFKTDLR	E[28.0313]IAQDFK[28.0313]TDLR	R	F	74	84	11	2,3	1E(28.0313), 7K(28.0313)	sp|P84228|H32_MOUSE	P84228	H32_MOUSE	H3c2	Histone H3.2	H3-3a, H3-5, H3c1	sp|P02301|H3C_MOUSE, sp|P68433|H31_MOUSE, sp|P84244|H33_MOUSE	4	7	6	6	7	5	7	6	2428777730	2633056510	2692797180	3727740930	2815303170	2879832060	3191004160	3107403010	2428777730	2527145470	2692797180	3727740930	2909882880	2879832060	3191004160	3107403010
EIRRYQKSTELLIR	EIRRYQK[28.0313]STELLIR	R	K	51	64	14	3,4	7K(28.0313)	sp|P84228|H32_MOUSE	P84228	H32_MOUSE	H3c2	Histone H3.2	H3-3a, H3-5, H3c1	sp|P02301|H3C_MOUSE, sp|P68433|H31_MOUSE, sp|P84244|H33_MOUSE	0	1	3	2	2	1	1	0	0	37261112	779235840	1327291900	518004992	39751136	687802110	0	0	204218928	298717280	417416736	244113744	217866128	296031936	0
FEDTNLCAIHAKR	FEDTNLC[57.0214]AIHAK[28.0313]R	L	V	105	117	13	2,3	12K(28.0313), 7C(57.0214)	sp|P84228|H32_MOUSE	P84228	H32_MOUSE	H3c2	Histone H3.2	H3-3a, H3-5, H3c1	sp|P02301|H3C_MOUSE, sp|P68433|H31_MOUSE, sp|P84244|H33_MOUSE	2	4	3	4	4	3	5	2	273308320	269858016	54650676	449454016	214132960	121415200	396024192	0	213460288	221723040	48803444	289700128	191552016	116006208	217057520	0
FQSSAVMALQEASEAYLVGLFEDTNLCAIHAKR	FQSSAVMALQEASEAYLVGLFEDTNLC[57.0214]AIHAKR	R	V	85	117	33	4	27C(57.0214)	sp|P84228|H32_MOUSE	P84228	H32_MOUSE	H3c2	Histone H3.2			4	2	2	2	3	1	3	2	442188672	292612160	176038992	684469570	428115424	392496160	561557760	193438752	442188672	292612160	176038992	684469570	428115424	392496160	561557760	193438752
FQSSAVMALQEASEAYLVGLFEDTNLCAIHAKR	FQSSAVMALQEASEAYLVGLFEDTNLC[57.0214]AIHAK[28.0313]R	R	V	85	117	33	3,4	27C(57.0214), 32K(28.0313)	sp|P84228|H32_MOUSE	P84228	H32_MOUSE	H3c2	Histone H3.2			76	70	66	76	83	71	86	59	49652560000	22112098300	29227249700	67118703000	42296300000	48846684000	52565750000	49180656000	45854556000	28909418500	21362356200	74200130000	42066489000	42923975000	54328566000	38940791000
FQSSAVMALQEASEAYLVGLFEDTNLCAIHAKR	FQSSAVM[15.9949]ALQEASEAYLVGLFEDTNLC[57.0214]AIHAKR	R	V	85	117	33	4	27C(57.0214), 7M(15.9949)	sp|P84228|H32_MOUSE	P84228	H32_MOUSE	H3c2	Histone H3.2			2	2	2	0	1	2	2	2	213535824	22550964	190024000	0	164080384	147965392	213411872	119354368	213535824	22550964	190024000	0	164080384	147965392	213411872	119354368
FQSSAVMALQEASEAYLVGLFEDTNLCAIHAKR	FQSSAVM[15.9949]ALQEASEAYLVGLFEDTNLC[57.0214]AIHAK[28.0313]R	R	V	85	117	33	3,4	27C(57.0214), 32K(28.0313), 7M(15.9949)	sp|P84228|H32_MOUSE	P84228	H32_MOUSE	H3c2	Histone H3.2			27	29	26	33	34	27	35	25	20438231000	16526445600	21708558300	30144686100	22806718500	22262818800	23648208900	16853404700	22536042500	16315810800	21214849000	32302422000	22806718500	20353003500	21614342100	16492896300
FQSSAVMALQEASEAYLVGLFEDTNLCAIHAKR	F[28.0313]QSSAVMALQEASEAYLVGLFEDTNLC[57.0214]AIHAK[28.0313]R	R	V	85	117	33	4	1F(28.0313), 27C(57.0214), 32K(28.0313)	sp|P84228|H32_MOUSE	P84228	H32_MOUSE	H3c2	Histone H3.2			5	5	3	6	5	3	6	4	13291163	57220524	21149620	49326912	34873180	43732612	226176688	57206504	13291163	57220524	21149620	49326912	34873180	43732612	226176688	57206504
FQSSAVMALQEASEAYLVGLFEDTNLCAIHAKR	F[28.0313]QSSAVM[15.9949]ALQEASEAYLVGLFEDTNLC[57.0214]AIHAK[28.0313]R	R	V	85	117	33	4	1F(28.0313), 27C(57.0214), 32K(28.0313), 7M(15.9949)	sp|P84228|H32_MOUSE	P84228	H32_MOUSE	H3c2	Histone H3.2			1	2	1	2	2	1	3	1	0	0	0	0	97335856	0	0	0	0	0	0	0	0	0	0	0
GGVKKPHR	GGVK[28.0313]K[28.0313]PHR	T	Y	34	41	8	2	4K(28.0313), 5K(28.0313)	sp|P84228|H32_MOUSE	P84228	H32_MOUSE	H3c2	Histone H3.2	H3-3a, H3-5, H3c1	sp|P02301|H3C_MOUSE, sp|P68433|H31_MOUSE, sp|P84244|H33_MOUSE	0	0	0	0	2	0	0	0	0	0	0	0	94328112	0	0	0	0	0	0	0	0	0	0	0
GLFEDTNLCAIHAKR	GLFEDTNLC[57.0214]AIHAK[28.0313]R	V	V	103	117	15	2,3	14K(28.0313), 9C(57.0214)	sp|P84228|H32_MOUSE	P84228	H32_MOUSE	H3c2	Histone H3.2	H3-3a, H3-5, H3c1	sp|P02301|H3C_MOUSE, sp|P68433|H31_MOUSE, sp|P84244|H33_MOUSE	10	8	7	14	7	10	10	6	347203648	276008832	320045184	393608256	303080352	250702288	342660544	188675296	296250688	259681760	280830272	292009024	229678016	218536656	256948912	152465616
GLFEDTNLCAIHAKR	G[28.0313]LFEDTNLC[57.0214]AIHAK[28.0313]R	V	V	103	117	15	2	14K(28.0313), 1G(28.0313), 9C(57.0214)	sp|P84228|H32_MOUSE	P84228	H32_MOUSE	H3c2	Histone H3.2	H3-3a, H3-5, H3c1	sp|P02301|H3C_MOUSE, sp|P68433|H31_MOUSE, sp|P84244|H33_MOUSE	0	0	1	1	1	0	0	1	0	0	0	0	0	0	0	0	0	0	0	0	0	0	0	0
IAQDFKTDLR	IAQDFK[28.0313]TDLR	E	F	75	84	10	2,3	6K(28.0313)	sp|P84228|H32_MOUSE	P84228	H32_MOUSE	H3c2	Histone H3.2	H3-3a, H3-5, H3c1	sp|P02301|H3C_MOUSE, sp|P68433|H31_MOUSE, sp|P84244|H33_MOUSE	4	6	7	5	6	6	7	5	1109873920	1313551230	1085491460	993595580	941666690	1070498430	1008036860	1525821310	851946690	942345540	844815550	699084860	703355010	857691460	868040700	1199506940
IAQDFKTDLRFQSSAVMALQEASEAYLVGLFEDTNLCAIHAKR	I[28.0313]AQDFKTDLRFQSSAVM[15.9949]ALQEASEAYLVGLFEDTNLC[57.0214]AIHAK[28.0313]R	E	V	75	117	43	5	17M(15.9949), 1I(28.0313), 37C(57.0214), 42K(28.0313)	sp|P84228|H32_MOUSE	P84228	H32_MOUSE	H3c2	Histone H3.2			0	0	0	0	0	0	0	1	0	0	0	0	0	0	0	0	0	0	0	0	0	0	0	0
IAQDFKTDLRFQSSAVMALQEASEAYLVGLFEDTNLCAIHAKR	I[28.0313]AQDFK[28.0313]TDLRFQSSAVMALQEASEAYLVGLFEDTNLC[57.0214]AIHAK[28.0313]R	E	V	75	117	43	4	1I(28.0313), 37C(57.0214), 42K(28.0313), 6K(28.0313)	sp|P84228|H32_MOUSE	P84228	H32_MOUSE	H3c2	Histone H3.2			0	0	0	0	0	0	1	0	0	0	0	0	0	0	0	0	0	0	0	0	0	0	0	0
IMPKDIQLAR	IMPK[28.0313]DIQLAR	T	R	120	129	10	2,3	4K(28.0313)	sp|P84228|H32_MOUSE	P84228	H32_MOUSE	H3c2	Histone H3.2	H3-3a, H3-5, H3c1	sp|P02301|H3C_MOUSE, sp|P68433|H31_MOUSE, sp|P84244|H33_MOUSE	12	10	11	9	11	10	10	10	12441489400	9992057900	14175979500	13405069300	9008918500	12560203800	16328231900	13325372400	14153320400	9008722900	13270563800	13418095600	7922929200	11251141600	14542937100	13457395700
IMPKDIQLAR	IM[15.9949]PK[28.0313]DIQLAR	T	R	120	129	10	2,3	2M(15.9949), 4K(28.0313)	sp|P84228|H32_MOUSE	P84228	H32_MOUSE	H3c2	Histone H3.2	H3-3a, H3-5, H3c1	sp|P02301|H3C_MOUSE, sp|P68433|H31_MOUSE, sp|P84244|H33_MOUSE	10	10	10	12	9	11	13	11	1307322500	1813224700	1323034240	1626831230	1106323840	1613907460	1712675840	2476458500	1158549760	1548413060	909788420	1298406140	947623490	1328798720	1501527550	2069300350
KAPRKQLATKAAR	K[56.0626]APRKQLATK[28.0313]AAR	G	K	15	27	13	3	10K(28.0313), 1K(56.0626)	sp|P84228|H32_MOUSE	P84228	H32_MOUSE	H3c2	Histone H3.2	H3-3a, H3c1	sp|P68433|H31_MOUSE, sp|P84244|H33_MOUSE	0	0	0	0	1	0	0	0	0	0	0	0	5745557	0	0	0	0	0	0	0	0	0	0	0
KLPFQRLVR	K[28.0313]LPFQRLVR	R	E	65	73	9	2,3	1K(28.0313)	sp|P84228|H32_MOUSE	P84228	H32_MOUSE	H3c2	Histone H3.2	H3-3a, H3-5, H3c1	sp|P02301|H3C_MOUSE, sp|P68433|H31_MOUSE, sp|P84244|H33_MOUSE	3	2	2	3	3	2	3	2	155510576	236041056	161228176	184020176	303203360	201245072	282881728	196580896	155510576	236041056	161228176	153399504	252194368	201245072	234143408	196580896
KQLATKAAR	KQLATK[28.0313]AAR	R	K	19	27	9	2,3	6K(28.0313)	sp|P84228|H32_MOUSE	P84228	H32_MOUSE	H3c2	Histone H3.2	H3-3a, H3c1	sp|P68433|H31_MOUSE, sp|P84244|H33_MOUSE	4	4	3	4	3	4	4	2	147231808	64804616	41439228	26175060	22359440	90654016	59019280	27791578	91761760	40326356	25863166	16321690	28943728	56578724	36788644	9567838
KQLATKAAR	K[28.0313]QLATKAAR	R	K	19	27	9	2,3	1K(28.0313)	sp|P84228|H32_MOUSE	P84228	H32_MOUSE	H3c2	Histone H3.2	H3-3a, H3c1	sp|P68433|H31_MOUSE, sp|P84244|H33_MOUSE	4	2	3	1	4	2	3	3	984273920	267639328	238151904	177249520	219574960	368991040	284508512	172645472	1006902210	195009344	223395216	146173152	314097504	389043520	284228032	152708192
KQLATKAAR	K[28.0313]QLATK[28.0313]AAR	R	K	19	27	9	2,3	1K(28.0313), 6K(28.0313)	sp|P84228|H32_MOUSE	P84228	H32_MOUSE	H3c2	Histone H3.2	H3-3a, H3c1	sp|P68433|H31_MOUSE, sp|P84244|H33_MOUSE	7	7	8	7	4	7	8	5	623591810	637483710	377813312	660226750	375620672	672000060	764355650	191353072	373060800	381401408	218087200	381897952	197482816	401661664	442831552	114320232
KRVTIMPKDIQLAR	K[56.0626]RVTIMPK[28.0313]DIQLAR	A	R	116	129	14	4	1K(56.0626), 8K(28.0313)	sp|P84228|H32_MOUSE	P84228	H32_MOUSE	H3c2	Histone H3.2	H3-3a, H3-5, H3c1	sp|P02301|H3C_MOUSE, sp|P68433|H31_MOUSE, sp|P84244|H33_MOUSE	0	0	0	1	0	0	0	0	0	0	0	0	0	0	0	0	0	0	0	0	0	0	0	0
KSAPATGGVKKPHR	K[28.0313]SAPATGGVK[28.0313]KPHR	R	Y	28	41	14	2,3,4	10K(28.0313), 1K(28.0313)	sp|P84228|H32_MOUSE	P84228	H32_MOUSE	H3c2	Histone H3.2	H3c1	sp|P68433|H31_MOUSE	0	0	1	0	4	0	0	0	0	0	16358521	0	47446212	0	0	0	0	0	16358521	0	25724278	0	0	0
KSAPATGGVKKPHR	K[28.0313]SAPATGGVK[28.0313]K[28.0313]PHR	R	Y	28	41	14	2,3,4	10K(28.0313), 11K(28.0313), 1K(28.0313)	sp|P84228|H32_MOUSE	P84228	H32_MOUSE	H3c2	Histone H3.2	H3c1	sp|P68433|H31_MOUSE	4	11	9	6	41	15	11	2	24663248	219477376	327413632	168644688	5925906400	1158218110	1018399740	22696424	15030106	130686448	194388960	70294272	3721011460	727316350	637811650	16855130
KSAPATGGVKKPHR	K[56.0626]SAPATGGVK[28.0313]K[28.0313]PHR	R	Y	28	41	14	2,3,4	10K(28.0313), 11K(28.0313), 1K(56.0626)	sp|P84228|H32_MOUSE	P84228	H32_MOUSE	H3c2	Histone H3.2	H3c1	sp|P68433|H31_MOUSE	0	1	1	1	15	4	2	0	0	24878566	29590784	0	216909312	102327072	51882380	0	0	24878566	29590784	0	114958120	56601024	51882380	0
KSTELLIR	K[28.0313]STELLIR	Q	K	57	64	8	2	1K(28.0313)	sp|P84228|H32_MOUSE	P84228	H32_MOUSE	H3c2	Histone H3.2	H3-3a, H3-5, H3c1	sp|P02301|H3C_MOUSE, sp|P68433|H31_MOUSE, sp|P84244|H33_MOUSE	3	1	3	3	3	3	3	3	55179768	109643968	94339336	67646240	83327368	74825520	75664912	63148160	55179768	109643968	94339336	67646240	83327368	74825520	75664912	63148160
KSTELLIR	K[56.0626]STELLIR	Q	K	57	64	8	2	1K(56.0626)	sp|P84228|H32_MOUSE	P84228	H32_MOUSE	H3c2	Histone H3.2	H3-3a, H3-5, H3c1	sp|P02301|H3C_MOUSE, sp|P68433|H31_MOUSE, sp|P84244|H33_MOUSE	0	0	0	0	0	0	0	2	0	103500608	0	95124296	108429840	15690886	53541980	51256984	0	103500608	0	95124296	108429840	15690886	53541980	51256984
KSTGGKAPR	K[28.0313]STGGK[28.0313]APR	R	K	10	18	9	3	1K(28.0313), 6K(28.0313)	sp|P84228|H32_MOUSE	P84228	H32_MOUSE	H3c2	Histone H3.2	H3-3a, H3-5, H3c1	sp|P02301|H3C_MOUSE, sp|P68433|H31_MOUSE, sp|P84244|H33_MOUSE	0	0	0	0	0	1	0	0	0	0	0	0	0	23967806	0	0	0	0	0	0	0	0	0	0
LFEDTNLCAIHAKR	LFEDTNLC[57.0214]AIHAK[28.0313]R	G	V	104	117	14	2	13K(28.0313), 8C(57.0214)	sp|P84228|H32_MOUSE	P84228	H32_MOUSE	H3c2	Histone H3.2	H3-3a, H3-5, H3c1	sp|P02301|H3C_MOUSE, sp|P68433|H31_MOUSE, sp|P84244|H33_MOUSE	2	1	4	1	3	0	1	0	85661536	0	35009468	100782152	0	0	0	0	85661536	0	35009468	100782152	0	0	0	0
LQEASEAYLVGLFEDTNLCAIHAKR	LQEASEAYLVGLFEDTNLC[57.0214]AIHAK[28.0313]R	A	V	93	117	25	3,4	19C(57.0214), 24K(28.0313)	sp|P84228|H32_MOUSE	P84228	H32_MOUSE	H3c2	Histone H3.2	H3-3a, H3-5	sp|P02301|H3C_MOUSE, sp|P84244|H33_MOUSE	1	3	2	1	0	1	2	1	26794914	37563188	33314662	26964216	31422642	25758962	28582582	10099112	26794914	37563188	33314662	26964216	31422642	25758962	28582582	10099112
LRFQSSAVMALQEASEAYLVGLFEDTNLCAIHAKR	LRFQSSAVMALQEASEAYLVGLFEDTNLC[57.0214]AIHAK[28.0313]R	D	V	83	117	35	4	29C(57.0214), 34K(28.0313)	sp|P84228|H32_MOUSE	P84228	H32_MOUSE	H3c2	Histone H3.2			1	1	0	1	1	1	1	1	0	0	0	0	0	0	0	0	0	0	0	0	0	0	0	0
LRFQSSAVMALQEASEAYLVGLFEDTNLCAIHAKR	L[28.0313]RFQSSAVMALQEASEAYLVGLFEDTNLC[57.0214]AIHAK[28.0313]R	D	V	83	117	35	4	1L(28.0313), 29C(57.0214), 34K(28.0313)	sp|P84228|H32_MOUSE	P84228	H32_MOUSE	H3c2	Histone H3.2			0	0	0	0	0	0	1	0	0	0	0	0	0	0	0	0	0	0	0	0	0	0	0	0
LVGLFEDTNLCAIHAKR	LVGLFEDTNLC[57.0214]AIHAK[28.0313]R	Y	V	101	117	17	2,3,4	11C(57.0214), 16K(28.0313)	sp|P84228|H32_MOUSE	P84228	H32_MOUSE	H3c2	Histone H3.2	H3-3a, H3-5, H3c1	sp|P02301|H3C_MOUSE, sp|P68433|H31_MOUSE, sp|P84244|H33_MOUSE	7	5	6	8	7	5	6	5	662393860	485075776	409374304	478957248	333255456	455191552	456106208	300644416	349568160	270837280	309906080	310742560	263842816	348795360	339605408	277625184
LVREIAQDFKTDLR	LVREIAQDFK[28.0313]TDLR	R	F	71	84	14	3,4	10K(28.0313)	sp|P84228|H32_MOUSE	P84228	H32_MOUSE	H3c2	Histone H3.2	H3-3a, H3-5, H3c1	sp|P02301|H3C_MOUSE, sp|P68433|H31_MOUSE, sp|P84244|H33_MOUSE	4	7	6	6	6	5	5	6	909964160	1127689220	957717890	1325436540	813369600	950421380	858265660	1307741060	909964160	1007532540	920788480	1090864260	739197380	824817470	803961730	1307741060
MPKDIQLAR	MPK[28.0313]DIQLAR	I	R	121	129	9	2	3K(28.0313)	sp|P84228|H32_MOUSE	P84228	H32_MOUSE	H3c2	Histone H3.2	H3-3a, H3-5, H3c1	sp|P02301|H3C_MOUSE, sp|P68433|H31_MOUSE, sp|P84244|H33_MOUSE	7	8	5	5	6	7	6	7	3802089470	3409660420	4636779000	4383098900	3347781120	4008562940	7207815200	4374209500	3802089470	3409660420	4636779000	4383098900	3347781120	4008562940	7207815200	4374209500
MPKDIQLAR	M[15.9949]PK[28.0313]DIQLAR	I	R	121	129	9	2	1M(15.9949), 3K(28.0313)	sp|P84228|H32_MOUSE	P84228	H32_MOUSE	H3c2	Histone H3.2	H3-3a, H3-5, H3c1	sp|P02301|H3C_MOUSE, sp|P68433|H31_MOUSE, sp|P84244|H33_MOUSE	4	4	4	5	4	5	5	6	368351776	536968700	511272608	438886816	352750496	401437248	792737220	760893060	368351776	536968700	511272608	438886816	352750496	401437248	792737220	760893060
PATGGVKKPHR	PATGGVK[28.0313]K[28.0313]PHR	A	Y	31	41	11	2,3	7K(28.0313), 8K(28.0313)	sp|P84228|H32_MOUSE	P84228	H32_MOUSE	H3c2	Histone H3.2	H3c1	sp|P68433|H31_MOUSE	0	0	1	0	1	0	1	0	0	0	18177218	0	22301532	0	263596928	0	0	0	18177218	0	22301532	0	0	0
PGTVALR	PGTVALR	R	E	44	50	7	2		sp|P84228|H32_MOUSE	P84228	H32_MOUSE	H3c2	Histone H3.2	H3-3a, H3-5, H3c1	sp|P02301|H3C_MOUSE, sp|P68433|H31_MOUSE, sp|P84244|H33_MOUSE	2	4	3	5	3	4	2	2	2128783490	3740411390	861573380	2410260220	986371390	2272694020	1764041340	2794970880	2128783490	3740411390	861573380	2410260220	986371390	2272694020	1764041340	2794970880
PKDIQLAR	PK[28.0313]DIQLAR	M	R	122	129	8	2,3	2K(28.0313)	sp|P84228|H32_MOUSE	P84228	H32_MOUSE	H3c2	Histone H3.2	H3-3a, H3-5, H3c1	sp|P02301|H3C_MOUSE, sp|P68433|H31_MOUSE, sp|P84244|H33_MOUSE	9	12	11	10	11	10	12	13	3180840960	2574199300	3546937600	3409801220	2276396540	3147130880	4202171650	3397179650	3335284480	2634117380	3707661820	3119304700	2330238980	3147130880	3850156800	3397179650
QDFKTDLR	QDFK[28.0313]TDLR	A	F	77	84	8	2,3	4K(28.0313)	sp|P84228|H32_MOUSE	P84228	H32_MOUSE	H3c2	Histone H3.2	H3-3a, H3-5, H3c1	sp|P02301|H3C_MOUSE, sp|P68433|H31_MOUSE, sp|P84244|H33_MOUSE	2	2	2	0	1	0	2	2	1142200450	999020740	1374136190	1100965500	858621250	967833090	689466940	1435574140	1085878530	999020740	1374136190	937223870	885205310	1027619140	682975360	1024893500
QDFKTDLRFQSSAVMALQEASEAYLVGLFEDTNLCAIHAKR	QDFK[28.0313]TDLRFQSSAVMALQEASEAYLVGLFEDTNLC[57.0214]AIHAK[28.0313]R	A	V	77	117	41	6	35C(57.0214), 40K(28.0313), 4K(28.0313)	sp|P84228|H32_MOUSE	P84228	H32_MOUSE	H3c2	Histone H3.2			0	0	1	0	0	0	0	0	0	0	0	0	0	0	0	0	0	0	0	0	0	0	0	0
QDFKTDLRFQSSAVMALQEASEAYLVGLFEDTNLCAIHAKR	QDFK[28.0313]TDLRFQSSAVM[15.9949]ALQEASEAYLVGLFEDTNLC[57.0214]AIHAK[28.0313]R	A	V	77	117	41	6	15M(15.9949), 35C(57.0214), 40K(28.0313), 4K(28.0313)	sp|P84228|H32_MOUSE	P84228	H32_MOUSE	H3c2	Histone H3.2			0	0	0	1	0	0	1	0	0	0	0	0	0	0	0	0	0	0	0	0	0	0	0	0
QEASEAYLVGLFEDTNLCAIHAKR	QEASEAYLVGLFEDTNLC[57.0214]AIHAK[28.0313]R	L	V	94	117	24	2,3,4	18C(57.0214), 23K(28.0313)	sp|P84228|H32_MOUSE	P84228	H32_MOUSE	H3c2	Histone H3.2	H3-3a, H3-5	sp|P02301|H3C_MOUSE, sp|P84244|H33_MOUSE	3	4	1	1	1	3	1	0	193305344	1488272900	126657808	103455312	99492608	94625456	78867584	0	106888888	873613500	76062992	63223580	61240556	58290956	48782152	0
QEASEAYLVGLFEDTNLCAIHAKR	Q[-17.0265]EASEAYLVGLFEDTNLC[57.0214]AIHAK[28.0313]R	L	V	94	117	24	3	18C(57.0214), 1Q(-17.0265), 23K(28.0313)	sp|P84228|H32_MOUSE	P84228	H32_MOUSE	H3c2	Histone H3.2	H3-3a, H3-5	sp|P02301|H3C_MOUSE, sp|P84244|H33_MOUSE	0	2	0	0	0	0	0	0	0	163189344	0	0	0	0	0	0	0	0	0	0	0	0	0	0
QKSTELLIR	QK[28.0313]STELLIR	Y	K	56	64	9	2	2K(28.0313)	sp|P84228|H32_MOUSE	P84228	H32_MOUSE	H3c2	Histone H3.2	H3-3a, H3-5, H3c1	sp|P02301|H3C_MOUSE, sp|P68433|H31_MOUSE, sp|P84244|H33_MOUSE	5	5	7	5	5	5	7	5	176969824	211813728	167665728	163852272	187751632	206717712	192479808	146216880	176969824	211813728	167665728	163852272	187751632	206717712	192479808	146216880
QKSTELLIR	Q[-17.0265]K[28.0313]STELLIR	Y	K	56	64	9	2	1Q(-17.0265), 2K(28.0313)	sp|P84228|H32_MOUSE	P84228	H32_MOUSE	H3c2	Histone H3.2	H3-3a, H3-5, H3c1	sp|P02301|H3C_MOUSE, sp|P68433|H31_MOUSE, sp|P84244|H33_MOUSE	3	2	1	3	3	2	2	3	91276720	74379032	77000424	83966048	75800440	89772432	80084152	105506248	91276720	74379032	77000424	83966048	75800440	89772432	80084152	105506248
QKSTELLIR	Q[28.0313]KSTELLIR	Y	K	56	64	9	2	1Q(28.0313)	sp|P84228|H32_MOUSE	P84228	H32_MOUSE	H3c2	Histone H3.2	H3-3a, H3-5, H3c1	sp|P02301|H3C_MOUSE, sp|P68433|H31_MOUSE, sp|P84244|H33_MOUSE	0	1	0	0	0	0	0	1	17508816	20811344	0	0	24452818	24062798	0	27055310	17508816	20811344	0	0	24452818	24062798	0	27055310
QRLVREIAQDFKTDLR	QRLVREIAQDFK[28.0313]TDLR	F	F	69	84	16	4	12K(28.0313)	sp|P84228|H32_MOUSE	P84228	H32_MOUSE	H3c2	Histone H3.2	H3-3a, H3-5, H3c1	sp|P02301|H3C_MOUSE, sp|P68433|H31_MOUSE, sp|P84244|H33_MOUSE	0	1	0	0	0	0	0	0	0	0	0	0	0	0	0	0	0	0	0	0	0	0	0	0
QRLVREIAQDFKTDLR	Q[28.0313]RLVREIAQDFK[28.0313]TDLR	F	F	69	84	16	3	12K(28.0313), 1Q(28.0313)	sp|P84228|H32_MOUSE	P84228	H32_MOUSE	H3c2	Histone H3.2	H3-3a, H3-5, H3c1	sp|P02301|H3C_MOUSE, sp|P68433|H31_MOUSE, sp|P84244|H33_MOUSE	1	0	0	1	1	0	1	1	0	0	0	0	0	0	0	0	0	0	0	0	0	0	0	0
QSSAVMALQEASEAYLVGLFEDTNLCAIHAKR	Q[-17.0265]SSAVMALQEASEAYLVGLFEDTNLC[57.0214]AIHAK[28.0313]R	F	V	86	117	32	3	1Q(-17.0265), 26C(57.0214), 31K(28.0313)	sp|P84228|H32_MOUSE	P84228	H32_MOUSE	H3c2	Histone H3.2			1	1	0	1	0	1	0	0	9695349	0	0	14865473	0	0	0	0	9695349	0	0	14865473	0	0	0	0
REIAQDFKTDLR	REIAQDFK[28.0313]TDLR	V	F	73	84	12	2,3	8K(28.0313)	sp|P84228|H32_MOUSE	P84228	H32_MOUSE	H3c2	Histone H3.2	H3-3a, H3-5, H3c1	sp|P02301|H3C_MOUSE, sp|P68433|H31_MOUSE, sp|P84244|H33_MOUSE	5	5	5	6	5	6	4	5	3416000770	3750722050	4846363600	5540811800	3578967300	4965649900	1981666300	6054561800	2991224830	3985403900	4128622340	4810727400	4168475650	4216113150	2722566910	6054561800
REIAQDFKTDLR	R[28.0313]EIAQDFK[28.0313]TDLR	V	F	73	84	12	3	1R(28.0313), 8K(28.0313)	sp|P84228|H32_MOUSE	P84228	H32_MOUSE	H3c2	Histone H3.2	H3-3a, H3-5, H3c1	sp|P02301|H3C_MOUSE, sp|P68433|H31_MOUSE, sp|P84244|H33_MOUSE	0	2	0	0	1	0	0	0	0	248602704	0	0	113609816	0	0	0	0	248602704	0	0	113609816	0	0	0
RKLPFQR	RK[28.0313]LPFQR	I	L	64	70	7	3	2K(28.0313)	sp|P84228|H32_MOUSE	P84228	H32_MOUSE	H3c2	Histone H3.2	H3-3a, H3-5, H3c1	sp|P02301|H3C_MOUSE, sp|P68433|H31_MOUSE, sp|P84244|H33_MOUSE	0	0	0	0	1	0	0	0	0	0	0	0	26525374	0	0	0	0	0	0	0	0	0	0	0
RKQLATKAAR	RK[28.0313]QLATK[28.0313]AAR	P	K	18	27	10	3	2K(28.0313), 7K(28.0313)	sp|P84228|H32_MOUSE	P84228	H32_MOUSE	H3c2	Histone H3.2	H3-3a, H3c1	sp|P68433|H31_MOUSE, sp|P84244|H33_MOUSE	0	0	2	2	0	2	1	2	0	0	0	0	0	0	0	0	0	0	0	0	0	0	0	0
RPGTVALR	RPGTVALR	Y	E	43	50	8	2		sp|P84228|H32_MOUSE	P84228	H32_MOUSE	H3c2	Histone H3.2	H3-3a, H3-5, H3c1	sp|P02301|H3C_MOUSE, sp|P68433|H31_MOUSE, sp|P84244|H33_MOUSE	4	3	2	2	1	3	2	3	265044912	947257340	336186432	567637950	315338272	645954820	730754500	1210382340	265044912	947257340	336186432	567637950	315338272	645954820	730754500	1210382340
RVTIMPKDIQLAR	RVTIMPK[28.0313]DIQLAR	K	R	117	129	13	3	7K(28.0313)	sp|P84228|H32_MOUSE	P84228	H32_MOUSE	H3c2	Histone H3.2	H3-3a, H3-5, H3c1	sp|P02301|H3C_MOUSE, sp|P68433|H31_MOUSE, sp|P84244|H33_MOUSE	2	2	3	2	3	2	3	2	905939780	1521018620	1317382400	1396868350	1876326270	1620220160	1638681730	1642259710	905939780	1521018620	1317382400	1396868350	1876326270	1620220160	1638681730	1642259710
RVTIMPKDIQLAR	RVTIM[15.9949]PK[28.0313]DIQLAR	K	R	117	129	13	3	5M(15.9949), 7K(28.0313)	sp|P84228|H32_MOUSE	P84228	H32_MOUSE	H3c2	Histone H3.2	H3-3a, H3-5, H3c1	sp|P02301|H3C_MOUSE, sp|P68433|H31_MOUSE, sp|P84244|H33_MOUSE	0	1	1	0	1	1	2	1	187914944	250829024	223206064	151701808	208081760	216248832	222364512	206430656	187914944	250829024	223206064	151701808	208081760	216248832	222364512	206430656
RVTIMPKDIQLAR	R[28.0313]VTIMPK[28.0313]DIQLAR	K	R	117	129	13	3	1R(28.0313), 7K(28.0313)	sp|P84228|H32_MOUSE	P84228	H32_MOUSE	H3c2	Histone H3.2	H3-3a, H3-5, H3c1	sp|P02301|H3C_MOUSE, sp|P68433|H31_MOUSE, sp|P84244|H33_MOUSE	0	0	1	0	1	0	1	0	0	0	88384440	0	124666832	0	146908960	0	0	0	88384440	0	124666832	0	146908960	0
RYQKSTELLIR	RYQKSTELLIR	R	K	54	64	11	3		sp|P84228|H32_MOUSE	P84228	H32_MOUSE	H3c2	Histone H3.2	H3-3a, H3-5, H3c1	sp|P02301|H3C_MOUSE, sp|P68433|H31_MOUSE, sp|P84244|H33_MOUSE	2	1	1	2	1	2	1	2	171586016	378766816	0	308271936	640638850	405239072	0	281156608	171586016	378766816	0	308271936	640638850	405239072	0	281156608
RYQKSTELLIR	RYQK[28.0313]STELLIR	R	K	54	64	11	2,3	4K(28.0313)	sp|P84228|H32_MOUSE	P84228	H32_MOUSE	H3c2	Histone H3.2	H3-3a, H3-5, H3c1	sp|P02301|H3C_MOUSE, sp|P68433|H31_MOUSE, sp|P84244|H33_MOUSE	3	5	7	6	6	4	4	5	1578631040	3479595520	10043390000	11353905200	22929659900	2671781630	4050504190	2934654980	1425617790	3458897660	9376992300	11761180700	23019194400	2532157700	4804649500	2676454400
RYQKSTELLIR	R[28.0313]YQK[28.0313]STELLIR	R	K	54	64	11	2,3	1R(28.0313), 4K(28.0313)	sp|P84228|H32_MOUSE	P84228	H32_MOUSE	H3c2	Histone H3.2	H3-3a, H3-5, H3c1	sp|P02301|H3C_MOUSE, sp|P68433|H31_MOUSE, sp|P84244|H33_MOUSE	5	6	3	4	6	5	5	3	1080301820	691994240	1264298880	1377000450	876329540	1084381180	1136581120	583571520	997259140	775370110	1135580290	1254713730	931342340	1052406210	1091138300	583571520
RYRPGTVALR	RYRPGTVALR	H	E	41	50	10	3		sp|P84228|H32_MOUSE	P84228	H32_MOUSE	H3c2	Histone H3.2	H3-3a, H3-5, H3c1	sp|P02301|H3C_MOUSE, sp|P68433|H31_MOUSE, sp|P84244|H33_MOUSE	0	0	1	1	1	0	0	1	0	0	25602770	0	27724232	6.77557e+06	0	77085792	0	0	25602770	0	27724232	6.77557e+06	0	77085792
SAPATGGVKKPHR	SAPATGGVKK[28.0313]PHR	K	Y	29	41	13	3	10K(28.0313)	sp|P84228|H32_MOUSE	P84228	H32_MOUSE	H3c2	Histone H3.2	H3c1	sp|P68433|H31_MOUSE	0	0	0	0	1	0	0	0	0	0	0	0	0	0	0	0	0	0	0	0	0	0	0	0
SAPATGGVKKPHR	SAPATGGVK[28.0313]KPHR	K	Y	29	41	13	2,3	9K(28.0313)	sp|P84228|H32_MOUSE	P84228	H32_MOUSE	H3c2	Histone H3.2	H3c1	sp|P68433|H31_MOUSE	0	1	0	0	1	1	2	0	0	0	0	0	3.63828e+06	0	3.62889e+06	0	0	0	0	0	3.63828e+06	0	3.62889e+06	0
SAPATGGVKKPHR	SAPATGGVK[28.0313]K[28.0313]PHR	K	Y	29	41	13	2,3	10K(28.0313), 9K(28.0313)	sp|P84228|H32_MOUSE	P84228	H32_MOUSE	H3c2	Histone H3.2	H3c1	sp|P68433|H31_MOUSE	0	3	5	1	2	3	4	0	5.3923e+06	361986112	244409872	159037648	662566780	342646400	240034448	0	5.3923e+06	361986112	244409872	159037648	662566780	342646400	240034448	0
SAPATGGVKKPHR	S[28.0313]APATGGVK[28.0313]K[28.0313]PHR	K	Y	29	41	13	2	10K(28.0313), 1S(28.0313), 9K(28.0313)	sp|P84228|H32_MOUSE	P84228	H32_MOUSE	H3c2	Histone H3.2	H3c1	sp|P68433|H31_MOUSE	0	0	0	0	0	0	1	0	0	0	0	0	0	0	0	0	0	0	0	0	0	0	0	0
SAVMALQEASEAYLVGLFEDTNLCAIHAKR	SAVMALQEASEAYLVGLFEDTNLC[57.0214]AIHAK[28.0313]R	S	V	88	117	30	3	24C(57.0214), 29K(28.0313)	sp|P84228|H32_MOUSE	P84228	H32_MOUSE	H3c2	Histone H3.2			0	0	0	0	1	1	1	0	0	0	0	0	0	0	0	0	0	0	0	0	0	0	0	0
SEAYLVGLFEDTNLCAIHAKR	SEAYLVGLFEDTNLC[57.0214]AIHAK[28.0313]R	A	V	97	117	21	2,3	15C(57.0214), 20K(28.0313)	sp|P84228|H32_MOUSE	P84228	H32_MOUSE	H3c2	Histone H3.2	H3-3a, H3-5	sp|P02301|H3C_MOUSE, sp|P84244|H33_MOUSE	0	0	0	2	1	0	1	0	0	0	0	0	0	0	0	0	0	0	0	0	0	0	0	0
SEAYLVGLFEDTNLCAIHAKR	S[28.0313]EAYLVGLFEDTNLC[57.0214]AIHAK[28.0313]R	A	V	97	117	21	4	15C(57.0214), 1S(28.0313), 20K(28.0313)	sp|P84228|H32_MOUSE	P84228	H32_MOUSE	H3c2	Histone H3.2	H3-3a, H3-5	sp|P02301|H3C_MOUSE, sp|P84244|H33_MOUSE	1	1	1	1	1	1	1	0	90442248	94043328	91005208	57319404	104499616	77755504	96230288	99621080	90442248	94043328	91005208	57319404	104499616	77755504	96230288	99621080
SSAVMALQEASEAYLVGLFEDTNLCAIHAKR	SSAVMALQEASEAYLVGLFEDTNLC[57.0214]AIHAK[28.0313]R	Q	V	87	117	31	3	25C(57.0214), 30K(28.0313)	sp|P84228|H32_MOUSE	P84228	H32_MOUSE	H3c2	Histone H3.2			1	0	0	1	1	1	0	0	0	0	0	0	0	0	0	0	0	0	0	0	0	0	0	0
SSAVMALQEASEAYLVGLFEDTNLCAIHAKR	S[28.0313]SAVMALQEASEAYLVGLFEDTNLC[57.0214]AIHAK[28.0313]R	Q	V	87	117	31	4	1S(28.0313), 25C(57.0214), 30K(28.0313)	sp|P84228|H32_MOUSE	P84228	H32_MOUSE	H3c2	Histone H3.2			0	0	0	1	1	0	1	0	0	0	0	0	0	0	0	0	0	0	0	0	0	0	0	0
STELLIR	STELLIR	K	K	58	64	7	2		sp|P84228|H32_MOUSE	P84228	H32_MOUSE	H3c2	Histone H3.2	H3-3a, H3-5, H3c1	sp|P02301|H3C_MOUSE, sp|P68433|H31_MOUSE, sp|P84244|H33_MOUSE	4	3	4	3	4	4	4	3	3069308930	1443884670	1646480380	1207054850	1514178940	1550365570	1591119490	2093847680	3069308930	1443884670	1646480380	1207054850	1514178940	1550365570	1591119490	2093847680
STELLIR	S[28.0313]TELLIR	K	K	58	64	7	2	1S(28.0313)	sp|P84228|H32_MOUSE	P84228	H32_MOUSE	H3c2	Histone H3.2	H3-3a, H3-5, H3c1	sp|P02301|H3C_MOUSE, sp|P68433|H31_MOUSE, sp|P84244|H33_MOUSE	0	0	0	1	0	0	0	0	68766128	104529136	0	64586444	93702368	73489920	90028224	87807520	68766128	104529136	0	64586444	93702368	73489920	90028224	87807520
STELLIRKLPFQR	STELLIRK[28.0313]LPFQR	K	L	58	70	13	3	8K(28.0313)	sp|P84228|H32_MOUSE	P84228	H32_MOUSE	H3c2	Histone H3.2	H3-3a, H3-5, H3c1	sp|P02301|H3C_MOUSE, sp|P68433|H31_MOUSE, sp|P84244|H33_MOUSE	0	0	0	1	1	0	0	1	0	107586288	76697640	58089160	86257600	105900984	87536736	79756240	0	107586288	76697640	58089160	86257600	105900984	87536736	79756240
TGGVKKPHR	TGGVK[28.0313]K[28.0313]PHR	A	Y	33	41	9	2	5K(28.0313), 6K(28.0313)	sp|P84228|H32_MOUSE	P84228	H32_MOUSE	H3c2	Histone H3.2	H3-3a, H3-5, H3c1	sp|P02301|H3C_MOUSE, sp|P68433|H31_MOUSE, sp|P84244|H33_MOUSE	0	0	0	0	3	1	0	0	0	0	0	0	77468864	23827014	0	0	0	0	0	0	77468864	23827014	0	0
TIMPKDIQLAR	TIMPK[28.0313]DIQLAR	V	R	119	129	11	2,3	5K(28.0313)	sp|P84228|H32_MOUSE	P84228	H32_MOUSE	H3c2	Histone H3.2	H3-3a, H3-5, H3c1	sp|P02301|H3C_MOUSE, sp|P68433|H31_MOUSE, sp|P84244|H33_MOUSE	11	15	11	11	13	8	13	16	11513583600	9988208600	13892330500	12621578200	9074158600	11849855000	15670914000	12809656300	10439667700	9221541900	14138026000	12032160800	8289693700	10825113600	14436618200	11807142900
TIMPKDIQLAR	TIM[15.9949]PK[28.0313]DIQLAR	V	R	119	129	11	2,3	3M(15.9949), 5K(28.0313)	sp|P84228|H32_MOUSE	P84228	H32_MOUSE	H3c2	Histone H3.2	H3-3a, H3-5, H3c1	sp|P02301|H3C_MOUSE, sp|P68433|H31_MOUSE, sp|P84244|H33_MOUSE	11	12	9	12	10	9	12	13	1899229570	2681819140	2124149500	2416463100	1726448510	2321599230	2481353980	3617258500	1953385980	2428331520	1542284930	2048923650	1721180160	2151448580	2206651650	3173041920
TIMPKDIQLAR	T[28.0313]IMPK[28.0313]DIQLAR	V	R	119	129	11	3	1T(28.0313), 5K(28.0313)	sp|P84228|H32_MOUSE	P84228	H32_MOUSE	H3c2	Histone H3.2	H3-3a, H3-5, H3c1	sp|P02301|H3C_MOUSE, sp|P68433|H31_MOUSE, sp|P84244|H33_MOUSE	2	2	2	2	2	2	2	2	1027574080	674043970	717016380	590754620	730650690	663890940	710391810	812099260	1027574080	674043970	717016380	590754620	730650690	663890940	710391810	812099260
TKQTARKSTGGKAPR	TK[28.0313]QTARK[28.0313]STGGK[28.0313]APR	R	K	4	18	15	5	12K(28.0313), 2K(28.0313), 7K(28.0313)	sp|P84228|H32_MOUSE	P84228	H32_MOUSE	H3c2	Histone H3.2	H3-3a, H3-5, H3c1	sp|P02301|H3C_MOUSE, sp|P68433|H31_MOUSE, sp|P84244|H33_MOUSE	0	0	0	0	1	0	0	0	0	0	0	0	14615848	0	0	0	0	0	0	0	0	0	0	0
TNLCAIHAKR	TNLC[57.0214]AIHAK[28.0313]R	D	V	108	117	10	2	4C(57.0214), 9K(28.0313)	sp|P84228|H32_MOUSE	P84228	H32_MOUSE	H3c2	Histone H3.2	H3-3a, H3-5, H3c1	sp|P02301|H3C_MOUSE, sp|P68433|H31_MOUSE, sp|P84244|H33_MOUSE	1	2	1	1	1	1	2	1	14962602	19284764	20742378	33685796	22096186	16140404	30408956	14460595	14962602	19284764	20742378	33685796	22096186	16140404	30408956	14460595
TNLCAIHAKR	T[28.0313]NLC[57.0214]AIHAK[28.0313]R	D	V	108	117	10	3	1T(28.0313), 4C(57.0214), 9K(28.0313)	sp|P84228|H32_MOUSE	P84228	H32_MOUSE	H3c2	Histone H3.2	H3-3a, H3-5, H3c1	sp|P02301|H3C_MOUSE, sp|P68433|H31_MOUSE, sp|P84244|H33_MOUSE	1	1	0	0	1	0	0	0	10999031	11349900	0	13149814	15407347	10560073	9694278	5.82527e+06	10999031	11349900	0	13149814	15407347	10560073	9694278	5.82527e+06
VGLFEDTNLCAIHAKR	VGLFEDTNLC[57.0214]AIHAK[28.0313]R	L	V	102	117	16	2	10C(57.0214), 15K(28.0313)	sp|P84228|H32_MOUSE	P84228	H32_MOUSE	H3c2	Histone H3.2	H3-3a, H3-5, H3c1	sp|P02301|H3C_MOUSE, sp|P68433|H31_MOUSE, sp|P84244|H33_MOUSE	8	5	5	7	5	3	6	2	108107248	88719936	102613224	210105056	118011000	93051680	152918960	32646008	108107248	88719936	102613224	210105056	118011000	93051680	152918960	32646008
VMALQEASEAYLVGLFEDTNLCAIHAKR	V[28.0313]M[15.9949]ALQEASEAYLVGLFEDTNLC[57.0214]AIHAK[28.0313]R	A	V	90	117	28	3,4	1V(28.0313), 22C(57.0214), 27K(28.0313), 2M(15.9949)	sp|P84228|H32_MOUSE	P84228	H32_MOUSE	H3c2	Histone H3.2			1	1	0	0	1	1	0	0	0	0	0	0	0	0	0	0	0	0	0	0	0	0	0	0
VTIMPKDIQLAR	VTIMPKDIQLAR	R	R	118	129	12	2,3		sp|P84228|H32_MOUSE	P84228	H32_MOUSE	H3c2	Histone H3.2	H3-3a, H3-5, H3c1	sp|P02301|H3C_MOUSE, sp|P68433|H31_MOUSE, sp|P84244|H33_MOUSE	17	5	13	8	10	10	9	7	3218107650	1024612740	1995421950	1461264380	1122835460	1726726020	1866462720	1790983170	2027138300	634919040	1206348670	912499330	712635390	1069127940	1117315970	1065217220
VTIMPKDIQLAR	VTIMPK[28.0313]DIQLAR	R	R	118	129	12	2,3	6K(28.0313)	sp|P84228|H32_MOUSE	P84228	H32_MOUSE	H3c2	Histone H3.2	H3-3a, H3-5, H3c1	sp|P02301|H3C_MOUSE, sp|P68433|H31_MOUSE, sp|P84244|H33_MOUSE	147	141	144	144	159	141	171	164	526280229000	420067901000	532897137000	564236910000	391786136000	541039526000	604887190000	535948296000	534183870000	273467097000	547670688000	556009910000	318380933000	571429950000	566990270000	394438083000
VTIMPKDIQLAR	VTIM[15.9949]PKDIQLAR	R	R	118	129	12	2,3	4M(15.9949)	sp|P84228|H32_MOUSE	P84228	H32_MOUSE	H3c2	Histone H3.2	H3-3a, H3-5, H3c1	sp|P02301|H3C_MOUSE, sp|P68433|H31_MOUSE, sp|P84244|H33_MOUSE	10	6	7	5	7	7	7	9	260918624	283461088	219780288	142888592	189899552	230623040	195266016	280064960	148796096	180395648	140288960	90100104	122088032	144774512	117150896	173882352
VTIMPKDIQLAR	VTIM[15.9949]PK[28.0313]DIQLAR	R	R	118	129	12	2,3	4M(15.9949), 6K(28.0313)	sp|P84228|H32_MOUSE	P84228	H32_MOUSE	H3c2	Histone H3.2	H3-3a, H3-5, H3c1	sp|P02301|H3C_MOUSE, sp|P68433|H31_MOUSE, sp|P84244|H33_MOUSE	123	119	122	127	135	122	126	134	116964631000	158435951000	135776330000	147118014000	110020395000	141081330000	146950750000	208146563000	105113674000	143176253000	125088924000	128972571000	108984771000	126971462000	124472836000	178394497000
VTIMPKDIQLAR	V[28.0313]TIMPKDIQLAR	R	R	118	129	12	3	1V(28.0313)	sp|P84228|H32_MOUSE	P84228	H32_MOUSE	H3c2	Histone H3.2	H3-3a, H3-5, H3c1	sp|P02301|H3C_MOUSE, sp|P68433|H31_MOUSE, sp|P84244|H33_MOUSE	0	0	0	0	1	0	0	0	0	0	0	0	359494091000	0	0	0	0	0	0	0	0	0	0	0
VTIMPKDIQLAR	V[28.0313]TIMPK[28.0313]DIQLAR	R	R	118	129	12	3	1V(28.0313), 6K(28.0313)	sp|P84228|H32_MOUSE	P84228	H32_MOUSE	H3c2	Histone H3.2	H3-3a, H3-5, H3c1	sp|P02301|H3C_MOUSE, sp|P68433|H31_MOUSE, sp|P84244|H33_MOUSE	3	4	3	3	5	2	4	3	412964416	372893632	242266880	373536224	543766020	408392160	931589700	444820416	412964416	372893632	242266880	373536224	543766020	408392160	931589700	444820416
VTIMPKDIQLAR	V[28.0313]TIM[15.9949]PK[28.0313]DIQLAR	R	R	118	129	12	3	1V(28.0313), 4M(15.9949), 6K(28.0313)	sp|P84228|H32_MOUSE	P84228	H32_MOUSE	H3c2	Histone H3.2	H3-3a, H3-5, H3c1	sp|P02301|H3C_MOUSE, sp|P68433|H31_MOUSE, sp|P84244|H33_MOUSE	0	0	0	0	0	0	0	1	0	0	0	0	0	0	0	0	0	0	0	0	0	0	0	0
VTIMPKDIQLARR	VTIMPK[28.0313]DIQLARR	R	I	118	130	13	3	6K(28.0313)	sp|P84228|H32_MOUSE	P84228	H32_MOUSE	H3c2	Histone H3.2	H3-3a, H3-5, H3c1	sp|P02301|H3C_MOUSE, sp|P68433|H31_MOUSE, sp|P84244|H33_MOUSE	2	2	2	2	2	2	1	3	818196930	816376260	784356220	822788350	724690050	865443460	1018866560	1375105150	818196930	816376260	784356220	822788350	724690050	865443460	1018866560	1375105150
VTIMPKDIQLARR	VTIM[15.9949]PK[28.0313]DIQLARR	R	I	118	130	13	3	4M(15.9949), 6K(28.0313)	sp|P84228|H32_MOUSE	P84228	H32_MOUSE	H3c2	Histone H3.2	H3-3a, H3-5, H3c1	sp|P02301|H3C_MOUSE, sp|P68433|H31_MOUSE, sp|P84244|H33_MOUSE	2	2	2	2	1	1	2	2	94446664	102509328	63903576	120313944	90432328	90402672	118392712	97272016	94446664	102509328	63903576	120313944	90432328	90402672	118392712	97272016
VTIMPKDIQLARRIR	VTIMPK[28.0313]DIQLARRIR	R	G	118	132	15	4	6K(28.0313)	sp|P84228|H32_MOUSE	P84228	H32_MOUSE	H3c2	Histone H3.2	H3-3a, H3-5, H3c1	sp|P02301|H3C_MOUSE, sp|P68433|H31_MOUSE, sp|P84244|H33_MOUSE	0	0	0	1	0	0	0	0	0	0	0	27455612	0	0	0	0	0	0	0	0	0	0	0	0
YLVGLFEDTNLCAIHAKR	YLVGLFEDTNLC[57.0214]AIHAK[28.0313]R	A	V	100	117	18	2,3	12C(57.0214), 17K(28.0313)	sp|P84228|H32_MOUSE	P84228	H32_MOUSE	H3c2	Histone H3.2	H3-3a, H3-5, H3c1	sp|P02301|H3C_MOUSE, sp|P68433|H31_MOUSE, sp|P84244|H33_MOUSE	1	0	1	0	2	1	0	1	36787720	0	0	49395576	65192592	32291774	0	0	36787720	0	0	49395576	0	32291774	0	0
YQKSTELLIR	YQKSTELLIR	R	K	55	64	10	2		sp|P84228|H32_MOUSE	P84228	H32_MOUSE	H3c2	Histone H3.2	H3-3a, H3-5, H3c1	sp|P02301|H3C_MOUSE, sp|P68433|H31_MOUSE, sp|P84244|H33_MOUSE	17	9	10	10	8	11	14	10	2611861250	809724030	1609702400	1057970940	1096425340	1744873470	1633078270	1383433340	2611861250	809724030	1609702400	1057970940	1096425340	1744873470	1633078270	1383433340
YQKSTELLIR	YQK[28.0313]STELLIR	R	K	55	64	10	2,3	3K(28.0313)	sp|P84228|H32_MOUSE	P84228	H32_MOUSE	H3c2	Histone H3.2	H3-3a, H3-5, H3c1	sp|P02301|H3C_MOUSE, sp|P68433|H31_MOUSE, sp|P84244|H33_MOUSE	142	145	130	139	156	166	160	188	56261706000	42343764000	46488834000	52906619000	32760805400	55858491000	46636614000	46182052000	44719239000	38494691000	37637370000	36928406000	33736093700	44379845000	40950321000	39931707000
YQKSTELLIR	Y[28.0313]QKSTELLIR	R	K	55	64	10	3	1Y(28.0313)	sp|P84228|H32_MOUSE	P84228	H32_MOUSE	H3c2	Histone H3.2	H3-3a, H3-5, H3c1	sp|P02301|H3C_MOUSE, sp|P68433|H31_MOUSE, sp|P84244|H33_MOUSE	0	1	0	0	2	0	0	0	0	2108903170	0	0	2020861700	0	0	0	0	2108903170	0	0	2020861700	0	0	0
YQKSTELLIR	Y[28.0313]QK[28.0313]STELLIR	R	K	55	64	10	2,3	1Y(28.0313), 3K(28.0313)	sp|P84228|H32_MOUSE	P84228	H32_MOUSE	H3c2	Histone H3.2	H3-3a, H3-5, H3c1	sp|P02301|H3C_MOUSE, sp|P68433|H31_MOUSE, sp|P84244|H33_MOUSE	2	2	2	3	2	1	2	3	16497002	134378976	97190728	38171736	138522208	33092912	143909184	119725752	37791312	52190140	50161300	87443768	60939212	75809200	59155960	78201224
YQKSTELLIRKLPFQR	YQK[28.0313]STELLIRK[28.0313]LPFQR	R	L	55	70	16	4	11K(28.0313), 3K(28.0313)	sp|P84228|H32_MOUSE	P84228	H32_MOUSE	H3c2	Histone H3.2	H3-3a, H3-5, H3c1	sp|P02301|H3C_MOUSE, sp|P68433|H31_MOUSE, sp|P84244|H33_MOUSE	4	5	5	6	5	5	7	5	991632450	1821616510	1836292860	2731526910	2146849280	1710621180	3195171070	2107018750	991632450	1821616510	1836292860	2731526910	2146849280	1710621180	3195171070	2107018750
YRPGTVALR	YRPGTVALR	R	E	42	50	9	2		sp|P84228|H32_MOUSE	P84228	H32_MOUSE	H3c2	Histone H3.2	H3-3a, H3-5, H3c1	sp|P02301|H3C_MOUSE, sp|P68433|H31_MOUSE, sp|P84244|H33_MOUSE	224	226	260	221	274	196	281	228	1057330560000	702546510000	716545920000	362523066000	836982800000	1109445710000	644403760000	1029969870000	1057330560000	702546510000	716545920000	362523066000	836982800000	1109445710000	644403760000	1029969870000
YRPGTVALR	Y[28.0313]RPGTVALR	R	E	42	50	9	2,3	1Y(28.0313)	sp|P84228|H32_MOUSE	P84228	H32_MOUSE	H3c2	Histone H3.2	H3-3a, H3-5, H3c1	sp|P02301|H3C_MOUSE, sp|P68433|H31_MOUSE, sp|P84244|H33_MOUSE	6	5	8	6	6	5	7	8	1658408700	1119232640	1545434240	1940700160	1406617090	1953046020	1936468740	2209240580	1563264000	1134748160	1394826110	1657608450	1444777980	1821850240	1819287810	1842101250
YRPGTVALREIR	YRPGTVALREIR	R	R	42	53	12	2,3		sp|P84228|H32_MOUSE	P84228	H32_MOUSE	H3c2	Histone H3.2	H3-3a, H3-5, H3c1	sp|P02301|H3C_MOUSE, sp|P68433|H31_MOUSE, sp|P84244|H33_MOUSE	3	3	3	3	3	2	4	3	163377168	232067168	189505840	235769184	236015776	206237568	237688416	226580912	123128624	171030144	142435344	178585008	172316496	155544112	182443024	163372160
AMDVVYALKR	AMDVVYALK[28.0313]R	T	Q	84	93	10	2	9K(28.0313)	sp|P62806|H4_MOUSE	P62806	H4_MOUSE	H4c1	Histone H4			1	1	1	1	1	0	1	1	279621472	290090944	253591504	304345184	259928864	306854560	188670352	299106624	279621472	290090944	253591504	304345184	259928864	306854560	188670352	299106624
AMDVVYALKR	AM[15.9949]DVVYALK[28.0313]R	T	Q	84	93	10	2	2M(15.9949), 9K(28.0313)	sp|P62806|H4_MOUSE	P62806	H4_MOUSE	H4c1	Histone H4			1	0	1	1	1	1	0	1	24527402	15164392	33359692	28482392	23506798	31264658	0	32710858	24527402	15164392	33359692	28482392	23506798	31264658	0	32710858
AVTYTEHAKRKTVTAMDVVYALKR	AVTYTEHAKRKTVTAMDVVYALK[28.0313]R	D	Q	70	93	24	5	23K(28.0313)	sp|P62806|H4_MOUSE	P62806	H4_MOUSE	H4c1	Histone H4			0	0	1	1	0	0	0	1	0	0	173076224	38626016	0	70437264	0	33843224	0	0	173076224	38626016	0	70437264	0	33843224
DAVTYTEHAKR	DAVTYTEHAKR	R	K	69	79	11	2		sp|P62806|H4_MOUSE	P62806	H4_MOUSE	H4c1	Histone H4			2	0	3	0	1	1	2	0	7187958	0	17103648	0	7.79308e+06	12790551	7.67325e+06	2.75355e+06	7187958	0	17103648	0	7.79308e+06	12790551	7.67325e+06	2.75355e+06
DAVTYTEHAKR	DAVTYTEHAK[28.0313]R	R	K	69	79	11	2,3	10K(28.0313)	sp|P62806|H4_MOUSE	P62806	H4_MOUSE	H4c1	Histone H4			26	34	29	28	24	31	33	27	7131630600	7090724400	10631174100	4543325200	4819032600	7219991600	10011099100	5644451300	7263330800	6766395900	7032000000	3948252930	4742354400	7716364800	10410818600	6288930300
DAVTYTEHAKRKTVTAMDVVYALKR	DAVTYTEHAK[28.0313]RK[28.0313]TVTAMDVVYALK[28.0313]R	R	Q	69	93	25	5	10K(28.0313), 12K(28.0313), 24K(28.0313)	sp|P62806|H4_MOUSE	P62806	H4_MOUSE	H4c1	Histone H4			0	0	1	2	0	0	0	0	0	0	84606504	0	0	0	0	0	0	0	0	0	0	0	0	0
DNIQGITKPAIR	DNIQGITKPAIR	R	R	25	36	12	2		sp|P62806|H4_MOUSE	P62806	H4_MOUSE	H4c1	Histone H4			12	5	9	5	8	7	6	7	6658797600	3156643580	4728688100	2928284160	4755605000	4645681700	4902397400	4019221500	6658797600	3156643580	4728688100	2928284160	4755605000	4645681700	4902397400	4019221500
DNIQGITKPAIR	DNIQGITK[28.0313]PAIR	R	R	25	36	12	2,3	8K(28.0313)	sp|P62806|H4_MOUSE	P62806	H4_MOUSE	H4c1	Histone H4			33	45	40	40	58	45	51	58	32269887500	23377543200	28842264600	20891516900	27219699700	28297412600	21166506000	40739975000	32269887500	23377543200	28842264600	20891516900	27219699700	28297412600	21166506000	40739975000
DNIQGITKPAIR	D[28.0313]NIQGITK[28.0313]PAIR	R	R	25	36	12	2,3	1D(28.0313), 8K(28.0313)	sp|P62806|H4_MOUSE	P62806	H4_MOUSE	H4c1	Histone H4			0	1	0	0	1	1	1	2	0	78906768	0	0	66917484	82259864	90874120	113019344	0	78906768	0	0	66917484	82259864	75679872	94166912
DNIQGITKPAIRR	DNIQGITKPAIRR	R	L	25	37	13	3		sp|P62806|H4_MOUSE	P62806	H4_MOUSE	H4c1	Histone H4			0	0	0	0	0	0	1	0	57472368	0	0	0	91365696	0	71551792	0	57472368	0	0	0	91365696	0	71551792	0
DNIQGITKPAIRR	DNIQGITK[28.0313]PAIRR	R	L	25	37	13	2,3	8K(28.0313)	sp|P62806|H4_MOUSE	P62806	H4_MOUSE	H4c1	Histone H4			2	3	2	3	3	3	3	3	89952008	173005488	101446520	121607096	212330720	121479120	163455152	149386272	66258600	109003776	71612472	97722592	140554256	87903520	119299872	109480648
DVVYALKR	DVVYALKR	M	Q	86	93	8	2		sp|P62806|H4_MOUSE	P62806	H4_MOUSE	H4c1	Histone H4			1	1	0	0	0	0	0	0	20853214	24369546	0	0	0	0	0	0	20853214	24369546	0	0	0	0	0	0
DVVYALKR	DVVYALK[28.0313]R	M	Q	86	93	8	2	7K(28.0313)	sp|P62806|H4_MOUSE	P62806	H4_MOUSE	H4c1	Histone H4			1	3	1	1	1	1	1	1	271678752	2275644670	284037600	191404464	171947680	182399584	151540720	200354368	271678752	2275644670	284037600	191404464	171947680	182399584	151540720	200354368
GGVKRISGLIYEETR	GGVKRISGLIYEETR	R	G	42	56	15	3		sp|P62806|H4_MOUSE	P62806	H4_MOUSE	H4c1	Histone H4			0	0	2	0	0	0	0	0	0	0	82426720	0	0	0	0	0	0	0	0	0	0	0	0	0
GGVKRISGLIYEETR	GGVK[28.0313]RISGLIYEETR	R	G	42	56	15	3	4K(28.0313)	sp|P62806|H4_MOUSE	P62806	H4_MOUSE	H4c1	Histone H4			1	2	4	2	2	3	2	3	1765354880	2506785790	799685700	1155768700	1061635460	1006314110	2102170750	2010801540	1765354880	2506785790	799685700	1155768700	1061635460	1006314110	2102170750	2010801540
GLIYEETR	GLIYEETR	S	G	49	56	8	2		sp|P62806|H4_MOUSE	P62806	H4_MOUSE	H4c1	Histone H4			1	0	1	1	1	1	1	1	24661794	0	32388908	0	0	0	31015788	0	24661794	0	32388908	0	0	0	31015788	0
GVLKVFLENVIR	GVLKVFLENVIR	R	D	57	68	12	2		sp|P62806|H4_MOUSE	P62806	H4_MOUSE	H4c1	Histone H4			5	2	4	2	2	3	3	2	623379200	238873392	623242750	413974208	312480512	418098656	428923264	286248032	623379200	238873392	623242750	413974208	312480512	418098656	428923264	286248032
GVLKVFLENVIR	GVLK[28.0313]VFLENVIR	R	D	57	68	12	2	4K(28.0313)	sp|P62806|H4_MOUSE	P62806	H4_MOUSE	H4c1	Histone H4			25	31	24	33	36	29	36	35	63368810000	72594833000	59063771000	95522570000	72527905000	64282685000	79387083000	70818963000	63368810000	72594833000	59063771000	95522570000	72527905000	64282685000	79387083000	70818963000
GVLKVFLENVIR	G[28.0313]VLKVFLENVIR	R	D	57	68	12	2	1G(28.0313)	sp|P62806|H4_MOUSE	P62806	H4_MOUSE	H4c1	Histone H4			0	1	0	0	0	0	0	0	0	0	0	0	0	0	0	0	0	0	0	0	0	0	0	0
GVLKVFLENVIR	G[28.0313]VLK[28.0313]VFLENVIR	R	D	57	68	12	3	1G(28.0313), 4K(28.0313)	sp|P62806|H4_MOUSE	P62806	H4_MOUSE	H4c1	Histone H4			0	1	0	0	1	1	2	2	0	69006160	0	0	76793168	59161036	69838072	84659360	0	69006160	0	0	76793168	59161036	69838072	84659360
IQGITKPAIR	IQGITK[28.0313]PAIR	N	R	27	36	10	2	6K(28.0313)	sp|P62806|H4_MOUSE	P62806	H4_MOUSE	H4c1	Histone H4			0	1	0	0	0	0	0	0	0	0	0	0	0	0	0	0	0	0	0	0	0	0	0	0
ISGLIYEETR	ISGLIYEETR	R	G	47	56	10	2		sp|P62806|H4_MOUSE	P62806	H4_MOUSE	H4c1	Histone H4			34	36	42	40	46	48	55	47	40517591000	21176739800	27250104300	20703625200	19215642600	20674191400	26840102900	20983748600	40517591000	21176739800	27250104300	20703625200	19215642600	20674191400	26840102900	20983748600
ISGLIYEETR	I[28.0313]SGLIYEETR	R	G	47	56	10	2	1I(28.0313)	sp|P62806|H4_MOUSE	P62806	H4_MOUSE	H4c1	Histone H4			0	1	0	1	1	2	4	1	0	95717656	0	104088856	70925856	129383672	113204016	102461448	0	95717656	0	104088856	70925856	129383672	113204016	102461448
KTVTAMDVVYALKR	KTVTAMDVVYALKR	R	Q	80	93	14	3		sp|P62806|H4_MOUSE	P62806	H4_MOUSE	H4c1	Histone H4			1	0	1	0	0	0	1	0	71603712	103235328	62970300	76327024	75652792	84609088	87444952	0	71603712	103235328	62970300	76327024	75652792	84609088	87444952	0
KTVTAMDVVYALKR	KTVTAMDVVYALK[28.0313]R	R	Q	80	93	14	3	13K(28.0313)	sp|P62806|H4_MOUSE	P62806	H4_MOUSE	H4c1	Histone H4			3	3	4	4	2	4	4	2	264310608	184900240	237934768	151855520	208591936	206526512	212812112	106888648	264310608	184900240	237934768	151855520	208591936	206526512	212812112	106888648
KTVTAMDVVYALKR	KTVTAM[15.9949]DVVYALK[28.0313]R	R	Q	80	93	14	3,4	13K(28.0313), 6M(15.9949)	sp|P62806|H4_MOUSE	P62806	H4_MOUSE	H4c1	Histone H4			3	2	1	3	2	0	0	1	174320800	79396512	0	82726600	0	0	72410664	100241776	174320800	79396512	0	82726600	0	0	72410664	100241776
KTVTAMDVVYALKR	K[28.0313]TVTAMDVVYALKR	R	Q	80	93	14	2,3	1K(28.0313)	sp|P62806|H4_MOUSE	P62806	H4_MOUSE	H4c1	Histone H4			7	3	5	5	6	5	6	3	558143420	303324896	767940610	447784096	340400096	462368128	462675168	204311824	558143420	303324896	767940610	447784096	340400096	462368128	462675168	204311824
KTVTAMDVVYALKR	K[28.0313]TVTAMDVVYALK[28.0313]R	R	Q	80	93	14	2,3	13K(28.0313), 1K(28.0313)	sp|P62806|H4_MOUSE	P62806	H4_MOUSE	H4c1	Histone H4			27	32	42	37	39	33	38	26	26108985300	18686820400	35985936000	29652570100	18449000400	24576737300	18446463000	33184233500	26221422600	20544503800	26571896800	33590730800	22955284500	25584054300	21978589200	22175516700
KTVTAMDVVYALKR	K[28.0313]TVTAM[15.9949]DVVYALKR	R	Q	80	93	14	3	1K(28.0313), 6M(15.9949)	sp|P62806|H4_MOUSE	P62806	H4_MOUSE	H4c1	Histone H4			1	1	2	1	1	2	4	2	39550308	27650764	48819088	33235400	33344556	29353078	35023960	30148770	39550308	27650764	48819088	33235400	33344556	29353078	35023960	30148770
KTVTAMDVVYALKR	K[28.0313]TVTAM[15.9949]DVVYALK[28.0313]R	R	Q	80	93	14	2,3	13K(28.0313), 1K(28.0313), 6M(15.9949)	sp|P62806|H4_MOUSE	P62806	H4_MOUSE	H4c1	Histone H4			20	21	21	28	22	21	17	22	5123307000	8847291400	8360010800	9050803200	5494093800	6932906000	6669138400	8510878700	5123307000	8753177600	8152880100	8025094100	5549175300	7127906800	7369044500	8510878700
KTVTAMDVVYALKR	K[56.0626]TVTAMDVVYALK[28.0313]R	R	Q	80	93	14	3	13K(28.0313), 1K(56.0626)	sp|P62806|H4_MOUSE	P62806	H4_MOUSE	H4c1	Histone H4			2	3	3	2	2	4	2	3	0	0	0	0	0	83595472	0	0	0	0	0	0	0	0	0	0
KTVTAMDVVYALKRQGR	K[28.0313]TVTAMDVVYALK[28.0313]RQGR	R	T	80	96	17	4	13K(28.0313), 1K(28.0313)	sp|P62806|H4_MOUSE	P62806	H4_MOUSE	H4c1	Histone H4			1	1	0	1	1	1	1	0	0	114408448	0	77067768	107240328	74453016	86911152	0	0	114408448	0	77067768	107240328	74453016	86911152	0
KVFLENVIR	K[28.0313]VFLENVIR	L	D	60	68	9	2	1K(28.0313)	sp|P62806|H4_MOUSE	P62806	H4_MOUSE	H4c1	Histone H4			2	3	3	2	2	3	2	2	1174796160	1335533950	1259543300	999303680	970909630	1673024770	1077665540	1629709570	1174796160	1335533950	1259543300	999303680	970909630	1673024770	1077665540	1629709570
KVLRDNIQGITKPAIR	K[28.0313]VLRDNIQGITK[28.0313]PAIR	R	R	21	36	16	3,4	12K(28.0313), 1K(28.0313)	sp|P62806|H4_MOUSE	P62806	H4_MOUSE	H4c1	Histone H4			1	2	2	2	2	2	3	2	129327064	217601920	122951312	194380960	185632544	136706736	219033472	171800864	71525848	120122216	68537416	107513776	103785864	76649480	121210680	96310096
MDVVYALKR	MDVVYALK[28.0313]R	A	Q	85	93	9	2	8K(28.0313)	sp|P62806|H4_MOUSE	P62806	H4_MOUSE	H4c1	Histone H4			1	1	1	1	1	1	1	1	24224514	38493504	17393550	17399670	13549492	15669283	13251611	18759284	24224514	38493504	17393550	17399670	13549492	15669283	13251611	18759284
NIQGITKPAIR	NIQGITK[28.0313]PAIR	D	R	26	36	11	2	7K(28.0313)	sp|P62806|H4_MOUSE	P62806	H4_MOUSE	H4c1	Histone H4			2	3	2	2	3	2	2	2	39338236	56122196	46330804	74392928	57242240	61796632	69975448	97294136	39338236	56122196	46330804	74392928	57242240	61796632	69975448	97294136
QGITKPAIR	QGITK[28.0313]PAIR	I	R	28	36	9	2	5K(28.0313)	sp|P62806|H4_MOUSE	P62806	H4_MOUSE	H4c1	Histone H4			1	1	1	1	1	2	1	1	114230152	79252328	106914312	121814128	94132696	77139392	109208184	97783680	114230152	79252328	106914312	121814128	94132696	77139392	109208184	97783680
QGRTLYGFGG	QGRTLYGFGG	R	-	94	103	10	2		sp|P62806|H4_MOUSE	P62806	H4_MOUSE	H4c1	Histone H4			0	1	1	1	1	0	0	2	16322711	17747120	20120670	28285878	30490224	19441976	19210528	30710828	16322711	17747120	20120670	28285878	30490224	19441976	19210528	30710828
RDAVTYTEHAKRKTVTAMDVVYALKR	RDAVTYTEHAKRKTVTAMDVVYALK[28.0313]R	I	Q	68	93	26	5	25K(28.0313)	sp|P62806|H4_MOUSE	P62806	H4_MOUSE	H4c1	Histone H4			0	0	0	1	0	0	0	0	0	0	0	0	0	0	0	0	0	0	0	0	0	0	0	0
RDNIQGITKPAIR	RDNIQGITK[28.0313]PAIR	L	R	24	36	13	2,3	9K(28.0313)	sp|P62806|H4_MOUSE	P62806	H4_MOUSE	H4c1	Histone H4			3	5	3	3	3	2	2	3	92608848	150778240	110138920	185683888	237551840	113852896	161936176	100341368	66519788	107510424	75238280	130561296	170140288	82703360	113661968	74570792
RGVLKVFLENVIR	RGVLK[28.0313]VFLENVIR	T	D	56	68	13	3	5K(28.0313)	sp|P62806|H4_MOUSE	P62806	H4_MOUSE	H4c1	Histone H4			0	0	1	0	0	0	0	0	0	0	0	0	0	0	0	0	0	0	0	0	0	0	0	0
RISGLIYEETR	RISGLIYEETR	K	G	46	56	11	2		sp|P62806|H4_MOUSE	P62806	H4_MOUSE	H4c1	Histone H4			1	1	0	0	1	1	0	1	126773792	79193192	83783192	114472496	107731536	117269176	93371056	51091524	126773792	79193192	83783192	114472496	107731536	117269176	93371056	51091524
SGLIYEETR	SGLIYEETR	I	G	48	56	9	2		sp|P62806|H4_MOUSE	P62806	H4_MOUSE	H4c1	Histone H4			1	1	1	1	1	0	1	1	40630504	45026812	58553636	55277088	46881388	0	51566312	47971680	40630504	45026812	58553636	55277088	46881388	0	51566312	47971680
SGLIYEETR	S[28.0313]GLIYEETR	I	G	48	56	9	2	1S(28.0313)	sp|P62806|H4_MOUSE	P62806	H4_MOUSE	H4c1	Histone H4			1	1	0	0	1	0	0	1	0	24210928	20961926	0	26502232	20925742	14154693	24291364	0	24210928	20961926	0	26502232	20925742	14154693	24291364
TVTAMDVVYALKR	TVTAMDVVYALK[28.0313]R	K	Q	81	93	13	2,3	12K(28.0313)	sp|P62806|H4_MOUSE	P62806	H4_MOUSE	H4c1	Histone H4			2	1	2	0	1	2	1	1	124839336	135608784	131572360	70375208	116058944	104990760	132601976	100494872	100660544	85259040	107438832	70375208	87538104	86377264	109024336	100494872
TVTAMDVVYALKR	TVTAM[15.9949]DVVYALK[28.0313]R	K	Q	81	93	13	3	12K(28.0313), 5M(15.9949)	sp|P62806|H4_MOUSE	P62806	H4_MOUSE	H4c1	Histone H4			4	4	4	3	4	5	4	6	986748220	336489184	431118560	318120384	328016864	428311488	594312700	645011710	986748220	336489184	431118560	318120384	328016864	428311488	594312700	645011710
TVTAMDVVYALKR	T[28.0313]VTAMDVVYALK[28.0313]R	K	Q	81	93	13	3	12K(28.0313), 1T(28.0313)	sp|P62806|H4_MOUSE	P62806	H4_MOUSE	H4c1	Histone H4			3	2	0	1	2	2	1	2	75365280	112767272	0	60498784	90716136	69012496	72617632	99986592	75365280	112767272	0	60498784	90716136	69012496	72617632	99986592
TYTEHAKR	TYTEHAK[28.0313]R	V	K	72	79	8	2	7K(28.0313)	sp|P62806|H4_MOUSE	P62806	H4_MOUSE	H4c1	Histone H4			3	2	0	0	1	3	5	4	93802352	139942816	0	0	90321896	74153720	102505896	82852728	93802352	139942816	0	0	90321896	74153720	102505896	82852728
VFLENVIR	VFLENVIR	K	D	61	68	8	2		sp|P62806|H4_MOUSE	P62806	H4_MOUSE	H4c1	Histone H4			6	4	5	5	4	6	6	6	2366064640	1349793150	1783910780	1342489600	1724218500	1827865730	1937108610	1556418820	2366064640	1349793150	1783910780	1342489600	1724218500	1827865730	1937108610	1556418820
VTAMDVVYALKR	VTAMDVVYALK[28.0313]R	T	Q	82	93	12	2	11K(28.0313)	sp|P62806|H4_MOUSE	P62806	H4_MOUSE	H4c1	Histone H4			0	0	0	0	0	0	0	1	0	0	0	0	0	0	0	0	0	0	0	0	0	0	0	0
VTYTEHAKR	VTYTEHAK[28.0313]R	A	K	71	79	9	2	8K(28.0313)	sp|P62806|H4_MOUSE	P62806	H4_MOUSE	H4c1	Histone H4			0	0	0	0	0	1	4	3	0	0	0	0	0	100852856	101280136	87903424	0	0	0	0	0	100852856	101280136	87903424
VVYALKR	VVYALK[28.0313]R	D	Q	87	93	7	2	6K(28.0313)	sp|P62806|H4_MOUSE	P62806	H4_MOUSE	H4c1	Histone H4			0	0	0	1	0	0	0	0	0	0	0	25731590	0	12418213	0	0	0	0	0	25731590	0	12418213	0	0
YEETRGVLKVFLENVIR	Y[28.0313]EETRGVLK[28.0313]VFLENVIR	I	D	52	68	17	3	1Y(28.0313), 9K(28.0313)	sp|P62806|H4_MOUSE	P62806	H4_MOUSE	H4c1	Histone H4			0	0	1	0	0	0	0	0	0	0	0	0	0	0	0	0	0	0	0	0	0	0	0	0
YTEHAKR	YTEHAK[28.0313]R	T	K	73	79	7	2	6K(28.0313)	sp|P62806|H4_MOUSE	P62806	H4_MOUSE	H4c1	Histone H4			0	0	0	0	0	1	2	1	0	50854532	0	0	0	49259768	74405520	45308364	0	50854532	0	0	0	49259768	74405520	45308364
AKKVAVLVMGR	AK[28.0313]K[28.0313]VAVLVMGR	R	T	737	747	11	2,3	2K(28.0313), 3K(28.0313)	sp|Q8CFX1|G6PE_MOUSE	Q8CFX1	G6PE_MOUSE	H6pd	GDH/6PGL endoplasmic bifunctional protein			1	2	1	1	3	3	0	0	146225424	205636208	137560832	132495424	204413456	237001024	133539104	149609536	146225424	187648352	137560832	132495424	189828320	207311360	133539104	149609536
ASFYEEYGVIR	ASFYEEYGVIR	R	D	248	258	11	2		sp|Q8CFX1|G6PE_MOUSE	Q8CFX1	G6PE_MOUSE	H6pd	GDH/6PGL endoplasmic bifunctional protein			5	4	3	3	3	3	4	3	62626660	85437024	68149584	70507216	40789876	65678664	50932628	71181248	62626660	85437024	68149584	70507216	40789876	65678664	50932628	71181248
CDELKGQFLQLSQYR	C[-17.0265]DELKGQFLQLSQYR	R	Q	92	106	15	2	1C(-17.0265)	sp|Q8CFX1|G6PE_MOUSE	Q8CFX1	G6PE_MOUSE	H6pd	GDH/6PGL endoplasmic bifunctional protein			1	0	1	1	0	2	1	1	0	0	0	0	0	0	0	0	0	0	0	0	0	0	0	0
CDELKGQFLQLSQYR	C[-17.0265]DELK[28.0313]GQFLQLSQYR	R	Q	92	106	15	2	1C(-17.0265), 5K(28.0313)	sp|Q8CFX1|G6PE_MOUSE	Q8CFX1	G6PE_MOUSE	H6pd	GDH/6PGL endoplasmic bifunctional protein			1	1	1	1	1	1	1	1	65281700	71217504	69465504	69915992	82846272	60988060	65132712	76003568	65281700	71217504	69465504	69915992	82846272	60988060	65132712	76003568
CDELKGQFLQLSQYR	C[57.0214]DELK[28.0313]GQFLQLSQYR	R	Q	92	106	15	3	1C(57.0214), 5K(28.0313)	sp|Q8CFX1|G6PE_MOUSE	Q8CFX1	G6PE_MOUSE	H6pd	GDH/6PGL endoplasmic bifunctional protein			0	1	0	1	1	0	0	0	0	93106464	0	96722704	159807872	0	93821968	0	0	93106464	0	96722704	159807872	0	93821968	0
CLPQQIIFYIGHGELGHPAILVSR	C[57.0214]LPQQIIFYIGHGELGHPAILVSR	R	N	390	413	24	4	1C(57.0214)	sp|Q8CFX1|G6PE_MOUSE	Q8CFX1	G6PE_MOUSE	H6pd	GDH/6PGL endoplasmic bifunctional protein			3	2	3	2	2	3	3	3	774373120	0	247210784	351079168	0	456647776	671774020	567703810	774373120	0	247210784	351079168	0	456647776	671774020	567703810
CVPLSDPDSNFQGLQAHLLQHVR	C[-17.0265]VPLSDPDSNFQGLQAHLLQHVR	R	V	621	643	23	3	1C(-17.0265)	sp|Q8CFX1|G6PE_MOUSE	Q8CFX1	G6PE_MOUSE	H6pd	GDH/6PGL endoplasmic bifunctional protein			2	2	2	1	2	2	1	1	40688080	54427868	63120968	97298144	67793368	45796772	62143556	58985812	40688080	54427868	63120968	97298144	67793368	45796772	62143556	58985812
CVPLSDPDSNFQGLQAHLLQHVR	C[57.0214]VPLSDPDSNFQGLQAHLLQHVR	R	V	621	643	23	3,4	1C(57.0214)	sp|Q8CFX1|G6PE_MOUSE	Q8CFX1	G6PE_MOUSE	H6pd	GDH/6PGL endoplasmic bifunctional protein			2	2	1	0	0	1	0	2	116953640	155808096	33682012	58751504	162661584	120820720	50648760	139345584	65827232	89739240	67458552	47701848	99821896	69415648	101439664	77788192
EITTLVSR	EITTLVSR	R	V	751	758	8	2		sp|Q8CFX1|G6PE_MOUSE	Q8CFX1	G6PE_MOUSE	H6pd	GDH/6PGL endoplasmic bifunctional protein			2	2	2	2	2	2	2	3	211234752	386735872	190880368	186033504	305682496	239660224	201203568	277276832	211234752	386735872	190880368	186033504	305682496	239660224	201203568	277276832
ELQKPDGFQSLTPTFAGVLVHIDNLR	ELQK[28.0313]PDGFQSLTPTFAGVLVHIDNLR	R	W	320	345	26	3,4	4K(28.0313)	sp|Q8CFX1|G6PE_MOUSE	Q8CFX1	G6PE_MOUSE	H6pd	GDH/6PGL endoplasmic bifunctional protein			3	3	3	3	3	2	3	3	415030272	470149856	347098688	408135776	465343488	360074432	435605344	422148576	303550400	339341824	242228912	297765280	338648608	243033728	317938112	294107776
EQDAYSTLLSHIFHCR	EQDAYSTLLSHIFHC[57.0214]R	R	K	452	467	16	3	15C(57.0214)	sp|Q8CFX1|G6PE_MOUSE	Q8CFX1	G6PE_MOUSE	H6pd	GDH/6PGL endoplasmic bifunctional protein			1	1	1	0	1	0	1	0	19640984	26247642	21951684	0	23844332	0	30763910	12486744	19640984	26247642	21951684	0	23844332	0	30763910	12486744
HWVPEQSR	HWVPEQSR	R	C	382	389	8	2		sp|Q8CFX1|G6PE_MOUSE	Q8CFX1	G6PE_MOUSE	H6pd	GDH/6PGL endoplasmic bifunctional protein			2	2	2	2	2	2	3	1	79255184	62625008	74417168	68357984	86634800	65464348	59982476	106585552	79255184	62625008	74417168	68357984	86634800	65464348	59982476	106585552
KALDGLWNR	K[28.0313]ALDGLWNR	R	H	220	228	9	2	1K(28.0313)	sp|Q8CFX1|G6PE_MOUSE	Q8CFX1	G6PE_MOUSE	H6pd	GDH/6PGL endoplasmic bifunctional protein			3	2	2	2	3	2	3	2	958725760	1382512900	912644420	845449660	1196591100	1090400510	1017077120	1259967620	958725760	1382512900	912644420	845449660	1196591100	1090400510	1017077120	1259967620
LFGRPLSDYYAYRPVR	LFGRPLSDYYAYRPVR	R	E	436	451	16	4		sp|Q8CFX1|G6PE_MOUSE	Q8CFX1	G6PE_MOUSE	H6pd	GDH/6PGL endoplasmic bifunctional protein			0	1	0	0	1	0	1	0	0	40946840	37455992	34767896	57685820	0	49133156	0	0	40946840	37455992	34767896	57685820	0	49133156	0
MSLSLPLINR	MSLSLPLINR	R	A	727	736	10	2		sp|Q8CFX1|G6PE_MOUSE	Q8CFX1	G6PE_MOUSE	H6pd	GDH/6PGL endoplasmic bifunctional protein			2	3	2	2	2	2	2	2	117433440	134289280	124541672	109635856	121439728	128010824	122096568	145889120	117433440	134289280	124541672	109635856	121439728	128010824	122096568	145889120
MSLSLPLINR	M[15.9949]SLSLPLINR	R	A	727	736	10	2	1M(15.9949)	sp|Q8CFX1|G6PE_MOUSE	Q8CFX1	G6PE_MOUSE	H6pd	GDH/6PGL endoplasmic bifunctional protein			0	0	0	0	1	1	0	1	0	13296362	0	0	19176176	11656507	0	24719716	0	13296362	0	0	19176176	11656507	0	24719716
NLFKPSLPTQKWKEVQDQPGLR	NLFK[28.0313]PSLPTQK[28.0313]WK[28.0313]EVQDQPGLR	R	L	414	435	22	4	11K(28.0313), 13K(28.0313), 4K(28.0313)	sp|Q8CFX1|G6PE_MOUSE	Q8CFX1	G6PE_MOUSE	H6pd	GDH/6PGL endoplasmic bifunctional protein			7	9	6	8	10	10	8	9	8719575000	17326876700	6487326200	6984114700	7725593600	6438468100	5489927200	5266852900	8719575000	17326876700	6487326200	6984114700	7725593600	6438468100	5489927200	5266852900
PHPGAWLR	PHPGAWLR	R	V	159	166	8	2		sp|Q8CFX1|G6PE_MOUSE	Q8CFX1	G6PE_MOUSE	H6pd	GDH/6PGL endoplasmic bifunctional protein			0	0	0	0	0	0	1	1	0	0	0	0	0	0	0	228175216	0	0	0	0	0	0	0	0
PLSDYYAYRPVR	PLSDYYAYRPVR	R	E	440	451	12	3		sp|Q8CFX1|G6PE_MOUSE	Q8CFX1	G6PE_MOUSE	H6pd	GDH/6PGL endoplasmic bifunctional protein			2	2	2	2	2	2	2	2	116500088	139584192	116546048	123769744	124729920	122914616	120405840	161861280	116500088	139584192	116546048	123769744	124729920	122914616	120405840	161861280
QLKTVEDYQTLNKDIETQVQQDGLWEAGR	QLK[28.0313]TVEDYQTLNK[28.0313]DIETQVQQDGLWEAGR	R	I	107	135	29	3	13K(28.0313), 3K(28.0313)	sp|Q8CFX1|G6PE_MOUSE	Q8CFX1	G6PE_MOUSE	H6pd	GDH/6PGL endoplasmic bifunctional protein			1	2	1	1	1	1	1	1	100073576	111438048	80735096	75340576	118903088	81457224	99644840	71215904	100073576	111438048	80735096	75340576	118903088	81457224	99644840	71215904
QLKTVEDYQTLNKDIETQVQQDGLWEAGR	Q[-17.0265]LK[28.0313]TVEDYQTLNK[28.0313]DIETQVQQDGLWEAGR	R	I	107	135	29	3	13K(28.0313), 1Q(-17.0265), 3K(28.0313)	sp|Q8CFX1|G6PE_MOUSE	Q8CFX1	G6PE_MOUSE	H6pd	GDH/6PGL endoplasmic bifunctional protein			1	0	1	0	1	1	0	1	86968352	113888280	83666744	106018120	113813832	91889240	115151280	117775688	86968352	113888280	83666744	106018120	113813832	91889240	115151280	117775688
VDHYLGKQAVAQILPFR	VDHYLGK[28.0313]QAVAQILPFR	R	D	199	215	17	2,3	7K(28.0313)	sp|Q8CFX1|G6PE_MOUSE	Q8CFX1	G6PE_MOUSE	H6pd	GDH/6PGL endoplasmic bifunctional protein			3	4	3	2	3	0	3	1	283822784	238096048	205344992	175973024	240152352	191455792	264118800	274859328	247992752	208989952	205344992	163874064	220387696	191455792	216467616	274859328
VEIILKETIDAEGR	VEIILK[28.0313]ETIDAEGR	R	A	234	247	14	2	6K(28.0313)	sp|Q8CFX1|G6PE_MOUSE	Q8CFX1	G6PE_MOUSE	H6pd	GDH/6PGL endoplasmic bifunctional protein			0	0	1	1	0	0	0	0	0	0	0	0	0	0	0	0	0	0	0	0	0	0	0	0
VPYYNIHPMPVHLHQR	VPYYNIHPMPVHLHQR	R	L	644	659	16	4		sp|Q8CFX1|G6PE_MOUSE	Q8CFX1	G6PE_MOUSE	H6pd	GDH/6PGL endoplasmic bifunctional protein			0	0	1	2	0	0	0	0	0	0	49574844	33732200	0	0	0	0	0	0	49574844	33732200	0	0	0	0
VVFEKPFGHDHLSAQQLASELGSFFQEEEMYR	VVFEK[28.0313]PFGHDHLSAQQLASELGSFFQEEEMYR	R	V	167	198	32	4	5K(28.0313)	sp|Q8CFX1|G6PE_MOUSE	Q8CFX1	G6PE_MOUSE	H6pd	GDH/6PGL endoplasmic bifunctional protein			1	2	2	2	2	1	2	1	104236664	48958872	89188200	66311624	94984520	96854920	88781544	82620056	104236664	48958872	89188200	66311624	94984520	96854920	88781544	82620056
WEGVPFILMSGKALDER	WEGVPFILMSGK[28.0313]ALDER	R	V	346	362	17	2,3	12K(28.0313)	sp|Q8CFX1|G6PE_MOUSE	Q8CFX1	G6PE_MOUSE	H6pd	GDH/6PGL endoplasmic bifunctional protein			1	2	1	2	2	1	3	3	114689064	170269984	112032112	132998576	145715776	106183592	139607120	125760696	88091536	143956448	83241480	118459912	110582032	73827376	119101296	103349424
WEGVPFILMSGKALDER	WEGVPFILM[15.9949]SGK[28.0313]ALDER	R	V	346	362	17	3	12K(28.0313), 9M(15.9949)	sp|Q8CFX1|G6PE_MOUSE	Q8CFX1	G6PE_MOUSE	H6pd	GDH/6PGL endoplasmic bifunctional protein			1	0	1	1	1	0	1	0	48212824	49766276	0	0	57913164	0	0	0	48212824	49766276	0	0	57913164	0	0	0
AQGSVALSVTQDPAR	AQGSVALSVTQDPAR	R	K	267	281	15	2		sp|Q78JT3|3HAO_MOUSE	Q78JT3	3HAO_MOUSE	Haao	3-hydroxyanthranilate 3,4-dioxygenase			2	2	1	2	2	3	2	2	171612592	150435104	167727792	140616576	144052032	140766784	143733024	164229344	171612592	150435104	167727792	140616576	144052032	140766784	143733024	164229344
ASFQPPVCNKLMHQEQLKIMFVGGPNTR	ASFQPPVC[57.0214]NK[28.0313]LMHQEQLK[28.0313]IMFVGGPNTR	R	K	16	43	28	4	10K(28.0313), 18K(28.0313), 8C(57.0214)	sp|Q78JT3|3HAO_MOUSE	Q78JT3	3HAO_MOUSE	Haao	3-hydroxyanthranilate 3,4-dioxygenase			0	1	1	1	1	1	1	0	221841264	206771456	143687360	0	238949488	192458784	259824560	0	221841264	206771456	143687360	0	238949488	192458784	259824560	0
CKDLGTQLAPIIQEFFHSEQYR	C[57.0214]K[28.0313]DLGTQLAPIIQEFFHSEQYR	H	T	134	155	22	3	1C(57.0214), 2K(28.0313)	sp|Q78JT3|3HAO_MOUSE	Q78JT3	3HAO_MOUSE	Haao	3-hydroxyanthranilate 3,4-dioxygenase			0	0	0	0	0	0	1	0	0	0	25848914	0	0	0	23138238	0	0	0	25848914	0	0	0	23138238	0
ELQAGTSLSLFGDSYETQVIAHGQGSSKGPR	ELQAGTSLSLFGDSYETQVIAHGQGSSK[28.0313]GPR	R	Q	193	223	31	3	28K(28.0313)	sp|Q78JT3|3HAO_MOUSE	Q78JT3	3HAO_MOUSE	Haao	3-hydroxyanthranilate 3,4-dioxygenase			1	1	1	2	1	1	1	1	49381568	41727484	56945988	0	59767880	65239296	70508440	0	49381568	41727484	56945988	0	59767880	65239296	70508440	0
FANTMGLVIER	FANTMGLVIER	R	R	96	106	11	2		sp|Q78JT3|3HAO_MOUSE	Q78JT3	3HAO_MOUSE	Haao	3-hydroxyanthranilate 3,4-dioxygenase			0	1	0	0	0	1	0	1	157579088	0	0	41431332	0	98504816	56119224	73534600	157579088	0	0	41431332	0	98504816	56119224	73534600
FANTMGLVIER	FANTM[15.9949]GLVIER	R	R	96	106	11	2	5M(15.9949)	sp|Q78JT3|3HAO_MOUSE	Q78JT3	3HAO_MOUSE	Haao	3-hydroxyanthranilate 3,4-dioxygenase			0	0	0	0	0	0	0	1	14146649	0	0	0	0	0	0	18891328	14146649	0	0	0	0	0	0	18891328
GEEVFYQLEGDMILR	G[28.0313]EEVFYQLEGDMILR	E	V	51	65	15	2	1G(28.0313)	sp|Q78JT3|3HAO_MOUSE	Q78JT3	3HAO_MOUSE	Haao	3-hydroxyanthranilate 3,4-dioxygenase			0	0	0	1	0	0	0	0	0	0	0	0	0	0	0	0	0	0	0	0	0	0	0	0
LESELDGLR	LESELDGLR	R	Y	109	117	9	2		sp|Q78JT3|3HAO_MOUSE	Q78JT3	3HAO_MOUSE	Haao	3-hydroxyanthranilate 3,4-dioxygenase			2	1	1	2	2	2	2	2	67440216	110372784	67388704	69822152	106490488	76495328	71339944	60284932	67440216	110372784	67388704	69822152	106490488	76495328	71339944	60284932
NKLMHQEQLKIMFVGGPNTR	NK[28.0313]LMHQEQLK[28.0313]IMFVGGPNTR	C	K	24	43	20	4	10K(28.0313), 2K(28.0313)	sp|Q78JT3|3HAO_MOUSE	Q78JT3	3HAO_MOUSE	Haao	3-hydroxyanthranilate 3,4-dioxygenase			0	0	1	1	0	0	0	0	0	0	258072000	367483488	0	0	0	0	0	0	258072000	367483488	0	0	0	0
QGEIFLLPAR	QGEIFLLPAR	R	V	79	88	10	2		sp|Q78JT3|3HAO_MOUSE	Q78JT3	3HAO_MOUSE	Haao	3-hydroxyanthranilate 3,4-dioxygenase			2	2	2	2	2	2	2	2	160618256	169986160	170095632	151718896	175886864	162569936	153001792	158579696	160618256	169986160	170095632	151718896	175886864	162569936	153001792	158579696
RLESELDGLR	RLESELDGLR	R	Y	108	117	10	2		sp|Q78JT3|3HAO_MOUSE	Q78JT3	3HAO_MOUSE	Haao	3-hydroxyanthranilate 3,4-dioxygenase			1	0	0	0	2	0	0	0	76310384	23292336	57487044	0	29006912	0	0	22850172	76310384	23292336	57487044	0	29006912	0	0	22850172
SIMKPMSLKAWLDGHSR	SIMK[28.0313]PMSLK[28.0313]AWLDGHSR	R	E	176	192	17	3,4	4K(28.0313), 9K(28.0313)	sp|Q78JT3|3HAO_MOUSE	Q78JT3	3HAO_MOUSE	Haao	3-hydroxyanthranilate 3,4-dioxygenase			2	5	5	3	4	3	4	1	501843360	739466050	1144060420	1129059580	998977410	697780990	682732290	174620048	501843360	638752700	1015788030	985332610	793918080	594152640	616962300	174620048
SIMKPMSLKAWLDGHSR	SIM[15.9949]K[28.0313]PMSLK[28.0313]AWLDGHSR	R	E	176	192	17	4	3M(15.9949), 4K(28.0313), 9K(28.0313)	sp|Q78JT3|3HAO_MOUSE	Q78JT3	3HAO_MOUSE	Haao	3-hydroxyanthranilate 3,4-dioxygenase			0	0	1	1	2	0	1	0	0	0	177354496	103820576	178371232	0	144022544	0	0	0	177354496	103820576	178371232	0	144022544	0
SLKAWLDGHSR	SLK[28.0313]AWLDGHSR	M	E	182	192	11	3	3K(28.0313)	sp|Q78JT3|3HAO_MOUSE	Q78JT3	3HAO_MOUSE	Haao	3-hydroxyanthranilate 3,4-dioxygenase			1	0	1	1	0	0	1	0	111551880	103098896	88096888	114993968	60665328	100097008	69365064	0	111551880	103098896	88096888	114993968	60665328	100097008	69365064	0
TGKPNPDQLLKELPFPLNTR	TGKPNPDQLLK[28.0313]ELPFPLNTR	R	S	156	175	20	3	11K(28.0313)	sp|Q78JT3|3HAO_MOUSE	Q78JT3	3HAO_MOUSE	Haao	3-hydroxyanthranilate 3,4-dioxygenase			1	0	0	0	1	0	1	0	65516316	0	0	0	64568852	0	0	0	65516316	0	0	0	64568852	0	0	0
TGKPNPDQLLKELPFPLNTR	TGK[28.0313]PNPDQLLK[28.0313]ELPFPLNTR	R	S	156	175	20	3	11K(28.0313), 3K(28.0313)	sp|Q78JT3|3HAO_MOUSE	Q78JT3	3HAO_MOUSE	Haao	3-hydroxyanthranilate 3,4-dioxygenase			4	4	1	2	3	1	4	4	426675488	475625248	389647488	375794624	509747936	450917792	486565344	425568096	426675488	475625248	389647488	375794624	509747936	450917792	486565344	425568096
TGKPNPDQLLKELPFPLNTR	T[28.0313]GKPNPDQLLK[28.0313]ELPFPLNTR	R	S	156	175	20	3	11K(28.0313), 1T(28.0313)	sp|Q78JT3|3HAO_MOUSE	Q78JT3	3HAO_MOUSE	Haao	3-hydroxyanthranilate 3,4-dioxygenase			0	0	1	1	0	3	0	0	0	0	388807232	164414080	509747936	450917792	486565344	0	0	0	388807232	164414080	509747936	450917792	486565344	0
TGKPNPDQLLKELPFPLNTR	T[28.0313]GK[28.0313]PNPDQLLK[28.0313]ELPFPLNTR	R	S	156	175	20	3	11K(28.0313), 1T(28.0313), 3K(28.0313)	sp|Q78JT3|3HAO_MOUSE	Q78JT3	3HAO_MOUSE	Haao	3-hydroxyanthranilate 3,4-dioxygenase			0	1	0	0	0	0	0	0	0	0	0	0	0	0	0	0	0	0	0	0	0	0	0	0
VKSWVEENR	VK[28.0313]SWVEENR	R	A	7	15	9	2	2K(28.0313)	sp|Q78JT3|3HAO_MOUSE	Q78JT3	3HAO_MOUSE	Haao	3-hydroxyanthranilate 3,4-dioxygenase			2	4	4	3	3	2	3	2	348145568	378344768	232921360	312924608	275884256	377371712	475793216	440976032	348145568	378344768	232921360	312924608	275884256	377371712	475793216	440976032
QLLDAKVKLIANPLCNSR	Q[-17.0265]LLDAK[28.0313]VKLIANPLC[57.0214]NSR	R	Q	461	478	18	3	15C(57.0214), 1Q(-17.0265), 6K(28.0313)	sp|Q8K0D2|HABP2_MOUSE	Q8K0D2	HABP2_MOUSE	Habp2	Hyaluronan-binding protein 2			0	1	0	0	0	0	0	0	0	0	0	0	0	0	0	0	0	0	0	0	0	0	0	0
QLLDAKVKLIANPLCNSR	Q[-17.0265]LLDAK[28.0313]VK[28.0313]LIANPLC[57.0214]NSR	R	Q	461	478	18	3	15C(57.0214), 1Q(-17.0265), 6K(28.0313), 8K(28.0313)	sp|Q8K0D2|HABP2_MOUSE	Q8K0D2	HABP2_MOUSE	Habp2	Hyaluronan-binding protein 2			0	0	0	0	1	0	0	0	0	0	0	0	50877328	0	0	0	0	0	0	0	0	0	0	0
FHQLLDDESDPFDILR	FHQLLDDESDPFDILR	R	E	28	43	16	2,3		sp|Q9JKS5|HABP4_MOUSE	Q9JKS5	HABP4_MOUSE	Habp4	Intracellular hyaluronan-binding protein 4			2	1	1	1	1	1	1	1	81095976	67806664	82861688	101384632	88539256	80359584	76409640	67846040	81095976	67806664	82861688	101384632	88539256	80359584	76409640	67846040
KSLAASGAQQPDSPGGPQPPGQKR	K[28.0313]SLAASGAQQPDSPGGPQPPGQK[28.0313]R	R	T	96	119	24	3	1K(28.0313), 23K(28.0313)	sp|Q9JKS5|HABP4_MOUSE	Q9JKS5	HABP4_MOUSE	Habp4	Intracellular hyaluronan-binding protein 4			1	2	1	1	2	1	2	1	200035056	205465008	185592800	184969936	176925328	229954064	175813296	194886000	200035056	205465008	185592800	184969936	176925328	229954064	175813296	194886000
QADLPVEKFTDEKPVDR	QADLPVEK[28.0313]FTDEK[28.0313]PVDR	R	F	158	174	17	3	13K(28.0313), 8K(28.0313)	sp|Q9JKS5|HABP4_MOUSE	Q9JKS5	HABP4_MOUSE	Habp4	Intracellular hyaluronan-binding protein 4			0	0	0	0	0	0	1	1	0	156279536	0	0	0	0	0	99550768	0	156279536	0	0	0	0	0	99550768
QADLPVEKFTDEKPVDR	Q[-17.0265]ADLPVEK[28.0313]FTDEK[28.0313]PVDR	R	F	158	174	17	3	13K(28.0313), 1Q(-17.0265), 8K(28.0313)	sp|Q9JKS5|HABP4_MOUSE	Q9JKS5	HABP4_MOUSE	Habp4	Intracellular hyaluronan-binding protein 4			0	1	1	0	0	1	1	0	232956624	339822848	0	0	0	331909408	428286240	396388416	232956624	339822848	0	0	0	331909408	428286240	396388416
AAAAATAATKGNGGGSGR	n[42.0106]AAAAATAATK[28.0313]GNGGGSGR	M	V	2	19	18	2	10K(28.0313), N-term(42.0106)	sp|Q9D3B1|HACD2_MOUSE	Q9D3B1	HACD2_MOUSE	Hacd2	Very-long-chain (3R)-3-hydroxyacyl-CoA dehydratase 2			2	3	2	3	3	3	3	3	47452148	45541136	47390876	51982808	55139524	45275360	46561196	60936212	47452148	45541136	47390876	51982808	55139524	45275360	46561196	60936212
FLAPDFDR	FLAPDFDR	L	W	102	109	8	2		sp|Q8K2C9|HACD3_MOUSE	Q8K2C9	HACD3_MOUSE	Hacd3	Very-long-chain (3R)-3-hydroxyacyl-CoA dehydratase 3			1	2	1	2	1	2	2	2	113539808	62400760	79352048	91864264	73044632	80795344	113184584	147622848	113539808	62400760	79352048	91864264	73044632	80795344	113184584	147622848
FSFTLPYPVKMKVR	FSFTLPYPVK[28.0313]MK[28.0313]VR	R	F	310	323	14	3	10K(28.0313), 12K(28.0313)	sp|Q8K2C9|HACD3_MOUSE	Q8K2C9	HACD3_MOUSE	Hacd3	Very-long-chain (3R)-3-hydroxyacyl-CoA dehydratase 3			1	1	2	1	1	1	1	2	0	0	0	0	0	0	0	0	0	0	0	0	0	0	0	0
LTKQEKRPLFLAPDFDR	LTK[28.0313]QEK[28.0313]RPLFLAPDFDR	R	W	93	109	17	4	3K(28.0313), 6K(28.0313)	sp|Q8K2C9|HACD3_MOUSE	Q8K2C9	HACD3_MOUSE	Hacd3	Very-long-chain (3R)-3-hydroxyacyl-CoA dehydratase 3			2	3	2	2	3	3	3	1	781726780	1820942590	4132626180	3436702720	3789614850	991999040	1871875460	233465744	781726780	1820942590	4132626180	3436702720	3789614850	991999040	1871875460	233465744
PLFLAPDFDR	PLFLAPDFDR	R	W	100	109	10	2		sp|Q8K2C9|HACD3_MOUSE	Q8K2C9	HACD3_MOUSE	Hacd3	Very-long-chain (3R)-3-hydroxyacyl-CoA dehydratase 3			0	0	1	1	2	2	2	1	80581304	110282712	63215728	60551856	79474136	79120920	75337200	90054944	80581304	110282712	63215728	60551856	79474136	79120920	75337200	90054944
QEKRPLFLAPDFDR	QEK[28.0313]RPLFLAPDFDR	K	W	96	109	14	3	3K(28.0313)	sp|Q8K2C9|HACD3_MOUSE	Q8K2C9	HACD3_MOUSE	Hacd3	Very-long-chain (3R)-3-hydroxyacyl-CoA dehydratase 3			2	1	1	1	1	1	1	0	271095360	126638312	241797712	103841096	193553568	313154816	192861072	115276296	271095360	126638312	241797712	103841096	193553568	313154816	192861072	115276296
QEKRPLFLAPDFDR	Q[-17.0265]EK[28.0313]RPLFLAPDFDR	K	W	96	109	14	3	1Q(-17.0265), 3K(28.0313)	sp|Q8K2C9|HACD3_MOUSE	Q8K2C9	HACD3_MOUSE	Hacd3	Very-long-chain (3R)-3-hydroxyacyl-CoA dehydratase 3			0	1	0	0	0	0	1	0	0	146204464	0	0	0	0	117020200	0	0	146204464	0	0	0	0	117020200	0
QVNITVQKKGSHWWER	Q[-17.0265]VNITVQK[28.0313]K[28.0313]GSHWWER	R	L	77	92	16	4	1Q(-17.0265), 8K(28.0313), 9K(28.0313)	sp|Q8K2C9|HACD3_MOUSE	Q8K2C9	HACD3_MOUSE	Hacd3	Very-long-chain (3R)-3-hydroxyacyl-CoA dehydratase 3			1	1	1	1	1	1	1	1	55821304	123596768	95805440	72233216	122844336	75669024	70277288	74651192	55821304	123596768	95805440	72233216	122844336	75669024	70277288	74651192
WLDESDAEMELR	WLDESDAEMELR	R	A	110	121	12	2		sp|Q8K2C9|HACD3_MOUSE	Q8K2C9	HACD3_MOUSE	Hacd3	Very-long-chain (3R)-3-hydroxyacyl-CoA dehydratase 3			2	2	2	2	2	2	2	2	66171108	71474512	59215396	59463780	65169656	75273392	75960104	76763200	66171108	71474512	59215396	59463780	65169656	75273392	75960104	76763200
FHGEEGMGQGVVR	FHGEEGMGQGVVR	R	E	586	598	13	2		sp|Q3U0D9|HACE1_MOUSE	Q3U0D9	HACE1_MOUSE	Hace1	E3 ubiquitin-protein ligase HACE1			0	0	0	0	0	0	0	1	0	0	0	0	0	0	0	0	0	0	0	0	0	0	0	0
INMLKLPEYPSKEILKDR	INMLK[28.0313]LPEYPSK[28.0313]EILK[28.0313]DR	C	L	877	894	18	4	12K(28.0313), 16K(28.0313), 5K(28.0313)	sp|Q3U0D9|HACE1_MOUSE	Q3U0D9	HACE1_MOUSE	Hace1	E3 ubiquitin-protein ligase HACE1			0	1	0	0	0	0	1	0	0	91371088	0	91585216	80350832	0	111230856	0	0	91371088	0	91585216	80350832	0	111230856	0
TVELPEDNETAVYTLMPMVMADQHR	TVELPEDNETAVYTLMPMVMADQHR	R	S	20	44	25	3		sp|Q3U0D9|HACE1_MOUSE	Q3U0D9	HACE1_MOUSE	Hace1	E3 ubiquitin-protein ligase HACE1			0	0	0	0	0	1	1	0	0	0	0	0	0	32013890	50726316	0	0	0	0	0	0	32013890	50726316	0
DAKQPLLIIGKGAAYSHAEDSIR	DAK[28.0313]QPLLIIGK[28.0313]GAAYSHAEDSIR	R	K	215	237	23	4	11K(28.0313), 3K(28.0313)	sp|Q9QXE0|HACL1_MOUSE	Q9QXE0	HACL1_MOUSE	Hacl1	2-hydroxyacyl-CoA lyase 1			2	3	2	3	1	0	2	0	0	884726140	417280544	0	0	0	0	0	0	884726140	417280544	0	0	0	0	0
DSFIVSEGANTMDIGR	DSFIVSEGANTMDIGR	R	T	394	409	16	2		sp|Q9QXE0|HACL1_MOUSE	Q9QXE0	HACL1_MOUSE	Hacl1	2-hydroxyacyl-CoA lyase 1			0	1	1	0	1	0	0	1	0	0	0	0	45821648	0	0	0	0	0	0	0	0	0	0	0
PSTIELIPFIIEKAVR	PSTIELIPFIIEK[28.0313]AVR	R	S	144	159	16	3	13K(28.0313)	sp|Q9QXE0|HACL1_MOUSE	Q9QXE0	HACL1_MOUSE	Hacl1	2-hydroxyacyl-CoA lyase 1			0	0	0	0	0	0	0	1	0	0	0	25161160	23776400	20041552	25507248	26865632	0	0	0	25161160	23776400	20041552	25507248	26865632
TPEELQHSLR	TPEELQHSLR	R	Q	537	546	10	2		sp|Q9QXE0|HACL1_MOUSE	Q9QXE0	HACL1_MOUSE	Hacl1	2-hydroxyacyl-CoA lyase 1			0	0	0	0	1	0	0	0	0	0	0	0	13789355	0	0	0	0	0	0	0	0	0	0	0
EAIVENLKLKNELFQR	E[28.0313]AIVENLKLKNELFQR	V	L	118	133	16	3	1E(28.0313)	sp|Q61425|HCDH_MOUSE	Q61425	HCDH_MOUSE	Hadh	Hydroxyacyl-coenzyme A dehydrogenase, mitochondrial			0	0	1	0	0	1	1	1	0	0	75163064	0	0	84305664	65395688	59675316	0	0	75163064	0	0	84305664	65395688	59675316
KDTPGFIVNR	K[28.0313]DTPGFIVNR	C	L	212	221	10	2	1K(28.0313)	sp|Q61425|HCDH_MOUSE	Q61425	HCDH_MOUSE	Hadh	Hydroxyacyl-coenzyme A dehydrogenase, mitochondrial			3	2	3	2	2	2	2	3	781233540	592307330	493574560	492392416	414672160	461382176	648897020	679452540	781233540	592307330	493574560	492392416	414672160	461382176	648897020	679452540
KGIEESLKR	K[28.0313]GIEESLK[28.0313]R	K	M	68	76	9	3	1K(28.0313), 8K(28.0313)	sp|Q61425|HCDH_MOUSE	Q61425	HCDH_MOUSE	Hadh	Hydroxyacyl-coenzyme A dehydrogenase, mitochondrial			1	0	1	0	1	1	0	0	123208784	91710584	104006352	85222696	90211104	116510872	72447328	122128528	123208784	91710584	104006352	85222696	90211104	116510872	72447328	122128528
LDKFAAEHTIFASNTSSLQITNIANATTR	LDK[28.0313]FAAEHTIFASNTSSLQITNIANATTR	R	Q	134	162	29	3	3K(28.0313)	sp|Q61425|HCDH_MOUSE	Q61425	HCDH_MOUSE	Hadh	Hydroxyacyl-coenzyme A dehydrogenase, mitochondrial			1	2	2	1	1	0	1	1	92928592	110423512	104438512	161702800	86630352	117620400	93729704	63012844	92928592	110423512	104438512	161702800	86630352	117620400	93729704	63012844
LDKFAAEHTIFASNTSSLQITNIANATTR	L[28.0313]DKFAAEHTIFASNTSSLQITNIANATTR	R	Q	134	162	29	3	1L(28.0313)	sp|Q61425|HCDH_MOUSE	Q61425	HCDH_MOUSE	Hadh	Hydroxyacyl-coenzyme A dehydrogenase, mitochondrial			0	0	0	0	0	1	0	0	0	0	0	0	0	131520672	0	0	0	0	0	0	0	0	0	0
LLVPYLIEAVR	LLVPYLIEAVR	R	L	222	232	11	2		sp|Q61425|HCDH_MOUSE	Q61425	HCDH_MOUSE	Hadh	Hydroxyacyl-coenzyme A dehydrogenase, mitochondrial			4	4	5	4	5	5	4	4	314483648	339580192	286987296	284703424	325065216	342153440	240468320	387100352	314483648	339580192	286987296	284703424	325065216	342153440	240468320	387100352
LSTSTDAASVVHSTDLVVEAIVENLKLKNELFQR	LSTSTDAASVVHSTDLVVEAIVENLK[28.0313]LK[28.0313]NELFQR	C	L	100	133	34	4	26K(28.0313), 28K(28.0313)	sp|Q61425|HCDH_MOUSE	Q61425	HCDH_MOUSE	Hadh	Hydroxyacyl-coenzyme A dehydrogenase, mitochondrial			1	0	0	1	0	0	0	0	57917008	0	0	0	0	0	0	0	0	0	0	0	0	0	0	0
AKKMGLVDQLVEPLGPGIKSPEER	AK[28.0313]KM[15.9949]GLVDQLVEPLGPGIK[28.0313]SPEER	R	T	212	235	24	4	19K(28.0313), 2K(28.0313), 4M(15.9949)	sp|Q8BMS1|ECHA_MOUSE	Q8BMS1	ECHA_MOUSE	Hadha	Trifunctional enzyme subunit alpha, mitochondrial			0	0	0	0	0	1	0	0	0	0	0	0	0	0	0	0	0	0	0	0	0	0	0	0
AKKMGLVDQLVEPLGPGIKSPEER	AK[28.0313]K[28.0313]MGLVDQLVEPLGPGIK[28.0313]SPEER	R	T	212	235	24	4	19K(28.0313), 2K(28.0313), 3K(28.0313)	sp|Q8BMS1|ECHA_MOUSE	Q8BMS1	ECHA_MOUSE	Hadha	Trifunctional enzyme subunit alpha, mitochondrial			5	4	2	3	4	5	3	3	574806720	1145256060	590888380	619196030	1181074050	697129860	932652990	391136896	574806720	1145256060	590888380	619196030	1181074050	697129860	932652990	391136896
AKKMGLVDQLVEPLGPGIKSPEER	A[28.0313]K[28.0313]KMGLVDQLVEPLGPGIK[28.0313]SPEER	R	T	212	235	24	4	19K(28.0313), 1A(28.0313), 2K(28.0313)	sp|Q8BMS1|ECHA_MOUSE	Q8BMS1	ECHA_MOUSE	Hadha	Trifunctional enzyme subunit alpha, mitochondrial			0	0	1	0	0	0	0	0	0	0	231280928	0	0	0	0	0	0	0	0	0	0	0	0	0
ALLTRTHINYGVKGDVAVIR	ALLTRTHINYGVK[28.0313]GDVAVIR	S	I	34	53	20	4	13K(28.0313)	sp|Q8BMS1|ECHA_MOUSE	Q8BMS1	ECHA_MOUSE	Hadha	Trifunctional enzyme subunit alpha, mitochondrial			0	0	1	0	0	0	0	0	0	0	0	0	0	0	0	0	0	0	0	0	0	0	0	0
AMTVPFVR	AMTVPFVR	Y	Q	272	279	8	2		sp|Q8BMS1|ECHA_MOUSE	Q8BMS1	ECHA_MOUSE	Hadha	Trifunctional enzyme subunit alpha, mitochondrial			2	2	2	2	2	2	2	3	104255272	123408656	81960744	110820128	92240640	101143408	94310408	82433560	104255272	123408656	81960744	110820128	92240640	101143408	94310408	82433560
AMTVPFVR	AM[15.9949]TVPFVR	Y	Q	272	279	8	2	2M(15.9949)	sp|Q8BMS1|ECHA_MOUSE	Q8BMS1	ECHA_MOUSE	Hadha	Trifunctional enzyme subunit alpha, mitochondrial			1	1	0	0	0	0	0	1	29380674	16374429	0	0	8616645	0	0	0	29380674	16374429	0	0	8616645	0	0	0
CLAPMMSEVMR	C[57.0214]LAPMMSEVMR	R	I	550	560	11	2	1C(57.0214)	sp|Q8BMS1|ECHA_MOUSE	Q8BMS1	ECHA_MOUSE	Hadha	Trifunctional enzyme subunit alpha, mitochondrial			2	2	2	2	2	2	2	2	91115768	104316992	108632000	105906736	133514608	100435624	107421712	82415360	91115768	104316992	108632000	105906736	133514608	100435624	107421712	82415360
FGGGSVELLKQMVSKGFLGR	FGGGSVELLK[28.0313]QMVSK[28.0313]GFLGR	R	K	611	630	20	3	10K(28.0313), 15K(28.0313)	sp|Q8BMS1|ECHA_MOUSE	Q8BMS1	ECHA_MOUSE	Hadha	Trifunctional enzyme subunit alpha, mitochondrial			5	3	3	3	4	4	3	6	1710073980	2020856190	1602845060	1570646910	1966000130	1449444220	1558244350	1515833600	1710073980	2020856190	1602845060	1570646910	1966000130	1449444220	1558244350	1515833600
FGGGSVELLKQMVSKGFLGR	FGGGSVELLK[28.0313]QM[15.9949]VSK[28.0313]GFLGR	R	K	611	630	20	3	10K(28.0313), 12M(15.9949), 15K(28.0313)	sp|Q8BMS1|ECHA_MOUSE	Q8BMS1	ECHA_MOUSE	Hadha	Trifunctional enzyme subunit alpha, mitochondrial			1	1	2	0	0	1	2	3	96066840	91668584	88045896	88460240	104187608	90509064	79407816	100645488	96066840	91668584	88045896	88460240	104187608	90509064	79407816	100645488
FVDLYGAQKVVDR	FVDLYGAQK[28.0313]VVDR	R	L	720	732	13	2,3	9K(28.0313)	sp|Q8BMS1|ECHA_MOUSE	Q8BMS1	ECHA_MOUSE	Hadha	Trifunctional enzyme subunit alpha, mitochondrial			4	4	3	3	3	3	3	3	983857090	732021060	968003140	808998720	780270210	843770750	806501380	861168830	1056412100	727537220	818346500	799986820	712690240	708186430	777112960	743568830
GAGGTQRLPKMVGVPAAFDMMLTGR	G[28.0313]AGGTQRLPK[28.0313]M[15.9949]VGVPAAFDMMLTGR	P	N	181	205	25	4	10K(28.0313), 11M(15.9949), 1G(28.0313)	sp|Q8BMS1|ECHA_MOUSE	Q8BMS1	ECHA_MOUSE	Hadha	Trifunctional enzyme subunit alpha, mitochondrial			0	0	0	0	0	0	0	1	0	0	0	0	0	0	0	0	0	0	0	0	0	0	0	0
GAGIAQVSVDKGLKTLLKDTTVTGLGR	GAGIAQVSVDK[28.0313]GLK[28.0313]TLLK[28.0313]DTTVTGLGR	M	G	373	399	27	4	11K(28.0313), 14K(28.0313), 18K(28.0313)	sp|Q8BMS1|ECHA_MOUSE	Q8BMS1	ECHA_MOUSE	Hadha	Trifunctional enzyme subunit alpha, mitochondrial			0	1	0	0	0	0	0	0	0	0	0	0	0	0	0	0	0	0	0	0	0	0	0	0
GAGLMGAGIAQVSVDKGLKTLLKDTTVTGLGR	GAGLMGAGIAQVSVDK[28.0313]GLK[28.0313]TLLK[28.0313]DTTVTGLGR	L	G	368	399	32	4	16K(28.0313), 19K(28.0313), 23K(28.0313)	sp|Q8BMS1|ECHA_MOUSE	Q8BMS1	ECHA_MOUSE	Hadha	Trifunctional enzyme subunit alpha, mitochondrial			0	2	0	0	0	0	0	0	0	299625440	0	0	0	0	0	0	0	0	0	0	0	0	0	0
GFYIYQEGSKNKSLNSEMDNILANLR	GFYIYQEGSK[28.0313]NK[28.0313]SLNSEMDNILANLR	K	L	635	660	26	3	10K(28.0313), 12K(28.0313)	sp|Q8BMS1|ECHA_MOUSE	Q8BMS1	ECHA_MOUSE	Hadha	Trifunctional enzyme subunit alpha, mitochondrial			0	1	1	1	1	1	1	0	0	0	0	0	0	0	0	0	0	0	0	0	0	0	0	0
GIAQVSVDKGLKTLLKDTTVTGLGR	GIAQVSVDK[28.0313]GLK[28.0313]TLLK[28.0313]DTTVTGLGR	A	G	375	399	25	4	12K(28.0313), 16K(28.0313), 9K(28.0313)	sp|Q8BMS1|ECHA_MOUSE	Q8BMS1	ECHA_MOUSE	Hadha	Trifunctional enzyme subunit alpha, mitochondrial			1	1	1	0	1	1	1	0	131672784	245788416	95311328	0	104025496	111517912	168678640	0	131672784	245788416	95311328	0	104025496	111517912	168678640	0
GLKTLLKDTTVTGLGR	GLK[28.0313]TLLK[28.0313]DTTVTGLGR	K	G	384	399	16	3	3K(28.0313), 7K(28.0313)	sp|Q8BMS1|ECHA_MOUSE	Q8BMS1	ECHA_MOUSE	Hadha	Trifunctional enzyme subunit alpha, mitochondrial			2	0	1	1	1	0	2	2	380374240	328379104	243050128	352478400	271216800	256525664	330838816	380298560	380374240	328379104	243050128	352478400	271216800	256525664	330838816	380298560
GLMGAGIAQVSVDKGLKTLLKDTTVTGLGR	GLMGAGIAQVSVDK[28.0313]GLK[28.0313]TLLK[28.0313]DTTVTGLGR	A	G	370	399	30	4	14K(28.0313), 17K(28.0313), 21K(28.0313)	sp|Q8BMS1|ECHA_MOUSE	Q8BMS1	ECHA_MOUSE	Hadha	Trifunctional enzyme subunit alpha, mitochondrial			0	1	0	0	0	0	0	0	0	79877656	0	0	0	0	0	0	0	0	0	0	0	0	0	0
GLVDQLVEPLGPGIKSPEER	GLVDQLVEPLGPGIK[28.0313]SPEER	M	T	216	235	20	3	15K(28.0313)	sp|Q8BMS1|ECHA_MOUSE	Q8BMS1	ECHA_MOUSE	Hadha	Trifunctional enzyme subunit alpha, mitochondrial			2	2	2	2	2	2	2	2	142364944	157802032	79396040	89008424	99405264	129385408	67454408	133278368	142364944	157802032	79396040	89008424	99405264	129385408	67454408	133278368
GSVELLKQMVSKGFLGR	G[28.0313]SVELLK[28.0313]QMVSKGFLGR	G	K	614	630	17	3	1G(28.0313), 7K(28.0313)	sp|Q8BMS1|ECHA_MOUSE	Q8BMS1	ECHA_MOUSE	Hadha	Trifunctional enzyme subunit alpha, mitochondrial			1	0	0	0	0	0	0	0	0	0	0	0	0	0	0	0	0	0	0	0	0	0	0	0
HVAEDLGKAFGERFGGGSVELLKQMVSKGFLGR	HVAEDLGK[28.0313]AFGERFGGGSVELLK[28.0313]QMVSK[28.0313]GFLGR	Q	K	598	630	33	5	23K(28.0313), 28K(28.0313), 8K(28.0313)	sp|Q8BMS1|ECHA_MOUSE	Q8BMS1	ECHA_MOUSE	Hadha	Trifunctional enzyme subunit alpha, mitochondrial			1	1	1	1	1	1	1	1	0	0	0	0	0	0	0	0	0	0	0	0	0	0	0	0
ILPGAGGTQRLPKMVGVPAAFDMMLTGR	I[28.0313]LPGAGGTQRLPK[28.0313]MVGVPAAFDMMLTGR	G	N	178	205	28	3	13K(28.0313), 1I(28.0313)	sp|Q8BMS1|ECHA_MOUSE	Q8BMS1	ECHA_MOUSE	Hadha	Trifunctional enzyme subunit alpha, mitochondrial			0	0	1	0	0	0	0	0	0	0	0	0	0	0	0	0	0	0	0	0	0	0	0	0
INSPNSKVNTLNKEVQSEFIEVMNEIWANDQIR	INSPNSK[28.0313]VNTLNK[28.0313]EVQSEFIEVMNEIWANDQIR	R	S	54	86	33	3,4	13K(28.0313), 7K(28.0313)	sp|Q8BMS1|ECHA_MOUSE	Q8BMS1	ECHA_MOUSE	Hadha	Trifunctional enzyme subunit alpha, mitochondrial			6	7	5	6	6	5	6	5	300302752	387835136	352485504	312801920	404831488	267240032	380304928	285631200	216388080	262296880	244547424	222243856	282291104	187918960	251953120	222057744
INSPNSKVNTLNKEVQSEFIEVMNEIWANDQIR	INSPNSK[28.0313]VNTLNK[28.0313]EVQSEFIEVM[15.9949]NEIWANDQIR	R	S	54	86	33	4	13K(28.0313), 23M(15.9949), 7K(28.0313)	sp|Q8BMS1|ECHA_MOUSE	Q8BMS1	ECHA_MOUSE	Hadha	Trifunctional enzyme subunit alpha, mitochondrial			1	3	1	2	3	1	3	2	80720832	147206304	72739616	62826912	93255552	75248456	85111216	97910840	80720832	147206304	72739616	62826912	93255552	75248456	85111216	97910840
IYQEGSKNKSLNSEMDNILANLR	IYQEGSK[28.0313]NKSLNSEMDNILANLR	Y	L	638	660	23	3	7K(28.0313)	sp|Q8BMS1|ECHA_MOUSE	Q8BMS1	ECHA_MOUSE	Hadha	Trifunctional enzyme subunit alpha, mitochondrial			0	0	0	0	1	0	0	0	0	0	0	0	0	0	0	0	0	0	0	0	0	0	0	0
IYQEGSKNKSLNSEMDNILANLR	IYQEGSK[28.0313]NK[28.0313]SLNSEMDNILANLR	Y	L	638	660	23	3	7K(28.0313), 9K(28.0313)	sp|Q8BMS1|ECHA_MOUSE	Q8BMS1	ECHA_MOUSE	Hadha	Trifunctional enzyme subunit alpha, mitochondrial			2	2	1	2	1	2	2	2	63148220	45447144	100296240	126371576	89792208	73217264	125089416	95832152	63148220	45447144	100296240	126371576	89792208	73217264	125089416	95832152
KALTSFER	K[28.0313]ALTSFER	K	D	415	422	8	2	1K(28.0313)	sp|Q8BMS1|ECHA_MOUSE	Q8BMS1	ECHA_MOUSE	Hadha	Trifunctional enzyme subunit alpha, mitochondrial			1	1	0	0	1	1	0	0	0	273799712	0	287380672	261948144	279638112	0	507604928	0	273799712	0	287380672	261948144	279638112	0	507604928
KGFYIYQEGSKNKSLNSEMDNILANLR	KGFYIYQEGSK[28.0313]NK[28.0313]SLNSEM[15.9949]DNILANLR	G	L	634	660	27	4	11K(28.0313), 13K(28.0313), 19M(15.9949)	sp|Q8BMS1|ECHA_MOUSE	Q8BMS1	ECHA_MOUSE	Hadha	Trifunctional enzyme subunit alpha, mitochondrial			0	0	0	0	1	1	0	0	0	0	0	0	0	0	0	0	0	0	0	0	0	0	0	0
KGLVEKLTTYAMTVPFVR	K[28.0313]GLVEK[28.0313]LTTYAMTVPFVR	S	Q	262	279	18	3	1K(28.0313), 6K(28.0313)	sp|Q8BMS1|ECHA_MOUSE	Q8BMS1	ECHA_MOUSE	Hadha	Trifunctional enzyme subunit alpha, mitochondrial			0	1	1	1	2	0	1	0	0	58039932	56376292	54331392	111305592	0	67682680	0	0	58039932	56376292	54331392	111305592	0	67682680	0
KKALTSFER	K[28.0313]K[28.0313]ALTSFER	K	D	414	422	9	2,3	1K(28.0313), 2K(28.0313)	sp|Q8BMS1|ECHA_MOUSE	Q8BMS1	ECHA_MOUSE	Hadha	Trifunctional enzyme subunit alpha, mitochondrial			0	1	3	3	1	1	3	0	145004896	245455200	222135808	178521456	145361792	201467584	177124352	125101392	86101584	145811040	112946040	98273152	86489264	115777536	101478768	161165856
KMGLVDQLVEPLGPGIKSPEER	K[28.0313]MGLVDQLVEPLGPGIK[28.0313]SPEER	K	T	214	235	22	3	17K(28.0313), 1K(28.0313)	sp|Q8BMS1|ECHA_MOUSE	Q8BMS1	ECHA_MOUSE	Hadha	Trifunctional enzyme subunit alpha, mitochondrial			2	0	0	0	1	1	0	1	89559456	0	0	0	89312200	100392296	0	102156024	89559456	0	0	0	89312200	100392296	0	102156024
KSGKGFYIYQEGSKNKSLNSEMDNILANLR	K[56.0626]SGKGFYIYQEGSK[28.0313]NK[28.0313]SLNSEMDNILANLR	R	L	631	660	30	4,5	14K(28.0313), 16K(28.0313), 1K(56.0626)	sp|Q8BMS1|ECHA_MOUSE	Q8BMS1	ECHA_MOUSE	Hadha	Trifunctional enzyme subunit alpha, mitochondrial			0	0	2	0	0	0	0	0	0	0	104694816	0	0	0	0	0	0	0	0	0	0	0	0	0
KSGKGFYIYQEGSKNKSLNSEMDNILANLR	K[56.0626]SGK[28.0313]GFYIYQEGSK[28.0313]NKSLNSEMDNILANLR	R	L	631	660	30	5	14K(28.0313), 1K(56.0626), 4K(28.0313)	sp|Q8BMS1|ECHA_MOUSE	Q8BMS1	ECHA_MOUSE	Hadha	Trifunctional enzyme subunit alpha, mitochondrial			0	0	1	0	0	0	0	0	0	0	247084336	0	0	0	0	0	0	0	0	0	0	0	0	0
KTVLGVPEVLLGILPGAGGTQR	K[28.0313]TVLGVPEVLLGILPGAGGTQR	R	L	166	187	22	2,3	1K(28.0313)	sp|Q8BMS1|ECHA_MOUSE	Q8BMS1	ECHA_MOUSE	Hadha	Trifunctional enzyme subunit alpha, mitochondrial			2	2	4	1	2	2	2	3	212724960	201963616	193362912	162669120	222361744	184726848	149480336	250638800	212724960	201963616	193362912	162669120	222361744	184726848	149480336	203980256
KYESAYGTQFTPCQLLLDHANNSSKKFYQ	K[28.0313]YESAYGTQFTPC[57.0214]QLLLDHANNSSK[28.0313]K[28.0313]FYQ	R	-	735	763	29	4	13C(57.0214), 1K(28.0313), 25K(28.0313), 26K(28.0313)	sp|Q8BMS1|ECHA_MOUSE	Q8BMS1	ECHA_MOUSE	Hadha	Trifunctional enzyme subunit alpha, mitochondrial			1	2	3	2	3	2	3	1	149158256	211426368	251016848	306162976	276636256	150716624	217043584	0	149158256	211426368	251016848	306162976	276636256	150716624	217043584	0
LGGGLELAIACQYR	LGGGLELAIAC[57.0214]QYR	C	I	146	159	14	2	11C(57.0214)	sp|Q8BMS1|ECHA_MOUSE	Q8BMS1	ECHA_MOUSE	Hadha	Trifunctional enzyme subunit alpha, mitochondrial			1	1	0	1	1	1	1	1	0	123933608	100320912	109471264	0	106969896	108675272	118955088	0	123933608	100320912	109471264	0	106969896	108675272	118955088
LKDTTVTGLGR	LK[28.0313]DTTVTGLGR	L	G	389	399	11	2	2K(28.0313)	sp|Q8BMS1|ECHA_MOUSE	Q8BMS1	ECHA_MOUSE	Hadha	Trifunctional enzyme subunit alpha, mitochondrial			1	0	1	0	0	0	0	0	90016624	89612192	79062768	154546960	72646616	98767248	84077832	82950208	90016624	89612192	79062768	154546960	72646616	98767248	84077832	82950208
LMGAGIAQVSVDKGLKTLLKDTTVTGLGR	LMGAGIAQVSVDK[28.0313]GLK[28.0313]TLLK[28.0313]DTTVTGLGR	G	G	371	399	29	4	13K(28.0313), 16K(28.0313), 20K(28.0313)	sp|Q8BMS1|ECHA_MOUSE	Q8BMS1	ECHA_MOUSE	Hadha	Trifunctional enzyme subunit alpha, mitochondrial			0	1	0	0	1	0	0	0	0	91428616	0	0	71586672	0	0	0	0	91428616	0	0	71586672	0	0	0
LPAKPEVSSDEDVQYR	LPAKPEVSSDEDVQYR	R	V	661	676	16	2,3		sp|Q8BMS1|ECHA_MOUSE	Q8BMS1	ECHA_MOUSE	Hadha	Trifunctional enzyme subunit alpha, mitochondrial			3	2	3	2	3	2	2	2	295100224	255321536	218394064	149334960	187847728	249245936	182529632	209872416	263878864	255321536	209142816	149334960	171385648	249245936	182529632	209872416
LPAKPEVSSDEDVQYR	LPAK[28.0313]PEVSSDEDVQYR	R	V	661	676	16	2,3	4K(28.0313)	sp|Q8BMS1|ECHA_MOUSE	Q8BMS1	ECHA_MOUSE	Hadha	Trifunctional enzyme subunit alpha, mitochondrial			10	13	11	11	10	11	12	11	8467006500	8103578100	6994073100	9230997500	7746771500	8530566700	6348951600	10059796500	8139687900	7819881000	7444393500	8062524900	7192908300	7552987100	6288868400	8956877800
LPKMVGVPAAFDMMLTGR	LPKMVGVPAAFDMMLTGR	R	N	188	205	18	3		sp|Q8BMS1|ECHA_MOUSE	Q8BMS1	ECHA_MOUSE	Hadha	Trifunctional enzyme subunit alpha, mitochondrial			1	0	2	1	2	0	2	2	196888960	0	80375664	116423752	110551504	44443492	53835004	0	196888960	0	80375664	116423752	110551504	44443492	53835004	0
LPKMVGVPAAFDMMLTGR	LPK[28.0313]MVGVPAAFDMMLTGR	R	N	188	205	18	2,3	3K(28.0313)	sp|Q8BMS1|ECHA_MOUSE	Q8BMS1	ECHA_MOUSE	Hadha	Trifunctional enzyme subunit alpha, mitochondrial			8	8	8	8	8	9	10	9	1510338820	2016686590	1391699840	1079376510	2108402690	1542308100	1445172610	1512764420	1383599360	1650373380	1254986500	937242500	1674399740	1499211010	1318226690	1296036860
LPKMVGVPAAFDMMLTGR	LPK[28.0313]MVGVPAAFDMM[15.9949]LTGR	R	N	188	205	18	3	14M(15.9949), 3K(28.0313)	sp|Q8BMS1|ECHA_MOUSE	Q8BMS1	ECHA_MOUSE	Hadha	Trifunctional enzyme subunit alpha, mitochondrial			1	1	0	1	1	1	1	1	150614688	159965888	0	0	103991720	111559456	0	149172176	150614688	159965888	0	0	103991720	111559456	0	149172176
LPKMVGVPAAFDMMLTGR	LPK[28.0313]MVGVPAAFDM[15.9949]MLTGR	R	N	188	205	18	3	13M(15.9949), 3K(28.0313)	sp|Q8BMS1|ECHA_MOUSE	Q8BMS1	ECHA_MOUSE	Hadha	Trifunctional enzyme subunit alpha, mitochondrial			0	2	1	1	1	0	0	1	0	47620896	0	117321216	0	0	0	143316272	0	47620896	0	117321216	0	0	0	143316272
LPKMVGVPAAFDMMLTGR	LPK[28.0313]M[15.9949]VGVPAAFDMMLTGR	R	N	188	205	18	3	3K(28.0313), 4M(15.9949)	sp|Q8BMS1|ECHA_MOUSE	Q8BMS1	ECHA_MOUSE	Hadha	Trifunctional enzyme subunit alpha, mitochondrial			3	2	3	6	4	5	2	3	235211328	259023440	231551904	149025824	274054432	246097808	198098160	223526432	235211328	259023440	231551904	149025824	274054432	246097808	198098160	223526432
LPKMVGVPAAFDMMLTGR	L[28.0313]PKMVGVPAAFDM[15.9949]MLTGR	R	N	188	205	18	3	13M(15.9949), 1L(28.0313)	sp|Q8BMS1|ECHA_MOUSE	Q8BMS1	ECHA_MOUSE	Hadha	Trifunctional enzyme subunit alpha, mitochondrial			2	0	0	0	0	0	0	0	156151792	198661168	0	0	0	0	0	0	156151792	198661168	0	0	0	0	0	0
LTTYAMTVPFVR	LTTYAMTVPFVR	K	Q	268	279	12	2		sp|Q8BMS1|ECHA_MOUSE	Q8BMS1	ECHA_MOUSE	Hadha	Trifunctional enzyme subunit alpha, mitochondrial			0	0	0	0	0	1	0	1	0	0	0	0	0	0	0	0	0	0	0	0	0	0	0	0
MGAGIAQVSVDKGLKTLLKDTTVTGLGR	MGAGIAQVSVDK[28.0313]GLK[28.0313]TLLK[28.0313]DTTVTGLGR	L	G	372	399	28	4	12K(28.0313), 15K(28.0313), 19K(28.0313)	sp|Q8BMS1|ECHA_MOUSE	Q8BMS1	ECHA_MOUSE	Hadha	Trifunctional enzyme subunit alpha, mitochondrial			0	0	1	0	0	0	1	0	0	0	94600064	54209328	0	0	64468312	0	0	0	94600064	54209328	0	0	64468312	0
MGLVDQLVEPLGPGIKSPEER	MGLVDQLVEPLGPGIKSPEER	K	T	215	235	21	3		sp|Q8BMS1|ECHA_MOUSE	Q8BMS1	ECHA_MOUSE	Hadha	Trifunctional enzyme subunit alpha, mitochondrial			1	0	0	0	0	0	0	0	66761808	0	0	0	0	0	0	0	0	0	0	0	0	0	0	0
MGLVDQLVEPLGPGIKSPEER	MGLVDQLVEPLGPGIK[28.0313]SPEER	K	T	215	235	21	3	16K(28.0313)	sp|Q8BMS1|ECHA_MOUSE	Q8BMS1	ECHA_MOUSE	Hadha	Trifunctional enzyme subunit alpha, mitochondrial			2	2	1	2	2	1	2	3	72045920	117045496	94784816	65997516	94877256	79837512	72098976	51718140	72045920	117045496	94784816	65997516	94877256	79837512	72098976	51718140
MVGVPAAFDMMLTGR	MVGVPAAFDMMLTGR	K	N	191	205	15	2		sp|Q8BMS1|ECHA_MOUSE	Q8BMS1	ECHA_MOUSE	Hadha	Trifunctional enzyme subunit alpha, mitochondrial			2	0	0	0	0	1	0	1	38213184	0	0	0	0	0	0	41144320	38213184	0	0	0	0	0	0	41144320
NKSLNSEMDNILANLR	NK[28.0313]SLNSEMDNILANLR	K	L	645	660	16	2	2K(28.0313)	sp|Q8BMS1|ECHA_MOUSE	Q8BMS1	ECHA_MOUSE	Hadha	Trifunctional enzyme subunit alpha, mitochondrial			1	1	1	0	1	1	1	1	48724432	53283704	52090064	38527836	45074732	62235420	54860912	53866188	48724432	53283704	52090064	38527836	45074732	62235420	54860912	53866188
PAAFDMMLTGR	PAAFDMMLTGR	V	N	195	205	11	2		sp|Q8BMS1|ECHA_MOUSE	Q8BMS1	ECHA_MOUSE	Hadha	Trifunctional enzyme subunit alpha, mitochondrial			1	2	1	0	2	1	1	1	37068884	49984516	31379542	28746026	30676800	37467648	19680888	39121908	37068884	49984516	31379542	28746026	30676800	37467648	19680888	39121908
PGAGGTQRLPKMVGVPAAFDMMLTGR	PGAGGTQRLPK[28.0313]MVGVPAAFDMMLTGR	L	N	180	205	26	4	11K(28.0313)	sp|Q8BMS1|ECHA_MOUSE	Q8BMS1	ECHA_MOUSE	Hadha	Trifunctional enzyme subunit alpha, mitochondrial			1	0	0	0	1	0	0	1	35406556	0	0	0	0	0	0	0	0	0	0	0	0	0	0	0
QEGSKNKSLNSEMDNILANLR	QEGSK[28.0313]NK[28.0313]SLNSEMDNILANLR	Y	L	640	660	21	3	5K(28.0313), 7K(28.0313)	sp|Q8BMS1|ECHA_MOUSE	Q8BMS1	ECHA_MOUSE	Hadha	Trifunctional enzyme subunit alpha, mitochondrial			0	2	0	0	0	0	0	0	0	564299200	0	0	0	0	0	0	0	0	0	0	0	0	0	0
QEGSKNKSLNSEMDNILANLR	Q[-17.0265]EGSK[28.0313]NK[28.0313]SLNSEMDNILANLR	Y	L	640	660	21	3	1Q(-17.0265), 5K(28.0313), 7K(28.0313)	sp|Q8BMS1|ECHA_MOUSE	Q8BMS1	ECHA_MOUSE	Hadha	Trifunctional enzyme subunit alpha, mitochondrial			0	1	0	0	0	0	0	0	0	87201008	0	0	0	0	0	0	0	0	0	0	0	0	0	0
QGKVIIVVKDGPGFYTTR	QGK[28.0313]VIIVVK[28.0313]DGPGFYTTR	R	C	532	549	18	3	3K(28.0313), 9K(28.0313)	sp|Q8BMS1|ECHA_MOUSE	Q8BMS1	ECHA_MOUSE	Hadha	Trifunctional enzyme subunit alpha, mitochondrial			4	3	2	2	3	2	2	3	264709584	326249312	255174992	198257808	305422208	261873056	266716464	164769920	264709584	326249312	255174992	198257808	305422208	261873056	266716464	164769920
QGKVIIVVKDGPGFYTTR	Q[-17.0265]GK[28.0313]VIIVVK[28.0313]DGPGFYTTR	R	C	532	549	18	3	1Q(-17.0265), 3K(28.0313), 9K(28.0313)	sp|Q8BMS1|ECHA_MOUSE	Q8BMS1	ECHA_MOUSE	Hadha	Trifunctional enzyme subunit alpha, mitochondrial			2	2	2	0	3	2	0	1	1617789820	3244232960	2960115970	2744232190	2618152960	2902664700	2794919170	3180385280	1617789820	3244232960	2960115970	2744232190	2618152960	2902664700	2794919170	3180385280
QGKVIIVVKDGPGFYTTRCLAPMMSEVMR	QGKVIIVVK[28.0313]DGPGFYTTRC[57.0214]LAPMMSEVMR	R	I	532	560	29	5	19C(57.0214), 9K(28.0313)	sp|Q8BMS1|ECHA_MOUSE	Q8BMS1	ECHA_MOUSE	Hadha	Trifunctional enzyme subunit alpha, mitochondrial			0	0	0	0	0	0	1	0	0	0	0	0	0	0	0	0	0	0	0	0	0	0	0	0
QHVAEDLGKAFGER	QHVAEDLGK[28.0313]AFGER	A	F	597	610	14	3	9K(28.0313)	sp|Q8BMS1|ECHA_MOUSE	Q8BMS1	ECHA_MOUSE	Hadha	Trifunctional enzyme subunit alpha, mitochondrial			0	1	0	0	0	0	0	0	0	93969808	0	0	0	0	0	0	0	0	0	0	0	0	0	0
QLLLDHANNSSKKFYQ	QLLLDHANNSSK[28.0313]K[28.0313]FYQ	C	-	748	763	16	3	12K(28.0313), 13K(28.0313)	sp|Q8BMS1|ECHA_MOUSE	Q8BMS1	ECHA_MOUSE	Hadha	Trifunctional enzyme subunit alpha, mitochondrial			3	4	2	2	3	4	4	4	2125251330	2503689470	2188379140	1862737660	2341180420	2096211200	2066386690	1414175230	2125251330	2503689470	2188379140	1862737660	2341180420	2096211200	2066386690	1414175230
QLLLDHANNSSKKFYQ	Q[-17.0265]LLLDHANNSSK[28.0313]K[28.0313]FYQ	C	-	748	763	16	3	12K(28.0313), 13K(28.0313), 1Q(-17.0265)	sp|Q8BMS1|ECHA_MOUSE	Q8BMS1	ECHA_MOUSE	Hadha	Trifunctional enzyme subunit alpha, mitochondrial			3	3	3	3	3	3	4	4	383565312	1730448380	1775960580	1405469060	1765800960	1484354430	1429413380	1357317250	383565312	1730448380	1775960580	1405469060	1765800960	1484354430	1429413380	1357317250
QSKGLVEKLTTYAMTVPFVR	QSK[28.0313]GLVEK[28.0313]LTTYAMTVPFVR	K	Q	260	279	20	3	3K(28.0313), 8K(28.0313)	sp|Q8BMS1|ECHA_MOUSE	Q8BMS1	ECHA_MOUSE	Hadha	Trifunctional enzyme subunit alpha, mitochondrial			2	1	1	2	1	2	2	1	173649792	206939200	182060080	243760992	237831808	129292872	140564176	134962848	173649792	206939200	182060080	243760992	237831808	129292872	140564176	134962848
QSKGLVEKLTTYAMTVPFVR	Q[-17.0265]SK[28.0313]GLVEK[28.0313]LTTYAMTVPFVR	K	Q	260	279	20	3	1Q(-17.0265), 3K(28.0313), 8K(28.0313)	sp|Q8BMS1|ECHA_MOUSE	Q8BMS1	ECHA_MOUSE	Hadha	Trifunctional enzyme subunit alpha, mitochondrial			0	0	1	2	2	0	1	1	0	0	93645528	95861952	99533536	0	151198944	77456984	0	0	93645528	95861952	99533536	0	151198944	77456984
QVSVDKGLKTLLKDTTVTGLGR	QVSVDK[28.0313]GLK[28.0313]TLLK[28.0313]DTTVTGLGR	A	G	378	399	22	4	13K(28.0313), 6K(28.0313), 9K(28.0313)	sp|Q8BMS1|ECHA_MOUSE	Q8BMS1	ECHA_MOUSE	Hadha	Trifunctional enzyme subunit alpha, mitochondrial			0	1	0	0	0	0	0	0	0	252858320	0	0	0	0	0	0	0	0	0	0	0	0	0	0
SAVLISSKPGCFVAGADINMLSSCTTPQEATR	SAVLISSK[28.0313]PGC[57.0214]FVAGADINMLSSC[57.0214]TTPQEATR	R	I	87	118	32	3	11C(57.0214), 24C(57.0214), 8K(28.0313)	sp|Q8BMS1|ECHA_MOUSE	Q8BMS1	ECHA_MOUSE	Hadha	Trifunctional enzyme subunit alpha, mitochondrial			1	1	1	1	1	1	1	1	211370128	189840048	172084912	193181552	195149520	183906512	176490848	143991296	211370128	189840048	172084912	193181552	195149520	183906512	176490848	143991296
SAVLISSKPGCFVAGADINMLSSCTTPQEATR	SAVLISSK[28.0313]PGC[57.0214]FVAGADINM[15.9949]LSSC[57.0214]TTPQEATR	R	I	87	118	32	3	11C(57.0214), 20M(15.9949), 24C(57.0214), 8K(28.0313)	sp|Q8BMS1|ECHA_MOUSE	Q8BMS1	ECHA_MOUSE	Hadha	Trifunctional enzyme subunit alpha, mitochondrial			0	0	1	0	0	0	0	0	0	0	0	0	0	0	0	0	0	0	0	0	0	0	0	0
SGKGFYIYQEGSKNKSLNSEMDNILANLR	S[28.0313]GK[28.0313]GFYIYQEGSK[28.0313]NKSLNSEMDNILANLR	K	L	632	660	29	4	13K(28.0313), 1S(28.0313), 3K(28.0313)	sp|Q8BMS1|ECHA_MOUSE	Q8BMS1	ECHA_MOUSE	Hadha	Trifunctional enzyme subunit alpha, mitochondrial			0	0	1	0	0	0	0	0	0	0	0	0	0	0	0	0	0	0	0	0	0	0	0	0
SLNSEMDNILANLR	SLNSEMDNILANLR	K	L	647	660	14	2		sp|Q8BMS1|ECHA_MOUSE	Q8BMS1	ECHA_MOUSE	Hadha	Trifunctional enzyme subunit alpha, mitochondrial			1	1	0	1	1	1	1	2	226696960	190843504	209529664	214957888	169595072	244698224	152902848	226541552	226696960	190843504	209529664	214957888	169595072	244698224	152902848	226541552
SLNSEMDNILANLR	SLNSEM[15.9949]DNILANLR	K	L	647	660	14	2	6M(15.9949)	sp|Q8BMS1|ECHA_MOUSE	Q8BMS1	ECHA_MOUSE	Hadha	Trifunctional enzyme subunit alpha, mitochondrial			0	0	1	0	1	1	0	0	0	16173399	17917422	0	16619218	18969442	0	0	0	16173399	17917422	0	16619218	18969442	0	0
THINYGVKGDVAVIR	THINYGVK[28.0313]GDVAVIR	R	I	39	53	15	2,3	8K(28.0313)	sp|Q8BMS1|ECHA_MOUSE	Q8BMS1	ECHA_MOUSE	Hadha	Trifunctional enzyme subunit alpha, mitochondrial			12	9	9	9	7	9	11	7	10026081300	14079109100	5980490800	4436548600	5391388200	3986192130	3010642690	4118407170	9485432800	9004296200	6483428900	4680566300	5766816300	4445267500	3842118400	3608615940
TIEYLEEVAVNFAKGLADR	TIEYLEEVAVNFAK[28.0313]GLADR	R	K	236	254	19	3	14K(28.0313)	sp|Q8BMS1|ECHA_MOUSE	Q8BMS1	ECHA_MOUSE	Hadha	Trifunctional enzyme subunit alpha, mitochondrial			0	0	0	0	1	0	1	1	83463296	74864064	79771192	81407704	69354600	80543936	73776848	97886160	83463296	74864064	79771192	81407704	69354600	80543936	73776848	97886160
TLLKDTTVTGLGR	TLLK[28.0313]DTTVTGLGR	K	G	387	399	13	2	4K(28.0313)	sp|Q8BMS1|ECHA_MOUSE	Q8BMS1	ECHA_MOUSE	Hadha	Trifunctional enzyme subunit alpha, mitochondrial			2	1	2	1	2	2	2	2	100908416	85417752	72771720	67500512	97923584	79495632	97507216	93864888	100908416	85417752	72771720	67500512	97923584	79495632	97507216	93864888
TLNKEVQSEFIEVMNEIWANDQIR	TLNK[28.0313]EVQSEFIEVM[15.9949]NEIWANDQIR	N	S	63	86	24	3	14M(15.9949), 4K(28.0313)	sp|Q8BMS1|ECHA_MOUSE	Q8BMS1	ECHA_MOUSE	Hadha	Trifunctional enzyme subunit alpha, mitochondrial			0	0	0	0	0	0	1	0	0	0	0	0	0	0	0	0	0	0	0	0	0	0	0	0
TRTHINYGVKGDVAVIR	T[28.0313]RTHINYGVK[28.0313]GDVAVIR	L	I	37	53	17	3,4	10K(28.0313), 1T(28.0313)	sp|Q8BMS1|ECHA_MOUSE	Q8BMS1	ECHA_MOUSE	Hadha	Trifunctional enzyme subunit alpha, mitochondrial			0	0	4	2	0	0	0	0	0	0	884292290	1384937860	0	0	0	0	0	0	947477250	1125402110	0	0	0	0
TTSSALLTR	T[28.0313]TSSALLTR	F	T	30	38	9	2	1T(28.0313)	sp|Q8BMS1|ECHA_MOUSE	Q8BMS1	ECHA_MOUSE	Hadha	Trifunctional enzyme subunit alpha, mitochondrial			0	1	0	1	1	0	0	1	720756030	497174720	258413632	374055552	615057150	448102848	778441220	608816450	720756030	497174720	258413632	374055552	615057150	448102848	778441220	608816450
VDQLVEPLGPGIKSPEER	V[28.0313]DQLVEPLGPGIK[28.0313]SPEER	L	T	218	235	18	3	13K(28.0313), 1V(28.0313)	sp|Q8BMS1|ECHA_MOUSE	Q8BMS1	ECHA_MOUSE	Hadha	Trifunctional enzyme subunit alpha, mitochondrial			0	1	0	2	1	2	1	1	0	0	0	0	0	0	0	0	0	0	0	0	0	0	0	0
VLGVPEVLLGILPGAGGTQRLPKMVGVPAAFDMMLTGR	V[28.0313]LGVPEVLLGILPGAGGTQRLPK[28.0313]MVGVPAAFDMMLTGR	T	N	168	205	38	6	1V(28.0313), 23K(28.0313)	sp|Q8BMS1|ECHA_MOUSE	Q8BMS1	ECHA_MOUSE	Hadha	Trifunctional enzyme subunit alpha, mitochondrial			0	1	0	0	1	0	0	0	0	0	0	0	0	0	0	0	0	0	0	0	0	0	0	0
VLLGILPGAGGTQRLPKMVGVPAAFDMMLTGR	VLLGILPGAGGTQRLPK[28.0313]MVGVPAAFDMMLTGR	E	N	174	205	32	5	17K(28.0313)	sp|Q8BMS1|ECHA_MOUSE	Q8BMS1	ECHA_MOUSE	Hadha	Trifunctional enzyme subunit alpha, mitochondrial			1	0	0	0	1	0	0	1	0	0	0	0	0	0	0	0	0	0	0	0	0	0	0	0
VVKDGPGFYTTRCLAPMMSEVMR	VVKDGPGFYTTRC[57.0214]LAPMMSEVMR	I	I	538	560	23	4	13C(57.0214)	sp|Q8BMS1|ECHA_MOUSE	Q8BMS1	ECHA_MOUSE	Hadha	Trifunctional enzyme subunit alpha, mitochondrial			0	0	0	1	0	0	0	0	0	0	0	0	0	0	0	0	0	0	0	0	0	0	0	0
YGVKGDVAVIR	YGVK[28.0313]GDVAVIR	N	I	43	53	11	2	4K(28.0313)	sp|Q8BMS1|ECHA_MOUSE	Q8BMS1	ECHA_MOUSE	Hadha	Trifunctional enzyme subunit alpha, mitochondrial			0	0	0	0	0	0	0	1	75298408	68684912	60161184	0	0	0	67845496	66859264	75298408	68684912	60161184	0	0	0	67845496	66859264
YIYQEGSKNKSLNSEMDNILANLR	YIYQEGSK[28.0313]NK[28.0313]SLNSEMDNILANLR	F	L	637	660	24	3	10K(28.0313), 8K(28.0313)	sp|Q8BMS1|ECHA_MOUSE	Q8BMS1	ECHA_MOUSE	Hadha	Trifunctional enzyme subunit alpha, mitochondrial			2	0	1	1	1	2	0	1	0	0	0	0	0	0	0	75507352	0	0	0	0	0	0	0	0
AAGGQGHAMIVEAYPK	AAGGQGHAMIVEAYPK[28.0313]	C	-	460	475	16	2,3	16K(28.0313)	sp|Q99JY0|ECHB_MOUSE	Q99JY0	ECHB_MOUSE	Hadhb	Trifunctional enzyme subunit beta, mitochondrial			2	2	3	2	2	3	3	1	269350912	241307888	246741936	246948880	231216800	219042624	251798336	193461056	146454672	129931056	134016280	134218960	123840816	119032336	134628944	105039592
AAGGQGHAMIVEAYPK	AAGGQGHAM[15.9949]IVEAYPK[28.0313]	C	-	460	475	16	2	16K(28.0313), 9M(15.9949)	sp|Q99JY0|ECHB_MOUSE	Q99JY0	ECHB_MOUSE	Hadhb	Trifunctional enzyme subunit beta, mitochondrial			1	1	0	0	1	0	1	0	14364469	20766980	0	0	21807482	0	14430503	0	14364469	20766980	0	0	21807482	0	14430503	0
AALSGLLHR	AALSGLLHR	R	T	83	91	9	2		sp|Q99JY0|ECHB_MOUSE	Q99JY0	ECHB_MOUSE	Hadhb	Trifunctional enzyme subunit beta, mitochondrial			3	3	2	2	3	3	2	3	2626605570	2615552000	2644065020	2147919870	2502686980	2561295620	2471307260	2718417150	2626605570	2615552000	2644065020	2147919870	2502686980	2561295620	2471307260	2718417150
AKPNMKNIVVVEGVR	AK[28.0313]PNMK[28.0313]NIVVVEGVR	L	I	48	62	15	2,3	2K(28.0313), 6K(28.0313)	sp|Q99JY0|ECHB_MOUSE	Q99JY0	ECHB_MOUSE	Hadhb	Trifunctional enzyme subunit beta, mitochondrial			2	3	2	2	2	3	2	3	3367364350	6236870100	2222629890	2024971010	2634138110	1476789500	1297592320	2111229950	3367364350	6221752300	2222629890	2024971010	2634138110	1476789500	1297592320	2111229950
AKPNMKNIVVVEGVR	AK[28.0313]PNM[15.9949]K[28.0313]NIVVVEGVR	L	I	48	62	15	3	2K(28.0313), 5M(15.9949), 6K(28.0313)	sp|Q99JY0|ECHB_MOUSE	Q99JY0	ECHB_MOUSE	Hadhb	Trifunctional enzyme subunit beta, mitochondrial			2	3	3	3	3	3	3	2	245382128	310211904	529690816	724118020	503139072	310704928	477511424	264843488	245382128	310211904	529690816	724118020	503139072	310704928	477511424	264843488
ALAMGYKPKAYLR	ALAMGYK[28.0313]PK[28.0313]AYLR	R	D	327	339	13	2,3	7K(28.0313), 9K(28.0313)	sp|Q99JY0|ECHB_MOUSE	Q99JY0	ECHB_MOUSE	Hadhb	Trifunctional enzyme subunit beta, mitochondrial			3	4	3	3	4	3	3	3	298266816	463443424	320843648	314826272	496323008	381865248	401916480	348581472	225154992	350877600	252739056	255398400	384140512	287876864	300584800	273067936
ALAMGYKPKAYLR	ALAM[15.9949]GYK[28.0313]PK[28.0313]AYLR	R	D	327	339	13	2,3	4M(15.9949), 7K(28.0313), 9K(28.0313)	sp|Q99JY0|ECHB_MOUSE	Q99JY0	ECHB_MOUSE	Hadhb	Trifunctional enzyme subunit beta, mitochondrial			4	6	6	5	5	5	7	8	686344380	620108610	415070176	485012384	488191104	633303360	772543040	994962370	587631300	598961540	481246752	513334048	600948290	592140540	616730620	729803330
AMDSDWFAQNYMGR	AMDSDWFAQNYMGR	K	K	393	406	14	2		sp|Q99JY0|ECHB_MOUSE	Q99JY0	ECHB_MOUSE	Hadhb	Trifunctional enzyme subunit beta, mitochondrial			1	1	1	1	1	1	1	1	74469504	48338048	56231416	70061456	48182572	0	60082100	88427064	74469504	48338048	56231416	70061456	48182572	0	60082100	88427064
AMIVEAYPK	AMIVEAYPK[28.0313]	H	-	467	475	9	2	9K(28.0313)	sp|Q99JY0|ECHB_MOUSE	Q99JY0	ECHB_MOUSE	Hadhb	Trifunctional enzyme subunit beta, mitochondrial			2	2	2	2	2	2	2	2	112234736	96479712	101025248	82885912	83149624	109211392	81006560	85761040	112234736	96479712	101025248	82885912	83149624	109211392	81006560	85761040
AMIVEAYPK	AM[15.9949]IVEAYPK[28.0313]	H	-	467	475	9	2	2M(15.9949), 9K(28.0313)	sp|Q99JY0|ECHB_MOUSE	Q99JY0	ECHB_MOUSE	Hadhb	Trifunctional enzyme subunit beta, mitochondrial			2	0	2	1	1	2	0	1	78853704	97519176	70143696	24080696	20192616	71339000	0	90360168	78853704	97519176	70143696	24080696	20192616	71339000	0	90360168
DLMPHDLAR	DLMPHDLAR	K	A	74	82	9	2		sp|Q99JY0|ECHB_MOUSE	Q99JY0	ECHB_MOUSE	Hadhb	Trifunctional enzyme subunit beta, mitochondrial			2	1	1	1	0	0	1	1	108236088	115971480	54246120	56558052	91997256	87436456	90229000	114744248	108236088	115971480	54246120	56558052	91997256	87436456	90229000	114744248
DVVVAGGVELMSDVPIR	DVVVAGGVELMSDVPIR	C	H	159	175	17	2		sp|Q99JY0|ECHB_MOUSE	Q99JY0	ECHB_MOUSE	Hadhb	Trifunctional enzyme subunit beta, mitochondrial			1	1	1	1	1	1	1	1	69119712	46449136	36742360	40287704	31629800	50042200	0	47174232	69119712	46449136	36742360	40287704	31629800	50042200	0	47174232
FNIWGGSLSLGHPFGATGCR	FNIWGGSLSLGHPFGATGC[57.0214]R	K	L	418	437	20	3	19C(57.0214)	sp|Q99JY0|ECHB_MOUSE	Q99JY0	ECHB_MOUSE	Hadhb	Trifunctional enzyme subunit beta, mitochondrial			0	0	1	0	1	0	0	0	0	0	45278568	0	42026348	0	34594084	0	0	0	45278568	0	42026348	0	34594084	0
GTVIQEVKTSNVAR	GTVIQEVK[28.0313]TSNVAR	F	E	105	118	14	2	8K(28.0313)	sp|Q99JY0|ECHB_MOUSE	Q99JY0	ECHB_MOUSE	Hadhb	Trifunctional enzyme subunit beta, mitochondrial			0	1	0	0	0	0	0	0	0	49057772	0	0	0	0	0	0	0	0	0	0	0	0	0	0
GVRIPFLLSGTSYKDLMPHDLAR	G[28.0313]VRIPFLLSGTSYK[28.0313]DLMPHDLAR	E	A	60	82	23	4	14K(28.0313), 1G(28.0313)	sp|Q99JY0|ECHB_MOUSE	Q99JY0	ECHB_MOUSE	Hadhb	Trifunctional enzyme subunit beta, mitochondrial			0	0	0	0	1	0	0	0	0	0	0	0	317740800	0	0	0	0	0	0	0	0	0	0	0
IPFLLSGTSYKDLMPHDLAR	IPFLLSGTSYKDLMPHDLAR	R	A	63	82	20	4		sp|Q99JY0|ECHB_MOUSE	Q99JY0	ECHB_MOUSE	Hadhb	Trifunctional enzyme subunit beta, mitochondrial			1	0	0	0	0	0	0	0	99901704	0	0	0	0	0	0	63608384	99901704	0	0	0	0	0	0	63608384
IPFLLSGTSYKDLMPHDLAR	IPFLLSGTSYK[28.0313]DLMPHDLAR	R	A	63	82	20	3,4	11K(28.0313)	sp|Q99JY0|ECHB_MOUSE	Q99JY0	ECHB_MOUSE	Hadhb	Trifunctional enzyme subunit beta, mitochondrial			10	10	9	10	11	11	10	11	5559207400	6545449000	850564860	3667873280	5696548400	5564971000	4778380300	6196137000	4928616400	5454889000	685054400	3270681600	4818034200	4614449700	4020744190	4896365600
IPFLLSGTSYKDLMPHDLAR	IPFLLSGTSYK[28.0313]DLM[15.9949]PHDLAR	R	A	63	82	20	3,4	11K(28.0313), 14M(15.9949)	sp|Q99JY0|ECHB_MOUSE	Q99JY0	ECHB_MOUSE	Hadhb	Trifunctional enzyme subunit beta, mitochondrial			8	8	7	7	9	8	6	10	1125055100	882616830	807478530	897326210	712199550	774454460	784110210	1068687490	860172930	749545790	794815550	926950780	689152380	703490560	697640580	919716100
KDGGQYALVAACAAGGQGHAMIVEAYPK	K[28.0313]DGGQYALVAAC[57.0214]AAGGQGHAMIVEAYPK[28.0313]	R	-	448	475	28	3	12C(57.0214), 1K(28.0313), 28K(28.0313)	sp|Q99JY0|ECHB_MOUSE	Q99JY0	ECHB_MOUSE	Hadhb	Trifunctional enzyme subunit beta, mitochondrial			1	1	1	1	1	1	1	0	53150964	74034472	51429244	75937928	81791408	59787876	80572680	0	53150964	74034472	51429244	75937928	81791408	59787876	80572680	0
KMMLDLNKAKTLGQR	K[28.0313]MMLDLNK[28.0313]AK[28.0313]TLGQR	R	L	182	196	15	3,4	10K(28.0313), 1K(28.0313), 8K(28.0313)	sp|Q99JY0|ECHB_MOUSE	Q99JY0	ECHB_MOUSE	Hadhb	Trifunctional enzyme subunit beta, mitochondrial			4	4	5	4	4	6	4	3	2468265470	3938787070	3577250300	2936822780	3980483580	3054765310	3073999620	1013212540	2255020290	2903531260	2933695490	2545139200	2869422850	2203967740	2755786750	900091070
KMMLDLNKAKTLGQR	K[56.0626]M[15.9949]MLDLNKAK[28.0313]TLGQR	R	L	182	196	15	3	10K(28.0313), 1K(56.0626), 2M(15.9949)	sp|Q99JY0|ECHB_MOUSE	Q99JY0	ECHB_MOUSE	Hadhb	Trifunctional enzyme subunit beta, mitochondrial			0	1	1	1	0	0	0	0	0	517399808	522232384	563059650	242363648	0	251662960	0	0	517399808	522232384	563059650	242363648	0	251662960	0
KMMLDLNKAKTLGQR	K[56.0626]M[15.9949]MLDLNK[28.0313]AKTLGQR	R	L	182	196	15	4	1K(56.0626), 2M(15.9949), 8K(28.0313)	sp|Q99JY0|ECHB_MOUSE	Q99JY0	ECHB_MOUSE	Hadhb	Trifunctional enzyme subunit beta, mitochondrial			0	1	1	0	0	0	0	0	0	353389984	226527200	0	377460512	0	199878048	0	0	353389984	226527200	0	377460512	0	199878048	0
KTKVGSPPLEKFNIWGGSLSLGHPFGATGCR	K[28.0313]TK[28.0313]VGSPPLEK[28.0313]FNIWGGSLSLGHPFGATGC[57.0214]R	R	L	407	437	31	5	11K(28.0313), 1K(28.0313), 30C(57.0214), 3K(28.0313)	sp|Q99JY0|ECHB_MOUSE	Q99JY0	ECHB_MOUSE	Hadhb	Trifunctional enzyme subunit beta, mitochondrial			0	0	2	1	0	0	0	0	0	0	88890856	61308072	0	0	0	0	0	0	88890856	61308072	0	0	0	0
LAAAFAVSR	LAAAFAVSR	R	M	231	239	9	2		sp|Q99JY0|ECHB_MOUSE	Q99JY0	ECHB_MOUSE	Hadhb	Trifunctional enzyme subunit beta, mitochondrial			2	3	3	2	4	3	3	4	912431230	718676670	535379808	512845120	614120190	479496544	777639100	763688380	912431230	718676670	535379808	512845120	614120190	479496544	777639100	763688380
LKPAFIKPYGTVTAANSSFLTDGASAMLIMSEDR	LK[28.0313]PAFIK[28.0313]PYGTVTAANSSFLTDGASAMLIMSEDR	K	A	293	326	34	3,4	2K(28.0313), 7K(28.0313)	sp|Q99JY0|ECHB_MOUSE	Q99JY0	ECHB_MOUSE	Hadhb	Trifunctional enzyme subunit beta, mitochondrial			0	1	1	2	1	1	2	1	0	25449210	28346796	27871158	23993408	0	27855110	0	0	25449210	28346796	27871158	23993408	0	27855110	0
LLSGTSYKDLMPHDLAR	LLSGTSYK[28.0313]DLMPHDLAR	F	A	66	82	17	3,4	8K(28.0313)	sp|Q99JY0|ECHB_MOUSE	Q99JY0	ECHB_MOUSE	Hadhb	Trifunctional enzyme subunit beta, mitochondrial			2	2	2	2	2	2	1	2	171416912	214861888	135460912	128991232	169734976	174789248	59740400	172136256	93539960	121005304	76497936	72912344	95959048	98480712	64578908	93309056
LNFLSPELPAVAEFSTNETMGHSADR	LNFLSPELPAVAEFSTNETMGHSADR	R	L	205	230	26	2,3		sp|Q99JY0|ECHB_MOUSE	Q99JY0	ECHB_MOUSE	Hadhb	Trifunctional enzyme subunit beta, mitochondrial			4	5	6	4	5	5	5	6	1049453700	1099872000	917695870	905678530	1230665220	978474880	947896640	951332420	969793660	1054577470	846264900	879977410	1300236290	898072060	899705220	951332420
LNFLSPELPAVAEFSTNETMGHSADR	LNFLSPELPAVAEFSTNETM[15.9949]GHSADR	R	L	205	230	26	3	20M(15.9949)	sp|Q99JY0|ECHB_MOUSE	Q99JY0	ECHB_MOUSE	Hadhb	Trifunctional enzyme subunit beta, mitochondrial			4	3	3	4	5	6	5	5	159445840	132026856	158733888	118174808	134821488	124362336	119564432	125721216	159445840	132026856	158733888	118174808	134821488	124362336	119564432	125721216
LSLLSKFRLNFLSPELPAVAEFSTNETMGHSADR	LSLLSKFRLNFLSPELPAVAEFSTNETMGHSADR	R	L	197	230	34	4		sp|Q99JY0|ECHB_MOUSE	Q99JY0	ECHB_MOUSE	Hadhb	Trifunctional enzyme subunit beta, mitochondrial			0	0	0	0	0	0	1	0	0	0	0	0	0	0	0	0	0	0	0	0	0	0	0	0
LVMAAANR	LVMAAANR	R	L	438	445	8	2		sp|Q99JY0|ECHB_MOUSE	Q99JY0	ECHB_MOUSE	Hadhb	Trifunctional enzyme subunit beta, mitochondrial			0	1	0	0	0	0	0	0	0	0	0	0	0	0	0	0	0	0	0	0	0	0	0	0
LVMAAANR	LVM[15.9949]AAANR	R	L	438	445	8	2	3M(15.9949)	sp|Q99JY0|ECHB_MOUSE	Q99JY0	ECHB_MOUSE	Hadhb	Trifunctional enzyme subunit beta, mitochondrial			1	0	0	2	0	2	0	1	141392528	39210064	55441888	93415624	32354388	203832704	44832612	45315276	141392528	39210064	55441888	93415624	32354388	203832704	44832612	45315276
MEQDEYALR	MEQDEYALR	R	S	240	248	9	2		sp|Q99JY0|ECHB_MOUSE	Q99JY0	ECHB_MOUSE	Hadhb	Trifunctional enzyme subunit beta, mitochondrial			2	2	2	2	2	2	2	3	97110016	154974096	83174376	56131632	136788688	149567904	123159656	261740112	97110016	154974096	83174376	56131632	136788688	149567904	123159656	261740112
MEQDEYALR	M[15.9949]EQDEYALR	R	S	240	248	9	2	1M(15.9949)	sp|Q99JY0|ECHB_MOUSE	Q99JY0	ECHB_MOUSE	Hadhb	Trifunctional enzyme subunit beta, mitochondrial			2	2	0	0	1	2	2	2	316155104	313096672	95367536	97095936	225968608	314248416	285532352	720214340	316155104	313096672	95367536	97095936	225968608	314248416	285532352	720214340
MKNIVVVEGVR	MK[28.0313]NIVVVEGVR	N	I	52	62	11	2	2K(28.0313)	sp|Q99JY0|ECHB_MOUSE	Q99JY0	ECHB_MOUSE	Hadhb	Trifunctional enzyme subunit beta, mitochondrial			6	6	6	5	6	7	6	8	8659463200	8252020700	8432736800	8305080800	6358308400	8669106200	5965023200	9978989600	8659463200	8252020700	8432736800	8305080800	6358308400	8669106200	5965023200	9978989600
MKNIVVVEGVR	M[15.9949]K[28.0313]NIVVVEGVR	N	I	52	62	11	2	1M(15.9949), 2K(28.0313)	sp|Q99JY0|ECHB_MOUSE	Q99JY0	ECHB_MOUSE	Hadhb	Trifunctional enzyme subunit beta, mitochondrial			3	2	2	2	2	2	2	2	1134798210	1002394300	772718720	696700740	757728130	1074743940	781344580	1160308860	1134798210	1002394300	772718720	696700740	757728130	1074743940	781344580	1160308860
NIVVVEGVR	NIVVVEGVR	K	I	54	62	9	2		sp|Q99JY0|ECHB_MOUSE	Q99JY0	ECHB_MOUSE	Hadhb	Trifunctional enzyme subunit beta, mitochondrial			1	1	1	0	0	1	0	0	178478688	145156816	108738992	0	90861200	0	73538144	0	178478688	145156816	108738992	0	90861200	0	73538144	0
PFLLSGTSYKDLMPHDLAR	PFLLSGTSYK[28.0313]DLMPHDLAR	I	A	64	82	19	3,4	10K(28.0313)	sp|Q99JY0|ECHB_MOUSE	Q99JY0	ECHB_MOUSE	Hadhb	Trifunctional enzyme subunit beta, mitochondrial			1	1	0	0	2	1	1	1	102633368	68606992	0	0	85370312	126805648	0	66484644	102633368	68606992	0	0	85370312	126805648	0	66484644
TLAKPNMKNIVVVEGVR	TLAK[28.0313]PNMK[28.0313]NIVVVEGVR	K	I	46	62	17	3,4	4K(28.0313), 8K(28.0313)	sp|Q99JY0|ECHB_MOUSE	Q99JY0	ECHB_MOUSE	Hadhb	Trifunctional enzyme subunit beta, mitochondrial			0	0	0	0	1	0	1	0	0	138318016	0	83319416	101951952	85750592	126933632	0	0	119671352	0	83319416	101951952	85750592	111403792	0
TNIPKDVVDYIIFGTVIQEVKTSNVAR	TNIPK[28.0313]DVVDYIIFGTVIQEVK[28.0313]TSNVAR	R	E	92	118	27	3	21K(28.0313), 5K(28.0313)	sp|Q99JY0|ECHB_MOUSE	Q99JY0	ECHB_MOUSE	Hadhb	Trifunctional enzyme subunit beta, mitochondrial			1	1	1	1	1	1	1	1	765008770	647741060	831349760	1086455940	722323900	882381380	775496510	615843260	765008770	647741060	831349760	1086455940	722323900	882381380	775496510	615843260
VGSPPLEKFNIWGGSLSLGHPFGATGCR	VGSPPLEK[28.0313]FNIWGGSLSLGHPFGATGC[57.0214]R	K	L	410	437	28	4	27C(57.0214), 8K(28.0313)	sp|Q99JY0|ECHB_MOUSE	Q99JY0	ECHB_MOUSE	Hadhb	Trifunctional enzyme subunit beta, mitochondrial			2	1	2	1	1	2	2	1	76709576	115825208	51630460	99780264	74722424	68017392	101079592	81137808	76709576	115825208	51630460	99780264	74722424	68017392	101079592	81137808
EKDQFKVPR	EK[28.0313]DQFK[28.0313]VPR	R	-	300	308	9	2,3	2K(28.0313), 6K(28.0313)	sp|Q99KB8|GLO2_MOUSE	Q99KB8	GLO2_MOUSE	Hagh	Hydroxyacylglutathione hydrolase, mitochondrial			2	1	3	3	1	2	2	3	122343952	188568304	163234112	174109088	187310240	133692096	150191808	93140912	86350464	125594688	118956640	128776320	126091512	97684984	111474528	66767740
EKDQFKVPR	E[28.0313]KDQFK[28.0313]VPR	R	-	300	308	9	2	1E(28.0313), 6K(28.0313)	sp|Q99KB8|GLO2_MOUSE	Q99KB8	GLO2_MOUSE	Hagh	Hydroxyacylglutathione hydrolase, mitochondrial			0	1	0	0	1	0	0	0	0	43422380	24563946	0	38750404	0	0	0	0	43422380	24563946	0	38750404	0	0	0
EKDQFKVPRD	EK[28.0313]DQFK[28.0313]VPRD	R	-	300	309	10	3	2K(28.0313), 6K(28.0313)	sp|Q99KB8|GLO2_MOUSE	Q99KB8	GLO2_MOUSE	Hagh	Hydroxyacylglutathione hydrolase, mitochondrial			0	0	0	1	1	0	1	0	103058888	147891376	0	180019344	216970368	146167360	155282224	0	103058888	147891376	0	180019344	216970368	146167360	155282224	0
GHEYTVNNLKFAR	GHEYTVNNLK[28.0313]FAR	C	H	221	233	13	3	10K(28.0313)	sp|Q99KB8|GLO2_MOUSE	Q99KB8	GLO2_MOUSE	Hagh	Hydroxyacylglutathione hydrolase, mitochondrial			1	1	1	2	0	1	1	0	220993200	196968064	540830660	310532864	184196112	78736816	270984960	69508136	220993200	196968064	540830660	310532864	184196112	78736816	270984960	69508136
GKFYEGTADEMYKALLEVLGR	GK[28.0313]FYEGTADEMYK[28.0313]ALLEVLGR	C	L	191	211	21	3	13K(28.0313), 2K(28.0313)	sp|Q99KB8|GLO2_MOUSE	Q99KB8	GLO2_MOUSE	Hagh	Hydroxyacylglutathione hydrolase, mitochondrial			2	2	2	2	1	1	2	1	102612696	106942464	138335776	122004080	110082440	117000400	208451712	80588480	102612696	106942464	138335776	122004080	110082440	117000400	208451712	80588480
HVEPGNAAIQEKLAWAKEKYAIGEPTVPSTLAEEFTYNPFMR	HVEPGNAAIQEK[28.0313]LAWAK[28.0313]EK[28.0313]YAIGEPTVPSTLAEEFTYNPFMR	R	V	234	275	42	5	12K(28.0313), 17K(28.0313), 19K(28.0313)	sp|Q99KB8|GLO2_MOUSE	Q99KB8	GLO2_MOUSE	Hagh	Hydroxyacylglutathione hydrolase, mitochondrial			1	0	0	0	0	0	0	0	0	0	0	0	0	0	0	0	0	0	0	0	0	0	0	0
LEPGLKVYGGDDR	LEPGLK[28.0313]VYGGDDR	K	I	118	130	13	3	6K(28.0313)	sp|Q99KB8|GLO2_MOUSE	Q99KB8	GLO2_MOUSE	Hagh	Hydroxyacylglutathione hydrolase, mitochondrial			1	1	0	1	2	1	2	2	169109520	683295100	0	857544700	1201383940	171395152	1150027650	178772272	169109520	683295100	0	857544700	1201383940	171395152	1150027650	178772272
LPPDTKVYCGHEYTVNNLKFAR	LPPDTK[28.0313]VYC[57.0214]GHEYTVNNLK[28.0313]FAR	R	H	212	233	22	5	19K(28.0313), 6K(28.0313), 9C(57.0214)	sp|Q99KB8|GLO2_MOUSE	Q99KB8	GLO2_MOUSE	Hagh	Hydroxyacylglutathione hydrolase, mitochondrial			1	1	1	1	1	1	1	0	62493576	47183392	86609016	73379640	112169704	69445224	59147176	0	62493576	47183392	86609016	73379640	112169704	69445224	59147176	0
VKEKTVQQHAGETDPVTTMR	VK[28.0313]EK[28.0313]TVQQHAGETDPVTTMR	R	A	276	295	20	3,4	2K(28.0313), 4K(28.0313)	sp|Q99KB8|GLO2_MOUSE	Q99KB8	GLO2_MOUSE	Hagh	Hydroxyacylglutathione hydrolase, mitochondrial			0	2	4	4	2	2	4	0	0	78708520	838109820	795651200	316632288	121877488	733975550	0	0	78708520	618558660	589425790	316632288	121877488	542723140	0
VKEKTVQQHAGETDPVTTMR	VK[28.0313]EK[28.0313]TVQQHAGETDPVTTM[15.9949]R	R	A	276	295	20	3	19M(15.9949), 2K(28.0313), 4K(28.0313)	sp|Q99KB8|GLO2_MOUSE	Q99KB8	GLO2_MOUSE	Hagh	Hydroxyacylglutathione hydrolase, mitochondrial			0	0	2	3	0	0	2	0	0	25219080	94385664	115952928	59026108	0	66457872	0	0	25219080	94385664	115952928	59026108	0	66457872	0
LEHGEGLQFGAIHVR	LEHGEGLQFGAIHVR	R	C	89	103	15	3		sp|Q9DB32|HAGHL_MOUSE	Q9DB32	HAGHL_MOUSE	Haghl	Hydroxyacylglutathione hydrolase-like protein			1	1	0	0	0	0	1	0	20842928	22482052	20757234	15163674	15137392	0	17449626	0	20842928	22482052	20757234	15163674	15137392	0	17449626	0
AALEELVR	AALEELVR	R	L	5	12	8	2		sp|Q61035|HARS1_MOUSE	Q61035	HARS1_MOUSE	Hars1	Histidine--tRNA ligase, cytoplasmic			1	1	1	1	1	1	1	1	113693488	0	0	65370576	0	74385632	104199232	99101072	113693488	0	0	65370576	0	74385632	104199232	99101072
EDLVEEIR	EDLVEEIR	R	R	492	499	8	2		sp|Q61035|HARS1_MOUSE	Q61035	HARS1_MOUSE	Hars1	Histidine--tRNA ligase, cytoplasmic			0	0	0	0	0	0	0	1	0	0	0	0	0	48028852	47552808	74005712	0	0	0	0	0	48028852	47552808	74005712
EKVFDVIIR	EK[28.0313]VFDVIIR	R	C	74	82	9	2	2K(28.0313)	sp|Q61035|HARS1_MOUSE	Q61035	HARS1_MOUSE	Hars1	Histidine--tRNA ligase, cytoplasmic	HARS	sp|P12081|SYHC_HUMAN	6	5	5	5	5	5	5	5	3140403710	3134379260	2962920700	3646474240	3721349380	3249065730	2551356420	2764302080	3140403710	3134379260	2962920700	3646474240	3721349380	3249065730	2551356420	2764302080
GVPDSKFR	GVPDSK[28.0313]FR	C	T	225	232	8	2	6K(28.0313)	sp|Q61035|HARS1_MOUSE	Q61035	HARS1_MOUSE	Hars1	Histidine--tRNA ligase, cytoplasmic			0	2	0	1	0	1	0	0	0	28679642	0	0	21670164	25938572	19545826	29712344	0	28679642	0	0	21670164	25938572	19545826	29712344
IFSIVEQR	IFSIVEQR	R	L	389	396	8	2		sp|Q61035|HARS1_MOUSE	Q61035	HARS1_MOUSE	Hars1	Histidine--tRNA ligase, cytoplasmic	HARS	sp|P12081|SYHC_HUMAN	2	1	2	3	2	2	0	2	24492670	29664390	59573336	83838600	62654904	62033288	24727310	49916936	24492670	29664390	59573336	83838600	62654904	62033288	24727310	49916936
ILDGMFAVCGVPDSKFR	ILDGMFAVC[57.0214]GVPDSK[28.0313]FR	R	T	216	232	17	2,3	15K(28.0313), 9C(57.0214)	sp|Q61035|HARS1_MOUSE	Q61035	HARS1_MOUSE	Hars1	Histidine--tRNA ligase, cytoplasmic			3	3	3	3	3	2	3	2	86090088	67553912	90228672	82480520	95780160	84766528	78791008	42952484	52831008	67553912	55131064	50524508	59496572	52647572	78791008	42952484
KVPCVGLSIGVER	K[28.0313]VPC[57.0214]VGLSIGVER	R	I	376	388	13	2	1K(28.0313), 4C(57.0214)	sp|Q61035|HARS1_MOUSE	Q61035	HARS1_MOUSE	Hars1	Histidine--tRNA ligase, cytoplasmic	HARS	sp|P12081|SYHC_HUMAN	2	2	2	2	2	1	2	2	72280224	61990056	88991824	69257080	102716016	64407844	56649236	93510664	72280224	61990056	88991824	69257080	102716016	64407844	56649236	93510664
LEASEEKVR	LEASEEK[28.0313]VR	R	T	397	405	9	2	7K(28.0313)	sp|Q61035|HARS1_MOUSE	Q61035	HARS1_MOUSE	Hars1	Histidine--tRNA ligase, cytoplasmic			1	1	0	0	0	2	1	1	100427184	109407248	0	46933900	85971800	60014124	72555456	78513376	100427184	109407248	0	46933900	85971800	60014124	72555456	78513376
REDLVEEIR	REDLVEEIR	R	R	491	499	9	2		sp|Q61035|HARS1_MOUSE	Q61035	HARS1_MOUSE	Hars1	Histidine--tRNA ligase, cytoplasmic			1	1	0	1	2	2	2	2	116053816	0	0	0	92628472	94695512	71288464	246418960	116053816	0	0	0	92628472	94695512	71288464	246418960
REDLVEEIRR	REDLVEEIRR	R	R	491	500	10	3		sp|Q61035|HARS1_MOUSE	Q61035	HARS1_MOUSE	Hars1	Histidine--tRNA ligase, cytoplasmic			0	0	0	1	1	0	0	0	46555628	0	0	73075712	97352800	0	48106120	0	46555628	0	0	73075712	97352800	0	48106120	0
TTETQVLVASAQKKLLEER	TTETQVLVASAQK[28.0313]K[28.0313]LLEER	R	L	406	424	19	3	13K(28.0313), 14K(28.0313)	sp|Q61035|HARS1_MOUSE	Q61035	HARS1_MOUSE	Hars1	Histidine--tRNA ligase, cytoplasmic	HARS	sp|P12081|SYHC_HUMAN	2	2	2	2	2	2	2	2	482906144	493578400	472351296	526468544	542673020	466528832	410382048	390355776	482906144	493578400	472351296	526468544	542673020	466528832	410382048	390355776
VGLSIGVER	VGLSIGVER	C	I	380	388	9	2		sp|Q61035|HARS1_MOUSE	Q61035	HARS1_MOUSE	Hars1	Histidine--tRNA ligase, cytoplasmic	HARS, Hars2	sp|P12081|SYHC_HUMAN, sp|Q99KK9|SYHM_MOUSE	2	2	2	2	2	2	2	2	68565544	107535296	108479496	52339896	76753184	60262784	67178120	105282800	68565544	107535296	108479496	52339896	76753184	60262784	67178120	105282800
YDGLVGMFDPKGR	YDGLVGMFDPK[28.0313]GR	R	K	363	375	13	2	11K(28.0313)	sp|Q61035|HARS1_MOUSE	Q61035	HARS1_MOUSE	Hars1	Histidine--tRNA ligase, cytoplasmic	HARS	sp|P12081|SYHC_HUMAN	1	1	1	1	0	1	1	1	330563360	295596064	292099296	306645504	344471616	286973792	207413248	298438560	330563360	295596064	292099296	306645504	344471616	286973792	207413248	298438560
YDGLVGMFDPKGR	YDGLVGM[15.9949]FDPK[28.0313]GR	R	K	363	375	13	2	11K(28.0313), 7M(15.9949)	sp|Q61035|HARS1_MOUSE	Q61035	HARS1_MOUSE	Hars1	Histidine--tRNA ligase, cytoplasmic	HARS	sp|P12081|SYHC_HUMAN	1	1	0	0	0	0	0	1	0	0	0	0	0	0	0	0	0	0	0	0	0	0	0	0
YDLTVPFAR	YDLTVPFAR	R	Y	129	137	9	2		sp|Q61035|HARS1_MOUSE	Q61035	HARS1_MOUSE	Hars1	Histidine--tRNA ligase, cytoplasmic	HARS, Hars2	sp|P12081|SYHC_HUMAN, sp|Q99KK9|SYHM_MOUSE	3	3	2	3	2	4	2	4	158770480	178689072	103422920	124299560	170418448	148933456	116529712	171664000	158770480	178689072	103422920	124299560	170418448	148933456	116529712	171664000
YGEDSKLIYDLKDQGGELLSLR	YGEDSK[28.0313]LIYDLK[28.0313]DQGGELLSLR	K	Y	107	128	22	3	12K(28.0313), 6K(28.0313)	sp|Q61035|HARS1_MOUSE	Q61035	HARS1_MOUSE	Hars1	Histidine--tRNA ligase, cytoplasmic	HARS	sp|P12081|SYHC_HUMAN	1	1	2	0	2	1	1	1	173888992	76971584	97392384	101999352	126923512	115020392	0	119715008	173888992	76971584	97392384	101999352	126923512	115020392	0	119715008
YHIAKVYR	YHIAK[28.0313]VYR	R	R	150	157	8	2	5K(28.0313)	sp|Q61035|HARS1_MOUSE	Q61035	HARS1_MOUSE	Hars1	Histidine--tRNA ligase, cytoplasmic	HARS	sp|P12081|SYHC_HUMAN	0	0	1	1	1	0	0	0	0	0	27508710	25393784	24902284	0	0	0	0	0	27508710	25393784	24902284	0	0	0
YLAMNKLTNIKR	YLAMNK[28.0313]LTNIK[28.0313]R	R	Y	138	149	12	3	11K(28.0313), 6K(28.0313)	sp|Q61035|HARS1_MOUSE	Q61035	HARS1_MOUSE	Hars1	Histidine--tRNA ligase, cytoplasmic	HARS	sp|P12081|SYHC_HUMAN	1	2	1	1	2	1	1	1	115232224	242493808	154373008	249839760	404971616	120878016	191876896	121259792	115232224	242493808	154373008	249839760	404971616	120878016	191876896	121259792
DLSPQQMVVR	DLSPQQMVVR	R	E	64	73	10	2		sp|Q99KK9|SYHM_MOUSE	Q99KK9	SYHM_MOUSE	Hars2	Histidine--tRNA ligase, mitochondrial			1	0	1	0	2	2	1	2	53311312	179815136	192575424	65442540	195215024	184996128	85303496	216967952	53311312	179815136	192575424	65442540	195215024	184996128	85303496	216967952
ESLVAEIQKR	ESLVAEIQK[28.0313]R	R	L	492	501	10	2	9K(28.0313)	sp|Q99KK9|SYHM_MOUSE	Q99KK9	SYHM_MOUSE	Hars2	Histidine--tRNA ligase, mitochondrial			1	0	0	0	0	0	0	1	54482572	58160456	0	55843872	60735148	0	0	72914160	54482572	58160456	0	55843872	60735148	0	0	72914160
IGDFVQYHGGISLVEDLFKDPR	IGDFVQYHGGISLVEDLFK[28.0313]DPR	R	L	267	288	22	3,4	19K(28.0313)	sp|Q99KK9|SYHM_MOUSE	Q99KK9	SYHM_MOUSE	Hars2	Histidine--tRNA ligase, mitochondrial			0	2	1	1	2	1	1	1	85323408	107458368	75945304	104851776	121358672	68007680	98587968	87650472	85323408	79686792	75945304	104851776	91113616	68007680	74690064	87650472
NEGVIKLR	NEGVIK[28.0313]LR	R	S	472	479	8	2	6K(28.0313)	sp|Q99KK9|SYHM_MOUSE	Q99KK9	SYHM_MOUSE	Hars2	Histidine--tRNA ligase, mitochondrial			1	1	1	1	1	1	1	1	35569348	29777990	31490920	27936840	35913384	32313726	30922678	34591056	35569348	29777990	31490920	27936840	35913384	32313726	30922678	34591056
SSMDKLDKMSWEGVR	SSMDK[28.0313]LDK[28.0313]MSWEGVR	C	H	236	250	15	3	5K(28.0313), 8K(28.0313)	sp|Q99KK9|SYHM_MOUSE	Q99KK9	SYHM_MOUSE	Hars2	Histidine--tRNA ligase, mitochondrial			2	2	2	2	2	2	2	2	419678624	450988064	738252540	749219520	595569090	373746720	563152770	466087584	419678624	450988064	738252540	749219520	595569090	373746720	563152770	466087584
SSMDKLDKMSWEGVRHEMVAKKGLAPEVADR	SSMDK[28.0313]LDKMSWEGVRHEMVAKK[28.0313]GLAPEVADR	C	I	236	266	31	5	22K(28.0313), 5K(28.0313)	sp|Q99KK9|SYHM_MOUSE	Q99KK9	SYHM_MOUSE	Hars2	Histidine--tRNA ligase, mitochondrial			0	0	1	2	0	0	0	0	0	0	92306912	0	0	0	0	0	0	0	0	0	0	0	0	0
TTETQVFVATPQKNFLQER	TTETQVFVATPQK[28.0313]NFLQER	R	L	406	424	19	3	13K(28.0313)	sp|Q99KK9|SYHM_MOUSE	Q99KK9	SYHM_MOUSE	Hars2	Histidine--tRNA ligase, mitochondrial			2	2	2	2	2	2	2	2	245116800	229989040	214661840	0	228775792	198424320	254604624	187381712	245116800	229989040	214661840	0	228775792	198424320	254604624	187381712
EVMYTAFKALGNSVDYIQVCDSDTVLDPACTIEMLR	EVM[15.9949]YTAFK[28.0313]ALGNSVDYIQVC[57.0214]DSDTVLDPAC[57.0214]TIEMLR	R	V	196	231	36	4	20C(57.0214), 30C(57.0214), 3M(15.9949), 8K(28.0313)	sp|O08650|HYAS3_MOUSE	O08650	HYAS3_MOUSE	Has3	Hyaluronan synthase 3			0	0	0	0	0	1	0	0	0	0	0	0	0	0	0	0	0	0	0	0	0	0	0	0
QPGGLAEQWFQPPNLKR	QPGGLAEQWFQPPNLK[28.0313]R	R	A	27	43	17	3	16K(28.0313)	sp|Q9Z0R0|HASP_MOUSE	Q9Z0R0	HASP_MOUSE	Haspin	Serine/threonine-protein kinase haspin			0	0	0	0	1	0	0	0	0	0	0	0	0	0	0	0	0	0	0	0	0	0	0	0
FPEDLENDIR	FPEDLENDIR	R	T	37	46	10	2		sp|Q8BY71|HAT1_MOUSE	Q8BY71	HAT1_MOUSE	Hat1	Histone acetyltransferase type B catalytic subunit			6	4	3	4	3	4	3	4	236320880	203198528	231189232	167331232	167628608	215789664	139081248	201844160	236320880	203198528	231189232	167331232	167628608	215789664	139081248	201844160
FQELVEDYR	FQELVEDYR	R	R	399	407	9	2		sp|Q8BY71|HAT1_MOUSE	Q8BY71	HAT1_MOUSE	Hat1	Histone acetyltransferase type B catalytic subunit			2	2	2	2	2	2	2	2	39347904	30379730	40587012	30193466	32304954	31718182	30679942	30994974	39347904	30379730	40587012	30193466	32304954	31718182	30679942	30994974
LLQGFSEDMAIQAQQMFKINKQHAR	LLQGFSEDMAIQAQQMFK[28.0313]INK[28.0313]QHAR	R	R	302	326	25	5	18K(28.0313), 21K(28.0313)	sp|Q8BY71|HAT1_MOUSE	Q8BY71	HAT1_MOUSE	Hat1	Histone acetyltransferase type B catalytic subunit			0	0	1	0	0	0	0	0	0	0	0	0	0	0	0	0	0	0	0	0	0	0	0	0
LLVTDMSDAEQYR	LLVTDMSDAEQYR	R	S	334	346	13	2		sp|Q8BY71|HAT1_MOUSE	Q8BY71	HAT1_MOUSE	Hat1	Histone acetyltransferase type B catalytic subunit			1	1	1	1	1	1	1	1	198084768	175285600	206980064	200617888	172626080	160421424	146599808	159229728	198084768	175285600	206980064	200617888	172626080	160421424	146599808	159229728
LLVTDMSDAEQYR	LLVTDM[15.9949]SDAEQYR	R	S	334	346	13	2	6M(15.9949)	sp|Q8BY71|HAT1_MOUSE	Q8BY71	HAT1_MOUSE	Hat1	Histone acetyltransferase type B catalytic subunit			0	0	1	1	0	0	1	1	13974163	14436128	21243388	22010724	16251857	17586970	14388432	20548806	13974163	14436128	21243388	22010724	16251857	17586970	14388432	20548806
LRPEELTNQMNQIEISVQHEQLEER	LRPEELTNQMNQIEISVQHEQLEER	C	F	374	398	25	3		sp|Q8BY71|HAT1_MOUSE	Q8BY71	HAT1_MOUSE	Hat1	Histone acetyltransferase type B catalytic subunit			1	0	0	1	0	0	1	0	0	0	0	41327336	0	0	0	0	0	0	0	0	0	0	0	0
QFLPSFSR	QFLPSFSR	C	E	292	299	8	2		sp|Q8BY71|HAT1_MOUSE	Q8BY71	HAT1_MOUSE	Hat1	Histone acetyltransferase type B catalytic subunit			1	1	1	2	1	1	1	2	276485184	258927488	153281328	333399552	194073616	198265824	248125952	206458224	276485184	258927488	153281328	333399552	194073616	198265824	248125952	206458224
RVYEILR	RVYEILR	R	L	327	333	7	2		sp|Q8BY71|HAT1_MOUSE	Q8BY71	HAT1_MOUSE	Hat1	Histone acetyltransferase type B catalytic subunit			2	2	2	2	2	1	2	2	109186768	96161688	86517040	52370432	74088608	92719080	121118688	81728168	109186768	96161688	86517040	52370432	74088608	92719080	121118688	81728168
VSQMLILTPFQGQGHGAQLLETVHR	VSQMLILTPFQGQGHGAQLLETVHR	R	Y	235	259	25	3,4		sp|Q8BY71|HAT1_MOUSE	Q8BY71	HAT1_MOUSE	Hat1	Histone acetyltransferase type B catalytic subunit			2	3	3	3	3	3	3	2	102635240	110064592	122364560	98157952	126806112	115989800	96380032	39099908	52682900	59877976	65992556	52894936	68145384	61921904	50364016	45284236
VSQMLILTPFQGQGHGAQLLETVHR	VSQM[15.9949]LILTPFQGQGHGAQLLETVHR	R	Y	235	259	25	4	4M(15.9949)	sp|Q8BY71|HAT1_MOUSE	Q8BY71	HAT1_MOUSE	Hat1	Histone acetyltransferase type B catalytic subunit			0	0	1	0	0	0	0	0	0	0	40745044	0	0	0	0	0	0	0	0	0	0	0	0	0
KLDDKEIQILEDEVQTLQKLNNSKIQR	K[56.0626]LDDKEIQILEDEVQTLQK[28.0313]LNNSK[28.0313]IQR	C	R	93	119	27	5	19K(28.0313), 1K(56.0626), 24K(28.0313)	sp|Q8QZX2|HAUS3_MOUSE	Q8QZX2	HAUS3_MOUSE	Haus3	HAUS augmin-like complex subunit 3			0	0	1	0	0	0	0	0	0	0	75176304	0	0	0	0	0	0	0	0	0	0	0	0	0
SGKPILEGTALDEVLR	SGK[28.0313]PILEGTALDEVLR	R	T	67	82	16	2	3K(28.0313)	sp|Q8QZX2|HAUS3_MOUSE	Q8QZX2	HAUS3_MOUSE	Haus3	HAUS augmin-like complex subunit 3			1	0	1	1	1	0	0	0	33045640	25596336	0	29462884	32189200	21509078	0	20449858	33045640	25596336	0	29462884	32189200	21509078	0	20449858
KLELEATVAR	K[28.0313]LELEATVAR	R	L	77	86	10	2	1K(28.0313)	sp|Q9D786|HAUS5_MOUSE	Q9D786	HAUS5_MOUSE	Haus5	HAUS augmin-like complex subunit 5			1	0	0	1	2	1	1	1	210031840	232693264	173074832	185562176	187300288	240079040	143244704	223126208	210031840	232693264	173074832	185562176	187300288	240079040	143244704	223126208
LQNQLKHLQDMQR	LQNQLK[28.0313]HLQDMQR	R	K	150	162	13	3	6K(28.0313)	sp|Q9D786|HAUS5_MOUSE	Q9D786	HAUS5_MOUSE	Haus5	HAUS augmin-like complex subunit 5			1	1	1	1	0	1	0	0	171602256	101227416	97160048	98714984	155624640	147527488	108777944	112447912	171602256	101227416	97160048	98714984	155624640	147527488	108777944	112447912
VLLGPLLPYHVKGLKPLSR	VLLGPLLPYHVK[28.0313]GLK[28.0313]PLSR	R	I	457	475	19	4	12K(28.0313), 15K(28.0313)	sp|Q9D786|HAUS5_MOUSE	Q9D786	HAUS5_MOUSE	Haus5	HAUS augmin-like complex subunit 5			0	0	0	0	1	0	0	0	0	0	0	0	19675506	0	0	0	0	0	0	0	0	0	0	0
IDEVTQKYKILTDR	IDEVTQK[28.0313]YK[28.0313]ILTDR	R	F	345	358	14	3	7K(28.0313), 9K(28.0313)	sp|Q8BKT8|HAUS7_MOUSE	Q8BKT8	HAUS7_MOUSE	Haus7	HAUS augmin-like complex subunit 7			1	2	2	1	2	2	2	2	81507832	199154384	133524408	115426944	206226288	112731720	192655520	174997712	81507832	199154384	133524408	115426944	206226288	112731720	192655520	174997712
KQEGEPNCWSSNNSGISLAAR	K[28.0313]QEGEPNC[57.0214]WSSNNSGISLAAR	R	I	324	344	21	3	1K(28.0313), 8C(57.0214)	sp|Q8BKT8|HAUS7_MOUSE	Q8BKT8	HAUS7_MOUSE	Haus7	HAUS augmin-like complex subunit 7			2	1	0	0	1	0	2	1	103169456	120655136	0	0	90418992	0	115765088	76955864	103169456	120655136	0	0	90418992	0	115765088	76955864
FKEEYMTLGR	FK[28.0313]EEYMTLGR	R	A	229	238	10	2	2K(28.0313)	sp|Q99L00|HAUS8_MOUSE	Q99L00	HAUS8_MOUSE	Haus8	HAUS augmin-like complex subunit 8			1	2	2	1	2	1	1	1	196406640	273770240	241243744	304950016	185655360	195693584	240387104	247634080	196406640	273770240	241243744	304950016	185655360	195693584	240387104	247634080
HELPMQAVHMEGSGQELLDDLEPALR	HELPMQAVHMEGSGQELLDDLEPALR	R	I	245	270	26	3		sp|Q99L00|HAUS8_MOUSE	Q99L00	HAUS8_MOUSE	Haus8	HAUS augmin-like complex subunit 8			1	1	1	1	2	2	1	1	40700132	27939736	33668580	0	31936622	33432446	35378380	25914818	40700132	27939736	33668580	0	31936622	33432446	35378380	25914818
DPFFGGMTR	DPFFGGMTR	R	D	21	29	9	2		sp|O35387|HAX1_MOUSE	O35387	HAX1_MOUSE	Hax1	HCLS1-associated protein X-1			0	0	1	0	0	0	0	0	0	0	0	0	0	0	0	0	0	0	0	0	0	0	0	0
DPFFGGMTR	DPFFGGM[15.9949]TR	R	D	21	29	9	2	7M(15.9949)	sp|O35387|HAX1_MOUSE	O35387	HAX1_MOUSE	Hax1	HCLS1-associated protein X-1			1	1	0	1	0	0	1	1	104328816	0	0	106391160	87563744	0	0	143059024	104328816	0	0	106391160	87563744	0	0	143059024
DSMLKYPDSHQPR	DSMLK[28.0313]YPDSHQPR	R	I	128	140	13	2,3	5K(28.0313)	sp|O35387|HAX1_MOUSE	O35387	HAX1_MOUSE	Hax1	HCLS1-associated protein X-1			3	3	3	3	2	2	2	2	219137936	230312160	232352832	316470496	213233632	232315504	224939072	247204080	219137936	230312160	232352832	316470496	213233632	232315504	224939072	247204080
GFFGFPGPR	GFFGFPGPR	R	S	9	17	9	2		sp|O35387|HAX1_MOUSE	O35387	HAX1_MOUSE	Hax1	HCLS1-associated protein X-1			1	0	0	1	1	0	0	1	23698532	24003194	21509228	25171998	25613170	21163516	0	26622190	23698532	24003194	21509228	25171998	25613170	21163516	0	26622190
SSALDDPFSILDLLLGR	SSALDDPFSILDLLLGR	R	W	259	275	17	2		sp|O35387|HAX1_MOUSE	O35387	HAX1_MOUSE	Hax1	HCLS1-associated protein X-1			1	1	1	1	1	1	1	1	5693405	12050693	0	19298482	14328444	10561691	20520104	12083504	5693405	12050693	0	19298482	14328444	10561691	20520104	12083504
SYFKSISVTKITKPDGTVEER	SYFK[28.0313]SISVTK[28.0313]ITK[28.0313]PDGTVEER	K	R	207	227	21	4	10K(28.0313), 13K(28.0313), 4K(28.0313)	sp|O35387|HAX1_MOUSE	O35387	HAX1_MOUSE	Hax1	HCLS1-associated protein X-1			0	0	1	0	0	0	0	0	0	0	0	0	0	0	0	0	0	0	0	0	0	0	0	0
AAGHLDDLPGALSALSDLHAHKLR	AAGHLDDLPGALSALSDLHAHK[28.0313]LR	S	V	70	93	24	4	22K(28.0313)	sp|P01942|HBA_MOUSE	P01942	HBA_MOUSE	Hba	Hemoglobin subunit alpha			0	0	2	2	1	0	0	0	0	0	143860992	131330792	64849892	0	0	0	0	0	143860992	131330792	64849892	0	0	0
AAWGKIGGHGAEYGAEALER	AAWGK[28.0313]IGGHGAEYGAEALER	K	M	13	32	20	2,3	5K(28.0313)	sp|P01942|HBA_MOUSE	P01942	HBA_MOUSE	Hba	Hemoglobin subunit alpha			13	10	6	7	9	15	6	16	6687605800	6185956900	4769455600	4758214100	6136800800	11339072500	2594024960	12317665300	6607176700	6551985200	4561642000	4758214100	6181731300	10223813600	2731869950	11134412800
AAWGKIGGHGAEYGAEALER	A[28.0313]AWGK[28.0313]IGGHGAEYGAEALER	K	M	13	32	20	3	1A(28.0313), 5K(28.0313)	sp|P01942|HBA_MOUSE	P01942	HBA_MOUSE	Hba	Hemoglobin subunit alpha			0	1	0	1	0	0	0	0	0	0	0	0	0	0	0	0	0	0	0	0	0	0	0	0
ASLDKFLASVSTVLTSKYR	ASLDK[28.0313]FLASVSTVLTSK[28.0313]YR	H	-	124	142	19	3	17K(28.0313), 5K(28.0313)	sp|P01942|HBA_MOUSE	P01942	HBA_MOUSE	Hba	Hemoglobin subunit alpha	HBA1	sp|P69905|HBA_HUMAN	1	1	0	1	1	1	1	1	71879592	118042744	82695872	101061736	61314544	138937184	60846660	177959280	71879592	118042744	82695872	101061736	61314544	138937184	60846660	177959280
AWGKIGGHGAEYGAEALER	AWGK[28.0313]IGGHGAEYGAEALER	A	M	14	32	19	3	4K(28.0313)	sp|P01942|HBA_MOUSE	P01942	HBA_MOUSE	Hba	Hemoglobin subunit alpha			0	1	0	0	0	0	0	0	0	0	0	0	0	0	0	0	0	0	0	0	0	0	0	0
AWGKIGGHGAEYGAEALER	A[28.0313]WGK[28.0313]IGGHGAEYGAEALER	A	M	14	32	19	3	1A(28.0313), 4K(28.0313)	sp|P01942|HBA_MOUSE	P01942	HBA_MOUSE	Hba	Hemoglobin subunit alpha			0	0	0	0	0	0	0	1	249313056	202432352	0	189633376	0	238908720	440797216	150409568	249313056	202432352	0	189633376	0	238908720	440797216	150409568
DLPGALSALSDLHAHKLR	D[28.0313]LPGALSALSDLHAHK[28.0313]LR	D	V	76	93	18	3	16K(28.0313), 1D(28.0313)	sp|P01942|HBA_MOUSE	P01942	HBA_MOUSE	Hba	Hemoglobin subunit alpha			0	2	1	0	2	2	0	2	0	52389488	16889618	0	31872942	38785500	14729965	94007600	0	52389488	16889618	0	31872942	38785500	14729965	94007600
GAEYGAEALER	GAEYGAEALER	H	M	22	32	11	2		sp|P01942|HBA_MOUSE	P01942	HBA_MOUSE	Hba	Hemoglobin subunit alpha			0	0	0	0	0	1	0	1	0	0	0	0	0	23573964	0	67554496	0	0	0	0	0	23573964	0	67554496
GKIGGHGAEYGAEALER	GK[28.0313]IGGHGAEYGAEALER	W	M	16	32	17	2,3	2K(28.0313)	sp|P01942|HBA_MOUSE	P01942	HBA_MOUSE	Hba	Hemoglobin subunit alpha			6	8	6	7	7	8	6	7	8316115500	17347117100	4506672100	4451760100	4921784300	6948154900	2007794050	9525861400	6830204900	11279420400	4397808100	4232742140	5093380100	8986917900	2527166210	7468558800
GKIGGHGAEYGAEALER	G[28.0313]K[28.0313]IGGHGAEYGAEALER	W	M	16	32	17	3	1G(28.0313), 2K(28.0313)	sp|P01942|HBA_MOUSE	P01942	HBA_MOUSE	Hba	Hemoglobin subunit alpha			0	0	0	0	0	0	0	1	0	0	0	0	0	0	0	123295736	0	0	0	0	0	0	0	0
HGAEYGAEALER	HGAEYGAEALER	G	M	21	32	12	2		sp|P01942|HBA_MOUSE	P01942	HBA_MOUSE	Hba	Hemoglobin subunit alpha			0	0	0	0	0	0	0	1	0	0	0	0	0	0	0	0	0	0	0	0	0	0	0	0
HGAEYGAEALER	H[28.0313]GAEYGAEALER	G	M	21	32	12	2	1H(28.0313)	sp|P01942|HBA_MOUSE	P01942	HBA_MOUSE	Hba	Hemoglobin subunit alpha			0	1	2	2	2	0	1	0	0	0	0	0	0	0	0	0	0	0	0	0	0	0	0	0
IGGHGAEYGAEALER	IGGHGAEYGAEALER	K	M	18	32	15	2,3		sp|P01942|HBA_MOUSE	P01942	HBA_MOUSE	Hba	Hemoglobin subunit alpha			5	6	5	5	7	6	4	6	805176960	1173360640	711678590	570220610	1244661380	1333089020	520066976	2023910270	630114180	920289150	497445824	387162848	937387580	1013778620	387200768	1533969920
IKAAWGKIGGHGAEYGAEALER	IKAAWGK[28.0313]IGGHGAEYGAEALER	N	M	11	32	22	3	7K(28.0313)	sp|P01942|HBA_MOUSE	P01942	HBA_MOUSE	Hba	Hemoglobin subunit alpha			0	0	1	0	0	0	0	0	0	0	0	0	0	0	0	0	0	0	0	0	0	0	0	0
IKAAWGKIGGHGAEYGAEALER	IK[28.0313]AAWGKIGGHGAEYGAEALER	N	M	11	32	22	3	2K(28.0313)	sp|P01942|HBA_MOUSE	P01942	HBA_MOUSE	Hba	Hemoglobin subunit alpha			0	0	0	0	1	0	0	0	0	0	0	0	0	0	0	0	0	0	0	0	0	0	0	0
IKAAWGKIGGHGAEYGAEALER	IK[28.0313]AAWGK[28.0313]IGGHGAEYGAEALER	N	M	11	32	22	3,4	2K(28.0313), 7K(28.0313)	sp|P01942|HBA_MOUSE	P01942	HBA_MOUSE	Hba	Hemoglobin subunit alpha			0	3	5	6	5	0	1	0	0	163462896	2037656830	2403313660	802423490	0	164317456	0	0	163462896	1290872060	1499805570	502336128	0	164317456	0
KIGGHGAEYGAEALER	K[28.0313]IGGHGAEYGAEALER	G	M	17	32	16	2	1K(28.0313)	sp|P01942|HBA_MOUSE	P01942	HBA_MOUSE	Hba	Hemoglobin subunit alpha			0	1	0	0	1	0	0	0	0	0	0	0	0	0	0	0	0	0	0	0	0	0	0	0
KSNIKAAWGKIGGHGAEYGAEALER	K[56.0626]SNIKAAWGKIGGHGAEYGAEALER	D	M	8	32	25	4	1K(56.0626)	sp|P01942|HBA_MOUSE	P01942	HBA_MOUSE	Hba	Hemoglobin subunit alpha			1	1	1	0	0	0	0	1	0	0	0	0	0	0	0	0	0	0	0	0	0	0	0	0
LDDLPGALSALSDLHAHKLR	LDDLPGALSALSDLHAHK[28.0313]LR	H	V	74	93	20	3	18K(28.0313)	sp|P01942|HBA_MOUSE	P01942	HBA_MOUSE	Hba	Hemoglobin subunit alpha			0	1	1	1	1	1	0	1	0	48829712	40121140	52573572	33122328	49857752	0	68859088	0	48829712	40121140	52573572	33122328	49857752	0	68859088
LDDLPGALSALSDLHAHKLR	L[28.0313]DDLPGALSALSDLHAHK[28.0313]LR	H	V	74	93	20	4	18K(28.0313), 1L(28.0313)	sp|P01942|HBA_MOUSE	P01942	HBA_MOUSE	Hba	Hemoglobin subunit alpha			0	1	0	0	0	0	0	0	0	0	0	0	0	0	0	0	0	0	0	0	0	0	0	0
LPGALSALSDLHAHKLR	L[28.0313]PGALSALSDLHAHK[28.0313]LR	D	V	77	93	17	4	15K(28.0313), 1L(28.0313)	sp|P01942|HBA_MOUSE	P01942	HBA_MOUSE	Hba	Hemoglobin subunit alpha			0	1	0	0	0	1	0	1	82540896	85224288	0	0	84558944	75272008	57515244	97344832	82540896	85224288	0	0	84558944	75272008	57515244	97344832
LSGEDKSNIKAAWGKIGGHGAEYGAEALER	LSGEDK[28.0313]SNIK[28.0313]AAWGK[28.0313]IGGHGAEYGAEALER	V	M	3	32	30	4	10K(28.0313), 15K(28.0313), 6K(28.0313)	sp|P01942|HBA_MOUSE	P01942	HBA_MOUSE	Hba	Hemoglobin subunit alpha			0	0	1	0	0	0	0	0	0	0	205245280	0	0	0	0	0	0	0	0	0	0	0	0	0
MVLSGEDKSNIKAAWGKIGGHGAEYGAEALER	MVLSGEDKSNIKAAWGK[28.0313]IGGHGAEYGAEALER	-	M	1	32	32	4,5	17K(28.0313)	sp|P01942|HBA_MOUSE	P01942	HBA_MOUSE	Hba	Hemoglobin subunit alpha			0	1	4	3	2	0	0	1	0	0	0	0	0	0	0	0	0	0	0	0	0	0	0	0
MVLSGEDKSNIKAAWGKIGGHGAEYGAEALER	MVLSGEDK[28.0313]SNIKAAWGKIGGHGAEYGAEALER	-	M	1	32	32	5,6	8K(28.0313)	sp|P01942|HBA_MOUSE	P01942	HBA_MOUSE	Hba	Hemoglobin subunit alpha			0	4	9	4	1	1	1	2	0	0	131203168	0	0	0	0	77734992	0	0	80701064	0	0	0	0	77734992
MVLSGEDKSNIKAAWGKIGGHGAEYGAEALER	M[15.9949]VLSGEDKSNIKAAWGK[28.0313]IGGHGAEYGAEALER	-	M	1	32	32	5	17K(28.0313), 1M(15.9949)	sp|P01942|HBA_MOUSE	P01942	HBA_MOUSE	Hba	Hemoglobin subunit alpha			0	0	0	0	0	1	0	0	0	0	0	0	0	0	0	0	0	0	0	0	0	0	0	0
MVLSGEDKSNIKAAWGKIGGHGAEYGAEALER	M[15.9949]VLSGEDK[28.0313]SNIKAAWGKIGGHGAEYGAEALER	-	M	1	32	32	5	1M(15.9949), 8K(28.0313)	sp|P01942|HBA_MOUSE	P01942	HBA_MOUSE	Hba	Hemoglobin subunit alpha			0	0	0	1	1	1	0	0	0	0	0	134207280	0	0	0	0	0	0	0	0	0	0	0	0
MVLSGEDKSNIKAAWGKIGGHGAEYGAEALER	n[42.0106]MVLSGEDKSNIKAAWGKIGGHGAEYGAEALER	-	M	1	32	32	4,5,6	N-term(42.0106)	sp|P01942|HBA_MOUSE	P01942	HBA_MOUSE	Hba	Hemoglobin subunit alpha			0	0	3	1	0	0	0	0	0	0	0	0	0	0	0	0	0	0	0	0	0	0	0	0
SALSDLHAHKLR	SALSDLHAHK[28.0313]LR	L	V	82	93	12	3	10K(28.0313)	sp|P01942|HBA_MOUSE	P01942	HBA_MOUSE	Hba	Hemoglobin subunit alpha	HBA1	sp|P69905|HBA_HUMAN	0	0	1	0	0	0	0	0	0	0	77750736	0	0	0	0	0	0	0	0	0	0	0	0	0
SNIKAAWGKIGGHGAEYGAEALER	SNIK[28.0313]AAWGK[28.0313]IGGHGAEYGAEALER	K	M	9	32	24	3,4	4K(28.0313), 9K(28.0313)	sp|P01942|HBA_MOUSE	P01942	HBA_MOUSE	Hba	Hemoglobin subunit alpha			2	2	6	3	2	2	2	1	93375072	280485216	1494252670	1053470210	875840510	274665088	375745472	41150972	93375072	280485216	1329789570	1053470210	875840510	274665088	375745472	41150972
VADALASAAGHLDDLPGALSALSDLHAHKLR	V[28.0313]ADALASAAGHLDDLPGALSALSDLHAHK[28.0313]LR	K	V	63	93	31	5	1V(28.0313), 29K(28.0313)	sp|P01942|HBA_MOUSE	P01942	HBA_MOUSE	Hba	Hemoglobin subunit alpha			0	2	0	0	0	0	0	0	0	122988424	0	0	0	0	0	0	0	0	0	0	0	0	0	0
VLSGEDKSNIKAAWGKIGGHGAEYGAEALER	VLSGEDK[28.0313]SNIK[28.0313]AAWGK[28.0313]IGGHGAEYGAEALER	M	M	2	32	31	4,5	11K(28.0313), 16K(28.0313), 7K(28.0313)	sp|P01942|HBA_MOUSE	P01942	HBA_MOUSE	Hba	Hemoglobin subunit alpha			0	7	2	3	3	1	0	13	0	326175232	217074496	450528704	155845648	0	0	315139072	0	220996992	217074496	295472640	103965120	0	0	185791856
VLSGEDKSNIKAAWGKIGGHGAEYGAEALER	V[28.0313]LSGEDK[28.0313]SNIK[28.0313]AAWGKIGGHGAEYGAEALER	M	M	2	32	31	4,5	11K(28.0313), 1V(28.0313), 7K(28.0313)	sp|P01942|HBA_MOUSE	P01942	HBA_MOUSE	Hba	Hemoglobin subunit alpha			0	0	1	0	0	1	0	0	0	0	66280724	0	0	0	0	0	0	0	0	0	0	0	0	0
VLSGEDKSNIKAAWGKIGGHGAEYGAEALER	n[42.0106]VLSGEDKSNIK[28.0313]AAWGK[28.0313]IGGHGAEYGAEALER	M	M	2	32	31	4,5	11K(28.0313), 16K(28.0313), N-term(42.0106)	sp|P01942|HBA_MOUSE	P01942	HBA_MOUSE	Hba	Hemoglobin subunit alpha			0	0	4	3	3	0	1	1	0	0	0	127795784	111128904	0	0	90435648	0	0	0	127795784	111128904	0	0	90435648
VLSGEDKSNIKAAWGKIGGHGAEYGAEALER	n[42.0106]VLSGEDK[28.0313]SNIKAAWGK[28.0313]IGGHGAEYGAEALER	M	M	2	32	31	4,5	16K(28.0313), 7K(28.0313), N-term(42.0106)	sp|P01942|HBA_MOUSE	P01942	HBA_MOUSE	Hba	Hemoglobin subunit alpha			0	1	3	3	1	1	0	0	0	0	389455360	2195889660	0	0	0	0	0	0	389455360	1969912450	0	0	0	0
VLSGEDKSNIKAAWGKIGGHGAEYGAEALER	n[42.0106]VLSGEDK[28.0313]SNIK[28.0313]AAWGKIGGHGAEYGAEALER	M	M	2	32	31	5	11K(28.0313), 7K(28.0313), N-term(42.0106)	sp|P01942|HBA_MOUSE	P01942	HBA_MOUSE	Hba	Hemoglobin subunit alpha			0	1	2	5	2	2	2	0	0	0	0	1789154300	0	343038656	184293760	0	0	0	0	1789154300	0	343038656	184293760	0
WGKIGGHGAEYGAEALER	WGK[28.0313]IGGHGAEYGAEALER	A	M	15	32	18	3	3K(28.0313)	sp|P01942|HBA_MOUSE	P01942	HBA_MOUSE	Hba	Hemoglobin subunit alpha			2	4	2	2	3	3	1	4	268373872	1050637700	215839360	234014896	738466880	674130820	120564776	276736896	268373872	1050637700	215839360	234014896	738466880	674130820	120564776	276736896
HVDDMPNALSALSDLHAHKLR	HVDDMPNALSALSDLHAHK[28.0313]LR	A	V	73	93	21	3	19K(28.0313)	sp|P69905|HBA_HUMAN	P69905	HBA_HUMAN	HBA1	Hemoglobin subunit alpha			0	0	0	1	0	0	0	0	0	0	0	0	0	0	0	0	0	0	0	0	0	0	0	0
KKVADALTNAVAHVDDMPNALSALSDLHAHKLR	KKVADALTNAVAHVDDM[15.9949]PNALSALSDLHAHK[28.0313]LR	G	V	61	93	33	6	17M(15.9949), 31K(28.0313)	sp|P69905|HBA_HUMAN	P69905	HBA_HUMAN	HBA1	Hemoglobin subunit alpha			0	0	2	1	1	0	0	0	0	0	0	0	0	0	0	0	0	0	0	0	0	0	0	0
MVLSPADKTNVKAAWGKVGAHAGEYGAEALER	MVLSPADKTNVKAAWGKVGAHAGEYGAEALER	-	M	1	32	32	3,4,5		sp|P69905|HBA_HUMAN	P69905	HBA_HUMAN	HBA1	Hemoglobin subunit alpha			0	0	1	1	1	2	5	2	0	0	0	0	0	0	0	187488080	0	0	0	0	0	0	0	0
MVLSPADKTNVKAAWGKVGAHAGEYGAEALER	MVLSPADKTNVKAAWGK[28.0313]VGAHAGEYGAEALER	-	M	1	32	32	4,5	17K(28.0313)	sp|P69905|HBA_HUMAN	P69905	HBA_HUMAN	HBA1	Hemoglobin subunit alpha			0	0	5	1	2	0	2	0	0	0	0	0	0	0	0	0	0	0	0	0	0	0	0	0
MVLSPADKTNVKAAWGKVGAHAGEYGAEALER	MVLSPADKTNVK[28.0313]AAWGK[28.0313]VGAHAGEYGAEALER	-	M	1	32	32	5	12K(28.0313), 17K(28.0313)	sp|P69905|HBA_HUMAN	P69905	HBA_HUMAN	HBA1	Hemoglobin subunit alpha			0	1	0	0	1	1	0	1	0	0	0	0	0	0	0	0	0	0	0	0	0	0	0	0
MVLSPADKTNVKAAWGKVGAHAGEYGAEALER	MVLSPADK[28.0313]TNVKAAWGKVGAHAGEYGAEALER	-	M	1	32	32	5,6	8K(28.0313)	sp|P69905|HBA_HUMAN	P69905	HBA_HUMAN	HBA1	Hemoglobin subunit alpha			0	3	4	7	3	1	0	0	0	0	0	0	0	0	0	0	0	0	0	0	0	0	0	0
MVLSPADKTNVKAAWGKVGAHAGEYGAEALER	M[15.9949]VLSPADKTNVKAAWGKVGAHAGEYGAEALER	-	M	1	32	32	5	1M(15.9949)	sp|P69905|HBA_HUMAN	P69905	HBA_HUMAN	HBA1	Hemoglobin subunit alpha			0	1	1	1	1	0	1	0	0	0	0	0	0	0	0	0	0	0	0	0	0	0	0	0
MVLSPADKTNVKAAWGKVGAHAGEYGAEALER	M[15.9949]VLSPADKTNVKAAWGK[28.0313]VGAHAGEYGAEALER	-	M	1	32	32	4	17K(28.0313), 1M(15.9949)	sp|P69905|HBA_HUMAN	P69905	HBA_HUMAN	HBA1	Hemoglobin subunit alpha			0	1	1	0	1	0	0	0	0	100110896	0	0	0	0	0	0	0	0	0	0	0	0	0	0
MVLSPADKTNVKAAWGKVGAHAGEYGAEALER	M[15.9949]VLSPADK[28.0313]TNVKAAWGKVGAHAGEYGAEALER	-	M	1	32	32	4,5	1M(15.9949), 8K(28.0313)	sp|P69905|HBA_HUMAN	P69905	HBA_HUMAN	HBA1	Hemoglobin subunit alpha			0	3	3	1	0	1	0	1	0	178301632	0	0	0	0	0	0	0	0	0	0	0	0	0	0
MVLSPADKTNVKAAWGKVGAHAGEYGAEALER	M[28.0313]VLSPADKTNVKAAWGKVGAHAGEYGAEALER	-	M	1	32	32	5	1M(28.0313)	sp|P69905|HBA_HUMAN	P69905	HBA_HUMAN	HBA1	Hemoglobin subunit alpha			0	0	1	0	1	0	2	0	0	0	0	0	0	0	0	0	0	0	0	0	0	0	0	0
MVLSPADKTNVKAAWGKVGAHAGEYGAEALER	M[28.0313]VLSPADK[28.0313]TNVK[28.0313]AAWGKVGAHAGEYGAEALER	-	M	1	32	32	5	12K(28.0313), 1M(28.0313), 8K(28.0313)	sp|P69905|HBA_HUMAN	P69905	HBA_HUMAN	HBA1	Hemoglobin subunit alpha			0	0	0	0	0	0	0	1	0	0	0	0	0	0	0	61447496	0	0	0	0	0	0	0	0
MVLSPADKTNVKAAWGKVGAHAGEYGAEALER	n[42.0106]MVLSPADKTNVKAAWGKVGAHAGEYGAEALER	-	M	1	32	32	5	N-term(42.0106)	sp|P69905|HBA_HUMAN	P69905	HBA_HUMAN	HBA1	Hemoglobin subunit alpha			1	0	0	0	0	0	0	0	0	0	0	0	0	0	0	0	0	0	0	0	0	0	0	0
VGAHAGEYGAEALER	VGAHAGEYGAEALER	K	M	18	32	15	2		sp|P69905|HBA_HUMAN	P69905	HBA_HUMAN	HBA1	Hemoglobin subunit alpha			2	1	2	2	1	2	2	2	67009096	63837760	71174136	100860360	45923672	85865992	81314968	81036592	67009096	63837760	71174136	100860360	45923672	85865992	81314968	81036592
VLSPADKTNVKAAWGKVGAHAGEYGAEALER	n[42.0106]VLSPADKTNVK[28.0313]AAWGK[28.0313]VGAHAGEYGAEALER	M	M	2	32	31	5	11K(28.0313), 16K(28.0313), N-term(42.0106)	sp|P69905|HBA_HUMAN	P69905	HBA_HUMAN	HBA1	Hemoglobin subunit alpha			0	0	1	0	0	0	0	0	0	0	0	0	0	0	0	0	0	0	0	0	0	0	0	0
VLSPADKTNVKAAWGKVGAHAGEYGAEALER	n[42.0106]VLSPADK[28.0313]TNVKAAWGKVGAHAGEYGAEALER	M	M	2	32	31	5	7K(28.0313), N-term(42.0106)	sp|P69905|HBA_HUMAN	P69905	HBA_HUMAN	HBA1	Hemoglobin subunit alpha			0	1	0	0	0	0	0	0	0	0	0	0	0	0	0	0	0	0	0	0	0	0	0	0
VLSPADKTNVKAAWGKVGAHAGEYGAEALER	n[42.0106]VLSPADK[28.0313]TNVK[28.0313]AAWGKVGAHAGEYGAEALER	M	M	2	32	31	5	11K(28.0313), 7K(28.0313), N-term(42.0106)	sp|P69905|HBA_HUMAN	P69905	HBA_HUMAN	HBA1	Hemoglobin subunit alpha			0	0	1	0	0	0	0	0	0	0	0	0	0	0	0	0	0	0	0	0	0	0	0	0
ALWGKVNVDEVGGEALGR	ALWGKVNVDEVGGEALGR	T	L	14	31	18	3		sp|P68871|HBB_HUMAN	P68871	HBB_HUMAN	HBB	Hemoglobin subunit beta			0	2	2	2	0	0	3	1	0	0	0	0	0	0	0	0	0	0	0	0	0	0	0	0
ALWGKVNVDEVGGEALGR	ALWGK[28.0313]VNVDEVGGEALGR	T	L	14	31	18	3	5K(28.0313)	sp|P68871|HBB_HUMAN	P68871	HBB_HUMAN	HBB	Hemoglobin subunit beta			2	1	0	1	1	1	1	1	0	0	0	0	82366872	0	0	0	0	0	0	0	0	0	0	0
ALWGKVNVDEVGGEALGR	A[28.0313]LWGKVNVDEVGGEALGR	T	L	14	31	18	3	1A(28.0313)	sp|P68871|HBB_HUMAN	P68871	HBB_HUMAN	HBB	Hemoglobin subunit beta			1	0	0	0	0	0	0	1	0	0	0	0	0	0	0	0	0	0	0	0	0	0	0	0
ALWGKVNVDEVGGEALGR	A[28.0313]LWGK[28.0313]VNVDEVGGEALGR	T	L	14	31	18	3	1A(28.0313), 5K(28.0313)	sp|P68871|HBB_HUMAN	P68871	HBB_HUMAN	HBB	Hemoglobin subunit beta			2	3	3	1	3	0	1	2	0	171984928	0	0	0	0	0	0	0	0	0	0	0	0	0	0
AVTALWGKVNVDEVGGEALGR	AVTALWGK[28.0313]VNVDEVGGEALGR	S	L	11	31	21	3	8K(28.0313)	sp|P68871|HBB_HUMAN	P68871	HBB_HUMAN	HBB	Hemoglobin subunit beta			0	0	0	0	0	0	0	1	0	0	0	0	0	0	0	0	0	0	0	0	0	0	0	0
CDKLHVDPENFR	C[57.0214]DK[28.0313]LHVDPENFR	H	L	94	105	12	3	1C(57.0214), 3K(28.0313)	sp|P68871|HBB_HUMAN	P68871	HBB_HUMAN	HBB	Hemoglobin subunit beta	Hbb-b1, Hbb-b2	sp|P02088|HBB1_MOUSE, sp|P02089|HBB2_MOUSE	1	1	1	1	1	1	1	1	228366848	173611984	101907120	123123912	127613016	209827328	64576560	94631992	228366848	173611984	101907120	123123912	127613016	209827328	64576560	94631992
DKLHVDPENFR	DK[28.0313]LHVDPENFR	C	L	95	105	11	2,3	2K(28.0313)	sp|P68871|HBB_HUMAN	P68871	HBB_HUMAN	HBB	Hemoglobin subunit beta	Hbb-b1, Hbb-b2	sp|P02088|HBB1_MOUSE, sp|P02089|HBB2_MOUSE	10	11	5	7	9	11	8	10	4266272000	3588148990	2626006780	2479710980	2978928900	4374887400	2068176130	3289363200	3413142780	2710279680	2180869630	2155895040	2124226180	3369306880	1649379580	2577179140
DKLHVDPENFR	D[28.0313]KLHVDPENFR	C	L	95	105	11	2	1D(28.0313)	sp|P68871|HBB_HUMAN	P68871	HBB_HUMAN	HBB	Hemoglobin subunit beta	Hbb-b1, Hbb-b2	sp|P02088|HBB1_MOUSE, sp|P02089|HBB2_MOUSE	1	1	1	1	1	1	0	1	59042560	656515580	627004160	682421950	475642048	829849860	0	669660160	59042560	656515580	627004160	682421950	475642048	829849860	0	669660160
EKSAVTALWGKVNVDEVGGEALGR	EKSAVTALWGKVNVDEVGGEALGR	E	L	8	31	24	3		sp|P68871|HBB_HUMAN	P68871	HBB_HUMAN	HBB	Hemoglobin subunit beta			0	0	0	1	0	0	0	0	0	0	0	0	0	0	0	0	0	0	0	0	0	0	0	0
EKSAVTALWGKVNVDEVGGEALGR	EK[28.0313]SAVTALWGKVNVDEVGGEALGR	E	L	8	31	24	4	2K(28.0313)	sp|P68871|HBB_HUMAN	P68871	HBB_HUMAN	HBB	Hemoglobin subunit beta			0	0	0	0	1	0	0	0	0	0	0	0	0	0	0	0	0	0	0	0	0	0	0	0
EKSAVTALWGKVNVDEVGGEALGR	EK[28.0313]SAVTALWGK[28.0313]VNVDEVGGEALGR	E	L	8	31	24	4	11K(28.0313), 2K(28.0313)	sp|P68871|HBB_HUMAN	P68871	HBB_HUMAN	HBB	Hemoglobin subunit beta			0	1	0	0	1	0	0	0	0	74897488	0	0	86734744	0	0	0	0	74897488	0	0	86734744	0	0	0
EKSAVTALWGKVNVDEVGGEALGR	E[-18.0106]K[28.0313]SAVTALWGK[28.0313]VNVDEVGGEALGR	E	L	8	31	24	4	11K(28.0313), 1E(-18.0106), 2K(28.0313)	sp|P68871|HBB_HUMAN	P68871	HBB_HUMAN	HBB	Hemoglobin subunit beta			0	0	1	0	0	0	0	0	0	0	0	0	0	0	0	0	0	0	0	0	0	0	0	0
EKSAVTALWGKVNVDEVGGEALGR	E[28.0313]K[28.0313]SAVTALWGKVNVDEVGGEALGR	E	L	8	31	24	3	1E(28.0313), 2K(28.0313)	sp|P68871|HBB_HUMAN	P68871	HBB_HUMAN	HBB	Hemoglobin subunit beta			0	0	0	0	0	1	0	0	0	0	0	0	0	0	0	0	0	0	0	0	0	0	0	0
EKSAVTALWGKVNVDEVGGEALGR	E[28.0313]K[28.0313]SAVTALWGK[28.0313]VNVDEVGGEALGR	E	L	8	31	24	4	11K(28.0313), 1E(28.0313), 2K(28.0313)	sp|P68871|HBB_HUMAN	P68871	HBB_HUMAN	HBB	Hemoglobin subunit beta			0	3	1	1	1	0	3	0	0	0	36079744	64162856	0	0	237926368	0	0	0	36079744	64162856	0	0	237926368	0
GKVNVDEVGGEALGR	GKVNVDEVGGEALGR	W	L	17	31	15	2		sp|P68871|HBB_HUMAN	P68871	HBB_HUMAN	HBB	Hemoglobin subunit beta			0	0	0	0	1	2	0	3	11065892	17054646	0	0	18392880	98769016	0	46973064	11065892	17054646	0	0	18392880	98769016	0	46973064
GKVNVDEVGGEALGR	G[28.0313]K[28.0313]VNVDEVGGEALGR	W	L	17	31	15	2	1G(28.0313), 2K(28.0313)	sp|P68871|HBB_HUMAN	P68871	HBB_HUMAN	HBB	Hemoglobin subunit beta			1	0	0	0	1	0	0	0	0	0	0	0	0	0	0	0	0	0	0	0	0	0	0	0
HLTPEEKSAVTALWGKVNVDEVGGEALGR	HLTPEEK[28.0313]SAVTALWGK[28.0313]VNVDEVGGEALGR	V	L	3	31	29	3,4,5	16K(28.0313), 7K(28.0313)	sp|P68871|HBB_HUMAN	P68871	HBB_HUMAN	HBB	Hemoglobin subunit beta			18	19	13	11	13	23	13	22	1565185410	2173377020	1503165060	3760460290	5568567300	626075460	2206039300	403200928	646716350	931841340	602056580	2602179330	4045324030	1135283710	1582771710	948645250
HLTPEEKSAVTALWGKVNVDEVGGEALGR	H[28.0313]LTPEEK[28.0313]SAVTALWGKVNVDEVGGEALGR	V	L	3	31	29	3,4,5	1H(28.0313), 7K(28.0313)	sp|P68871|HBB_HUMAN	P68871	HBB_HUMAN	HBB	Hemoglobin subunit beta			13	10	10	12	17	10	10	11	1292693120	0	390152704	1386742660	2251982590	482527520	892898050	0	879311300	0	223050624	1388006400	2254034940	482967264	893711810	0
HLTPEEKSAVTALWGKVNVDEVGGEALGR	H[28.0313]LTPEEK[28.0313]SAVTALWGK[28.0313]VNVDEVGGEALGR	V	L	3	31	29	3,4,5	16K(28.0313), 1H(28.0313), 7K(28.0313)	sp|P68871|HBB_HUMAN	P68871	HBB_HUMAN	HBB	Hemoglobin subunit beta			16	32	16	14	20	31	10	45	97715600	76984072	0	0	0	0	0	49201920	74136600	76984072	0	0	0	0	0	49201920
KSAVTALWGKVNVDEVGGEALGR	KSAVTALWGKVNVDEVGGEALGR	E	L	9	31	23	3		sp|P68871|HBB_HUMAN	P68871	HBB_HUMAN	HBB	Hemoglobin subunit beta			0	0	0	0	0	0	0	1	0	0	0	0	0	0	0	0	0	0	0	0	0	0	0	0
KSAVTALWGKVNVDEVGGEALGR	K[56.0626]SAVTALWGK[28.0313]VNVDEVGGEALGR	E	L	9	31	23	3	10K(28.0313), 1K(56.0626)	sp|P68871|HBB_HUMAN	P68871	HBB_HUMAN	HBB	Hemoglobin subunit beta			1	0	0	0	0	0	0	0	0	0	0	0	0	0	0	0	0	0	0	0	0	0	0	0
KVNVDEVGGEALGR	KVNVDEVGGEALGR	G	L	18	31	14	2		sp|P68871|HBB_HUMAN	P68871	HBB_HUMAN	HBB	Hemoglobin subunit beta			0	0	0	0	0	0	0	2	0	63560780	0	0	40789876	64419172	0	112757072	0	63560780	0	0	40789876	64419172	0	112757072
LHVDPENFR	LHVDPENFR	K	L	97	105	9	2		sp|P68871|HBB_HUMAN	P68871	HBB_HUMAN	HBB	Hemoglobin subunit beta	Hbb-b1, Hbb-b2	sp|P02088|HBB1_MOUSE, sp|P02089|HBB2_MOUSE	4	4	3	3	6	6	3	5	4022543360	4701600300	5732956200	3508882690	7699548700	6867453400	3839628290	5618534400	4022543360	4701600300	5732956200	3508882690	7699548700	6867453400	3839628290	5618534400
SAVTALWGKVNVDEVGGEALGR	SAVTALWGK[28.0313]VNVDEVGGEALGR	K	L	10	31	22	3	9K(28.0313)	sp|P68871|HBB_HUMAN	P68871	HBB_HUMAN	HBB	Hemoglobin subunit beta			0	0	0	1	0	0	0	0	0	0	0	0	0	0	0	0	0	0	0	0	0	0	0	0
SAVTALWGKVNVDEVGGEALGR	S[28.0313]AVTALWGKVNVDEVGGEALGR	K	L	10	31	22	3	1S(28.0313)	sp|P68871|HBB_HUMAN	P68871	HBB_HUMAN	HBB	Hemoglobin subunit beta			0	1	0	0	1	0	0	0	0	38893536	0	0	0	0	0	0	0	0	0	0	0	0	0	0
TALWGKVNVDEVGGEALGR	TALWGKVNVDEVGGEALGR	V	L	13	31	19	3		sp|P68871|HBB_HUMAN	P68871	HBB_HUMAN	HBB	Hemoglobin subunit beta			0	1	0	0	1	0	0	1	0	0	0	0	0	0	0	0	0	0	0	0	0	0	0	0
TPEEKSAVTALWGKVNVDEVGGEALGR	T[28.0313]PEEK[28.0313]SAVTALWGK[28.0313]VNVDEVGGEALGR	L	L	5	31	27	3,4	14K(28.0313), 1T(28.0313), 5K(28.0313)	sp|P68871|HBB_HUMAN	P68871	HBB_HUMAN	HBB	Hemoglobin subunit beta			1	1	2	0	1	1	0	5	70225160	117481904	90238544	0	140220128	91636880	0	0	70225160	117481904	90238544	0	140220128	91636880	0	0
VDEVGGEALGR	VDEVGGEALGR	N	L	21	31	11	2		sp|P68871|HBB_HUMAN	P68871	HBB_HUMAN	HBB	Hemoglobin subunit beta			1	0	0	0	1	1	0	2	69870456	206133520	0	0	122217768	112749456	0	250754848	69870456	206133520	0	0	122217768	112749456	0	250754848
VDPENFR	VDPENFR	H	L	99	105	7	2		sp|P68871|HBB_HUMAN	P68871	HBB_HUMAN	HBB	Hemoglobin subunit beta	Hbb-b1, Hbb-b2	sp|P02088|HBB1_MOUSE, sp|P02089|HBB2_MOUSE	2	2	0	0	1	2	0	2	196122160	204373600	83739560	85537880	133535104	196213376	79571032	301673248	196122160	204373600	83739560	85537880	133535104	196213376	79571032	301673248
VHLTPEEKSAVTALWGKVNVDEVGGEALGR	VHLTPEEKSAVTALWGKVNVDEVGGEALGR	M	L	2	31	30	4,5		sp|P68871|HBB_HUMAN	P68871	HBB_HUMAN	HBB	Hemoglobin subunit beta			7	8	4	5	8	7	2	17	0	0	0	0	0	0	0	0	0	0	0	0	0	0	0	0
VHLTPEEKSAVTALWGKVNVDEVGGEALGR	VHLTPEEKSAVTALWGK[28.0313]VNVDEVGGEALGR	M	L	2	31	30	4	17K(28.0313)	sp|P68871|HBB_HUMAN	P68871	HBB_HUMAN	HBB	Hemoglobin subunit beta			0	0	0	0	0	0	1	0	0	0	0	0	0	0	0	0	0	0	0	0	0	0	0	0
VHLTPEEKSAVTALWGKVNVDEVGGEALGR	VHLTPEEK[28.0313]SAVTALWGKVNVDEVGGEALGR	M	L	2	31	30	4,5	8K(28.0313)	sp|P68871|HBB_HUMAN	P68871	HBB_HUMAN	HBB	Hemoglobin subunit beta			0	0	0	1	0	0	0	1	0	0	0	0	0	0	0	493317280	0	0	0	0	0	0	0	0
VHLTPEEKSAVTALWGKVNVDEVGGEALGR	V[28.0313]HLTPEEKSAVTALWGKVNVDEVGGEALGR	M	L	2	31	30	3,4,5	1V(28.0313)	sp|P68871|HBB_HUMAN	P68871	HBB_HUMAN	HBB	Hemoglobin subunit beta			1	0	1	0	1	1	1	1	49432648	0	640181250	0	0	0	395267552	263210096	0	0	640181250	0	0	0	395267552	263210096
VHLTPEEKSAVTALWGKVNVDEVGGEALGR	V[28.0313]HLTPEEK[28.0313]SAVTALWGK[28.0313]VNVDEVGGEALGR	M	L	2	31	30	5	17K(28.0313), 1V(28.0313), 8K(28.0313)	sp|P68871|HBB_HUMAN	P68871	HBB_HUMAN	HBB	Hemoglobin subunit beta			0	0	0	0	0	0	0	3	0	0	0	0	0	0	0	0	0	0	0	0	0	0	0	0
VHLTPEEKSAVTALWGKVNVDEVGGEALGR	n[42.0106]VHLTPEEKSAVTALWGKVNVDEVGGEALGR	M	L	2	31	30	4	N-term(42.0106)	sp|P68871|HBB_HUMAN	P68871	HBB_HUMAN	HBB	Hemoglobin subunit beta			0	0	0	0	1	0	0	0	0	0	0	0	95734000	0	0	0	0	0	0	0	0	0	0	0
VHLTPEEKSAVTALWGKVNVDEVGGEALGR	n[42.0106]VHLTPEEK[28.0313]SAVTALWGKVNVDEVGGEALGR	M	L	2	31	30	4,5	8K(28.0313), N-term(42.0106)	sp|P68871|HBB_HUMAN	P68871	HBB_HUMAN	HBB	Hemoglobin subunit beta			0	1	0	1	7	1	2	9	0	0	0	0	88358696	0	0	0	0	0	0	0	0	0	0	0
VNVDEVGGEALGR	VNVDEVGGEALGR	K	L	19	31	13	2		sp|P68871|HBB_HUMAN	P68871	HBB_HUMAN	HBB	Hemoglobin subunit beta			0	0	0	1	0	0	0	0	0	0	0	513007520	0	0	0	0	0	0	0	0	0	0	0	0
VTALWGKVNVDEVGGEALGR	V[28.0313]TALWGKVNVDEVGGEALGR	A	L	12	31	20	2	1V(28.0313)	sp|P68871|HBB_HUMAN	P68871	HBB_HUMAN	HBB	Hemoglobin subunit beta			0	0	0	0	0	0	0	1	0	0	0	0	0	0	0	0	0	0	0	0	0	0	0	0
WGKVNVDEVGGEALGR	WGKVNVDEVGGEALGR	L	L	16	31	16	2,3		sp|P68871|HBB_HUMAN	P68871	HBB_HUMAN	HBB	Hemoglobin subunit beta			0	2	0	0	1	1	0	0	0	0	0	0	0	0	0	0	0	0	0	0	0	0	0	0
AAVSCLWGKVNSDEVGGEALGR	A[28.0313]AVSC[57.0214]LWGK[28.0313]VNSDEVGGEALGR	K	L	10	31	22	3	1A(28.0313), 5C(57.0214), 9K(28.0313)	sp|P02088|HBB1_MOUSE	P02088	HBB1_MOUSE	Hbb-b1	Hemoglobin subunit beta-1			1	1	0	0	1	0	0	0	0	72131496	0	0	99642672	0	0	0	0	72131496	0	0	99642672	0	0	0
CLWGKVNSDEVGGEALGRLLVVYPWTQR	C[-17.0265]LWGKVNSDEVGGEALGRLLVVYPWTQR	S	Y	14	41	28	5	1C(-17.0265)	sp|P02088|HBB1_MOUSE	P02088	HBB1_MOUSE	Hbb-b1	Hemoglobin subunit beta-1			0	1	0	0	0	0	0	0	0	0	0	0	0	0	0	0	0	0	0	0	0	0	0	0
EKAAVSCLWGKVNSDEVGGEALGR	EKAAVSC[57.0214]LWGKVNSDEVGGEALGR	A	L	8	31	24	4	7C(57.0214)	sp|P02088|HBB1_MOUSE	P02088	HBB1_MOUSE	Hbb-b1	Hemoglobin subunit beta-1			0	1	0	0	0	0	0	0	0	0	0	0	0	0	0	0	0	0	0	0	0	0	0	0
EKAAVSCLWGKVNSDEVGGEALGR	EK[28.0313]AAVSC[57.0214]LWGKVNSDEVGGEALGR	A	L	8	31	24	4	2K(28.0313), 7C(57.0214)	sp|P02088|HBB1_MOUSE	P02088	HBB1_MOUSE	Hbb-b1	Hemoglobin subunit beta-1			0	0	0	0	0	0	0	1	0	0	0	0	0	0	0	0	0	0	0	0	0	0	0	0
EKAAVSCLWGKVNSDEVGGEALGR	EK[28.0313]AAVSC[57.0214]LWGK[28.0313]VNSDEVGGEALGR	A	L	8	31	24	4	11K(28.0313), 2K(28.0313), 7C(57.0214)	sp|P02088|HBB1_MOUSE	P02088	HBB1_MOUSE	Hbb-b1	Hemoglobin subunit beta-1			0	0	0	0	0	0	0	2	0	0	0	0	0	0	0	0	0	0	0	0	0	0	0	0
EKAAVSCLWGKVNSDEVGGEALGR	E[-18.0106]KAAVSC[57.0214]LWGKVNSDEVGGEALGR	A	L	8	31	24	4	1E(-18.0106), 7C(57.0214)	sp|P02088|HBB1_MOUSE	P02088	HBB1_MOUSE	Hbb-b1	Hemoglobin subunit beta-1			1	0	0	0	0	1	0	0	14030459	0	0	0	0	0	0	0	0	0	0	0	0	0	0	0
EKAAVSCLWGKVNSDEVGGEALGR	E[-18.0106]K[28.0313]AAVSC[57.0214]LWGKVNSDEVGGEALGR	A	L	8	31	24	4	1E(-18.0106), 2K(28.0313), 7C(57.0214)	sp|P02088|HBB1_MOUSE	P02088	HBB1_MOUSE	Hbb-b1	Hemoglobin subunit beta-1			0	1	0	0	0	0	0	0	0	0	0	0	0	0	0	0	0	0	0	0	0	0	0	0
HLTDAEKAAVSCLWGKVNSDEVGGEALGR	HLTDAEK[28.0313]AAVSC[57.0214]LWGK[28.0313]VNSDEVGGEALGR	V	L	3	31	29	4	12C(57.0214), 16K(28.0313), 7K(28.0313)	sp|P02088|HBB1_MOUSE	P02088	HBB1_MOUSE	Hbb-b1	Hemoglobin subunit beta-1			0	0	0	0	0	0	1	0	0	0	0	0	0	0	0	0	0	0	0	0	0	0	0	0
HLTDAEKAAVSCLWGKVNSDEVGGEALGR	H[28.0313]LTDAEK[28.0313]AAVSC[57.0214]LWGK[28.0313]VNSDEVGGEALGR	V	L	3	31	29	4	12C(57.0214), 16K(28.0313), 1H(28.0313), 7K(28.0313)	sp|P02088|HBB1_MOUSE	P02088	HBB1_MOUSE	Hbb-b1	Hemoglobin subunit beta-1			0	0	0	0	0	0	0	1	0	0	0	0	0	0	0	0	0	0	0	0	0	0	0	0
KAAVSCLWGKVNSDEVGGEALGR	K[56.0626]AAVSC[57.0214]LWGK[28.0313]VNSDEVGGEALGR	E	L	9	31	23	3	10K(28.0313), 1K(56.0626), 6C(57.0214)	sp|P02088|HBB1_MOUSE	P02088	HBB1_MOUSE	Hbb-b1	Hemoglobin subunit beta-1			0	1	0	0	0	0	0	0	0	0	0	0	0	0	0	0	0	0	0	0	0	0	0	0
KVITAFNDGLNHLDSLKGTFASLSELHCDKLHVDPENFR	K[28.0313]VITAFNDGLNHLDSLK[28.0313]GTFASLSELHC[57.0214]DK[28.0313]LHVDPENFR	K	L	67	105	39	6	17K(28.0313), 1K(28.0313), 28C(57.0214), 30K(28.0313)	sp|P02088|HBB1_MOUSE	P02088	HBB1_MOUSE	Hbb-b1	Hemoglobin subunit beta-1			0	0	2	0	0	0	0	0	0	0	104284000	0	0	0	0	0	0	0	0	0	0	0	0	0
VHLTDAEKAAVSCLWGKVNSDEVGGEALGR	VHLTDAEKAAVSC[57.0214]LWGK[28.0313]VNSDEVGGEALGR	M	L	2	31	30	4,5	13C(57.0214), 17K(28.0313)	sp|P02088|HBB1_MOUSE	P02088	HBB1_MOUSE	Hbb-b1	Hemoglobin subunit beta-1			0	0	2	0	0	0	0	0	0	0	0	0	0	0	0	0	0	0	0	0	0	0	0	0
VHLTDAEKAAVSCLWGKVNSDEVGGEALGR	VHLTDAEK[28.0313]AAVSC[57.0214]LWGKVNSDEVGGEALGR	M	L	2	31	30	4,5	13C(57.0214), 8K(28.0313)	sp|P02088|HBB1_MOUSE	P02088	HBB1_MOUSE	Hbb-b1	Hemoglobin subunit beta-1			2	2	0	1	1	3	1	2	0	0	0	0	0	37741988	0	0	0	0	0	0	0	0	0	0
VHLTDAEKAAVSCLWGKVNSDEVGGEALGR	VHLTDAEK[28.0313]AAVSC[57.0214]LWGK[28.0313]VNSDEVGGEALGR	M	L	2	31	30	4,5	13C(57.0214), 17K(28.0313), 8K(28.0313)	sp|P02088|HBB1_MOUSE	P02088	HBB1_MOUSE	Hbb-b1	Hemoglobin subunit beta-1			0	1	0	1	1	0	0	1	0	0	0	0	0	0	0	0	0	0	0	0	0	0	0	0
VHLTDAEKAAVSCLWGKVNSDEVGGEALGR	V[28.0313]HLTDAEKAAVSC[57.0214]LWGKVNSDEVGGEALGR	M	L	2	31	30	4,5	13C(57.0214), 1V(28.0313)	sp|P02088|HBB1_MOUSE	P02088	HBB1_MOUSE	Hbb-b1	Hemoglobin subunit beta-1			1	3	0	1	2	1	0	3	0	2126448640	0	598386940	1040852290	0	0	2735977980	0	1149158270	0	744071740	985672640	0	0	1459984770
VHLTDAEKAAVSCLWGKVNSDEVGGEALGR	V[28.0313]HLTDAEKAAVSC[57.0214]LWGK[28.0313]VNSDEVGGEALGR	M	L	2	31	30	4	13C(57.0214), 17K(28.0313), 1V(28.0313)	sp|P02088|HBB1_MOUSE	P02088	HBB1_MOUSE	Hbb-b1	Hemoglobin subunit beta-1			1	1	0	0	0	0	0	1	0	0	0	0	0	0	0	0	0	0	0	0	0	0	0	0
VHLTDAEKAAVSCLWGKVNSDEVGGEALGR	V[28.0313]HLTDAEK[28.0313]AAVSC[57.0214]LWGKVNSDEVGGEALGR	M	L	2	31	30	3,4,5	13C(57.0214), 1V(28.0313), 8K(28.0313)	sp|P02088|HBB1_MOUSE	P02088	HBB1_MOUSE	Hbb-b1	Hemoglobin subunit beta-1			1	1	1	0	2	6	0	5	0	0	0	0	0	39483664	0	35924448	0	0	0	0	0	39483664	0	35924448
VHLTDAEKAAVSCLWGKVNSDEVGGEALGR	V[28.0313]HLTDAEK[28.0313]AAVSC[57.0214]LWGK[28.0313]VNSDEVGGEALGR	M	L	2	31	30	3,4	13C(57.0214), 17K(28.0313), 1V(28.0313), 8K(28.0313)	sp|P02088|HBB1_MOUSE	P02088	HBB1_MOUSE	Hbb-b1	Hemoglobin subunit beta-1			0	1	1	2	1	2	0	1	0	0	0	0	0	0	0	0	0	0	0	0	0	0	0	0
VHLTDAEKAAVSCLWGKVNSDEVGGEALGR	n[42.0106]VHLTDAEKAAVSC[57.0214]LWGKVNSDEVGGEALGR	M	L	2	31	30	4,5	13C(57.0214), N-term(42.0106)	sp|P02088|HBB1_MOUSE	P02088	HBB1_MOUSE	Hbb-b1	Hemoglobin subunit beta-1			3	4	3	4	8	6	3	7	0	0	0	0	0	0	0	0	0	0	0	0	0	0	0	0
VITAFNDGLNHLDSLKGTFASLSELHCDKLHVDPENFR	VITAFNDGLNHLDSLK[28.0313]GTFASLSELHC[57.0214]DK[28.0313]LHVDPENFR	K	L	68	105	38	5,6	16K(28.0313), 27C(57.0214), 29K(28.0313)	sp|P02088|HBB1_MOUSE	P02088	HBB1_MOUSE	Hbb-b1	Hemoglobin subunit beta-1			0	0	2	0	0	0	0	0	0	0	82007248	0	0	0	0	0	0	0	0	0	0	0	0	0
AKVNPDEVGGEALGR	A[28.0313]K[28.0313]VNPDEVGGEALGR	W	L	17	31	15	2	1A(28.0313), 2K(28.0313)	sp|P02089|HBB2_MOUSE	P02089	HBB2_MOUSE	Hbb-b2	Hemoglobin subunit beta-2			0	0	0	0	1	0	0	1	0	0	0	0	119142128	0	0	0	0	0	0	0	0	0	0	0
ASLSELHCDKLHVDPENFR	ASLSELHC[57.0214]DK[28.0313]LHVDPENFR	F	L	87	105	19	3,4	10K(28.0313), 8C(57.0214)	sp|P02089|HBB2_MOUSE	P02089	HBB2_MOUSE	Hbb-b2	Hemoglobin subunit beta-2	Hbb-b1	sp|P02088|HBB1_MOUSE	2	3	4	3	3	3	1	0	185138032	236945264	301361536	397147296	247164704	221853408	83705088	0	110649456	145278032	177145328	236323376	148769200	133679784	49346036	0
EKSAVSCLWAKVNPDEVGGEALGR	E[-18.0106]KSAVSC[57.0214]LWAK[28.0313]VNPDEVGGEALGR	A	L	8	31	24	4	11K(28.0313), 1E(-18.0106), 7C(57.0214)	sp|P02089|HBB2_MOUSE	P02089	HBB2_MOUSE	Hbb-b2	Hemoglobin subunit beta-2			0	0	0	0	0	0	0	1	0	0	0	0	0	0	0	0	0	0	0	0	0	0	0	0
GTFASLSELHCDKLHVDPENFR	GTFASLSELHC[57.0214]DK[28.0313]LHVDPENFR	K	L	84	105	22	3,4	11C(57.0214), 13K(28.0313)	sp|P02089|HBB2_MOUSE	P02089	HBB2_MOUSE	Hbb-b2	Hemoglobin subunit beta-2	Hbb-b1	sp|P02088|HBB1_MOUSE	1	1	2	1	1	1	1	1	117370872	125399640	140378000	138011920	162481600	104374512	70938200	88521744	117370872	125399640	115161960	138011920	162481600	104374512	70938200	88521744
HLTDAEKSAVSCLWAKVNPDEVGGEALGR	HLTDAEK[28.0313]SAVSC[57.0214]LWAKVNPDEVGGEALGR	V	L	3	31	29	4,5	12C(57.0214), 7K(28.0313)	sp|P02089|HBB2_MOUSE	P02089	HBB2_MOUSE	Hbb-b2	Hemoglobin subunit beta-2			1	1	0	0	2	0	0	1	0	0	0	0	0	0	0	0	0	0	0	0	0	0	0	0
HLTDAEKSAVSCLWAKVNPDEVGGEALGR	HLTDAEK[28.0313]SAVSC[57.0214]LWAK[28.0313]VNPDEVGGEALGR	V	L	3	31	29	3,4,5	12C(57.0214), 16K(28.0313), 7K(28.0313)	sp|P02089|HBB2_MOUSE	P02089	HBB2_MOUSE	Hbb-b2	Hemoglobin subunit beta-2			3	11	6	6	8	15	6	22	0	0	0	766993410	0	0	0	0	0	0	0	0	0	0	0	0
HLTDAEKSAVSCLWAKVNPDEVGGEALGR	H[28.0313]LTDAEK[28.0313]SAVSC[57.0214]LWAKVNPDEVGGEALGR	V	L	3	31	29	5	12C(57.0214), 1H(28.0313), 7K(28.0313)	sp|P02089|HBB2_MOUSE	P02089	HBB2_MOUSE	Hbb-b2	Hemoglobin subunit beta-2			1	1	1	0	0	1	0	0	0	0	0	0	0	0	0	0	0	0	0	0	0	0	0	0
HLTDAEKSAVSCLWAKVNPDEVGGEALGR	H[28.0313]LTDAEK[28.0313]SAVSC[57.0214]LWAK[28.0313]VNPDEVGGEALGR	V	L	3	31	29	4,5	12C(57.0214), 16K(28.0313), 1H(28.0313), 7K(28.0313)	sp|P02089|HBB2_MOUSE	P02089	HBB2_MOUSE	Hbb-b2	Hemoglobin subunit beta-2			8	5	6	5	6	9	5	9	0	0	0	0	0	0	0	0	0	0	0	0	0	0	0	0
KSAVSCLWAKVNPDEVGGEALGR	K[56.0626]SAVSC[57.0214]LWAK[28.0313]VNPDEVGGEALGR	E	L	9	31	23	3	10K(28.0313), 1K(56.0626), 6C(57.0214)	sp|P02089|HBB2_MOUSE	P02089	HBB2_MOUSE	Hbb-b2	Hemoglobin subunit beta-2			0	0	0	0	1	0	0	0	0	0	0	0	0	0	0	0	0	0	0	0	0	0	0	0
SAVSCLWAKVNPDEVGGEALGR	SAVSC[57.0214]LWAK[28.0313]VNPDEVGGEALGR	K	L	10	31	22	3	5C(57.0214), 9K(28.0313)	sp|P02089|HBB2_MOUSE	P02089	HBB2_MOUSE	Hbb-b2	Hemoglobin subunit beta-2			0	0	0	0	1	0	0	0	0	0	0	0	0	0	0	0	0	0	0	0	0	0	0	0
SAVSCLWAKVNPDEVGGEALGR	S[28.0313]AVSC[57.0214]LWAKVNPDEVGGEALGR	K	L	10	31	22	3	1S(28.0313), 5C(57.0214)	sp|P02089|HBB2_MOUSE	P02089	HBB2_MOUSE	Hbb-b2	Hemoglobin subunit beta-2			0	0	0	0	0	0	0	1	0	0	0	0	0	0	0	0	0	0	0	0	0	0	0	0
VHLTDAEKSAVSCLWAKVNPDEVGGEALGR	VHLTDAEK[28.0313]SAVSC[57.0214]LWAK[28.0313]VNPDEVGGEALGR	M	L	2	31	30	4,5	13C(57.0214), 17K(28.0313), 8K(28.0313)	sp|P02089|HBB2_MOUSE	P02089	HBB2_MOUSE	Hbb-b2	Hemoglobin subunit beta-2			0	3	2	3	4	3	2	3	0	0	77128800	0	0	0	0	17310402	0	0	77128800	0	0	0	0	17310402
VHLTDAEKSAVSCLWAKVNPDEVGGEALGR	V[28.0313]HLTDAEKSAVSC[57.0214]LWAKVNPDEVGGEALGR	M	L	2	31	30	4	13C(57.0214), 1V(28.0313)	sp|P02089|HBB2_MOUSE	P02089	HBB2_MOUSE	Hbb-b2	Hemoglobin subunit beta-2			1	0	0	0	0	1	0	0	34775516	0	0	0	0	65515288	0	0	34775516	0	0	0	0	65515288	0	0
VHLTDAEKSAVSCLWAKVNPDEVGGEALGR	n[42.0106]VHLTDAEKSAVSC[57.0214]LWAKVNPDEVGGEALGR	M	L	2	31	30	3	13C(57.0214), N-term(42.0106)	sp|P02089|HBB2_MOUSE	P02089	HBB2_MOUSE	Hbb-b2	Hemoglobin subunit beta-2			0	0	0	0	0	0	0	1	0	0	0	0	0	0	0	0	0	0	0	0	0	0	0	0
VHLTDAEKSAVSCLWAKVNPDEVGGEALGR	n[42.0106]VHLTDAEKSAVSC[57.0214]LWAK[28.0313]VNPDEVGGEALGR	M	L	2	31	30	4	13C(57.0214), 17K(28.0313), N-term(42.0106)	sp|P02089|HBB2_MOUSE	P02089	HBB2_MOUSE	Hbb-b2	Hemoglobin subunit beta-2			0	1	0	0	0	0	0	0	0	0	0	0	0	0	0	0	0	0	0	0	0	0	0	0
VHLTDAEKSAVSCLWAKVNPDEVGGEALGR	n[42.0106]VHLTDAEK[28.0313]SAVSC[57.0214]LWAKVNPDEVGGEALGR	M	L	2	31	30	4,5	13C(57.0214), 8K(28.0313), N-term(42.0106)	sp|P02089|HBB2_MOUSE	P02089	HBB2_MOUSE	Hbb-b2	Hemoglobin subunit beta-2			2	1	1	1	1	2	1	1	0	0	0	0	0	0	0	0	0	0	0	0	0	0	0	0
AAITSIWDKVDLEKVGGETLGR	A[28.0313]AITSIWDK[28.0313]VDLEKVGGETLGR	K	L	10	31	22	3	1A(28.0313), 9K(28.0313)	sp|P04443|HBB0_MOUSE	P04443	HBB0_MOUSE	Hbb-bh0	Hemoglobin subunit beta-H0	Hbb-bh1	sp|P04444|HBBZ_MOUSE	0	0	0	0	0	0	1	0	0	0	0	0	0	0	0	0	0	0	0	0	0	0	0	0
LLIVYPWTQR	LLIVYPWTQR	R	F	32	41	10	2		sp|P04443|HBB0_MOUSE	P04443	HBB0_MOUSE	Hbb-bh0	Hemoglobin subunit beta-H0	Hbb-bh1	sp|P04444|HBBZ_MOUSE	2	2	2	2	2	4	2	3	348186240	482995296	323465728	301645600	617005310	670230460	245797360	983128700	348186240	482995296	323465728	301645600	617005310	670230460	245797360	983128700
EEKTLINGLWSKVNVEEVGGEALGR	EEK[28.0313]TLINGLWSK[28.0313]VNVEEVGGEALGR	A	L	7	31	25	4	12K(28.0313), 3K(28.0313)	sp|P02104|HBE_MOUSE	P02104	HBE_MOUSE	Hbb-y	Hemoglobin subunit epsilon-Y2			1	0	2	0	0	1	0	1	0	0	0	0	0	0	0	0	0	0	0	0	0	0	0	0
EEVGGEALGR	E[-18.0106]EVGGEALGR	V	L	22	31	10	2	1E(-18.0106)	sp|P02104|HBE_MOUSE	P02104	HBE_MOUSE	Hbb-y	Hemoglobin subunit epsilon-Y2			1	0	0	0	0	0	0	0	0	0	0	0	0	0	0	0	0	0	0	0	0	0	0	0
EVGGEALGR	EVGGEALGR	E	L	23	31	9	2		sp|P02104|HBE_MOUSE	P02104	HBE_MOUSE	Hbb-y	Hemoglobin subunit epsilon-Y2	HBB, Hbb-b1, Hbb-b2	sp|P02088|HBB1_MOUSE, sp|P02089|HBB2_MOUSE, sp|P68871|HBB_HUMAN	0	1	1	1	1	1	0	2	57837672	97687560	57780616	85714032	88134720	114586008	0	184420896	57837672	97687560	57780616	85714032	88134720	114586008	0	184420896
FTAEEKTLINGLWSKVNVEEVGGEALGR	FTAEEKTLINGLWSKVNVEEVGGEALGR	N	L	4	31	28	5		sp|P02104|HBE_MOUSE	P02104	HBE_MOUSE	Hbb-y	Hemoglobin subunit epsilon-Y2			0	0	0	1	0	0	0	0	0	0	0	0	0	0	0	0	0	0	0	0	0	0	0	0
FTAEEKTLINGLWSKVNVEEVGGEALGR	FTAEEK[28.0313]TLINGLWSK[28.0313]VNVEEVGGEALGR	N	L	4	31	28	3,4,5	15K(28.0313), 6K(28.0313)	sp|P02104|HBE_MOUSE	P02104	HBE_MOUSE	Hbb-y	Hemoglobin subunit epsilon-Y2			1	0	5	1	2	1	2	6	0	0	0	0	0	0	0	0	0	0	0	0	0	0	0	0
FTAEEKTLINGLWSKVNVEEVGGEALGR	F[28.0313]TAEEK[28.0313]TLINGLWSKVNVEEVGGEALGR	N	L	4	31	28	4,5	1F(28.0313), 6K(28.0313)	sp|P02104|HBE_MOUSE	P02104	HBE_MOUSE	Hbb-y	Hemoglobin subunit epsilon-Y2			2	2	0	1	2	3	1	2	0	62030932	0	0	73709624	0	0	0	0	62030932	0	0	73709624	0	0	0
FTAEEKTLINGLWSKVNVEEVGGEALGR	F[28.0313]TAEEK[28.0313]TLINGLWSK[28.0313]VNVEEVGGEALGR	N	L	4	31	28	3,4,5	15K(28.0313), 1F(28.0313), 6K(28.0313)	sp|P02104|HBE_MOUSE	P02104	HBE_MOUSE	Hbb-y	Hemoglobin subunit epsilon-Y2			51	79	34	32	57	78	28	100	67528976	12887794	22656630	0	86056752	103325912	0	125532560	145586432	12424901	21842868	0	82965832	99614736	0	83628384
GLWSKVNVEEVGGEALGR	GLWSKVNVEEVGGEALGR	N	L	14	31	18	3		sp|P02104|HBE_MOUSE	P02104	HBE_MOUSE	Hbb-y	Hemoglobin subunit epsilon-Y2			0	0	1	1	0	1	0	0	0	0	0	0	0	0	0	0	0	0	0	0	0	0	0	0
GLWSKVNVEEVGGEALGR	GLWSK[28.0313]VNVEEVGGEALGR	N	L	14	31	18	3	5K(28.0313)	sp|P02104|HBE_MOUSE	P02104	HBE_MOUSE	Hbb-y	Hemoglobin subunit epsilon-Y2			0	1	0	1	0	0	0	1	0	0	0	0	0	71937152	0	89124008	0	0	0	0	0	71937152	0	89124008
INGLWSKVNVEEVGGEALGR	I[28.0313]NGLWSK[28.0313]VNVEEVGGEALGR	L	L	12	31	20	3	1I(28.0313), 7K(28.0313)	sp|P02104|HBE_MOUSE	P02104	HBE_MOUSE	Hbb-y	Hemoglobin subunit epsilon-Y2			0	0	0	0	0	0	0	1	0	0	0	0	0	0	0	0	0	0	0	0	0	0	0	0
KTLINGLWSKVNVEEVGGEALGR	K[56.0626]TLINGLWSK[28.0313]VNVEEVGGEALGR	E	L	9	31	23	4	10K(28.0313), 1K(56.0626)	sp|P02104|HBE_MOUSE	P02104	HBE_MOUSE	Hbb-y	Hemoglobin subunit epsilon-Y2			1	1	1	1	1	1	1	1	0	0	0	0	0	0	0	0	0	0	0	0	0	0	0	0
LLVVYPWTQR	LLVVYPWTQR	R	F	32	41	10	2		sp|P02104|HBE_MOUSE	P02104	HBE_MOUSE	Hbb-y	Hemoglobin subunit epsilon-Y2	HBB, Hbb-b1, Hbb-b2	sp|P02088|HBB1_MOUSE, sp|P02089|HBB2_MOUSE, sp|P68871|HBB_HUMAN	38	46	48	29	47	58	30	86	68081824000	38575276000	62810911000	59918832000	615867580	77585342000	46740902000	54374093000	68081824000	38575276000	62810911000	59918832000	615867580	77585342000	46740902000	54374093000
LLVVYPWTQR	L[28.0313]LVVYPWTQR	R	F	32	41	10	2	1L(28.0313)	sp|P02104|HBE_MOUSE	P02104	HBE_MOUSE	Hbb-y	Hemoglobin subunit epsilon-Y2	HBB, Hbb-b1, Hbb-b2	sp|P02088|HBB1_MOUSE, sp|P02089|HBB2_MOUSE, sp|P68871|HBB_HUMAN	0	0	0	0	1	3	0	3	52241492	0	0	0	76224360	95557040	0	71751496	52241492	0	0	0	76224360	95557040	0	71751496
LVVYPWTQR	LVVYPWTQR	L	F	33	41	9	2		sp|P02104|HBE_MOUSE	P02104	HBE_MOUSE	Hbb-y	Hemoglobin subunit epsilon-Y2	HBB, Hbb-b1, Hbb-b2	sp|P02088|HBB1_MOUSE, sp|P02089|HBB2_MOUSE, sp|P68871|HBB_HUMAN	1	1	1	1	1	1	1	1	45459560	59644788	0	0	0	41976184	23227696	82221032	45459560	59644788	0	0	0	41976184	23227696	82221032
LWSKVNVEEVGGEALGR	L[28.0313]WSK[28.0313]VNVEEVGGEALGR	G	L	15	31	17	3	1L(28.0313), 4K(28.0313)	sp|P02104|HBE_MOUSE	P02104	HBE_MOUSE	Hbb-y	Hemoglobin subunit epsilon-Y2			0	0	0	0	0	1	0	3	0	0	0	0	0	513308832	0	1040763970	0	0	0	0	0	513308832	0	1040763970
MVNFTAEEKTLINGLWSKVNVEEVGGEALGR	MVNFTAEEKTLINGLWSKVNVEEVGGEALGR	-	L	1	31	31	5		sp|P02104|HBE_MOUSE	P02104	HBE_MOUSE	Hbb-y	Hemoglobin subunit epsilon-Y2			0	0	1	0	0	0	0	0	0	0	0	0	0	0	0	0	0	0	0	0	0	0	0	0
NFTAEEKTLINGLWSKVNVEEVGGEALGR	NFTAEEKTLINGLWSKVNVEEVGGEALGR	V	L	3	31	29	4,5		sp|P02104|HBE_MOUSE	P02104	HBE_MOUSE	Hbb-y	Hemoglobin subunit epsilon-Y2			0	0	1	0	1	1	0	2	0	0	0	0	0	0	0	0	0	0	0	0	0	0	0	0
NFTAEEKTLINGLWSKVNVEEVGGEALGR	NFTAEEKTLINGLWSK[28.0313]VNVEEVGGEALGR	V	L	3	31	29	4,5	16K(28.0313)	sp|P02104|HBE_MOUSE	P02104	HBE_MOUSE	Hbb-y	Hemoglobin subunit epsilon-Y2			6	3	2	4	4	5	1	3	2433587710	1438215420	537277380	781912700	1759227900	2018880640	332518432	1109437060	1287754240	737932670	557372480	410306496	929131580	1056132420	344955168	562548290
NFTAEEKTLINGLWSKVNVEEVGGEALGR	NFTAEEK[28.0313]TLINGLWSKVNVEEVGGEALGR	V	L	3	31	29	4,5	7K(28.0313)	sp|P02104|HBE_MOUSE	P02104	HBE_MOUSE	Hbb-y	Hemoglobin subunit epsilon-Y2			6	5	4	5	6	4	5	4	1182860670	1243067140	796440640	555869630	909217020	1993666430	711880000	790393220	1214859140	922524800	451691584	374205088	654506050	1505616770	466786624	579685820
NFTAEEKTLINGLWSKVNVEEVGGEALGR	NFTAEEK[28.0313]TLINGLWSK[28.0313]VNVEEVGGEALGR	V	L	3	31	29	4,5	16K(28.0313), 7K(28.0313)	sp|P02104|HBE_MOUSE	P02104	HBE_MOUSE	Hbb-y	Hemoglobin subunit epsilon-Y2			0	0	1	0	1	0	0	2	0	0	0	0	0	0	0	12825144	0	0	0	0	0	0	0	0
NGLWSKVNVEEVGGEALGR	NGLWSK[28.0313]VNVEEVGGEALGR	I	L	13	31	19	3	6K(28.0313)	sp|P02104|HBE_MOUSE	P02104	HBE_MOUSE	Hbb-y	Hemoglobin subunit epsilon-Y2			0	0	0	0	0	0	0	1	0	0	0	0	0	121845176	0	114355592	0	0	0	0	0	121845176	0	114355592
SKVNVEEVGGEALGR	SK[28.0313]VNVEEVGGEALGR	W	L	17	31	15	2	2K(28.0313)	sp|P02104|HBE_MOUSE	P02104	HBE_MOUSE	Hbb-y	Hemoglobin subunit epsilon-Y2			0	0	0	1	0	0	0	0	0	0	0	0	0	0	0	0	0	0	0	0	0	0	0	0
TLINGLWSKVNVEEVGGEALGR	TLINGLWSKVNVEEVGGEALGR	K	L	10	31	22	3		sp|P02104|HBE_MOUSE	P02104	HBE_MOUSE	Hbb-y	Hemoglobin subunit epsilon-Y2			0	1	0	0	0	0	0	2	0	0	0	0	0	0	0	0	0	0	0	0	0	0	0	0
TLINGLWSKVNVEEVGGEALGR	TLINGLWSK[28.0313]VNVEEVGGEALGR	K	L	10	31	22	3	9K(28.0313)	sp|P02104|HBE_MOUSE	P02104	HBE_MOUSE	Hbb-y	Hemoglobin subunit epsilon-Y2			1	0	0	0	0	1	0	0	0	0	0	0	0	0	0	0	0	0	0	0	0	0	0	0
VGGEALGR	VGGEALGR	E	L	24	31	8	2		sp|P02104|HBE_MOUSE	P02104	HBE_MOUSE	Hbb-y	Hemoglobin subunit epsilon-Y2	HBB, Hbb-b1, Hbb-b2	sp|P02088|HBB1_MOUSE, sp|P02089|HBB2_MOUSE, sp|P68871|HBB_HUMAN	1	1	0	1	0	1	0	1	83740752	147475088	0	75255440	0	93320576	0	108175960	83740752	147475088	0	75255440	0	93320576	0	108175960
VNFTAEEKTLINGLWSKVNVEEVGGEALGR	VNFTAEEK[28.0313]TLINGLWSK[28.0313]VNVEEVGGEALGR	M	L	2	31	30	4,5	17K(28.0313), 8K(28.0313)	sp|P02104|HBE_MOUSE	P02104	HBE_MOUSE	Hbb-y	Hemoglobin subunit epsilon-Y2			4	6	1	2	5	8	1	5	0	0	0	0	0	0	0	0	0	0	0	0	0	0	0	0
VNFTAEEKTLINGLWSKVNVEEVGGEALGR	V[28.0313]NFTAEEKTLINGLWSK[28.0313]VNVEEVGGEALGR	M	L	2	31	30	4,5	17K(28.0313), 1V(28.0313)	sp|P02104|HBE_MOUSE	P02104	HBE_MOUSE	Hbb-y	Hemoglobin subunit epsilon-Y2			0	1	1	1	1	1	0	0	0	0	0	0	0	0	0	0	0	0	0	0	0	0	0	0
VNFTAEEKTLINGLWSKVNVEEVGGEALGR	V[28.0313]NFTAEEK[28.0313]TLINGLWSKVNVEEVGGEALGR	M	L	2	31	30	4,5	1V(28.0313), 8K(28.0313)	sp|P02104|HBE_MOUSE	P02104	HBE_MOUSE	Hbb-y	Hemoglobin subunit epsilon-Y2			0	1	2	1	2	0	0	0	0	0	0	0	0	0	0	0	0	0	0	0	0	0	0	0
VNFTAEEKTLINGLWSKVNVEEVGGEALGR	V[28.0313]NFTAEEK[28.0313]TLINGLWSK[28.0313]VNVEEVGGEALGR	M	L	2	31	30	5	17K(28.0313), 1V(28.0313), 8K(28.0313)	sp|P02104|HBE_MOUSE	P02104	HBE_MOUSE	Hbb-y	Hemoglobin subunit epsilon-Y2			1	1	0	1	1	1	0	1	0	0	0	0	0	0	0	0	0	0	0	0	0	0	0	0
VVYPWTQR	VVYPWTQR	L	F	34	41	8	2		sp|P02104|HBE_MOUSE	P02104	HBE_MOUSE	Hbb-y	Hemoglobin subunit epsilon-Y2	HBB, Hbb-b1, Hbb-b2	sp|P02088|HBB1_MOUSE, sp|P02089|HBB2_MOUSE, sp|P68871|HBB_HUMAN	1	1	1	1	1	1	1	2	117413112	147208240	127464472	101499528	122613144	162459168	66255976	278951232	117413112	147208240	127464472	101499528	122613144	162459168	66255976	278951232
APHKGPPGDDVSVASPNIPETGTPKSALPPPSLQTSEELGSTPTPVR	APHK[28.0313]GPPGDDVSVASPNIPETGTPK[28.0313]SALPPPSLQTSEELGSTPTPVR	R	K	188	234	47	5	25K(28.0313), 4K(28.0313)	sp|Q69ZS7|HBS1L_MOUSE	Q69ZS7	HBS1L_MOUSE	Hbs1l	HBS1-like protein			0	0	0	0	0	1	0	0	0	0	0	0	0	0	0	0	0	0	0	0	0	0	0	0
DNPEEEYGYEDLR	DNPEEEYGYEDLR	R	E	46	58	13	2		sp|Q69ZS7|HBS1L_MOUSE	Q69ZS7	HBS1L_MOUSE	Hbs1l	HBS1-like protein			0	1	0	0	0	1	1	1	0	20124484	18471916	0	12725652	20241870	16459335	45357108	0	20124484	18471916	0	12725652	20241870	16459335	45357108
EHGLLVR	EHGLLVR	R	S	386	392	7	2		sp|Q69ZS7|HBS1L_MOUSE	Q69ZS7	HBS1L_MOUSE	Hbs1l	HBS1-like protein			2	3	3	3	3	2	2	3	615407420	698800960	434117568	583108100	283257664	515116672	904769220	870768900	615407420	698800960	434117568	583108100	283257664	515116672	904769220	870768900
ESSNSLLNHQLSEIDQAR	ESSNSLLNHQLSEIDQAR	R	L	59	76	18	2,3		sp|Q69ZS7|HBS1L_MOUSE	Q69ZS7	HBS1L_MOUSE	Hbs1l	HBS1-like protein			4	4	4	5	4	3	3	4	912890240	686295870	611004100	632962050	505964576	589279360	973051780	758434690	770249280	642334780	635534780	629468930	546535230	601595330	761803010	699315200
GEFEAGFETGGQTR	GEFEAGFETGGQTR	R	E	372	385	14	2		sp|Q69ZS7|HBS1L_MOUSE	Q69ZS7	HBS1L_MOUSE	Hbs1l	HBS1-like protein			1	1	1	1	1	1	1	1	31392822	25408548	23812212	30079802	28095006	32724802	28276942	33757720	31392822	25408548	23812212	30079802	28095006	32724802	28276942	33757720
ISPSTAAQFIYSR	ISPSTAAQFIYSR	C	R	32	44	13	2		sp|Q69ZS7|HBS1L_MOUSE	Q69ZS7	HBS1L_MOUSE	Hbs1l	HBS1-like protein			0	0	0	0	0	0	0	1	0	0	0	0	0	0	0	25609662	0	0	0	0	0	0	0	0
KGMCLLEQIDSFKPPQR	K[56.0626]GMC[57.0214]LLEQIDSFK[28.0313]PPQR	Y	S	464	480	17	4	13K(28.0313), 1K(56.0626), 4C(57.0214)	sp|Q69ZS7|HBS1L_MOUSE	Q69ZS7	HBS1L_MOUSE	Hbs1l	HBS1-like protein			1	0	0	0	0	0	0	0	158638288	0	0	0	0	0	0	0	0	0	0	0	0	0	0	0
LLEQIDSFKPPQR	LLEQIDSFK[28.0313]PPQR	C	S	468	480	13	3	9K(28.0313)	sp|Q69ZS7|HBS1L_MOUSE	Q69ZS7	HBS1L_MOUSE	Hbs1l	HBS1-like protein			0	0	0	0	0	0	1	0	0	0	0	0	0	0	115291208	0	0	0	0	0	0	0	0	0
PVALELYKDFKELGR	PVALELYK[28.0313]DFK[28.0313]ELGR	R	F	648	662	15	4	11K(28.0313), 8K(28.0313)	sp|Q69ZS7|HBS1L_MOUSE	Q69ZS7	HBS1L_MOUSE	Hbs1l	HBS1-like protein			1	1	1	1	0	1	1	1	128671280	69250768	103999720	113432688	75032080	102023544	114007896	102359456	128671280	69250768	103999720	113432688	75032080	102023544	114007896	102359456
QQIDVKAELEKR	QQIDVK[28.0313]AELEK[28.0313]R	R	Q	241	252	12	3	11K(28.0313), 6K(28.0313)	sp|Q69ZS7|HBS1L_MOUSE	Q69ZS7	HBS1L_MOUSE	Hbs1l	HBS1-like protein			1	1	1	2	1	1	2	1	69539448	66879632	22706022	93344360	29598278	87567144	73817864	68567232	69539448	66879632	22706022	93344360	29598278	87567144	73817864	68567232
QQIDVKAELEKR	Q[-17.0265]QIDVK[28.0313]AELEK[28.0313]R	R	Q	241	252	12	3	11K(28.0313), 1Q(-17.0265), 6K(28.0313)	sp|Q69ZS7|HBS1L_MOUSE	Q69ZS7	HBS1L_MOUSE	Hbs1l	HBS1-like protein			0	0	0	1	1	1	1	0	65741528	67705984	0	66718304	71326712	87550328	110260952	76038656	65741528	67705984	0	66718304	71326712	87550328	110260952	76038656
RDNPEEEYGYEDLR	RDNPEEEYGYEDLR	R	E	45	58	14	2		sp|Q69ZS7|HBS1L_MOUSE	Q69ZS7	HBS1L_MOUSE	Hbs1l	HBS1-like protein			1	1	1	1	1	1	1	1	29407932	25177562	25736012	20901154	21772092	24162756	23817532	39315288	29407932	25177562	25736012	20901154	21772092	24162756	23817532	39315288
SLGVTQLAVAVNKMDQVNWQQER	SLGVTQLAVAVNK[28.0313]MDQVNWQQER	R	F	393	415	23	3	13K(28.0313)	sp|Q69ZS7|HBS1L_MOUSE	Q69ZS7	HBS1L_MOUSE	Hbs1l	HBS1-like protein			0	0	0	1	1	0	2	0	0	30646350	42589156	46808996	36536388	36239628	31779740	36569140	0	30646350	42589156	46808996	36536388	36239628	31779740	36569140
YGGSTVAAGVVTEIKE	YGGSTVAAGVVTEIK[28.0313]E	R	-	667	682	16	2	15K(28.0313)	sp|Q69ZS7|HBS1L_MOUSE	Q69ZS7	HBS1L_MOUSE	Hbs1l	HBS1-like protein			0	1	1	1	1	1	1	1	54906708	49275596	46320432	71523160	0	49044960	47304312	50930420	54906708	49275596	46320432	71523160	0	49044960	47304312	50930420
STSVELTGDPSTTR	STSVELTGDPSTTR	R	S	323	336	14	2		sp|Q9EP66|HCAR2_MOUSE	Q9EP66	HCAR2_MOUSE	Hcar2	Hydroxycarboxylic acid receptor 2			0	0	1	0	0	0	0	0	0	0	0	0	0	0	0	0	0	0	0	0	0	0	0	0
ADSEKKWVYPSEQMFWNAMLR	ADSEK[28.0313]K[28.0313]WVYPSEQMFWNAMLR	R	K	116	136	21	3	5K(28.0313), 6K(28.0313)	sp|P53702|CCHL_MOUSE	P53702	CCHL_MOUSE	Hccs	Holocytochrome c-type synthase			2	2	2	3	4	2	4	2	64874940	143098400	84246352	78468472	135793440	84977544	119604256	67648432	64874940	143098400	84246352	78468472	135793440	84977544	119604256	67648432
ADSEKKWVYPSEQMFWNAMLR	ADSEK[28.0313]K[28.0313]WVYPSEQMFWNAM[15.9949]LR	R	K	116	136	21	3	19M(15.9949), 5K(28.0313), 6K(28.0313)	sp|P53702|CCHL_MOUSE	P53702	CCHL_MOUSE	Hccs	Holocytochrome c-type synthase			0	1	0	0	0	0	1	0	0	72026216	0	0	73924992	0	67682432	57245056	0	72026216	0	0	73924992	0	67682432	57245056
ADSEKKWVYPSEQMFWNAMLR	ADSEK[28.0313]K[28.0313]WVYPSEQM[15.9949]FWNAMLR	R	K	116	136	21	3	14M(15.9949), 5K(28.0313), 6K(28.0313)	sp|P53702|CCHL_MOUSE	P53702	CCHL_MOUSE	Hccs	Holocytochrome c-type synthase			0	0	1	1	1	0	0	0	0	72026216	67952232	42809280	73924992	0	0	0	0	72026216	67952232	42809280	73924992	0	0	0
ADSEKKWVYPSEQMFWNAMLR	A[28.0313]DSEK[28.0313]KWVYPSEQMFWNAMLR	R	K	116	136	21	4	1A(28.0313), 5K(28.0313)	sp|P53702|CCHL_MOUSE	P53702	CCHL_MOUSE	Hccs	Holocytochrome c-type synthase			0	0	0	0	0	0	0	1	0	0	0	0	0	0	0	114801424	0	0	0	0	0	0	0	0
AKDKESLDPSNLMPPPNQTPSPDQPFTLSTSR	AK[28.0313]DK[28.0313]ESLDPSNLMPPPNQTPSPDQPFTLSTSR	R	E	77	108	32	3,4	2K(28.0313), 4K(28.0313)	sp|P53702|CCHL_MOUSE	P53702	CCHL_MOUSE	Hccs	Holocytochrome c-type synthase			5	5	5	5	6	5	6	6	1121420420	1207880060	1253895040	1351295490	1289134210	1252561920	1168536960	1218573950	1121420420	1207880060	1253895040	1351295490	1289134210	1252561920	1133601020	1218573950
AKDKESLDPSNLMPPPNQTPSPDQPFTLSTSR	AK[28.0313]DK[28.0313]ESLDPSNLM[15.9949]PPPNQTPSPDQPFTLSTSR	R	E	77	108	32	4	13M(15.9949), 2K(28.0313), 4K(28.0313)	sp|P53702|CCHL_MOUSE	P53702	CCHL_MOUSE	Hccs	Holocytochrome c-type synthase			1	2	1	2	2	2	3	3	181911760	155185392	215992720	181221696	167499168	178634448	174557920	187495824	181911760	155185392	215992720	181221696	167499168	178634448	174557920	187495824
AYDYVECPVTGAR	AYDYVEC[57.0214]PVTGAR	R	A	64	76	13	2	7C(57.0214)	sp|P53702|CCHL_MOUSE	P53702	CCHL_MOUSE	Hccs	Holocytochrome c-type synthase			2	2	2	2	2	2	2	2	57374680	49478140	61698416	61997204	67757856	56409776	62268868	47933728	57374680	49478140	61698416	61997204	67757856	56409776	62268868	47933728
HDWIINR	HDWIINR	R	C	215	221	7	2		sp|P53702|CCHL_MOUSE	P53702	CCHL_MOUSE	Hccs	Holocytochrome c-type synthase			3	4	3	3	3	3	4	3	1060143420	955122050	1299584770	1299167740	979300350	1179445120	889892350	1006325760	1060143420	955122050	1299584770	1299167740	979300350	1179445120	889892350	1006325760
MKVAWWR	MK[28.0313]VAWWR	R	W	263	269	7	2	2K(28.0313)	sp|P53702|CCHL_MOUSE	P53702	CCHL_MOUSE	Hccs	Holocytochrome c-type synthase			2	2	3	3	3	2	2	2	687107580	779409600	538408000	674759940	666481540	647868740	587503740	674492930	687107580	779409600	538408000	674759940	666481540	647868740	587503740	674492930
PAFDSFSAVWDR	PAFDSFSAVWDR	R	M	251	262	12	2		sp|P53702|CCHL_MOUSE	P53702	CCHL_MOUSE	Hccs	Holocytochrome c-type synthase			0	1	0	0	0	0	0	1	0	0	0	0	0	0	0	0	0	0	0	0	0	0	0	0
SWMGYELPFDR	SWMGYELPFDR	R	H	204	214	11	2		sp|P53702|CCHL_MOUSE	P53702	CCHL_MOUSE	Hccs	Holocytochrome c-type synthase			2	2	2	2	2	2	2	2	66810456	59437808	36668740	54517808	70900832	62394184	65110640	59856880	66810456	59437808	36668740	54517808	70900832	62394184	65110640	59856880
AAYGFVCDGTR	AAYGFVC[57.0214]DGTR	C	L	83	93	11	2	7C(57.0214)	sp|Q61191|HCFC1_MOUSE	Q61191	HCFC1_MOUSE	Hcfc1	Host cell factor 1			1	1	1	1	1	1	1	1	27901562	25160560	30112724	28666244	20942864	35137288	25762312	18118788	27901562	25160560	30112724	28666244	20942864	35137288	25762312	18118788
AGHCAVAINTR	AGHC[57.0214]AVAINTR	R	L	323	333	11	2	4C(57.0214)	sp|Q61191|HCFC1_MOUSE	Q61191	HCFC1_MOUSE	Hcfc1	Host cell factor 1			1	1	1	2	1	1	1	0	65741188	88920920	84506464	51375464	109590704	89303616	90126704	50611052	65741188	88920920	84506464	51375464	109590704	89303616	90126704	50611052
ASAVSPANLPAVLLQPR	n[42.0106]ASAVSPANLPAVLLQPR	M	W	2	18	17	2	N-term(42.0106)	sp|Q61191|HCFC1_MOUSE	Q61191	HCFC1_MOUSE	Hcfc1	Host cell factor 1			0	1	0	1	1	1	1	1	87561784	56135028	76269104	76539016	65258264	69382536	65478168	74662256	87561784	56135028	76269104	76539016	65258264	69382536	65478168	74662256
AVTTVTQSTPVPGPSVPPPEELQVSPGPR	AVTTVTQSTPVPGPSVPPPEELQVSPGPR	R	Q	1492	1520	29	3		sp|Q61191|HCFC1_MOUSE	Q61191	HCFC1_MOUSE	Hcfc1	Host cell factor 1			1	0	1	1	2	1	0	1	22906992	0	0	0	0	0	0	28495506	22906992	0	0	0	0	0	0	28495506
CAVAINTR	C[57.0214]AVAINTR	H	L	326	333	8	2	1C(57.0214)	sp|Q61191|HCFC1_MOUSE	Q61191	HCFC1_MOUSE	Hcfc1	Host cell factor 1			2	0	0	1	0	1	0	1	122036952	48895080	39964884	54088284	35099776	94065064	0	41874804	122036952	48895080	39964884	54088284	35099776	94065064	0	41874804
CKDLWYLETEKPPPPAR	C[-17.0265]KDLWYLETEK[28.0313]PPPPAR	C	V	353	369	17	3	11K(28.0313), 1C(-17.0265)	sp|Q61191|HCFC1_MOUSE	Q61191	HCFC1_MOUSE	Hcfc1	Host cell factor 1			1	1	1	1	1	1	1	0	0	0	0	0	0	0	0	0	0	0	0	0	0	0	0	0
CKDLWYLETEKPPPPAR	C[-17.0265]K[28.0313]DLWYLETEK[28.0313]PPPPAR	C	V	353	369	17	3	11K(28.0313), 1C(-17.0265), 2K(28.0313)	sp|Q61191|HCFC1_MOUSE	Q61191	HCFC1_MOUSE	Hcfc1	Host cell factor 1			0	0	0	0	0	0	1	0	0	0	0	0	0	0	0	0	0	0	0	0	0	0	0	0
GFVCDGTRLLVFGGMVEYGKYSNDLYELQASR	G[28.0313]FVC[57.0214]DGTRLLVFGGMVEYGK[28.0313]YSNDLYELQASR	Y	W	86	117	32	4	1G(28.0313), 20K(28.0313), 4C(57.0214)	sp|Q61191|HCFC1_MOUSE	Q61191	HCFC1_MOUSE	Hcfc1	Host cell factor 1			0	0	0	0	0	0	1	0	0	0	0	0	0	0	0	0	0	0	0	0	0	0	0	0
GPSPSCLVQSSSLSNAHIDYTTKPAIIFR	GPSPSC[57.0214]LVQSSSLSNAHIDYTTK[28.0313]PAIIFR	C	I	1964	1992	29	3,4	23K(28.0313), 6C(57.0214)	sp|Q61191|HCFC1_MOUSE	Q61191	HCFC1_MOUSE	Hcfc1	Host cell factor 1			3	3	2	2	3	3	2	2	150430976	140604576	144357536	65877816	135734896	133714464	134885040	62704396	95037968	88765128	91264112	65877816	85641552	84641512	83640888	62704396
IATGHGQQGVTQVVLKGAPGQPGTILR	IATGHGQQGVTQVVLK[28.0313]GAPGQPGTILR	K	T	821	847	27	3	16K(28.0313)	sp|Q61191|HCFC1_MOUSE	Q61191	HCFC1_MOUSE	Hcfc1	Host cell factor 1			1	1	1	1	1	1	1	1	85036288	79539184	93925968	83341536	62237448	95203032	76071744	85975392	85036288	79539184	93925968	83341536	62237448	95203032	76071744	85975392
ITVAPGALER	ITVAPGALER	R	V	1147	1156	10	2		sp|Q61191|HCFC1_MOUSE	Q61191	HCFC1_MOUSE	Hcfc1	Host cell factor 1			2	2	3	2	3	3	3	3	362130848	299698048	195975376	245233760	268283232	384930080	488441152	405046144	362130848	299698048	195975376	245233760	268283232	384930080	488441152	405046144
KDLWYLETEKPPPPAR	K[28.0313]DLWYLETEK[28.0313]PPPPAR	C	V	354	369	16	3	10K(28.0313), 1K(28.0313)	sp|Q61191|HCFC1_MOUSE	Q61191	HCFC1_MOUSE	Hcfc1	Host cell factor 1			0	1	1	2	1	0	0	0	0	96773024	75942296	65495712	107393976	0	0	0	0	96773024	75942296	65495712	107393976	0	0	0
LFGGLANDSEDPKNNIPR	LFGGLANDSEDPK[28.0313]NNIPR	Y	Y	151	168	18	3	13K(28.0313)	sp|Q61191|HCFC1_MOUSE	Q61191	HCFC1_MOUSE	Hcfc1	Host cell factor 1			1	0	0	0	0	1	0	1	79534632	62805968	0	0	57930580	73609216	75969128	82992520	79534632	62805968	0	0	57930580	73609216	75969128	82992520
LGDLWTLDIETLTWNKPSLSGVAPLPR	LGDLWTLDIETLTWNK[28.0313]PSLSGVAPLPR	R	S	229	255	27	3	16K(28.0313)	sp|Q61191|HCFC1_MOUSE	Q61191	HCFC1_MOUSE	Hcfc1	Host cell factor 1			2	2	2	2	2	2	2	2	323643232	314747552	419864032	332637408	293630784	332564896	439962880	275588608	323643232	314747552	419864032	332637408	293630784	332564896	439962880	275588608
LGHSFSLVGNKCYLFGGLANDSEDPKNNIPR	LGHSFSLVGNK[28.0313]C[57.0214]YLFGGLANDSEDPK[28.0313]NNIPR	R	Y	138	168	31	3,4,5	11K(28.0313), 12C(57.0214), 26K(28.0313)	sp|Q61191|HCFC1_MOUSE	Q61191	HCFC1_MOUSE	Hcfc1	Host cell factor 1			2	2	3	2	3	2	2	0	66165440	98414008	108933840	118344896	125199184	94225352	110795432	0	66165440	65653792	73964072	80334024	83681432	61743548	74465720	0
LLVFGGMVEYGKYSNDLYELQASR	LLVFGGMVEYGK[28.0313]YSNDLYELQASR	R	W	94	117	24	2,3	12K(28.0313)	sp|Q61191|HCFC1_MOUSE	Q61191	HCFC1_MOUSE	Hcfc1	Host cell factor 1			2	2	3	2	2	2	2	2	70711712	47464624	69847656	61315728	77041080	46282572	47472144	31763142	39119456	47464624	39881048	61315728	44954444	46282572	47472144	31763142
LSGPSSKDMPTGR	L[28.0313]SGPSSK[28.0313]DMPTGR	G	Q	1219	1231	13	3	1L(28.0313), 7K(28.0313)	sp|Q61191|HCFC1_MOUSE	Q61191	HCFC1_MOUSE	Hcfc1	Host cell factor 1			0	0	1	1	1	0	0	0	140666832	79304184	208966800	202734032	125496840	0	0	0	140666832	79304184	208966800	202734032	125496840	0	0	0
LVQSSSLSNAHIDYTTKPAIIFR	LVQSSSLSNAHIDYTTK[28.0313]PAIIFR	C	I	1970	1992	23	3,4	17K(28.0313)	sp|Q61191|HCFC1_MOUSE	Q61191	HCFC1_MOUSE	Hcfc1	Host cell factor 1			2	3	3	3	3	2	4	2	134240416	129641024	144846656	118487704	111499776	113898120	134788288	118243144	134240416	129641024	144846656	118487704	111499776	113898120	134788288	118243144
LYIWSGR	LYIWSGR	R	D	334	340	7	2		sp|Q61191|HCFC1_MOUSE	Q61191	HCFC1_MOUSE	Hcfc1	Host cell factor 1			2	1	2	2	2	1	2	2	79933712	69356784	90478776	76474240	81953840	109183960	95053864	85950304	79933712	69356784	90478776	76474240	81953840	109183960	95053864	85950304
NEKGYGPATQVR	NEK[28.0313]GYGPATQVR	R	W	1997	2008	12	2,3	3K(28.0313)	sp|Q61191|HCFC1_MOUSE	Q61191	HCFC1_MOUSE	Hcfc1	Host cell factor 1	Hcfc2	sp|Q9D968|HCFC2_MOUSE	3	3	3	3	3	3	3	3	253076960	246477312	152093216	169364544	222542592	252053824	202746480	315884192	161306112	160676320	95331168	107698744	147226752	157226224	127854048	202548208
PASQAGKAPVTVTSLPASVR	PASQAGK[28.0313]APVTVTSLPASVR	R	M	505	524	20	3	7K(28.0313)	sp|Q61191|HCFC1_MOUSE	Q61191	HCFC1_MOUSE	Hcfc1	Host cell factor 1			2	2	2	2	2	2	2	2	401603904	312014752	514959264	218381536	272513792	324473120	430940768	294605056	401603904	312014752	514959264	218381536	272513792	324473120	430940768	294605056
QETAASLVTSAVGQQNGNVVR	QETAASLVTSAVGQQNGNVVR	R	V	1053	1073	21	2		sp|Q61191|HCFC1_MOUSE	Q61191	HCFC1_MOUSE	Hcfc1	Host cell factor 1			1	0	2	1	1	1	1	2	33212506	0	42559344	42037140	23979522	23321220	26268726	24097506	33212506	0	42559344	42037140	23979522	23321220	26268726	24097506
QETAASLVTSAVGQQNGNVVR	Q[-17.0265]ETAASLVTSAVGQQNGNVVR	R	V	1053	1073	21	2	1Q(-17.0265)	sp|Q61191|HCFC1_MOUSE	Q61191	HCFC1_MOUSE	Hcfc1	Host cell factor 1			0	0	0	0	0	1	0	0	0	0	0	0	0	0	0	0	0	0	0	0	0	0	0	0
QGVTQVVLKGAPGQPGTILR	QGVTQVVLK[28.0313]GAPGQPGTILR	Q	T	828	847	20	3	9K(28.0313)	sp|Q61191|HCFC1_MOUSE	Q61191	HCFC1_MOUSE	Hcfc1	Host cell factor 1			0	0	0	0	0	0	1	0	0	30613868	0	31572180	0	42445760	36993772	0	0	30613868	0	31572180	0	42445760	36993772	0
QPETYHTYTTNTPTTTR	QPETYHTYTTNTPTTTR	R	S	1232	1248	17	3		sp|Q61191|HCFC1_MOUSE	Q61191	HCFC1_MOUSE	Hcfc1	Host cell factor 1			3	3	3	2	2	3	3	3	273382816	297123776	229773648	383575424	253100048	349628128	181779808	337685024	273382816	297123776	229773648	383575424	253100048	349628128	181779808	337685024
QPETYHTYTTNTPTTTR	Q[-17.0265]PETYHTYTTNTPTTTR	R	S	1232	1248	17	2	1Q(-17.0265)	sp|Q61191|HCFC1_MOUSE	Q61191	HCFC1_MOUSE	Hcfc1	Host cell factor 1			1	0	0	0	0	1	0	0	18574164	0	17195890	0	0	13459239	0	0	18574164	0	17195890	0	0	13459239	0	0
QSSSLSNAHIDYTTKPAIIFR	QSSSLSNAHIDYTTK[28.0313]PAIIFR	V	I	1972	1992	21	3	15K(28.0313)	sp|Q61191|HCFC1_MOUSE	Q61191	HCFC1_MOUSE	Hcfc1	Host cell factor 1			0	1	1	0	0	0	1	0	0	0	0	0	0	0	0	0	0	0	0	0	0	0	0	0
SAGPLLRPSVALESGSHSPAFVQLALPSVR	SAGPLLRPSVALESGSHSPAFVQLALPSVR	C	V	1187	1216	30	3		sp|Q61191|HCFC1_MOUSE	Q61191	HCFC1_MOUSE	Hcfc1	Host cell factor 1			0	0	0	0	0	1	0	1	0	0	0	0	0	21904868	0	0	0	0	0	0	0	0	0	0
SFSLVGNKCYLFGGLANDSEDPKNNIPR	SFSLVGNK[28.0313]C[57.0214]YLFGGLANDSEDPK[28.0313]NNIPR	H	Y	141	168	28	3	23K(28.0313), 8K(28.0313), 9C(57.0214)	sp|Q61191|HCFC1_MOUSE	Q61191	HCFC1_MOUSE	Hcfc1	Host cell factor 1			1	0	0	0	0	0	0	0	0	0	0	0	0	0	0	0	0	0	0	0	0	0	0	0
SLSNAHIDYTTKPAIIFR	SLSNAHIDYTTK[28.0313]PAIIFR	S	I	1975	1992	18	3	12K(28.0313)	sp|Q61191|HCFC1_MOUSE	Q61191	HCFC1_MOUSE	Hcfc1	Host cell factor 1			0	1	1	0	1	0	0	0	0	184190672	98241072	0	130174896	129359320	0	0	0	184190672	98241072	0	130174896	129359320	0	0
SSSLSNAHIDYTTKPAIIFR	SSSLSNAHIDYTTK[28.0313]PAIIFR	Q	I	1973	1992	20	3	14K(28.0313)	sp|Q61191|HCFC1_MOUSE	Q61191	HCFC1_MOUSE	Hcfc1	Host cell factor 1			1	1	1	2	1	1	2	2	281305664	319128512	260008480	213608608	257422416	285842112	322036320	352599392	281305664	319128512	260008480	213608608	257422416	285842112	322036320	352599392
TQGVPAVLKVTGPQATTGTPLVTMRPASQAGKAPVTVTSLPASVR	TQGVPAVLK[28.0313]VTGPQATTGTPLVTMRPASQAGK[28.0313]APVTVTSLPASVR	R	M	480	524	45	5	32K(28.0313), 9K(28.0313)	sp|Q61191|HCFC1_MOUSE	Q61191	HCFC1_MOUSE	Hcfc1	Host cell factor 1			0	0	0	0	1	0	0	0	0	0	0	0	0	0	0	0	0	0	0	0	0	0	0	0
TTNTPTVVR	TTNTPTVVR	R	I	1138	1146	9	2		sp|Q61191|HCFC1_MOUSE	Q61191	HCFC1_MOUSE	Hcfc1	Host cell factor 1			2	2	1	1	0	2	0	1	131808944	90305024	82186552	167081200	0	358941632	0	99637728	131808944	90305024	82186552	167081200	0	358941632	0	99637728
VAGINACGR	VAGINAC[57.0214]GR	R	G	1876	1884	9	2	7C(57.0214)	sp|Q61191|HCFC1_MOUSE	Q61191	HCFC1_MOUSE	Hcfc1	Host cell factor 1			2	2	2	2	2	2	2	2	333927840	231147104	156506576	304158720	130345568	371156928	177890144	227018544	333927840	231147104	156506576	304158720	130345568	371156928	177890144	227018544
VASSPVMVSNPATR	VASSPVMVSNPATR	K	M	595	608	14	2		sp|Q61191|HCFC1_MOUSE	Q61191	HCFC1_MOUSE	Hcfc1	Host cell factor 1			0	0	0	0	0	0	0	1	0	0	0	0	0	0	0	0	0	0	0	0	0	0	0	0
VGLSGPSSKDMPTGR	VGLSGPSSK[28.0313]DMPTGR	R	Q	1217	1231	15	3	9K(28.0313)	sp|Q61191|HCFC1_MOUSE	Q61191	HCFC1_MOUSE	Hcfc1	Host cell factor 1			2	2	2	2	2	2	2	2	733337090	958124930	593326400	735893120	355404224	810536260	648923520	1191620350	733337090	958124930	593326400	735893120	355404224	810536260	648923520	1191620350
VVGWSGPVPRPR	VVGWSGPVPRPR	R	H	22	33	12	2		sp|Q61191|HCFC1_MOUSE	Q61191	HCFC1_MOUSE	Hcfc1	Host cell factor 1			0	0	0	0	1	0	0	0	0	0	0	0	18647736	0	0	0	0	0	0	0	0	0	0	0
VYCGPSPSCLVQSSSLSNAHIDYTTKPAIIFR	VYC[57.0214]GPSPSC[57.0214]LVQSSSLSNAHIDYTTK[28.0313]PAIIFR	R	I	1961	1992	32	4	26K(28.0313), 3C(57.0214), 9C(57.0214)	sp|Q61191|HCFC1_MOUSE	Q61191	HCFC1_MOUSE	Hcfc1	Host cell factor 1			2	1	1	1	1	1	1	1	101407552	100661488	90122624	87740424	110316960	98748152	108105512	83895936	101407552	100661488	90122624	87740424	110316960	98748152	108105512	83895936
YCGPSPSCLVQSSSLSNAHIDYTTKPAIIFR	YC[57.0214]GPSPSC[57.0214]LVQSSSLSNAHIDYTTK[28.0313]PAIIFR	V	I	1962	1992	31	4	25K(28.0313), 2C(57.0214), 8C(57.0214)	sp|Q61191|HCFC1_MOUSE	Q61191	HCFC1_MOUSE	Hcfc1	Host cell factor 1			1	0	0	0	0	0	0	0	0	0	0	0	0	0	0	0	0	0	0	0	0	0	0	0
YLFGGLANDSEDPKNNIPR	YLFGGLANDSEDPK[28.0313]NNIPR	C	Y	150	168	19	2,3	14K(28.0313)	sp|Q61191|HCFC1_MOUSE	Q61191	HCFC1_MOUSE	Hcfc1	Host cell factor 1			3	3	3	1	2	3	2	2	1489265150	1539829250	1593910400	1202920060	1327133180	1350078590	1569300990	1129193600	1489265150	1539829250	1593910400	1202920060	1327133180	1350078590	1569300990	1129193600
YLNDLYILELRPGSGVVAWDIPITYGVLPPPR	YLNDLYILELRPGSGVVAWDIPITYGVLPPPR	R	E	169	200	32	3		sp|Q61191|HCFC1_MOUSE	Q61191	HCFC1_MOUSE	Hcfc1	Host cell factor 1			1	1	1	1	1	1	1	1	77664936	148342432	24531112	174548704	228625264	75463384	162642000	108991600	77664936	148342432	24531112	174548704	228625264	75463384	162642000	108991600
YSNDLYELQASR	YSNDLYELQASR	K	W	106	117	12	2		sp|Q61191|HCFC1_MOUSE	Q61191	HCFC1_MOUSE	Hcfc1	Host cell factor 1			1	0	1	0	0	0	0	0	24328624	9915523	30647038	15756115	0	23936506	0	0	24328624	9915523	30647038	15756115	0	23936506	0	0
AVDSSAALHSPLAPNTSNNSSWVTDMLR	AVDSSAALHSPLAPNTSNNSSWVTDMLR	R	K	456	483	28	3		sp|Q9D968|HCFC2_MOUSE	Q9D968	HCFC2_MOUSE	Hcfc2	Host cell factor 2			0	0	1	0	0	0	0	1	0	0	33700476	0	0	0	0	62681304	0	0	33700476	0	0	0	0	62681304
ISAKNEKGYGPATQVR	ISAK[28.0313]NEK[28.0313]GYGPATQVR	R	W	694	709	16	3	4K(28.0313), 7K(28.0313)	sp|Q9D968|HCFC2_MOUSE	Q9D968	HCFC2_MOUSE	Hcfc2	Host cell factor 2			1	1	1	1	1	1	1	0	203044992	80290648	73777392	68208216	190390448	85642624	136929008	93240768	203044992	80290648	73777392	68208216	190390448	85642624	136929008	93240768
KNEVDEICALPATKISR	K[28.0313]NEVDEIC[57.0214]ALPATK[28.0313]ISR	R	V	484	500	17	3	14K(28.0313), 1K(28.0313), 8C(57.0214)	sp|Q9D968|HCFC2_MOUSE	Q9D968	HCFC2_MOUSE	Hcfc2	Host cell factor 2			0	1	0	0	0	0	0	0	0	113110232	71209760	0	0	0	0	0	0	113110232	71209760	0	0	0	0	0
LDDLWQLDLETMSWSKPETKGTVPLPR	LDDLWQLDLETMSWSK[28.0313]PETK[28.0313]GTVPLPR	R	S	219	245	27	4	16K(28.0313), 20K(28.0313)	sp|Q9D968|HCFC2_MOUSE	Q9D968	HCFC2_MOUSE	Hcfc2	Host cell factor 2			0	0	1	0	1	1	1	0	0	0	0	0	0	32226910	0	0	0	0	0	0	0	0	0	0
VSSFTGPVPR	VSSFTGPVPR	R	A	12	21	10	2		sp|Q9D968|HCFC2_MOUSE	Q9D968	HCFC2_MOUSE	Hcfc2	Host cell factor 2			0	1	0	0	1	0	0	1	0	42521540	0	0	33343318	0	0	45759328	0	42521540	0	0	33343318	0	0	45759328
YLNDFYELELQHGSGVVGWSIPATKGVVPSPR	YLNDFYELELQHGSGVVGWSIPATK[28.0313]GVVPSPR	R	E	159	190	32	3	25K(28.0313)	sp|Q9D968|HCFC2_MOUSE	Q9D968	HCFC2_MOUSE	Hcfc2	Host cell factor 2			0	0	0	0	0	0	1	0	0	0	0	0	0	0	0	0	0	0	0	0	0	0	0	0
YSNELYELQASR	YSNELYELQASR	R	W	96	107	12	2		sp|Q9D968|HCFC2_MOUSE	Q9D968	HCFC2_MOUSE	Hcfc2	Host cell factor 2			0	0	0	0	0	0	0	1	0	0	0	0	24141232	0	24244984	31503100	0	0	0	0	24141232	0	24244984	31503100
DFDPQHGDTVKHYKIR	DFDPQHGDTVK[28.0313]HYK[28.0313]IR	R	T	184	199	16	3	11K(28.0313), 14K(28.0313)	sp|P08103|HCK_MOUSE	P08103	HCK_MOUSE	Hck	Tyrosine-protein kinase HCK			0	0	1	0	0	0	0	0	0	0	205308480	0	0	0	0	0	0	0	0	0	0	0	0	0
DSETTKGSYSLSVR	DSETTK[28.0313]GSYSLSVR	R	D	170	183	14	2	6K(28.0313)	sp|P08103|HCK_MOUSE	P08103	HCK_MOUSE	Hck	Tyrosine-protein kinase HCK			2	2	2	2	2	2	2	2	79344464	101656456	97574616	132847920	110235336	111426928	77416880	92035016	79344464	101656456	97574616	132847920	110235336	111426928	77416880	92035016
EDLSFQKGDQMVVLEEAGEWWKAR	EDLSFQK[28.0313]GDQMVVLEEAGEWWK[28.0313]AR	R	S	93	116	24	3,4	22K(28.0313), 7K(28.0313)	sp|P08103|HCK_MOUSE	P08103	HCK_MOUSE	Hck	Tyrosine-protein kinase HCK			1	1	2	1	1	2	1	1	181855568	217140432	150750880	324592768	241313376	210585504	239565264	140916256	181855568	217140432	150750880	324592768	241313376	210585504	239565264	140916256
EGYIPSNYVAR	EGYIPSNYVAR	K	V	123	133	11	2		sp|P08103|HCK_MOUSE	P08103	HCK_MOUSE	Hck	Tyrosine-protein kinase HCK			1	0	0	0	1	1	1	1	17101464	0	19262676	14852168	13499371	15409705	15043876	16072398	17101464	0	19262676	14852168	13499371	15409705	15043876	16072398
EKDAWEIPR	E[-18.0106]K[28.0313]DAWEIPR	W	E	249	257	9	2	1E(-18.0106), 2K(28.0313)	sp|P08103|HCK_MOUSE	P08103	HCK_MOUSE	Hck	Tyrosine-protein kinase HCK			0	1	0	0	0	0	0	0	0	0	0	0	0	0	0	0	0	0	0	0	0	0	0	0
ETEEWFFKGISR	ETEEWFFK[28.0313]GISR	L	K	138	149	12	2	8K(28.0313)	sp|P08103|HCK_MOUSE	P08103	HCK_MOUSE	Hck	Tyrosine-protein kinase HCK			0	0	0	0	0	0	1	0	0	0	0	0	0	0	92877272	0	0	0	0	0	0	0	0	0
HLLAPGNMLGSFMIR	HLLAPGNMLGSFMIR	R	D	155	169	15	2		sp|P08103|HCK_MOUSE	P08103	HCK_MOUSE	Hck	Tyrosine-protein kinase HCK			1	1	2	1	2	1	1	1	245458816	321409472	311333696	278137632	364407712	284671104	328453344	290729792	245458816	321409472	311333696	278137632	364407712	284671104	328453344	290729792
HLLAPGNMLGSFMIR	HLLAPGNMLGSFM[15.9949]IR	R	D	155	169	15	2	13M(15.9949)	sp|P08103|HCK_MOUSE	P08103	HCK_MOUSE	Hck	Tyrosine-protein kinase HCK			0	0	1	0	0	0	0	0	0	0	295529792	0	0	315457792	301481568	0	0	0	295529792	0	0	315457792	301481568	0
IPYPGMSNPEVIR	IPYPGMSNPEVIR	R	A	454	466	13	2		sp|P08103|HCK_MOUSE	P08103	HCK_MOUSE	Hck	Tyrosine-protein kinase HCK			1	1	1	1	1	1	1	1	77878152	54832076	0	57270324	49428140	61682912	69682200	65132928	77878152	54832076	0	57270324	49428140	61682912	69682200	65132928
MPRPDNCPEELYNIMIR	MPRPDNC[57.0214]PEELYNIMIR	R	C	474	490	17	3	7C(57.0214)	sp|P08103|HCK_MOUSE	P08103	HCK_MOUSE	Hck	Tyrosine-protein kinase HCK			5	3	3	3	5	3	4	3	1139550210	876188540	926575680	1144669180	1236427780	995379710	1105690620	1228390780	1139550210	876188540	926575680	1144669180	1236427780	995379710	1105690620	1228390780
MPRPDNCPEELYNIMIR	MPRPDNC[57.0214]PEELYNIM[15.9949]IR	R	C	474	490	17	3	15M(15.9949), 7C(57.0214)	sp|P08103|HCK_MOUSE	P08103	HCK_MOUSE	Hck	Tyrosine-protein kinase HCK			2	2	2	2	1	2	2	1	148936272	111629624	114617384	94103520	107753728	112989952	144918800	150224816	148936272	111629624	114617384	94103520	107753728	112989952	144918800	150224816
MPRPDNCPEELYNIMIR	M[15.9949]PRPDNC[57.0214]PEELYNIMIR	R	C	474	490	17	3	1M(15.9949), 7C(57.0214)	sp|P08103|HCK_MOUSE	P08103	HCK_MOUSE	Hck	Tyrosine-protein kinase HCK			0	1	0	0	2	1	0	3	93974304	90005744	82210000	0	87535704	93357336	0	86456824	93974304	90005744	82210000	0	87535704	93357336	0	86456824
SLATKKEGYIPSNYVAR	SLATK[28.0313]K[28.0313]EGYIPSNYVAR	R	V	117	133	17	2,3	5K(28.0313), 6K(28.0313)	sp|P08103|HCK_MOUSE	P08103	HCK_MOUSE	Hck	Tyrosine-protein kinase HCK			5	5	4	5	5	5	4	5	6364674600	9130187800	3690038020	3417173250	4460663800	3240314370	2894825470	4520221700	5116581400	6254633000	4047904000	3973747460	4624447500	3465404160	3802994690	3981807870
TLDSGGFYISPR	TLDSGGFYISPR	R	S	200	211	12	2		sp|P08103|HCK_MOUSE	P08103	HCK_MOUSE	Hck	Tyrosine-protein kinase HCK			3	2	2	2	2	2	3	2	470053632	449917344	482944480	547093310	516219616	510364800	561937790	540207100	470053632	449917344	482944480	547093310	516219616	510364800	561937790	540207100
VNSLETEEWFFKGISR	VNSLETEEWFFK[28.0313]GISR	R	K	134	149	16	2,3	12K(28.0313)	sp|P08103|HCK_MOUSE	P08103	HCK_MOUSE	Hck	Tyrosine-protein kinase HCK			4	4	3	3	4	5	4	4	386294080	418620032	407437984	429360576	447882624	431221312	454875904	425392736	204415696	220146768	214986560	227230848	237033856	227544512	239942080	224388912
YDYEAIHR	YDYEAIHR	L	E	85	92	8	2		sp|P08103|HCK_MOUSE	P08103	HCK_MOUSE	Hck	Tyrosine-protein kinase HCK			0	1	0	0	0	0	0	0	0	13234223	0	0	0	0	0	0	0	0	0	0	0	0	0	0
AKFESLAEEKR	AK[28.0313]FESLAEEK[28.0313]R	K	K	240	250	11	2,3	10K(28.0313), 2K(28.0313)	sp|P49710|HCLS1_MOUSE	P49710	HCLS1_MOUSE	Hcls1	Hematopoietic lineage cell-specific protein			3	4	5	3	3	4	5	1	883122560	669131650	748244220	661350020	529557504	1134054400	849148290	674842370	803792960	661212220	781486720	635281410	593588420	926877120	785476350	673866050
APTTAYKKTTPIEAASSGAR	APTTAYKK[28.0313]TTPIEAASSGAR	E	G	217	236	20	3	8K(28.0313)	sp|P49710|HCLS1_MOUSE	P49710	HCLS1_MOUSE	Hcls1	Hematopoietic lineage cell-specific protein			0	0	1	1	0	0	1	0	0	0	78250816	63998888	0	0	84761792	0	0	0	78250816	63998888	0	0	84761792	0
APTTAYKKTTPIEAASSGAR	APTTAYK[28.0313]K[28.0313]TTPIEAASSGAR	E	G	217	236	20	3	7K(28.0313), 8K(28.0313)	sp|P49710|HCLS1_MOUSE	P49710	HCLS1_MOUSE	Hcls1	Hematopoietic lineage cell-specific protein			0	3	1	1	2	2	2	2	0	648562690	541715010	627422400	833414210	962531070	659968190	1440844800	0	648562690	541715010	627422400	833414210	962531070	659968190	1440844800
APTTAYKKTTPIEAASSGAR	A[28.0313]PTTAYK[28.0313]K[28.0313]TTPIEAASSGAR	E	G	217	236	20	3	1A(28.0313), 7K(28.0313), 8K(28.0313)	sp|P49710|HCLS1_MOUSE	P49710	HCLS1_MOUSE	Hcls1	Hematopoietic lineage cell-specific protein			1	1	0	1	1	0	0	1	136359728	106331176	0	193051872	174982768	95363384	74692968	172152512	136359728	106331176	0	193051872	174982768	95363384	74692968	172152512
ASQKDYSHGFGGR	ASQK[28.0313]DYSHGFGGR	H	Y	148	160	13	3	4K(28.0313)	sp|P49710|HCLS1_MOUSE	P49710	HCLS1_MOUSE	Hcls1	Hematopoietic lineage cell-specific protein			0	1	1	1	1	1	1	0	0	156620544	224507840	175565040	82023912	97918648	150206288	44919260	0	156620544	224507840	175565040	82023912	97918648	150206288	44919260
AYKKTTPIEAASSGAR	AYK[28.0313]K[28.0313]TTPIEAASSGAR	T	G	221	236	16	2	3K(28.0313), 4K(28.0313)	sp|P49710|HCLS1_MOUSE	P49710	HCLS1_MOUSE	Hcls1	Hematopoietic lineage cell-specific protein			0	0	0	0	0	0	0	1	0	0	0	0	0	0	0	0	0	0	0	0	0	0	0	0
DDWDTDPDFVNDISEKEQR	D[28.0313]DWDTDPDFVNDISEK[28.0313]EQR	G	W	19	37	19	3	16K(28.0313), 1D(28.0313)	sp|P49710|HCLS1_MOUSE	P49710	HCLS1_MOUSE	Hcls1	Hematopoietic lineage cell-specific protein			3	3	2	2	2	1	2	4	319506720	450285504	241282144	427350592	268829632	241495600	265158688	506323264	319506720	450285504	241282144	427350592	268829632	241495600	265158688	506323264
DKAALGYDYKGETEKHESQR	DK[28.0313]AALGYDYK[28.0313]GETEK[28.0313]HESQR	R	D	169	188	20	3,4,5	10K(28.0313), 15K(28.0313), 2K(28.0313)	sp|P49710|HCLS1_MOUSE	P49710	HCLS1_MOUSE	Hcls1	Hematopoietic lineage cell-specific protein			0	0	7	4	5	0	2	0	0	0	1714414210	355761376	492061344	0	149486832	0	0	0	1031631550	225802928	375676800	0	147604992	0
DVSVSVETQGDDWDTDPDFVNDISEKEQR	DVSVSVETQGDDWDTDPDFVNDISEK[28.0313]EQR	H	W	9	37	29	3	26K(28.0313)	sp|P49710|HCLS1_MOUSE	P49710	HCLS1_MOUSE	Hcls1	Hematopoietic lineage cell-specific protein			1	1	0	0	0	1	0	1	0	42194784	0	0	0	52921408	0	45108316	0	42194784	0	0	0	52921408	0	45108316
DWDTDPDFVNDISEKEQR	D[28.0313]WDTDPDFVNDISEK[28.0313]EQR	D	W	20	37	18	3	15K(28.0313), 1D(28.0313)	sp|P49710|HCLS1_MOUSE	P49710	HCLS1_MOUSE	Hcls1	Hematopoietic lineage cell-specific protein			0	1	2	1	2	0	2	1	0	136430352	84305160	67613184	192906624	0	189041248	83245264	0	136430352	84305160	67613184	192906624	0	189041248	83245264
DYAKGFGGQYGIQKDR	DYAK[28.0313]GFGGQYGIQK[28.0313]DR	R	V	189	204	16	2,3	14K(28.0313), 4K(28.0313)	sp|P49710|HCLS1_MOUSE	P49710	HCLS1_MOUSE	Hcls1	Hematopoietic lineage cell-specific protein			6	6	5	5	7	8	6	7	1278036350	1603030270	1307438590	1242590460	1751782400	1884849540	2048798460	1122295680	1241956990	1278152830	1282246400	1292870270	1402923520	1595759620	1855427460	1021183170
DYSHGFGGR	DYSHGFGGR	K	Y	152	160	9	2		sp|P49710|HCLS1_MOUSE	P49710	HCLS1_MOUSE	Hcls1	Hematopoietic lineage cell-specific protein			2	1	1	1	1	2	1	1	76994784	112827688	65013192	80698728	86861376	88203680	86548888	89829904	76994784	112827688	65013192	80698728	86861376	88203680	86548888	89829904
EAPTTAYKKTTPIEAASSGAR	EAPTTAYK[28.0313]K[28.0313]TTPIEAASSGAR	M	G	216	236	21	3	8K(28.0313), 9K(28.0313)	sp|P49710|HCLS1_MOUSE	P49710	HCLS1_MOUSE	Hcls1	Hematopoietic lineage cell-specific protein			0	0	1	1	0	0	0	0	0	126243440	93456288	88659184	91769200	104816896	137622640	95891648	0	126243440	93456288	88659184	91769200	104816896	137622640	95891648
EAPTTAYKKTTPIEAASSGAR	E[28.0313]APTTAYK[28.0313]K[28.0313]TTPIEAASSGAR	M	G	216	236	21	3	1E(28.0313), 8K(28.0313), 9K(28.0313)	sp|P49710|HCLS1_MOUSE	P49710	HCLS1_MOUSE	Hcls1	Hematopoietic lineage cell-specific protein			1	1	1	0	1	0	0	2	131819624	146631056	101111472	109492840	128191336	86063136	78044840	113554224	131819624	146631056	101111472	109492840	128191336	86063136	78044840	113554224
EEEEKAQQMAR	E[28.0313]EEEKAQQM[15.9949]AR	R	Q	253	263	11	2	1E(28.0313), 9M(15.9949)	sp|P49710|HCLS1_MOUSE	P49710	HCLS1_MOUSE	Hcls1	Hematopoietic lineage cell-specific protein			0	0	1	0	0	0	0	0	0	0	0	0	0	0	0	0	0	0	0	0	0	0	0	0
EMEAPTTAYKKTTPIEAASSGAR	E[28.0313]MEAPTTAYK[28.0313]K[28.0313]TTPIEAASSGAR	N	G	214	236	23	3,4	10K(28.0313), 11K(28.0313), 1E(28.0313)	sp|P49710|HCLS1_MOUSE	P49710	HCLS1_MOUSE	Hcls1	Hematopoietic lineage cell-specific protein			0	0	0	0	3	2	2	3	0	0	0	0	390246144	323495552	300441408	271886688	0	0	0	0	266205648	218985152	201312080	181395312
EVQQPSMPVEEPAAPAQLPKKISSEVWPPAESHLPPESQPVR	EVQQPSMPVEEPAAPAQLPK[28.0313]K[28.0313]ISSEVWPPAESHLPPESQPVR	R	S	277	318	42	4,5	20K(28.0313), 21K(28.0313)	sp|P49710|HCLS1_MOUSE	P49710	HCLS1_MOUSE	Hcls1	Hematopoietic lineage cell-specific protein			11	11	10	11	13	13	13	13	4338194400	4985606700	4523856900	4729719800	4175941630	5025162200	5221795300	4019061500	3586799620	4158033920	3663726340	3761489410	3501879810	3942562820	4141386750	3161122050
EVQQPSMPVEEPAAPAQLPKKISSEVWPPAESHLPPESQPVR	EVQQPSM[15.9949]PVEEPAAPAQLPK[28.0313]K[28.0313]ISSEVWPPAESHLPPESQPVR	R	S	277	318	42	4,5	20K(28.0313), 21K(28.0313), 7M(15.9949)	sp|P49710|HCLS1_MOUSE	P49710	HCLS1_MOUSE	Hcls1	Hematopoietic lineage cell-specific protein			10	13	10	11	12	12	13	12	392004192	489178400	425281664	403135616	390315584	449727552	448155776	403706368	340960608	415989792	425281664	403135616	336380096	371791840	385766784	403706368
EVQQPSMPVEEPAAPAQLPKKISSEVWPPAESHLPPESQPVR	E[-18.0106]VQQPSMPVEEPAAPAQLPK[28.0313]K[28.0313]ISSEVWPPAESHLPPESQPVR	R	S	277	318	42	4	1E(-18.0106), 20K(28.0313), 21K(28.0313)	sp|P49710|HCLS1_MOUSE	P49710	HCLS1_MOUSE	Hcls1	Hematopoietic lineage cell-specific protein			0	0	0	0	0	1	0	1	0	0	0	0	0	0	0	28385924	0	0	0	0	0	0	0	0
EVQQPSMPVEEPAAPAQLPKKISSEVWPPAESHLPPESQPVR	E[28.0313]VQQPSMPVEEPAAPAQLPK[28.0313]K[28.0313]ISSEVWPPAESHLPPESQPVR	R	S	277	318	42	5	1E(28.0313), 20K(28.0313), 21K(28.0313)	sp|P49710|HCLS1_MOUSE	P49710	HCLS1_MOUSE	Hcls1	Hematopoietic lineage cell-specific protein			0	1	0	0	0	0	0	0	0	0	0	0	0	0	0	0	0	0	0	0	0	0	0	0
EYPVPSLPTR	EYPVPSLPTR	R	Q	322	331	10	2		sp|P49710|HCLS1_MOUSE	P49710	HCLS1_MOUSE	Hcls1	Hematopoietic lineage cell-specific protein			8	8	8	8	8	8	7	9	3467202560	3160085500	3134432770	3458770690	2985327620	3789108740	3482524930	3754414080	3467202560	3160085500	3134432770	3458770690	2985327620	3789108740	3482524930	3754414080
EYPVPSLPTR	E[-18.0106]YPVPSLPTR	R	Q	322	331	10	2	1E(-18.0106)	sp|P49710|HCLS1_MOUSE	P49710	HCLS1_MOUSE	Hcls1	Hematopoietic lineage cell-specific protein			2	1	0	1	2	2	2	2	45094884	47546400	39912712	57719400	55033328	47877236	41404172	53343264	45094884	47546400	39912712	57719400	55033328	47877236	41404172	53343264
EYVADVEKHSSQTDAAR	EYVADVEK[28.0313]HSSQTDAAR	H	G	102	118	17	3	8K(28.0313)	sp|P49710|HCLS1_MOUSE	P49710	HCLS1_MOUSE	Hcls1	Hematopoietic lineage cell-specific protein			2	2	2	2	0	2	2	1	182903936	165091312	109065256	161356080	83374632	202394592	156284560	109603576	182903936	165091312	109065256	161356080	83374632	202394592	156284560	109603576
FESLAEEKR	FESLAEEK[28.0313]R	K	K	242	250	9	2	8K(28.0313)	sp|P49710|HCLS1_MOUSE	P49710	HCLS1_MOUSE	Hcls1	Hematopoietic lineage cell-specific protein			2	1	1	0	0	1	1	2	25799812	24128152	25783308	0	21808546	24849858	24420524	36577984	25799812	24128152	25783308	0	21808546	24849858	24420524	36577984
FESLAEEKR	F[28.0313]ESLAEEK[28.0313]R	K	K	242	250	9	3	1F(28.0313), 8K(28.0313)	sp|P49710|HCLS1_MOUSE	P49710	HCLS1_MOUSE	Hcls1	Hematopoietic lineage cell-specific protein			0	0	0	0	0	0	0	2	98872424	75445800	34282144	91762768	56376480	77171368	145841792	131686744	98872424	75445800	34282144	91762768	56376480	77171368	145841792	131686744
FGGKYGVER	F[28.0313]GGK[28.0313]YGVER	G	D	120	128	9	2,3	1F(28.0313), 4K(28.0313)	sp|P49710|HCLS1_MOUSE	P49710	HCLS1_MOUSE	Hcls1	Hematopoietic lineage cell-specific protein			2	1	2	2	2	1	0	0	126940064	122406592	131469088	162866176	120664336	115612880	156984160	77712688	88664120	87408568	95993104	113518896	83852560	82105176	108205808	77712688
FGGQYGIQKDR	F[28.0313]GGQYGIQK[28.0313]DR	G	V	194	204	11	2,3	1F(28.0313), 9K(28.0313)	sp|P49710|HCLS1_MOUSE	P49710	HCLS1_MOUSE	Hcls1	Hematopoietic lineage cell-specific protein			3	3	3	2	2	2	3	2	1527727490	1750577920	1581103740	1410059520	1220465150	2191674110	1733726980	1125611390	1518862720	1557202560	1491367040	1403998460	1153217660	1916320380	1729432320	1125611390
FNEMEAPTTAYKKTTPIEAASSGAR	FNEMEAPTTAYK[28.0313]K[28.0313]TTPIEAASSGAR	G	G	212	236	25	4	12K(28.0313), 13K(28.0313)	sp|P49710|HCLS1_MOUSE	P49710	HCLS1_MOUSE	Hcls1	Hematopoietic lineage cell-specific protein			0	0	0	0	1	0	1	0	0	0	0	0	0	0	0	0	0	0	0	0	0	0	0	0
FNEMEAPTTAYKKTTPIEAASSGAR	F[28.0313]NEMEAPTTAYK[28.0313]K[28.0313]TTPIEAASSGAR	G	G	212	236	25	3,4	12K(28.0313), 13K(28.0313), 1F(28.0313)	sp|P49710|HCLS1_MOUSE	P49710	HCLS1_MOUSE	Hcls1	Hematopoietic lineage cell-specific protein			5	7	7	8	7	6	7	7	6125397000	8375898600	4535876600	5534565400	4703879200	4182159360	3228201730	3696604670	5642383900	5540763600	4738489300	5008302600	4762590200	3587734530	3949378300	5394522600
GAKTIEGSGR	GAK[28.0313]TIEGSGR	W	T	39	48	10	2	3K(28.0313)	sp|P49710|HCLS1_MOUSE	P49710	HCLS1_MOUSE	Hcls1	Hematopoietic lineage cell-specific protein			1	1	1	1	1	1	1	1	243198464	198815712	142265328	114057936	190574576	184569104	178892864	224798432	243198464	198815712	142265328	114057936	190574576	184569104	178892864	224798432
GFGGKYGVER	GFGGK[28.0313]YGVER	R	D	119	128	10	2	5K(28.0313)	sp|P49710|HCLS1_MOUSE	P49710	HCLS1_MOUSE	Hcls1	Hematopoietic lineage cell-specific protein			3	3	3	3	3	3	3	3	1069714560	1033775810	1082771710	1198682240	1104659070	1323881860	1301262980	1209509500	1069714560	1033775810	1082771710	1198682240	1104659070	1323881860	1301262980	1209509500
GFGGQYGIQKDR	GFGGQYGIQK[28.0313]DR	K	V	193	204	12	2	10K(28.0313)	sp|P49710|HCLS1_MOUSE	P49710	HCLS1_MOUSE	Hcls1	Hematopoietic lineage cell-specific protein			1	0	1	1	1	1	1	2	64118112	28813578	61560484	32689884	48397828	56547328	45020060	65630700	64118112	28813578	61560484	32689884	48397828	56547328	45020060	65630700
GFNEMEAPTTAYKKTTPIEAASSGAR	GFNEMEAPTTAYK[28.0313]K[28.0313]TTPIEAASSGAR	V	G	211	236	26	4	13K(28.0313), 14K(28.0313)	sp|P49710|HCLS1_MOUSE	P49710	HCLS1_MOUSE	Hcls1	Hematopoietic lineage cell-specific protein			0	0	0	0	0	0	1	0	0	0	0	0	0	0	0	0	0	0	0	0	0	0	0	0
GFNEMEAPTTAYKKTTPIEAASSGAR	G[28.0313]FNEMEAPTTAYK[28.0313]K[28.0313]TTPIEAASSGAR	V	G	211	236	26	4	13K(28.0313), 14K(28.0313), 1G(28.0313)	sp|P49710|HCLS1_MOUSE	P49710	HCLS1_MOUSE	Hcls1	Hematopoietic lineage cell-specific protein			1	1	2	2	1	1	1	0	140492640	159767232	241911168	207268848	194523120	141093648	180691136	64512672	140492640	159767232	241911168	207268848	194523120	141093648	180691136	64512672
GGQYGIQKDR	GGQYGIQK[28.0313]DR	F	V	195	204	10	2	8K(28.0313)	sp|P49710|HCLS1_MOUSE	P49710	HCLS1_MOUSE	Hcls1	Hematopoietic lineage cell-specific protein			0	0	1	0	0	0	0	1	0	0	3.48073e+06	0	0	0	0	5.48213e+06	0	0	3.48073e+06	0	0	0	0	5.48213e+06
GGQYGIQKDR	G[28.0313]GQYGIQK[28.0313]DR	F	V	195	204	10	2,3	1G(28.0313), 8K(28.0313)	sp|P49710|HCLS1_MOUSE	P49710	HCLS1_MOUSE	Hcls1	Hematopoietic lineage cell-specific protein			0	3	1	2	1	3	1	1	0	40236756	14547539	103401240	49537948	124396824	6035917	58627512	0	27586072	55393716	39261792	30730760	57407132	22983398	36745860
GHFGLFPANYVKLL	GHFGLFPANYVKLL	R	-	473	486	14	2		sp|P49710|HCLS1_MOUSE	P49710	HCLS1_MOUSE	Hcls1	Hematopoietic lineage cell-specific protein			1	0	1	0	0	0	0	0	92405616	0	96704448	0	0	0	0	0	92405616	0	96704448	0	0	0	0	0
GHFGLFPANYVKLL	GHFGLFPANYVK[28.0313]LL	R	-	473	486	14	2,3	12K(28.0313)	sp|P49710|HCLS1_MOUSE	P49710	HCLS1_MOUSE	Hcls1	Hematopoietic lineage cell-specific protein			6	6	7	5	6	7	7	8	5019645400	4647569400	4824642600	5709230100	4950050800	5554965500	5266252300	4145239550	4860107300	4470172200	4683702800	5199399400	4434892300	5558011400	4770480100	4328144400
GLKAKFESLAEEKR	GLK[28.0313]AK[28.0313]FESLAEEK[28.0313]R	R	K	237	250	14	2,3,4	13K(28.0313), 3K(28.0313), 5K(28.0313)	sp|P49710|HCLS1_MOUSE	P49710	HCLS1_MOUSE	Hcls1	Hematopoietic lineage cell-specific protein			1	3	8	12	9	2	6	1	395758592	943756220	22824372200	17324040200	6726371800	880435390	2908028420	344627680	395758592	1252952320	18913859600	13620587500	6454468100	880435390	2915342590	344627680
GQYGIQKDR	G[28.0313]QYGIQK[28.0313]DR	G	V	196	204	9	2,3	1G(28.0313), 7K(28.0313)	sp|P49710|HCLS1_MOUSE	P49710	HCLS1_MOUSE	Hcls1	Hematopoietic lineage cell-specific protein			0	2	0	0	0	0	0	1	0	84516640	44532332	66196236	22668950	104377200	33967648	92787128	0	73268384	40108100	66196236	22668950	104377200	33967648	92787128
HEYVADVEKHSSQTDAAR	H[28.0313]EYVADVEK[28.0313]HSSQTDAAR	G	G	101	118	18	3	1H(28.0313), 9K(28.0313)	sp|P49710|HCLS1_MOUSE	P49710	HCLS1_MOUSE	Hcls1	Hematopoietic lineage cell-specific protein			0	0	1	0	0	0	0	0	0	0	86661056	0	0	0	42458032	0	0	0	86661056	0	0	0	42458032	0
ISSEVWPPAESHLPPESQPVR	ISSEVWPPAESHLPPESQPVR	K	S	298	318	21	3		sp|P49710|HCLS1_MOUSE	P49710	HCLS1_MOUSE	Hcls1	Hematopoietic lineage cell-specific protein			7	3	2	1	2	6	3	5	874178300	209722720	84236384	67455048	165402400	460048416	755827900	595706560	874178300	209722720	84236384	67455048	165402400	460048416	755827900	595706560
ISSEVWPPAESHLPPESQPVR	I[28.0313]SSEVWPPAESHLPPESQPVR	K	S	298	318	21	3	1I(28.0313)	sp|P49710|HCLS1_MOUSE	P49710	HCLS1_MOUSE	Hcls1	Hematopoietic lineage cell-specific protein			2	2	1	2	2	2	1	0	75248792	53552548	102859040	107578872	77141224	77408328	129058848	107438288	75248792	53552548	102859040	107578872	77141224	77408328	129058848	107438288
KAVVKMSR	K[28.0313]AVVK[28.0313]MSR	R	E	269	276	8	2,3	1K(28.0313), 5K(28.0313)	sp|P49710|HCLS1_MOUSE	P49710	HCLS1_MOUSE	Hcls1	Hematopoietic lineage cell-specific protein			3	3	3	3	3	3	3	3	1653940350	2717277700	1866143360	2360957440	1694832260	2680652800	1945274240	1810942080	1744131460	2393224700	1915578750	2234206460	1705309060	2386042620	1922052100	1680082430
KISSEVWPPAESHLPPESQPVR	K[28.0313]ISSEVWPPAESHLPPESQPVR	K	S	297	318	22	3	1K(28.0313)	sp|P49710|HCLS1_MOUSE	P49710	HCLS1_MOUSE	Hcls1	Hematopoietic lineage cell-specific protein			4	3	2	3	3	4	3	3	238156368	194247424	170817984	196277840	190215216	289324704	205746688	245273072	238156368	194247424	170817984	196277840	190215216	289324704	205746688	245273072
KKTTPIEAASSGAR	K[28.0313]K[28.0313]TTPIEAASSGAR	Y	G	223	236	14	2,3	1K(28.0313), 2K(28.0313)	sp|P49710|HCLS1_MOUSE	P49710	HCLS1_MOUSE	Hcls1	Hematopoietic lineage cell-specific protein			6	5	7	3	2	3	3	2	424988288	836744770	1004855620	461855328	269311040	1003640640	743663170	342652160	420230240	778814210	890687100	535510176	269311040	930360640	690793730	342652160
KKTTPIEAASSGAR	K[56.0626]K[28.0313]TTPIEAASSGAR	Y	G	223	236	14	3	1K(56.0626), 2K(28.0313)	sp|P49710|HCLS1_MOUSE	P49710	HCLS1_MOUSE	Hcls1	Hematopoietic lineage cell-specific protein			0	0	0	1	1	0	0	0	0	49870968	0	44376116	38250528	0	37689256	0	0	49870968	0	44376116	38250528	0	37689256	0
KTTPIEAASSGAR	K[28.0313]TTPIEAASSGAR	K	G	224	236	13	2	1K(28.0313)	sp|P49710|HCLS1_MOUSE	P49710	HCLS1_MOUSE	Hcls1	Hematopoietic lineage cell-specific protein			2	2	2	2	2	2	2	2	984246400	688801090	463261568	439621024	249540080	818076990	931036290	1063167740	984246400	688801090	463261568	439621024	249540080	818076990	931036290	1063167740
MDKSAVGHEYVADVEKHSSQTDAAR	MDK[28.0313]SAVGHEYVADVEK[28.0313]HSSQTDAAR	R	G	94	118	25	3,4,5	16K(28.0313), 3K(28.0313)	sp|P49710|HCLS1_MOUSE	P49710	HCLS1_MOUSE	Hcls1	Hematopoietic lineage cell-specific protein			0	0	5	6	1	0	0	0	0	0	1972768900	680821500	123992384	72637432	73713200	0	0	0	1588594560	636214400	123992384	72637432	73713200	0
MDKSAVGHEYVADVEKHSSQTDAAR	M[15.9949]DK[28.0313]SAVGHEYVADVEK[28.0313]HSSQTDAAR	R	G	94	118	25	4	16K(28.0313), 1M(15.9949), 3K(28.0313)	sp|P49710|HCLS1_MOUSE	P49710	HCLS1_MOUSE	Hcls1	Hematopoietic lineage cell-specific protein			0	0	4	4	0	0	0	0	0	0	358272064	156798288	0	0	0	0	0	0	358272064	156798288	0	0	0	0
MEAPTTAYKKTTPIEAASSGAR	M[28.0313]EAPTTAYK[28.0313]K[28.0313]TTPIEAASSGAR	E	G	215	236	22	3	10K(28.0313), 1M(28.0313), 9K(28.0313)	sp|P49710|HCLS1_MOUSE	P49710	HCLS1_MOUSE	Hcls1	Hematopoietic lineage cell-specific protein			2	2	2	3	3	2	2	2	216467312	191151472	250867024	262460656	150600400	222409776	167005056	189912000	216467312	191151472	250867024	262460656	150600400	222409776	167005056	189912000
MWKSVVGHDVSVSVETQGDDWDTDPDFVNDISEKEQR	n[42.0106]MWKSVVGHDVSVSVETQGDDWDTDPDFVNDISEK[28.0313]EQR	-	W	1	37	37	4	34K(28.0313), N-term(42.0106)	sp|P49710|HCLS1_MOUSE	P49710	HCLS1_MOUSE	Hcls1	Hematopoietic lineage cell-specific protein			0	2	0	1	2	2	3	3	0	0	0	0	0	0	0	0	0	0	0	0	0	0	0	0
MWKSVVGHDVSVSVETQGDDWDTDPDFVNDISEKEQR	n[42.0106]MWK[28.0313]SVVGHDVSVSVETQGDDWDTDPDFVNDISEK[28.0313]EQR	-	W	1	37	37	3,4	34K(28.0313), 3K(28.0313), N-term(42.0106)	sp|P49710|HCLS1_MOUSE	P49710	HCLS1_MOUSE	Hcls1	Hematopoietic lineage cell-specific protein			15	26	18	17	23	24	25	17	805651780	893481730	903008000	986087680	880801020	978315520	1138375420	813719420	748376130	793025220	451185920	957354110	842122750	969455870	1131000190	757656380
NEMEAPTTAYKKTTPIEAASSGAR	NEM[15.9949]EAPTTAYK[28.0313]K[28.0313]TTPIEAASSGAR	F	G	213	236	24	3	11K(28.0313), 12K(28.0313), 3M(15.9949)	sp|P49710|HCLS1_MOUSE	P49710	HCLS1_MOUSE	Hcls1	Hematopoietic lineage cell-specific protein			0	2	0	0	0	0	0	0	0	185999024	0	0	0	0	0	0	0	0	0	0	0	0	0	0
NEMEAPTTAYKKTTPIEAASSGAR	N[28.0313]EMEAPTTAYK[28.0313]K[28.0313]TTPIEAASSGAR	F	G	213	236	24	4	11K(28.0313), 12K(28.0313), 1N(28.0313)	sp|P49710|HCLS1_MOUSE	P49710	HCLS1_MOUSE	Hcls1	Hematopoietic lineage cell-specific protein			0	1	0	1	0	0	0	0	77139688	95652240	0	94253728	67144496	60035744	0	53326256	77139688	95652240	0	94253728	67144496	60035744	0	53326256
PDFVNDISEKEQR	PDFVNDISEK[28.0313]EQR	D	W	25	37	13	3	10K(28.0313)	sp|P49710|HCLS1_MOUSE	P49710	HCLS1_MOUSE	Hcls1	Hematopoietic lineage cell-specific protein			1	2	2	2	1	1	2	2	99372080	158048048	150582368	148492592	122371128	199368960	237495136	225088880	99372080	158048048	150582368	148492592	122371128	199368960	237495136	225088880
PVPSLPTR	PVPSLPTR	Y	Q	324	331	8	2		sp|P49710|HCLS1_MOUSE	P49710	HCLS1_MOUSE	Hcls1	Hematopoietic lineage cell-specific protein			2	2	1	1	2	2	2	2	55328004	56136400	42286380	39233304	43473916	42795164	64558772	51032876	55328004	56136400	42286380	39233304	43473916	42795164	64558772	51032876
QKDYSHGFGGR	QK[28.0313]DYSHGFGGR	S	Y	150	160	11	2,3	2K(28.0313)	sp|P49710|HCLS1_MOUSE	P49710	HCLS1_MOUSE	Hcls1	Hematopoietic lineage cell-specific protein			0	1	2	3	2	1	2	0	0	149870624	226848640	187912736	294071520	151565680	177914192	28790172	0	135267184	248342592	195125936	239454240	136154592	172992880	28790172
QKDYSHGFGGR	Q[-17.0265]K[28.0313]DYSHGFGGR	S	Y	150	160	11	3	1Q(-17.0265), 2K(28.0313)	sp|P49710|HCLS1_MOUSE	P49710	HCLS1_MOUSE	Hcls1	Hematopoietic lineage cell-specific protein			1	0	1	0	0	0	1	0	59998136	0	45616904	51248928	71027384	0	43500836	78063416	59998136	0	45616904	51248928	71027384	0	43500836	78063416
QPSMPVEEPAAPAQLPKKISSEVWPPAESHLPPESQPVR	Q[28.0313]PSMPVEEPAAPAQLPK[28.0313]K[28.0313]ISSEVWPPAESHLPPESQPVR	Q	S	280	318	39	5	17K(28.0313), 18K(28.0313), 1Q(28.0313)	sp|P49710|HCLS1_MOUSE	P49710	HCLS1_MOUSE	Hcls1	Hematopoietic lineage cell-specific protein			0	1	1	1	0	0	1	0	46538484	55808980	0	81923696	0	0	0	0	46538484	55808980	0	81923696	0	0	0	0
QRWGAKTIEGSGR	Q[28.0313]RWGAK[28.0313]TIEGSGR	E	T	36	48	13	3	1Q(28.0313), 6K(28.0313)	sp|P49710|HCLS1_MOUSE	P49710	HCLS1_MOUSE	Hcls1	Hematopoietic lineage cell-specific protein			1	1	1	0	1	1	0	0	0	0	0	0	0	0	0	0	0	0	0	0	0	0	0	0
QSPLQNHLEDNEEPPALPPR	QSPLQNHLEDNEEPPALPPR	R	T	332	351	20	3		sp|P49710|HCLS1_MOUSE	P49710	HCLS1_MOUSE	Hcls1	Hematopoietic lineage cell-specific protein			15	15	16	20	18	18	17	14	1026715390	1039104380	811633410	718656960	830199550	942074690	767690240	794909820	1026715390	1039104380	811633410	718656960	830199550	942074690	767690240	794909820
QYGIQKDRVDKSAVGFNEMEAPTTAYKKTTPIEAASSGAR	Q[-17.0265]YGIQKDRVDKSAVGFNEM[15.9949]EAPTTAYKKTTPIEAASSGAR	G	G	197	236	40	5	19M(15.9949), 1Q(-17.0265)	sp|P49710|HCLS1_MOUSE	P49710	HCLS1_MOUSE	Hcls1	Hematopoietic lineage cell-specific protein			0	0	1	0	0	0	0	0	0	0	0	0	0	0	0	0	0	0	0	0	0	0	0	0
REVQQPSMPVEEPAAPAQLPKKISSEVWPPAESHLPPESQPVR	R[28.0313]EVQQPSMPVEEPAAPAQLPK[28.0313]K[28.0313]ISSEVWPPAESHLPPESQPVR	S	S	276	318	43	6	1R(28.0313), 21K(28.0313), 22K(28.0313)	sp|P49710|HCLS1_MOUSE	P49710	HCLS1_MOUSE	Hcls1	Hematopoietic lineage cell-specific protein			0	0	0	1	0	0	0	0	0	0	0	0	0	0	0	0	0	0	0	0	0	0	0	0
REYPVPSLPTR	REYPVPSLPTR	R	Q	321	331	11	2		sp|P49710|HCLS1_MOUSE	P49710	HCLS1_MOUSE	Hcls1	Hematopoietic lineage cell-specific protein			4	4	4	4	4	4	4	4	453002176	456171136	386236512	453192544	407337952	470890464	433666176	454720256	453002176	456171136	386236512	453192544	407337952	470890464	433666176	454720256
REYPVPSLPTR	R[28.0313]EYPVPSLPTR	R	Q	321	331	11	2	1R(28.0313)	sp|P49710|HCLS1_MOUSE	P49710	HCLS1_MOUSE	Hcls1	Hematopoietic lineage cell-specific protein			1	0	0	1	0	0	0	1	35118900	26298592	23461132	27009806	25767612	20630904	21038956	40601048	35118900	26298592	23461132	27009806	25767612	20630904	21038956	40601048
SAVGFNEMEAPTTAYKKTTPIEAASSGAR	SAVGFNEMEAPTTAYK[28.0313]K[28.0313]TTPIEAASSGAR	K	G	208	236	29	3,4	16K(28.0313), 17K(28.0313)	sp|P49710|HCLS1_MOUSE	P49710	HCLS1_MOUSE	Hcls1	Hematopoietic lineage cell-specific protein			2	0	1	0	0	1	0	1	202537696	0	0	0	0	0	23431248	42942044	48290808	0	0	0	0	0	44902276	82291632
SSEVWPPAESHLPPESQPVR	S[28.0313]SEVWPPAESHLPPESQPVR	I	S	299	318	20	3	1S(28.0313)	sp|P49710|HCLS1_MOUSE	P49710	HCLS1_MOUSE	Hcls1	Hematopoietic lineage cell-specific protein			3	2	2	1	2	3	3	3	67317640	143121120	69383680	63090596	113965424	92000432	65234708	91926240	67317640	143121120	69383680	63090596	113965424	92000432	65234708	91926240
SVVGHDVSVSVETQGDDWDTDPDFVNDISEKEQR	SVVGHDVSVSVETQGDDWDTDPDFVNDISEK[28.0313]EQR	K	W	4	37	34	3,4	31K(28.0313)	sp|P49710|HCLS1_MOUSE	P49710	HCLS1_MOUSE	Hcls1	Hematopoietic lineage cell-specific protein			2	1	1	2	1	1	2	2	30681518	30977392	42604564	38315924	0	48800892	31808006	70736520	31384526	31687180	43580764	39193860	0	49919072	32536826	33316226
TDPDFVNDISEKEQR	T[28.0313]DPDFVNDISEK[28.0313]EQR	D	W	23	37	15	3	12K(28.0313), 1T(28.0313)	sp|P49710|HCLS1_MOUSE	P49710	HCLS1_MOUSE	Hcls1	Hematopoietic lineage cell-specific protein			1	1	1	1	1	1	1	1	142034480	73573784	70822384	66102776	185797792	202360656	167658656	87106184	142034480	73573784	70822384	66102776	185797792	202360656	167658656	87106184
TEHINIHQLR	TEHINIHQLR	R	N	49	58	10	2,3		sp|P49710|HCLS1_MOUSE	P49710	HCLS1_MOUSE	Hcls1	Hematopoietic lineage cell-specific protein			2	3	4	5	4	4	6	2	1020525760	3510078980	7472193000	6394558500	7778508800	3590564860	4741327900	805493310	989066560	3588504830	3772291580	7213662200	7418981400	3414237950	5111720400	786124480
TEPDYEDVGELDR	T[28.0313]EPDYEDVGELDR	E	Q	384	396	13	2	1T(28.0313)	sp|P49710|HCLS1_MOUSE	P49710	HCLS1_MOUSE	Hcls1	Hematopoietic lineage cell-specific protein			0	0	0	0	0	0	0	1	0	0	0	0	0	0	0	27675584	0	0	0	0	0	0	0	0
TQGDDWDTDPDFVNDISEKEQR	T[28.0313]QGDDWDTDPDFVNDISEK[28.0313]EQR	E	W	16	37	22	3	19K(28.0313), 1T(28.0313)	sp|P49710|HCLS1_MOUSE	P49710	HCLS1_MOUSE	Hcls1	Hematopoietic lineage cell-specific protein			0	0	0	0	1	0	1	0	0	0	0	0	70159792	0	63812768	0	0	0	0	0	70159792	0	63812768	0
TTPIEAASSGAR	TTPIEAASSGAR	K	G	225	236	12	2		sp|P49710|HCLS1_MOUSE	P49710	HCLS1_MOUSE	Hcls1	Hematopoietic lineage cell-specific protein			2	0	0	0	1	0	0	0	80329280	63276520	67468128	0	68367392	78445576	84543512	112198504	80329280	63276520	67468128	0	68367392	78445576	84543512	112198504
TTPIEAASSGAR	T[28.0313]TPIEAASSGAR	K	G	225	236	12	2	1T(28.0313)	sp|P49710|HCLS1_MOUSE	P49710	HCLS1_MOUSE	Hcls1	Hematopoietic lineage cell-specific protein			1	2	0	0	0	0	2	1	189446768	131855240	176540480	168761664	190127792	146816848	130894496	289214816	189446768	131855240	176540480	168761664	190127792	146816848	130894496	289214816
VDKSAVGFNEMEAPTTAYKKTTPIEAASSGAR	VDK[28.0313]SAVGFNEMEAPTTAYKK[28.0313]TTPIEAASSGAR	R	G	205	236	32	4	20K(28.0313), 3K(28.0313)	sp|P49710|HCLS1_MOUSE	P49710	HCLS1_MOUSE	Hcls1	Hematopoietic lineage cell-specific protein			1	1	0	1	1	1	1	0	95566424	112385984	65835752	0	86604584	101471368	95803184	0	95566424	112385984	65835752	0	86604584	101471368	95803184	0
VDKSAVGFNEMEAPTTAYKKTTPIEAASSGAR	VDK[28.0313]SAVGFNEMEAPTTAYK[28.0313]KTTPIEAASSGAR	R	G	205	236	32	4	19K(28.0313), 3K(28.0313)	sp|P49710|HCLS1_MOUSE	P49710	HCLS1_MOUSE	Hcls1	Hematopoietic lineage cell-specific protein			0	0	1	0	0	0	0	0	0	0	65835752	0	0	0	0	0	0	0	0	0	0	0	0	0
VDKSAVGFNEMEAPTTAYKKTTPIEAASSGAR	VDK[28.0313]SAVGFNEMEAPTTAYK[28.0313]K[28.0313]TTPIEAASSGAR	R	G	205	236	32	3,4,5	19K(28.0313), 20K(28.0313), 3K(28.0313)	sp|P49710|HCLS1_MOUSE	P49710	HCLS1_MOUSE	Hcls1	Hematopoietic lineage cell-specific protein			15	13	16	13	13	16	14	16	12151317500	15139589100	13991687200	13283250200	13500488700	15947113500	16533536800	12338953200	11961367600	16977512400	12228862000	12785371100	14703703000	15046868000	15919802400	10869015600
VDKSAVGFNEMEAPTTAYKKTTPIEAASSGAR	V[28.0313]DKSAVGFNEMEAPTTAYK[28.0313]K[28.0313]TTPIEAASSGAR	R	G	205	236	32	5	19K(28.0313), 1V(28.0313), 20K(28.0313)	sp|P49710|HCLS1_MOUSE	P49710	HCLS1_MOUSE	Hcls1	Hematopoietic lineage cell-specific protein			0	0	0	1	1	0	1	0	0	0	0	0	346377376	0	407816544	0	0	0	0	0	346377376	0	407816544	0
VGFNEMEAPTTAYKKTTPIEAASSGAR	V[28.0313]GFNEMEAPTTAYK[28.0313]K[28.0313]TTPIEAASSGAR	A	G	210	236	27	4	14K(28.0313), 15K(28.0313), 1V(28.0313)	sp|P49710|HCLS1_MOUSE	P49710	HCLS1_MOUSE	Hcls1	Hematopoietic lineage cell-specific protein			2	2	0	1	2	2	1	2	240832416	215662432	229572176	171209712	275435296	265738064	0	265694768	240832416	215662432	229572176	171209712	275435296	265738064	0	265694768
VGHDVSVSVETQGDDWDTDPDFVNDISEKEQR	V[28.0313]GHDVSVSVETQGDDWDTDPDFVNDISEK[28.0313]EQR	V	W	6	37	32	4	1V(28.0313), 29K(28.0313)	sp|P49710|HCLS1_MOUSE	P49710	HCLS1_MOUSE	Hcls1	Hematopoietic lineage cell-specific protein			0	1	0	1	1	0	1	1	0	60347148	0	0	78786240	0	0	0	0	60347148	0	0	78786240	0	0	0
VSVSVETQGDDWDTDPDFVNDISEKEQR	VSVSVETQGDDWDTDPDFVNDISEK[28.0313]EQR	D	W	10	37	28	3	25K(28.0313)	sp|P49710|HCLS1_MOUSE	P49710	HCLS1_MOUSE	Hcls1	Hematopoietic lineage cell-specific protein			0	0	0	0	0	0	1	0	0	0	0	0	0	0	0	0	0	0	0	0	0	0	0	0
WGAKTIEGSGR	WGAK[28.0313]TIEGSGR	R	T	38	48	11	2,3	4K(28.0313)	sp|P49710|HCLS1_MOUSE	P49710	HCLS1_MOUSE	Hcls1	Hematopoietic lineage cell-specific protein			8	8	9	7	8	10	11	10	6389702100	6612524000	6533383200	7679614500	6547608100	7839523800	8889953300	7904019500	3925335040	3823700220	4072204030	4738657300	3837476610	4773147600	5569421800	4789141500
WPPAESHLPPESQPVR	W[28.0313]PPAESHLPPESQPVR	V	S	303	318	16	2	1W(28.0313)	sp|P49710|HCLS1_MOUSE	P49710	HCLS1_MOUSE	Hcls1	Hematopoietic lineage cell-specific protein			0	1	0	1	0	0	0	0	0	0	0	0	0	0	0	0	0	0	0	0	0	0	0	0
YKGETEKHESQR	YK[28.0313]GETEK[28.0313]HESQR	D	D	177	188	12	3	2K(28.0313), 7K(28.0313)	sp|P49710|HCLS1_MOUSE	P49710	HCLS1_MOUSE	Hcls1	Hematopoietic lineage cell-specific protein			0	0	1	0	0	0	0	0	0	0	0	0	0	0	0	0	0	0	0	0	0	0	0	0
YVADVEKHSSQTDAAR	Y[28.0313]VADVEK[28.0313]HSSQTDAAR	E	G	103	118	16	3	1Y(28.0313), 7K(28.0313)	sp|P49710|HCLS1_MOUSE	P49710	HCLS1_MOUSE	Hcls1	Hematopoietic lineage cell-specific protein			2	2	2	3	2	2	2	1	357702240	330584448	229556416	315723808	262505936	266350256	147524816	298374976	357702240	330584448	229556416	315723808	262505936	266350256	147524816	298374976
DGIDDESYEAIFKPVMSKVMEMFQPSAVVLQCGSDSLSGDR	DGIDDESYEAIFK[28.0313]PVMSK[28.0313]VMEMFQPSAVVLQC[57.0214]GSDSLSGDR	R	L	230	270	41	3,4	13K(28.0313), 18K(28.0313), 32C(57.0214)	sp|O09106|HDAC1_MOUSE	O09106	HDAC1_MOUSE	Hdac1	Histone deacetylase 1			3	4	3	4	4	3	5	3	36309940	72976216	91456152	73706856	75492752	58096224	74519616	49129740	36309940	72976216	91456152	73706856	75492752	58096224	74519616	49129740
DGIDDESYEAIFKPVMSKVMEMFQPSAVVLQCGSDSLSGDR	DGIDDESYEAIFK[28.0313]PVMSK[28.0313]VMEM[15.9949]FQPSAVVLQC[57.0214]GSDSLSGDR	R	L	230	270	41	4	13K(28.0313), 18K(28.0313), 22M(15.9949), 32C(57.0214)	sp|O09106|HDAC1_MOUSE	O09106	HDAC1_MOUSE	Hdac1	Histone deacetylase 1			0	0	0	0	0	1	1	0	0	0	0	0	0	6.41786e+06	7.28129e+06	0	0	0	0	0	0	6.41786e+06	7.28129e+06	0
DGIDDESYEAIFKPVMSKVMEMFQPSAVVLQCGSDSLSGDR	DGIDDESYEAIFK[28.0313]PVM[15.9949]SK[28.0313]VMEMFQPSAVVLQC[57.0214]GSDSLSGDR	R	L	230	270	41	4	13K(28.0313), 16M(15.9949), 18K(28.0313), 32C(57.0214)	sp|O09106|HDAC1_MOUSE	O09106	HDAC1_MOUSE	Hdac1	Histone deacetylase 1			2	3	1	3	2	2	1	3	2.53027e+06	6590228	6801562	6001266	7.58706e+06	5.48224e+06	0	4927257	2.53027e+06	6590228	6801562	6001266	7.58706e+06	5.48224e+06	0	4927257
DGIDDESYEAIFKPVMSKVMEMFQPSAVVLQCGSDSLSGDR	D[28.0313]GIDDESYEAIFK[28.0313]PVMSK[28.0313]VMEMFQPSAVVLQC[57.0214]GSDSLSGDR	R	L	230	270	41	4	13K(28.0313), 18K(28.0313), 1D(28.0313), 32C(57.0214)	sp|O09106|HDAC1_MOUSE	O09106	HDAC1_MOUSE	Hdac1	Histone deacetylase 1			0	1	1	1	1	0	1	1	0	0	0	0	0	0	0	0	0	0	0	0	0	0	0	0
DIGAGKGKYYAVNYPLR	DIGAGK[28.0313]GKYYAVNYPLR	R	D	213	229	17	3	6K(28.0313)	sp|O09106|HDAC1_MOUSE	O09106	HDAC1_MOUSE	Hdac1	Histone deacetylase 1			0	0	0	0	0	0	1	0	0	0	0	0	0	0	0	0	0	0	0	0	0	0	0	0
DIGAGKGKYYAVNYPLR	DIGAGK[28.0313]GK[28.0313]YYAVNYPLR	R	D	213	229	17	2,3	6K(28.0313), 8K(28.0313)	sp|O09106|HDAC1_MOUSE	O09106	HDAC1_MOUSE	Hdac1	Histone deacetylase 1			7	7	6	6	7	5	7	6	47831306000	64764277000	21123686400	19810431000	30967277600	19404025900	14603327500	32621844500	36200366000	45030453000	22382067700	24165122000	28592992300	21906534400	20360271900	32621844500
FYTTDRVMTVSFHKYGEYFPGTGDLR	F[28.0313]YTTDRVM[15.9949]TVSFHK[28.0313]YGEYFPGTGDLR	A	D	187	212	26	4	14K(28.0313), 1F(28.0313), 8M(15.9949)	sp|O09106|HDAC1_MOUSE	O09106	HDAC1_MOUSE	Hdac1	Histone deacetylase 1	Hdac2	sp|P70288|HDAC2_MOUSE	0	0	0	0	0	0	0	1	0	0	0	0	0	0	0	0	0	0	0	0	0	0	0	0
GKYYAVNYPLR	GK[28.0313]YYAVNYPLR	K	D	219	229	11	2	2K(28.0313)	sp|O09106|HDAC1_MOUSE	O09106	HDAC1_MOUSE	Hdac1	Histone deacetylase 1			2	1	2	0	1	1	2	1	149779120	78178240	94328040	51770692	102130848	113903192	109144344	82268776	149779120	78178240	94328040	51770692	102130848	113903192	109144344	82268776
GTGDLRDIGAGKGKYYAVNYPLR	G[28.0313]TGDLRDIGAGK[28.0313]GK[28.0313]YYAVNYPLR	P	D	207	229	23	4	12K(28.0313), 14K(28.0313), 1G(28.0313)	sp|O09106|HDAC1_MOUSE	O09106	HDAC1_MOUSE	Hdac1	Histone deacetylase 1			0	0	0	0	1	0	1	0	0	0	0	0	0	0	0	0	0	0	0	0	0	0	0	0
IFKPVMSKVMEMFQPSAVVLQCGSDSLSGDR	IFKPVM[15.9949]SKVMEMFQPSAVVLQC[57.0214]GSDSLSGDR	A	L	240	270	31	3	22C(57.0214), 6M(15.9949)	sp|O09106|HDAC1_MOUSE	O09106	HDAC1_MOUSE	Hdac1	Histone deacetylase 1			0	0	0	0	0	0	0	1	0	0	0	0	0	0	0	34873776	0	0	0	0	0	0	0	0
IGAGKGKYYAVNYPLR	IGAGK[28.0313]GK[28.0313]YYAVNYPLR	D	D	214	229	16	3	5K(28.0313), 7K(28.0313)	sp|O09106|HDAC1_MOUSE	O09106	HDAC1_MOUSE	Hdac1	Histone deacetylase 1			1	0	0	0	0	0	0	1	0	0	0	0	0	0	0	0	0	0	0	0	0	0	0	0
ISICSSDKR	ISIC[57.0214]SSDKR	R	I	405	413	9	2	4C(57.0214)	sp|O09106|HDAC1_MOUSE	O09106	HDAC1_MOUSE	Hdac1	Histone deacetylase 1			0	0	1	0	0	1	0	0	0	0	10435410	0	0	0	0	0	0	0	0	0	0	0	0	0
ISICSSDKR	ISIC[57.0214]SSDK[28.0313]R	R	I	405	413	9	2	4C(57.0214), 8K(28.0313)	sp|O09106|HDAC1_MOUSE	O09106	HDAC1_MOUSE	Hdac1	Histone deacetylase 1			1	1	1	1	1	1	1	1	319812352	235504512	353206432	181305232	166016640	333722272	173909952	288190112	319812352	235504512	353206432	181305232	166016640	333722272	173909952	288190112
ISPSNMTNQNTNEYLEKIKQR	ISPSNMTNQNTNEYLEK[28.0313]IK[28.0313]QR	H	L	345	365	21	3,4	17K(28.0313), 19K(28.0313)	sp|O09106|HDAC1_MOUSE	O09106	HDAC1_MOUSE	Hdac1	Histone deacetylase 1			6	4	4	4	4	5	5	5	1806852350	1835683070	1629341440	1706372740	1199757570	2012434690	1625713150	1647335300	1763775620	1659275520	1408888830	1505693440	1451798270	1881929220	1563739650	1551616130
ISPSNMTNQNTNEYLEKIKQR	ISPSNM[15.9949]TNQNTNEYLEK[28.0313]IK[28.0313]QR	H	L	345	365	21	4	17K(28.0313), 19K(28.0313), 6M(15.9949)	sp|O09106|HDAC1_MOUSE	O09106	HDAC1_MOUSE	Hdac1	Histone deacetylase 1			3	3	3	3	2	4	3	3	603785410	354176704	254607200	278369568	204932944	407596704	321643776	408724000	603785410	354176704	254607200	278369568	204932944	407596704	321643776	408724000
KANAEEMTKYHSDDYIKFLR	K[28.0313]ANAEEMTK[28.0313]YHSDDYIK[28.0313]FLR	H	S	58	77	20	5	17K(28.0313), 1K(28.0313), 9K(28.0313)	sp|O09106|HDAC1_MOUSE	O09106	HDAC1_MOUSE	Hdac1	Histone deacetylase 1			0	0	1	0	0	0	0	0	0	0	78044280	0	0	0	0	0	0	0	0	0	0	0	0	0
MLPHAPGVQMQAIPEDAIPEESGDEDEEDPDKR	MLPHAPGVQMQAIPEDAIPEESGDEDEEDPDK[28.0313]R	R	I	372	404	33	4	32K(28.0313)	sp|O09106|HDAC1_MOUSE	O09106	HDAC1_MOUSE	Hdac1	Histone deacetylase 1			1	1	1	1	2	1	1	1	40805480	42666948	0	0	62132844	35759476	0	50139116	40805480	42666948	0	0	62132844	35759476	0	50139116
MLPHAPGVQMQAIPEDAIPEESGDEDEEDPDKR	M[15.9949]LPHAPGVQM[15.9949]QAIPEDAIPEESGDEDEEDPDK[28.0313]R	R	I	372	404	33	4	10M(15.9949), 1M(15.9949), 32K(28.0313)	sp|O09106|HDAC1_MOUSE	O09106	HDAC1_MOUSE	Hdac1	Histone deacetylase 1			1	0	0	1	1	1	1	0	0	0	0	0	32028194	31930076	34780236	0	0	0	0	0	32028194	31930076	34780236	0
MTHNLLLNYGLYR	MTHNLLLNYGLYR	R	K	37	49	13	2,3		sp|O09106|HDAC1_MOUSE	O09106	HDAC1_MOUSE	Hdac1	Histone deacetylase 1	Hdac2	sp|P70288|HDAC2_MOUSE	3	3	5	3	4	3	4	3	545360260	489700384	500598688	441476064	549619840	469921472	533079424	474774272	293783936	263686832	269780768	223136432	296207744	253205456	286919200	255341792
MTHNLLLNYGLYR	M[15.9949]THNLLLNYGLYR	R	K	37	49	13	2	1M(15.9949)	sp|O09106|HDAC1_MOUSE	O09106	HDAC1_MOUSE	Hdac1	Histone deacetylase 1	Hdac2	sp|P70288|HDAC2_MOUSE	3	4	4	3	4	5	3	4	95591592	95985840	88064128	120046944	92392880	99856736	73956928	102141344	95591592	95985840	88064128	120046944	92392880	99856736	73956928	102141344
SDDYIKFLR	SDDYIK[28.0313]FLR	H	S	69	77	9	2	6K(28.0313)	sp|O09106|HDAC1_MOUSE	O09106	HDAC1_MOUSE	Hdac1	Histone deacetylase 1			2	1	2	1	0	2	1	2	19100288	22102796	35290660	27999348	10618500	20488966	20120384	38470188	19100288	22102796	35290660	27999348	10618500	20488966	20120384	38470188
SIRPDNMSEYSKQMQR	SIRPDNMSEYSK[28.0313]QMQR	R	F	78	93	16	2,3	12K(28.0313)	sp|O09106|HDAC1_MOUSE	O09106	HDAC1_MOUSE	Hdac1	Histone deacetylase 1	Hdac2	sp|P70288|HDAC2_MOUSE	3	3	3	2	3	3	2	2	476144992	609829700	490288000	514286208	646142720	514222848	595189890	242138144	349801024	420577568	349872608	393087392	432616288	361838304	417955200	181099760
SIRPDNMSEYSKQMQR	SIRPDNMSEYSK[28.0313]QM[15.9949]QR	R	F	78	93	16	3	12K(28.0313), 14M(15.9949)	sp|O09106|HDAC1_MOUSE	O09106	HDAC1_MOUSE	Hdac1	Histone deacetylase 1	Hdac2	sp|P70288|HDAC2_MOUSE	3	3	3	4	2	3	3	2	364417056	380508256	446594688	493835168	294106208	426840832	651612930	292822688	364417056	380508256	446594688	493835168	294106208	426840832	651612930	292822688
SIRPDNMSEYSKQMQR	SIRPDNM[15.9949]SEYSK[28.0313]QMQR	R	F	78	93	16	2,3	12K(28.0313), 7M(15.9949)	sp|O09106|HDAC1_MOUSE	O09106	HDAC1_MOUSE	Hdac1	Histone deacetylase 1	Hdac2	sp|P70288|HDAC2_MOUSE	3	4	3	2	3	2	4	2	634678780	474180512	517731008	468833120	408202336	433247104	671768580	296206848	516134624	504703488	505877152	544175300	427085440	445227520	532337536	296206848
TNQNTNEYLEKIKQR	TNQNTNEYLEK[28.0313]IK[28.0313]QR	M	L	351	365	15	3	11K(28.0313), 13K(28.0313)	sp|O09106|HDAC1_MOUSE	O09106	HDAC1_MOUSE	Hdac1	Histone deacetylase 1			0	0	0	1	1	0	0	1	0	0	0	0	101842696	0	0	129789560	0	0	0	0	101842696	0	0	129789560
VLYIDIDIHHGDGVEEAFYTTDR	VLYIDIDIHHGDGVEEAFYTTDR	R	V	170	192	23	3		sp|O09106|HDAC1_MOUSE	O09106	HDAC1_MOUSE	Hdac1	Histone deacetylase 1	Hdac2	sp|P70288|HDAC2_MOUSE	0	0	1	2	0	0	0	0	0	0	87380152	67459088	0	0	0	0	0	0	87380152	67459088	0	0	0	0
VMTVSFHKYGEYFPGTGDLR	VMTVSFHK[28.0313]YGEYFPGTGDLR	R	D	193	212	20	3	8K(28.0313)	sp|O09106|HDAC1_MOUSE	O09106	HDAC1_MOUSE	Hdac1	Histone deacetylase 1	Hdac2	sp|P70288|HDAC2_MOUSE	11	7	6	9	8	11	8	9	5579477500	6031350300	5953196000	5632664100	5133530100	5185058300	5678037000	4186424830	5579477500	6031350300	5953196000	5632664100	5133530100	5185058300	5678037000	4186424830
VMTVSFHKYGEYFPGTGDLR	VM[15.9949]TVSFHK[28.0313]YGEYFPGTGDLR	R	D	193	212	20	3	2M(15.9949), 8K(28.0313)	sp|O09106|HDAC1_MOUSE	O09106	HDAC1_MOUSE	Hdac1	Histone deacetylase 1	Hdac2	sp|P70288|HDAC2_MOUSE	3	3	6	3	1	3	2	4	819340860	555984700	648100290	560637120	460506304	477619552	873118080	485970176	819340860	555984700	648100290	560637120	460506304	477619552	873118080	485970176
YAVNYPLR	YAVNYPLR	Y	D	222	229	8	2		sp|O09106|HDAC1_MOUSE	O09106	HDAC1_MOUSE	Hdac1	Histone deacetylase 1			2	0	0	0	0	0	0	0	96086520	0	0	0	0	0	0	0	0	0	0	0	0	0	0	0
YGEYFPGTGDLR	YGEYFPGTGDLR	K	D	201	212	12	2		sp|O09106|HDAC1_MOUSE	O09106	HDAC1_MOUSE	Hdac1	Histone deacetylase 1	Hdac2	sp|P70288|HDAC2_MOUSE	2	1	1	1	1	2	1	2	32299210	23424030	29938534	28153408	18804244	29849522	23413188	28986352	32299210	23424030	29938534	28153408	18804244	29849522	23413188	28986352
YHSDDYIKFLR	YHSDDYIK[28.0313]FLR	K	S	67	77	11	3	8K(28.0313)	sp|O09106|HDAC1_MOUSE	O09106	HDAC1_MOUSE	Hdac1	Histone deacetylase 1			0	0	1	1	1	0	0	0	0	70582584	147542000	269913792	148508912	106152032	69605672	0	0	70582584	147542000	269913792	148508912	106152032	69605672	0
YYAVNYPLR	YYAVNYPLR	K	D	221	229	9	2		sp|O09106|HDAC1_MOUSE	O09106	HDAC1_MOUSE	Hdac1	Histone deacetylase 1			2	1	1	1	1	1	1	1	325396672	115442976	65137448	60108404	80677960	83727144	91255024	85711584	325396672	115442976	65137448	60108404	80677960	83727144	91255024	85711584
GTALVYHEDMTATR	n[42.0106]GTALVYHEDMTATR	M	L	2	15	14	2	N-term(42.0106)	sp|Q6P3E7|HDA10_MOUSE	Q6P3E7	HDA10_MOUSE	Hdac10	Polyamine deacetylase HDAC10			0	0	0	1	0	1	1	0	0	67534872	70456872	66056092	65652216	67059332	72301656	0	0	67534872	70456872	66056092	65652216	67059332	72301656	0
GTALVYHEDMTATR	n[42.0106]GTALVYHEDM[15.9949]TATR	M	L	2	15	14	2	10M(15.9949), N-term(42.0106)	sp|Q6P3E7|HDA10_MOUSE	Q6P3E7	HDA10_MOUSE	Hdac10	Polyamine deacetylase HDAC10			1	0	0	0	0	0	0	1	0	0	0	0	0	0	0	0	0	0	0	0	0	0	0	0
LTAALDGLR	LTAALDGLR	R	Q	31	39	9	2		sp|Q6P3E7|HDA10_MOUSE	Q6P3E7	HDA10_MOUSE	Hdac10	Polyamine deacetylase HDAC10			1	1	1	1	2	1	1	2	80506496	115466376	57313876	61410204	73406296	81694304	78675456	92327856	80506496	115466376	57313876	61410204	73406296	81694304	78675456	92327856
WKLLQVAAPPP	WK[28.0313]LLQVAAPPP	R	-	656	666	11	2	2K(28.0313)	sp|Q6P3E7|HDA10_MOUSE	Q6P3E7	HDA10_MOUSE	Hdac10	Polyamine deacetylase HDAC10			0	0	1	0	0	0	0	0	0	0	0	0	0	0	0	0	0	0	0	0	0	0	0	0
DGIDDESYGQIFKPIISKVMEMYQPSAVVLQCGADSLSGDR	DGIDDESYGQIFK[28.0313]PIISKVM[15.9949]EM[15.9949]YQPSAVVLQC[57.0214]GADSLSGDR	R	L	231	271	41	4	13K(28.0313), 20M(15.9949), 22M(15.9949), 32C(57.0214)	sp|P70288|HDAC2_MOUSE	P70288	HDAC2_MOUSE	Hdac2	Histone deacetylase 2			0	1	0	1	0	0	1	1	0	2.72054e+06	0	0	0	0	3.29352e+06	0	0	2.72054e+06	0	0	0	0	3.29352e+06	0
DGIDDESYGQIFKPIISKVMEMYQPSAVVLQCGADSLSGDR	DGIDDESYGQIFK[28.0313]PIISK[28.0313]VMEMYQPSAVVLQC[57.0214]GADSLSGDR	R	L	231	271	41	4	13K(28.0313), 18K(28.0313), 32C(57.0214)	sp|P70288|HDAC2_MOUSE	P70288	HDAC2_MOUSE	Hdac2	Histone deacetylase 2			1	1	1	1	1	2	1	1	21197064	22052704	26072786	23785986	22497196	25538476	23680560	18825292	21197064	22052704	26072786	23785986	22497196	25538476	23680560	18825292
DIGAGKGKYYAVNFPMR	DIGAGK[28.0313]GK[28.0313]YYAVNFPMR	R	D	214	230	17	3	6K(28.0313), 8K(28.0313)	sp|P70288|HDAC2_MOUSE	P70288	HDAC2_MOUSE	Hdac2	Histone deacetylase 2			4	4	3	3	4	5	4	4	17386938400	25670111200	8333997600	8129509400	12655052800	6999465000	5706280400	12175167500	17386938400	25670111200	8333997600	8129509400	12655052800	6999465000	5706280400	12175167500
DIGAGKGKYYAVNFPMR	DIGAGK[28.0313]GK[28.0313]YYAVNFPM[15.9949]R	R	D	214	230	17	3	16M(15.9949), 6K(28.0313), 8K(28.0313)	sp|P70288|HDAC2_MOUSE	P70288	HDAC2_MOUSE	Hdac2	Histone deacetylase 2			3	5	4	5	5	4	2	3	3446170880	5222456300	1663957380	1864361090	2292240640	1553136900	1219349500	2861062660	3446170880	5222456300	1663957380	1864361090	2292240640	1553136900	1219349500	2861062660
ISPSNMTNQNTPEYMEKIKQR	ISPSNMTNQNTPEYMEK[28.0313]IK[28.0313]QR	H	L	346	366	21	3,4	17K(28.0313), 19K(28.0313)	sp|P70288|HDAC2_MOUSE	P70288	HDAC2_MOUSE	Hdac2	Histone deacetylase 2			3	3	1	2	2	3	3	3	801273340	525307296	255107296	421693248	328077120	562685570	608270910	649178300	683283070	497514464	255107296	419729216	355088256	551766340	520903104	536395616
QLSTGGSVAGAVKLNR	QLSTGGSVAGAVK[28.0313]LNR	C	Q	112	127	16	3	13K(28.0313)	sp|P70288|HDAC2_MOUSE	P70288	HDAC2_MOUSE	Hdac2	Histone deacetylase 2			1	1	1	1	1	1	1	1	44447208	37639724	41872444	33539678	33993720	35478544	38969296	31553500	44447208	37639724	41872444	33539678	33993720	35478544	38969296	31553500
QLSTGGSVAGAVKLNR	Q[-17.0265]LSTGGSVAGAVK[28.0313]LNR	C	Q	112	127	16	2	13K(28.0313), 1Q(-17.0265)	sp|P70288|HDAC2_MOUSE	P70288	HDAC2_MOUSE	Hdac2	Histone deacetylase 2			0	1	1	1	0	0	1	1	40503052	36180644	34243356	51903096	0	37131208	43934572	33143028	40503052	36180644	34243356	51903096	0	37131208	43934572	33143028
FHSEDYIDFLQR	FHSEDYIDFLQR	R	V	61	72	12	2		sp|O88895|HDAC3_MOUSE	O88895	HDAC3_MOUSE	Hdac3	Histone deacetylase 3			1	1	1	1	1	1	1	1	150519648	158138192	179914288	170240128	166980416	144251408	140463504	150732880	150519648	158138192	179914288	170240128	166980416	144251408	140463504	150732880
HAPSVQIHDVPADLLTYDR	HAPSVQIHDVPADLLTYDR	N	T	371	389	19	3		sp|O88895|HDAC3_MOUSE	O88895	HDAC3_MOUSE	Hdac3	Histone deacetylase 3			1	0	0	0	0	1	0	2	85216336	69840024	0	0	0	74905232	0	74756664	85216336	69840024	0	0	0	74905232	0	74756664
QTIFENLKMLNHAPSVQIHDVPADLLTYDR	QTIFENLK[28.0313]MLNHAPSVQIHDVPADLLTYDR	R	T	360	389	30	4	8K(28.0313)	sp|O88895|HDAC3_MOUSE	O88895	HDAC3_MOUSE	Hdac3	Histone deacetylase 3			1	2	2	2	2	3	2	2	80171144	53110608	73044504	59486072	80456560	87781440	59654268	88038520	80171144	53110608	73044504	59486072	80456560	87781440	59654268	88038520
QTIFENLKMLNHAPSVQIHDVPADLLTYDR	Q[-17.0265]TIFENLK[28.0313]MLNHAPSVQIHDVPADLLTYDR	R	T	360	389	30	4	1Q(-17.0265), 8K(28.0313)	sp|O88895|HDAC3_MOUSE	O88895	HDAC3_MOUSE	Hdac3	Histone deacetylase 3			0	1	1	1	1	1	1	1	0	38739296	0	33134770	37749900	33539712	42421940	40641040	0	38739296	0	33134770	37749900	33539712	42421940	40641040
QTIFENLKMLNHAPSVQIHDVPADLLTYDR	Q[-17.0265]TIFENLK[28.0313]M[15.9949]LNHAPSVQIHDVPADLLTYDR	R	T	360	389	30	4	1Q(-17.0265), 8K(28.0313), 9M(15.9949)	sp|O88895|HDAC3_MOUSE	O88895	HDAC3_MOUSE	Hdac3	Histone deacetylase 3			1	0	1	0	0	0	0	0	0	0	0	0	0	0	0	0	0	0	0	0	0	0	0	0
QYLDQIR	QYLDQIR	R	Q	353	359	7	2		sp|O88895|HDAC3_MOUSE	O88895	HDAC3_MOUSE	Hdac3	Histone deacetylase 3			1	2	2	1	2	2	2	2	108477688	107167224	99324496	53058024	76456024	61025664	70022368	79895896	108477688	107167224	99324496	53058024	76456024	61025664	70022368	79895896
VMTVSFHKYGNYFFPGTGDMYEVGAESGR	VMTVSFHK[28.0313]YGNYFFPGTGDMYEVGAESGR	R	Y	187	215	29	3	8K(28.0313)	sp|O88895|HDAC3_MOUSE	O88895	HDAC3_MOUSE	Hdac3	Histone deacetylase 3			0	0	0	1	0	0	1	0	0	0	0	0	0	0	0	0	0	0	0	0	0	0	0	0
YYCLNVPLR	YYC[57.0214]LNVPLR	R	D	216	224	9	2	3C(57.0214)	sp|O88895|HDAC3_MOUSE	O88895	HDAC3_MOUSE	Hdac3	Histone deacetylase 3			1	0	0	0	0	0	0	1	68945544	70241296	0	49332280	64927752	0	0	72609352	68945544	70241296	0	49332280	64927752	0	0	72609352
EQQLQQELLALKQKQQIQR	EQQLQQELLALK[28.0313]QK[28.0313]QQIQR	R	Q	67	85	19	4	12K(28.0313), 14K(28.0313)	sp|Q6NZM9|HDAC4_MOUSE	Q6NZM9	HDAC4_MOUSE	Hdac4	Histone deacetylase 4			1	1	1	1	1	1	2	2	0	699536580	387585376	489897056	267160224	478613024	934421250	625779840	0	699536580	387585376	489897056	267160224	478613024	934421250	625779840
ETEPGQRPATEQELLFR	ETEPGQRPATEQELLFR	R	Q	572	588	17	3		sp|Q6NZM9|HDAC4_MOUSE	Q6NZM9	HDAC4_MOUSE	Hdac4	Histone deacetylase 4			1	3	1	1	3	2	3	2	243035680	568488900	478923392	295857376	216129792	391164224	750911550	532696224	243035680	568488900	478923392	295857376	216129792	391164224	750911550	532696224
ILFPGTHLTPYLSTSPLER	ILFPGTHLTPYLSTSPLER	R	D	384	402	19	3		sp|Q6NZM9|HDAC4_MOUSE	Q6NZM9	HDAC4_MOUSE	Hdac4	Histone deacetylase 4			0	1	0	1	1	0	0	1	45304220	0	0	26478060	90682096	74500744	76665992	128206416	45304220	0	0	26478060	90682096	74500744	76665992	128206416
QQALLLEQQR	QQALLLEQQR	R	I	589	598	10	2		sp|Q6NZM9|HDAC4_MOUSE	Q6NZM9	HDAC4_MOUSE	Hdac4	Histone deacetylase 4			0	0	1	0	1	1	1	0	19185538	0	0	19499992	0	25720552	23867922	25678876	19185538	0	0	19499992	0	25720552	23867922	25678876
VNHMPSTVDVATALPLQVAPTAVPMDLR	VNHMPSTVDVATALPLQVAPTAVPMDLR	R	L	25	52	28	3		sp|Q6NZM9|HDAC4_MOUSE	Q6NZM9	HDAC4_MOUSE	Hdac4	Histone deacetylase 4			1	1	0	0	1	1	1	0	24991486	0	0	27216786	0	0	21660526	0	24991486	0	0	27216786	0	0	21660526	0
VSPSIHKLR	VSPSIHK[28.0313]LR	R	Q	447	455	9	2	7K(28.0313)	sp|Q6NZM9|HDAC4_MOUSE	Q6NZM9	HDAC4_MOUSE	Hdac4	Histone deacetylase 4			1	0	1	0	0	0	1	0	9265089	0	10006808	0	0	11141613	12494591	0	9265089	0	10006808	0	0	11141613	12494591	0
KATLDEIQTVHSEYHTLLYGTSPLNR	K[28.0313]ATLDEIQTVHSEYHTLLYGTSPLNR	R	Q	725	750	26	3	1K(28.0313)	sp|Q9Z2V6|HDAC5_MOUSE	Q9Z2V6	HDAC5_MOUSE	Hdac5	Histone deacetylase 5			0	0	0	1	0	0	0	0	0	0	0	0	0	0	0	0	0	0	0	0	0	0	0	0
KTASEPNLKVR	K[28.0313]TASEPNLK[28.0313]VR	R	S	247	257	11	3	1K(28.0313), 9K(28.0313)	sp|Q9Z2V6|HDAC5_MOUSE	Q9Z2V6	HDAC5_MOUSE	Hdac5	Histone deacetylase 5	Hdac9	sp|Q99N13|HDAC9_MOUSE	0	2	1	0	1	1	0	0	149330880	161653264	210539696	167948768	105967288	179758352	157954656	112905752	149330880	161653264	210539696	167948768	105967288	179758352	157954656	112905752
QLMTLAGGR	QLMTLAGGR	R	V	980	988	9	2		sp|Q9Z2V6|HDAC5_MOUSE	Q9Z2V6	HDAC5_MOUSE	Hdac5	Histone deacetylase 5			1	2	2	2	2	1	2	2	96337368	158176064	93363864	64822044	101644048	116754240	166806128	80106840	96337368	158176064	93363864	64822044	101644048	116754240	166806128	80106840
QPTTHPEETEEELTEQQEALLGEGALTIPR	QPTTHPEETEEELTEQQEALLGEGALTIPR	R	E	534	563	30	3		sp|Q9Z2V6|HDAC5_MOUSE	Q9Z2V6	HDAC5_MOUSE	Hdac5	Histone deacetylase 5			1	1	2	1	1	1	1	1	34514752	36180960	37302900	0	36915456	38416612	30180126	29906930	34514752	36180960	37302900	0	36915456	38416612	30180126	29906930
QQSTLIAVPLHGQSPLVTGER	QQSTLIAVPLHGQSPLVTGER	R	V	446	466	21	3		sp|Q9Z2V6|HDAC5_MOUSE	Q9Z2V6	HDAC5_MOUSE	Hdac5	Histone deacetylase 5			1	1	1	0	1	1	1	1	31525542	28379150	26752482	0	32763928	33861952	30830362	32404018	31525542	28379150	26752482	0	32763928	33861952	30830362	32404018
TPLHSIPVAVEVKPVLPGAMPSSMGGGGGGSPSPVELR	TPLHSIPVAVEVK[28.0313]PVLPGAM[15.9949]PSSMGGGGGGSPSPVELR	R	G	23	60	38	4	13K(28.0313), 20M(15.9949)	sp|Q9Z2V6|HDAC5_MOUSE	Q9Z2V6	HDAC5_MOUSE	Hdac5	Histone deacetylase 5			0	0	1	0	0	0	0	0	0	0	0	0	0	0	0	0	0	0	0	0	0	0	0	0
TVGKLPR	TVGK[28.0313]LPR	R	H	473	479	7	2	4K(28.0313)	sp|Q9Z2V6|HDAC5_MOUSE	Q9Z2V6	HDAC5_MOUSE	Hdac5	Histone deacetylase 5			0	0	0	1	0	0	0	1	77049424	0	58028408	58171988	42397540	89242920	67855872	81482976	77049424	0	58028408	58171988	42397540	89242920	67855872	81482976
DAGIGFTVNVPWNGPR	DAGIGFTVNVPWNGPR	R	M	693	708	16	2		sp|Q9Z2V5|HDAC6_MOUSE	Q9Z2V5	HDAC6_MOUSE	Hdac6	Histone deacetylase 6			1	1	1	1	1	1	1	1	59050700	76314672	43465152	70064584	81575176	61167864	66661132	72719808	59050700	76314672	43465152	70064584	81575176	61167864	66661132	72719808
EQLILEGLLGR	EQLILEGLLGR	R	C	116	126	11	2		sp|Q9Z2V5|HDAC6_MOUSE	Q9Z2V5	HDAC6_MOUSE	Hdac6	Histone deacetylase 6			1	1	1	1	0	1	1	1	20233204	27798508	30939572	26083852	0	24439900	28119764	18210892	20233204	27798508	30939572	26083852	0	24439900	28119764	18210892
GTFFPMGDEGASSQVGR	GTFFPMGDEGASSQVGR	R	D	676	692	17	2		sp|Q9Z2V5|HDAC6_MOUSE	Q9Z2V5	HDAC6_MOUSE	Hdac6	Histone deacetylase 6			0	0	1	0	1	1	0	1	0	109511384	105517328	0	120460552	0	132486824	111837744	0	109511384	105517328	0	120460552	0	132486824	111837744
HAQIIAGR	HAQIIAGR	R	A	631	638	8	2		sp|Q9Z2V5|HDAC6_MOUSE	Q9Z2V5	HDAC6_MOUSE	Hdac6	Histone deacetylase 6			0	0	1	1	0	0	0	0	218356480	188212528	140481856	107726360	92041824	130367976	125021872	169400368	218356480	188212528	140481856	107726360	92041824	130367976	125021872	169400368
HNPQSPLQESSATLKR	HNPQSPLQESSATLK[28.0313]R	R	G	17	32	16	3	15K(28.0313)	sp|Q9Z2V5|HDAC6_MOUSE	Q9Z2V5	HDAC6_MOUSE	Hdac6	Histone deacetylase 6			1	1	1	1	1	1	2	0	26819886	24227492	25353544	26982928	24624114	25898696	68303192	14664948	26819886	24227492	25353544	26982928	24624114	25898696	68303192	14664948
LMKMEDKEECSSSR	LMK[28.0313]MEDK[28.0313]EEC[57.0214]SSSR	R	L	835	848	14	3	10C(57.0214), 3K(28.0313), 7K(28.0313)	sp|Q9Z2V5|HDAC6_MOUSE	Q9Z2V5	HDAC6_MOUSE	Hdac6	Histone deacetylase 6			0	1	0	0	0	0	0	0	0	54611376	0	24137186	0	0	57204920	63070896	0	54611376	0	24137186	0	0	57204920	63070896
MGDADYLAAWHR	MGDADYLAAWHR	R	L	709	720	12	2		sp|Q9Z2V5|HDAC6_MOUSE	Q9Z2V5	HDAC6_MOUSE	Hdac6	Histone deacetylase 6			1	1	1	1	1	1	1	1	31399694	33443784	28360076	28989764	40014468	32850446	35451892	37432884	31399694	33443784	28360076	28989764	40014468	32850446	35451892	37432884
NLWDNHHPETPQR	NLWDNHHPETPQR	C	I	493	505	13	3		sp|Q9Z2V5|HDAC6_MOUSE	Q9Z2V5	HDAC6_MOUSE	Hdac6	Histone deacetylase 6			0	0	1	0	0	0	0	0	0	0	0	0	0	0	0	0	0	0	0	0	0	0	0	0
GPVLGNPHAPLFLHHGLEPEAGGTLPSR	GPVLGNPHAPLFLHHGLEPEAGGTLPSR	R	L	264	291	28	4		sp|Q8C2B3|HDAC7_MOUSE	Q8C2B3	HDAC7_MOUSE	Hdac7	Histone deacetylase 7			1	1	1	1	1	1	1	1	57461628	47987972	79499864	63457732	70375712	68637792	53692032	109901936	57461628	47987972	79499864	63457732	70375712	68637792	53692032	109901936
GSISLQQHQQVPPWEQQHLAGR	GSISLQQHQQVPPWEQQHLAGR	R	L	431	452	22	3,4		sp|Q8C2B3|HDAC7_MOUSE	Q8C2B3	HDAC7_MOUSE	Hdac7	Histone deacetylase 7			1	2	0	0	1	1	0	1	49616240	38322848	0	38262720	58583960	48937756	0	43933548	49616240	38322848	0	38262720	58583960	48937756	0	43933548
HLFLAGLHQQQR	HLFLAGLHQQQR	R	S	53	64	12	3		sp|Q8C2B3|HDAC7_MOUSE	Q8C2B3	HDAC7_MOUSE	Hdac7	Histone deacetylase 7			0	0	1	1	1	0	1	0	0	112622792	56724384	76073616	93987424	0	90958376	0	0	112622792	56724384	76073616	93987424	0	90958376	0
HVLLYGTNPLSR	HVLLYGTNPLSR	R	L	572	583	12	2		sp|Q8C2B3|HDAC7_MOUSE	Q8C2B3	HDAC7_MOUSE	Hdac7	Histone deacetylase 7			0	1	0	1	1	1	1	1	80427992	70231984	80584240	81043408	77381696	71024296	76979256	76560232	80427992	70231984	80584240	81043408	77381696	71024296	76979256	76560232
IQSIWSR	IQSIWSR	R	L	535	541	7	2		sp|Q8C2B3|HDAC7_MOUSE	Q8C2B3	HDAC7_MOUSE	Hdac7	Histone deacetylase 7	Hdac4, Hdac5	sp|Q6NZM9|HDAC4_MOUSE, sp|Q9Z2V6|HDAC5_MOUSE	2	1	0	4	2	3	2	3	642537340	338220640	0	232060304	350968032	462552800	440806112	453598432	642537340	338220640	0	232060304	350968032	462552800	440806112	453598432
KASLEELQSVHSER	K[28.0313]ASLEELQSVHSER	R	H	558	571	14	2,3	1K(28.0313)	sp|Q8C2B3|HDAC7_MOUSE	Q8C2B3	HDAC7_MOUSE	Hdac7	Histone deacetylase 7			1	1	1	2	1	2	2	1	41154396	39565980	44076916	85317144	72985112	75669552	93748952	21075840	41154396	39565980	44076916	58973604	50782808	51622152	65255224	21075840
KESAPPSLR	K[28.0313]ESAPPSLR	R	R	202	210	9	2	1K(28.0313)	sp|Q8C2B3|HDAC7_MOUSE	Q8C2B3	HDAC7_MOUSE	Hdac7	Histone deacetylase 7			0	0	0	0	0	0	0	1	0	0	0	0	0	0	0	157023856	0	0	0	0	0	0	0	0
KPNLSAIR	K[28.0313]PNLSAIR	Q	S	862	869	8	2	1K(28.0313)	sp|Q8C2B3|HDAC7_MOUSE	Q8C2B3	HDAC7_MOUSE	Hdac7	Histone deacetylase 7			0	1	0	0	0	1	0	0	0	0	0	0	0	0	0	0	0	0	0	0	0	0	0	0
KTVSEPNLKLR	K[28.0313]TVSEPNLK[28.0313]LR	R	Y	175	185	11	3	1K(28.0313), 9K(28.0313)	sp|Q8C2B3|HDAC7_MOUSE	Q8C2B3	HDAC7_MOUSE	Hdac7	Histone deacetylase 7			1	1	1	0	0	0	1	1	100861720	71429480	105278752	95344048	101831080	69145880	109294728	120482744	100861720	71429480	105278752	95344048	101831080	69145880	109294728	120482744
LASCPDSWLPR	LASC[57.0214]PDSWLPR	R	V	888	898	11	2	4C(57.0214)	sp|Q8C2B3|HDAC7_MOUSE	Q8C2B3	HDAC7_MOUSE	Hdac7	Histone deacetylase 7			1	1	1	0	1	0	1	1	31136266	31503090	37104736	34117420	28654312	0	39947804	26467658	31136266	31503090	37104736	34117420	28654312	0	39947804	26467658
LKLDNGKLTGLLAQR	LK[28.0313]LDNGK[28.0313]LTGLLAQR	R	T	584	598	15	3	2K(28.0313), 7K(28.0313)	sp|Q8C2B3|HDAC7_MOUSE	Q8C2B3	HDAC7_MOUSE	Hdac7	Histone deacetylase 7			3	3	3	3	3	3	3	3	837207230	1285440770	1077173250	1348047620	955364030	1038922750	1122761860	1154968190	837207230	1285440770	1077173250	1348047620	955364030	1038922750	1122761860	1154968190
LQPILLLDPSVSHAPLWTVPGLGPLPFHFAQPLLTTER	LQPILLLDPSVSHAPLWTVPGLGPLPFHFAQPLLTTER	R	L	292	329	38	4		sp|Q8C2B3|HDAC7_MOUSE	Q8C2B3	HDAC7_MOUSE	Hdac7	Histone deacetylase 7			1	0	0	0	0	0	0	0	0	0	0	0	0	0	0	0	0	0	0	0	0	0	0	0
LSQGSPGDSVLIPLAQVGHRPLSR	LSQGSPGDSVLIPLAQVGHRPLSR	R	T	453	476	24	3,4		sp|Q8C2B3|HDAC7_MOUSE	Q8C2B3	HDAC7_MOUSE	Hdac7	Histone deacetylase 7			1	2	1	1	2	1	2	3	97666760	142136400	143119424	122865440	159062544	142923840	161833456	183932256	97666760	128762056	126770632	122865440	149062544	121715312	146142048	149892384
QIPSAEDLETDGGGVGPMANDGLEHR	QIPSAEDLETDGGGVGPMANDGLEHR	R	E	395	420	26	3		sp|Q8C2B3|HDAC7_MOUSE	Q8C2B3	HDAC7_MOUSE	Hdac7	Histone deacetylase 7			0	1	0	0	0	0	1	0	0	23088882	0	0	0	0	0	0	0	0	0	0	0	0	0	0
SVLSSFLPPVPSLPTEPPEHFPLR	SVLSSFLPPVPSLPTEPPEHFPLR	R	K	151	174	24	3		sp|Q8C2B3|HDAC7_MOUSE	Q8C2B3	HDAC7_MOUSE	Hdac7	Histone deacetylase 7			1	1	1	1	1	2	2	1	51452656	54595484	0	0	0	0	0	57522988	51452656	54595484	0	0	0	0	0	57522988
TFVMLPCGGVGVDTDTIWNELHSSNAAR	TFVMLPC[57.0214]GGVGVDTDTIWNELHSSNAAR	R	W	599	626	28	3	7C(57.0214)	sp|Q8C2B3|HDAC7_MOUSE	Q8C2B3	HDAC7_MOUSE	Hdac7	Histone deacetylase 7			1	0	1	2	1	1	1	2	0	0	0	0	0	0	0	0	0	0	0	0	0	0	0	0
TLEPLDTEGAAR	TLEPLDTEGAAR	R	S	139	150	12	2		sp|Q8C2B3|HDAC7_MOUSE	Q8C2B3	HDAC7_MOUSE	Hdac7	Histone deacetylase 7			1	0	0	0	0	1	0	2	71006080	128733216	15989114	97014384	93403752	80879368	99960936	85637152	71006080	128733216	15989114	97014384	93403752	80879368	99960936	85637152
TVHPSSPSIPYR	TVHPSSPSIPYR	R	T	127	138	12	2		sp|Q8C2B3|HDAC7_MOUSE	Q8C2B3	HDAC7_MOUSE	Hdac7	Histone deacetylase 7			2	0	1	0	1	1	2	1	86317328	65865992	63713320	78888936	98715568	90344872	82552912	71883416	86317328	65865992	63713320	78888936	98715568	90344872	82552912	71883416
VAALLGNKVDPLSEESWKQKPNLSAIR	VAALLGNK[28.0313]VDPLSEESWK[28.0313]QK[28.0313]PNLSAIR	C	S	843	869	27	4	18K(28.0313), 20K(28.0313), 8K(28.0313)	sp|Q8C2B3|HDAC7_MOUSE	Q8C2B3	HDAC7_MOUSE	Hdac7	Histone deacetylase 7			2	1	0	1	2	1	2	0	147446064	106583752	85017608	96279368	107208160	81447000	115097016	0	147446064	106583752	85017608	96279368	107208160	81447000	115097016	0
VGQRPTVEPPPEPALLTLQHPQR	VGQRPTVEPPPEPALLTLQHPQR	R	L	27	49	23	4		sp|Q8C2B3|HDAC7_MOUSE	Q8C2B3	HDAC7_MOUSE	Hdac7	Histone deacetylase 7			1	1	1	1	1	1	1	1	57239952	43578064	50493828	42094804	45704984	60679012	54200296	55672288	57239952	43578064	50493828	42094804	45704984	60679012	54200296	55672288
WAAGSVTDLAFKVASR	WAAGSVTDLAFK[28.0313]VASR	R	E	627	642	16	3	12K(28.0313)	sp|Q8C2B3|HDAC7_MOUSE	Q8C2B3	HDAC7_MOUSE	Hdac7	Histone deacetylase 7			2	1	2	2	2	1	1	3	569865860	830414530	591394750	886576380	436292736	440538816	678208770	1042668220	569865860	830414530	591394750	886576380	436292736	440538816	678208770	1042668220
EDLENKPGRLQDFYDSTAGKFSHPEIVQLVSELETER	EDLENK[28.0313]PGRLQDFYDSTAGK[28.0313]FSHPEIVQLVSELETER	Y	N	150	186	37	5	20K(28.0313), 6K(28.0313)	sp|Q3SXD3|HDDC2_MOUSE	Q3SXD3	HDDC2_MOUSE	Hddc2	5'-deoxynucleotidase HDDC2			0	0	0	0	1	0	0	0	0	0	0	0	0	0	0	0	0	0	0	0	0	0	0	0
LQDFYDSTAGKFSHPEIVQLVSELETER	LQDFYDSTAGK[28.0313]FSHPEIVQLVSELETER	R	N	159	186	28	3,4	11K(28.0313)	sp|Q3SXD3|HDDC2_MOUSE	Q3SXD3	HDDC2_MOUSE	Hddc2	5'-deoxynucleotidase HDDC2			0	3	2	4	3	2	3	2	0	75041120	72591888	48668236	44261104	41455904	40262016	48466496	0	41274572	41814332	28306602	25909104	24137622	23395052	28351304
REEEAMKQITQLLPEDLR	REEEAMK[28.0313]QITQLLPEDLR	R	K	96	113	18	3	7K(28.0313)	sp|Q3SXD3|HDDC2_MOUSE	Q3SXD3	HDDC2_MOUSE	Hddc2	5'-deoxynucleotidase HDDC2			2	2	1	2	1	2	1	2	181407136	202477312	221905472	134364528	188233472	230818144	145268352	121229960	181407136	202477312	221905472	134364528	188233472	230818144	145268352	121229960
CGDLVFAKMKGYPHWPAR	C[-17.0265]GDLVFAK[28.0313]MK[28.0313]GYPHWPAR	K	I	12	29	18	4	10K(28.0313), 1C(-17.0265), 8K(28.0313)	sp|P51859|HDGF_MOUSE	P51859	HDGF_MOUSE	Hdgf	Hepatoma-derived growth factor			0	1	0	1	1	0	0	0	0	29456322	0	26217862	30656088	0	0	0	0	29456322	0	26217862	30656088	0	0	0
NSTPSEPDSGQGPPAEEEEGEEEAAKEEAEAQGVR	NSTPSEPDSGQGPPAEEEEGEEEAAK[28.0313]EEAEAQGVR	K	D	198	232	35	3	26K(28.0313)	sp|P51859|HDGF_MOUSE	P51859	HDGF_MOUSE	Hdgf	Hepatoma-derived growth factor			1	0	1	0	0	0	0	1	31670738	0	37468748	0	0	20103582	23375570	70092688	31670738	0	37468748	0	0	20103582	23375570	70092688
PLPVEVEKNSTPSEPDSGQGPPAEEEEGEEEAAKEEAEAQGVR	PLPVEVEK[28.0313]NSTPSEPDSGQGPPAEEEEGEEEAAK[28.0313]EEAEAQGVR	R	D	190	232	43	4	34K(28.0313), 8K(28.0313)	sp|P51859|HDGF_MOUSE	P51859	HDGF_MOUSE	Hdgf	Hepatoma-derived growth factor			1	1	0	1	0	0	0	1	27643254	37899076	0	0	0	0	0	0	27643254	37899076	0	0	0	0	0	0
ADNEKLEEQPGEQAPR	ADNEK[28.0313]LEEQPGEQAPR	R	E	567	582	16	2,3	5K(28.0313)	sp|Q3UMU9|HDGR2_MOUSE	Q3UMU9	HDGR2_MOUSE	Hdgfl2	Hepatoma-derived growth factor-related protein 2			3	3	1	0	3	3	3	3	703095680	490470752	57034548	0	316579264	392105088	656988420	771400060	409047104	354962176	336892928	0	238560896	259812704	390972000	506044512
AKAAEVYTR	AK[28.0313]AAEVYTR	M	L	533	541	9	2	2K(28.0313)	sp|Q3UMU9|HDGR2_MOUSE	Q3UMU9	HDGR2_MOUSE	Hdgfl2	Hepatoma-derived growth factor-related protein 2			0	0	0	0	0	0	0	1	0	0	0	0	0	0	0	0	0	0	0	0	0	0	0	0
ARPVKVER	ARPVK[28.0313]VER	R	T	438	445	8	3	5K(28.0313)	sp|Q3UMU9|HDGR2_MOUSE	Q3UMU9	HDGR2_MOUSE	Hdgfl2	Hepatoma-derived growth factor-related protein 2			1	0	0	0	0	0	0	0	36339924	0	0	0	0	0	0	0	0	0	0	0	0	0	0	0
ELAEDEPSTDR	ELAEDEPSTDR	R	S	583	593	11	2		sp|Q3UMU9|HDGR2_MOUSE	Q3UMU9	HDGR2_MOUSE	Hdgfl2	Hepatoma-derived growth factor-related protein 2			2	2	1	0	2	2	0	2	58603464	36529240	54865964	0	43495096	50353384	10938436	60037856	58603464	36529240	54865964	0	43495096	50353384	10938436	60037856
GDLVFAKMKGYPHWPAR	GDLVFAK[28.0313]MK[28.0313]GYPHWPAR	P	I	8	24	17	4	7K(28.0313), 9K(28.0313)	sp|Q3UMU9|HDGR2_MOUSE	Q3UMU9	HDGR2_MOUSE	Hdgfl2	Hepatoma-derived growth factor-related protein 2	Hdgf, Hdgfl3	sp|P51859|HDGF_MOUSE, sp|Q9JMG7|HDGR3_MOUSE	1	1	1	2	1	2	1	0	100492400	104588256	255021072	204295968	100963512	51002388	118553376	0	100492400	104588256	255021072	204295968	100963512	51002388	118553376	0
KPAEKPPPKPR	K[28.0313]PAEK[28.0313]PPPK[28.0313]PR	R	G	280	290	11	2,3,4	1K(28.0313), 5K(28.0313), 9K(28.0313)	sp|Q3UMU9|HDGR2_MOUSE	Q3UMU9	HDGR2_MOUSE	Hdgfl2	Hepatoma-derived growth factor-related protein 2			2	4	4	4	4	2	4	1	25572910	67037016	49166236	49753644	83738600	46569092	88914064	3.08051e+06	16198479	33577608	31961144	24403036	43823580	28648584	42491076	6742376
KSQLPGSESAR	K[28.0313]SQLPGSESAR	K	K	411	421	11	2	1K(28.0313)	sp|Q3UMU9|HDGR2_MOUSE	Q3UMU9	HDGR2_MOUSE	Hdgfl2	Hepatoma-derived growth factor-related protein 2			0	0	0	0	0	0	0	3	0	0	0	0	0	0	0	234905744	0	0	0	0	0	0	0	0
NTDVVATLKKIR	NTDVVATLK[28.0313]K[28.0313]IR	K	R	512	523	12	3	10K(28.0313), 9K(28.0313)	sp|Q3UMU9|HDGR2_MOUSE	Q3UMU9	HDGR2_MOUSE	Hdgfl2	Hepatoma-derived growth factor-related protein 2			2	1	2	2	1	2	2	2	187430608	128424776	91230128	116072504	79857152	121352664	122551552	103649520	187430608	128424776	91230128	116072504	79857152	121352664	122551552	103649520
SAPVNGEATSQKGENMEDR	SAPVNGEATSQK[28.0313]GENMEDR	R	A	594	612	19	2,3	12K(28.0313)	sp|Q3UMU9|HDGR2_MOUSE	Q3UMU9	HDGR2_MOUSE	Hdgfl2	Hepatoma-derived growth factor-related protein 2			0	2	1	0	0	0	0	0	125224984	158625408	13389533	0	83538272	70759664	6.81722e+06	102302872	79312976	86264104	83220760	0	50634496	44816612	42371472	64794940
SEGLSLER	SEGLSLER	R	K	450	457	8	2		sp|Q3UMU9|HDGR2_MOUSE	Q3UMU9	HDGR2_MOUSE	Hdgfl2	Hepatoma-derived growth factor-related protein 2			0	0	1	0	1	1	1	1	92522456	114759744	55132056	0	73856568	94598048	80224824	80604104	92522456	114759744	55132056	0	73856568	94598048	80224824	80604104
SEGLSLER	S[28.0313]EGLSLER	R	K	450	457	8	2	1S(28.0313)	sp|Q3UMU9|HDGR2_MOUSE	Q3UMU9	HDGR2_MOUSE	Hdgfl2	Hepatoma-derived growth factor-related protein 2			1	1	0	0	0	0	0	0	200713536	164937056	0	0	92906040	68627160	0	0	200713536	164937056	0	0	92906040	68627160	0	0
SEIKFALKVDNPDVR	SEIK[28.0313]FALK[28.0313]VDNPDVR	H	K	476	490	15	3	4K(28.0313), 8K(28.0313)	sp|Q3UMU9|HDGR2_MOUSE	Q3UMU9	HDGR2_MOUSE	Hdgfl2	Hepatoma-derived growth factor-related protein 2			0	0	1	1	0	0	1	0	134000656	121863000	211674272	157861168	0	114753856	163555184	0	134000656	121863000	211674272	157861168	0	114753856	163555184	0
VMTVTAVTTTATSDR	VMTVTAVTTTATSDR	R	M	125	139	15	2		sp|Q3UMU9|HDGR2_MOUSE	Q3UMU9	HDGR2_MOUSE	Hdgfl2	Hepatoma-derived growth factor-related protein 2			1	1	1	1	1	1	1	1	52567316	48896236	48388340	49080264	30421454	53911540	41218548	57382660	52567316	48896236	48388340	49080264	30421454	53911540	41218548	57382660
YKANKDVMAKAAEVYTR	YK[28.0313]ANK[28.0313]DVMAK[28.0313]AAEVYTR	R	L	525	541	17	3,4	10K(28.0313), 2K(28.0313), 5K(28.0313)	sp|Q3UMU9|HDGR2_MOUSE	Q3UMU9	HDGR2_MOUSE	Hdgfl2	Hepatoma-derived growth factor-related protein 2			0	0	2	2	0	0	0	0	0	0	162623328	133884208	0	0	0	0	0	0	83595864	68777408	0	0	0	0
AGDLVFAKMKGYPHWPAR	AGDLVFAK[28.0313]MK[28.0313]GYPHWPAR	K	I	11	28	18	4	10K(28.0313), 8K(28.0313)	sp|Q9JMG7|HDGR3_MOUSE	Q9JMG7	HDGR3_MOUSE	Hdgfl3	Hepatoma-derived growth factor-related protein 3			0	0	1	0	0	0	0	0	0	0	0	0	0	0	0	0	0	0	0	0	0	0	0	0
EYKAGDLVFAKMKGYPHWPAR	EYK[28.0313]AGDLVFAK[28.0313]MK[28.0313]GYPHWPAR	R	I	8	28	21	5	11K(28.0313), 13K(28.0313), 3K(28.0313)	sp|Q9JMG7|HDGR3_MOUSE	Q9JMG7	HDGR3_MOUSE	Hdgfl3	Hepatoma-derived growth factor-related protein 3			0	0	4	1	0	0	0	0	0	0	147099552	61233840	96033560	0	0	0	0	0	147099552	61233840	96033560	0	0	0
KSPGDEDDKDCKEEENKSSSEGGDAGNDTR	K[56.0626]SPGDEDDKDC[57.0214]K[28.0313]EEENK[28.0313]SSSEGGDAGNDTR	R	N	160	189	30	4	11C(57.0214), 12K(28.0313), 17K(28.0313), 1K(56.0626)	sp|Q9JMG7|HDGR3_MOUSE	Q9JMG7	HDGR3_MOUSE	Hdgfl3	Hepatoma-derived growth factor-related protein 3			0	2	0	0	1	0	0	0	0	59998112	0	0	51273500	0	0	0	0	59998112	0	0	51273500	0	0	0
NTTADLQKAGEGT	NTTADLQK[28.0313]AGEGT	R	-	190	202	13	2	8K(28.0313)	sp|Q9JMG7|HDGR3_MOUSE	Q9JMG7	HDGR3_MOUSE	Hdgfl3	Hepatoma-derived growth factor-related protein 3			1	2	1	1	1	1	1	2	67613752	78018224	23317804	24684014	55584660	68617248	66014524	113201296	67613752	78018224	23317804	24684014	55584660	68617248	66014524	113201296
ALKAVLVDLNGTLHIEDAAVPGAQEALKR	ALK[28.0313]AVLVDLNGTLHIEDAAVPGAQEALK[28.0313]R	R	L	6	34	29	4	28K(28.0313), 3K(28.0313)	sp|Q3UGR5|HDHD2_MOUSE	Q3UGR5	HDHD2_MOUSE	Hdhd2	Haloacid dehalogenase-like hydrolase domain-containing protein 2			1	0	0	0	0	1	0	0	66519072	0	0	0	0	0	0	0	0	0	0	0	0	0	0	0
ALKAVLVDLNGTLHIEDAAVPGAQEALKR	A[28.0313]LKAVLVDLNGTLHIEDAAVPGAQEALK[28.0313]R	R	L	6	34	29	4	1A(28.0313), 28K(28.0313)	sp|Q3UGR5|HDHD2_MOUSE	Q3UGR5	HDHD2_MOUSE	Hdhd2	Haloacid dehalogenase-like hydrolase domain-containing protein 2			0	1	1	1	1	0	0	0	0	157574352	122097504	175131488	126751184	137430384	139088000	0	0	157574352	122097504	175131488	126751184	137430384	139088000	0
ALPEFTGVQTQDPNAVVIGLAPEHFHYQLLNQAFR	ALPEFTGVQTQDPNAVVIGLAPEHFHYQLLNQAFR	R	L	98	132	35	3,4		sp|Q3UGR5|HDHD2_MOUSE	Q3UGR5	HDHD2_MOUSE	Hdhd2	Haloacid dehalogenase-like hydrolase domain-containing protein 2			3	2	2	1	2	2	1	3	92759256	69631976	81297664	65065828	87961992	79783296	67579384	93610456	92759256	69631976	81297664	65065828	87961992	79783296	67579384	93610456
FVTNTTKESKKDLLER	FVTNTTK[28.0313]ESK[28.0313]K[28.0313]DLLER	R	L	44	59	16	3,4	10K(28.0313), 11K(28.0313), 7K(28.0313)	sp|Q3UGR5|HDHD2_MOUSE	Q3UGR5	HDHD2_MOUSE	Hdhd2	Haloacid dehalogenase-like hydrolase domain-containing protein 2			0	1	3	3	2	0	0	0	0	70374200	124083968	94362720	104264976	0	70522528	0	0	47309400	89538352	73638832	74889600	0	50217860	0
KDGLALGPGPFVTALEYATDTKAMVVGKPEKTFFLEALR	K[56.0626]DGLALGPGPFVTALEYATDTKAMVVGK[28.0313]PEK[28.0313]TFFLEALR	R	D	152	190	39	5	1K(56.0626), 28K(28.0313), 31K(28.0313)	sp|Q3UGR5|HDHD2_MOUSE	Q3UGR5	HDHD2_MOUSE	Hdhd2	Haloacid dehalogenase-like hydrolase domain-containing protein 2			0	0	1	0	0	0	0	0	0	0	56102856	0	0	0	0	0	0	0	0	0	0	0	0	0
LLLDGAPLIAIHKAR	LLLDGAPLIAIHK[28.0313]AR	R	Y	133	147	15	3	13K(28.0313)	sp|Q3UGR5|HDHD2_MOUSE	Q3UGR5	HDHD2_MOUSE	Hdhd2	Haloacid dehalogenase-like hydrolase domain-containing protein 2			1	1	1	1	1	1	1	1	74439304	73201224	68020168	66657824	70665232	71685920	66039900	82726688	74439304	73201224	68020168	66657824	70665232	71685920	66039900	82726688
NLIEQKQVRPMLLVDDR	NLIEQK[28.0313]QVRPMLLVDDR	R	A	81	97	17	3	6K(28.0313)	sp|Q3UGR5|HDHD2_MOUSE	Q3UGR5	HDHD2_MOUSE	Hdhd2	Haloacid dehalogenase-like hydrolase domain-containing protein 2			0	2	1	1	3	2	1	1	104235896	241365360	171252544	149588528	270934368	128089944	190193312	169064816	104235896	241365360	171252544	149588528	270934368	128089944	190193312	169064816
PMLLVDDR	PMLLVDDR	R	A	90	97	8	2		sp|Q3UGR5|HDHD2_MOUSE	Q3UGR5	HDHD2_MOUSE	Hdhd2	Haloacid dehalogenase-like hydrolase domain-containing protein 2			1	1	1	1	1	1	2	1	81636336	120591488	52853000	64660992	81870992	85429256	105450064	94589592	81636336	120591488	52853000	64660992	81870992	85429256	105450064	94589592
GLKLAVVSNFDR	GLKLAVVSNFDR	R	R	128	139	12	3		sp|Q9CYW4|HDHD3_MOUSE	Q9CYW4	HDHD3_MOUSE	Hdhd3	Haloacid dehalogenase-like hydrolase domain-containing protein 3			0	0	0	0	0	0	1	0	0	0	0	0	0	0	0	0	0	0	0	0	0	0	0	0
QWWKDVVLHTFR	Q[-17.0265]WWK[28.0313]DVVLHTFR	R	L	73	84	12	3	1Q(-17.0265), 4K(28.0313)	sp|Q9CYW4|HDHD3_MOUSE	Q9CYW4	HDHD3_MOUSE	Hdhd3	Haloacid dehalogenase-like hydrolase domain-containing protein 3			1	1	1	1	1	1	1	1	32585760	55180596	36159520	27854268	61559352	40780804	31329900	64034024	32585760	55180596	36159520	27854268	61559352	40780804	31329900	64034024
ALGFQNVVTIDELR	ALGFQNVVTIDELR	R	L	148	161	14	2		sp|Q91WM2|HDHD5_MOUSE	Q91WM2	HDHD5_MOUSE	Hdhd5	Haloacid dehalogenase-like hydrolase domain-containing 5			1	1	1	1	1	2	1	1	147424800	146736944	124293304	123410736	141929104	137823712	99513104	136608752	147424800	146736944	124293304	123410736	141929104	137823712	99513104	136608752
EAFSKLVNSQGQLR	E[28.0313]AFSK[28.0313]LVNSQGQLR	L	V	69	82	14	2	1E(28.0313), 5K(28.0313)	sp|Q91WM2|HDHD5_MOUSE	Q91WM2	HDHD5_MOUSE	Hdhd5	Haloacid dehalogenase-like hydrolase domain-containing 5			0	0	1	0	0	0	0	0	155123648	148334288	149825904	124850984	157933488	154494672	161240784	0	155123648	148334288	149825904	124850984	157933488	154494672	161240784	0
ELPFHGHR	ELPFHGHR	R	D	380	387	8	2		sp|Q91WM2|HDHD5_MOUSE	Q91WM2	HDHD5_MOUSE	Hdhd5	Haloacid dehalogenase-like hydrolase domain-containing 5			0	0	2	0	1	0	0	0	0	0	24641668	0	27187362	0	12230690	0	0	0	24641668	0	27187362	0	12230690	0
KITGNELKYEGLMGKPSILTYQYAEDVIR	K[28.0313]ITGNELK[28.0313]YEGLMGK[28.0313]PSILTYQYAEDVIR	R	Q	264	292	29	4	15K(28.0313), 1K(28.0313), 8K(28.0313)	sp|Q91WM2|HDHD5_MOUSE	Q91WM2	HDHD5_MOUSE	Hdhd5	Haloacid dehalogenase-like hydrolase domain-containing 5			0	0	2	1	1	2	0	0	0	0	99868960	0	0	76292584	0	0	0	0	99868960	0	0	76292584	0	0
KLYAIGDNPMSDVYGANLFHQYLQMANR	K[28.0313]LYAIGDNPMSDVYGANLFHQYLQMANR	R	G	306	333	28	3	1K(28.0313)	sp|Q91WM2|HDHD5_MOUSE	Q91WM2	HDHD5_MOUSE	Hdhd5	Haloacid dehalogenase-like hydrolase domain-containing 5			0	1	0	0	0	0	0	0	0	0	0	0	0	0	0	0	0	0	0	0	0	0	0	0
LAFPELDMVDLQR	LAFPELDMVDLQR	R	R	162	174	13	2		sp|Q91WM2|HDHD5_MOUSE	Q91WM2	HDHD5_MOUSE	Hdhd5	Haloacid dehalogenase-like hydrolase domain-containing 5			1	1	1	1	1	1	1	1	101024600	88671360	87190224	76704808	95834760	92725752	64063376	52267820	101024600	88671360	87190224	76704808	95834760	92725752	64063376	52267820
RGWAAPIR	RGWAAPIR	R	K	298	305	8	2		sp|Q91WM2|HDHD5_MOUSE	Q91WM2	HDHD5_MOUSE	Hdhd5	Haloacid dehalogenase-like hydrolase domain-containing 5			0	1	1	1	1	1	1	1	201228832	82265136	180494016	109404352	205814032	89997000	125647528	93844648	201228832	82265136	180494016	109404352	205814032	89997000	125647528	93844648
SPTFGLLFDIDGVLVR	SPTFGLLFDIDGVLVR	R	G	44	59	16	2		sp|Q91WM2|HDHD5_MOUSE	Q91WM2	HDHD5_MOUSE	Hdhd5	Haloacid dehalogenase-like hydrolase domain-containing 5			1	1	1	1	1	1	1	1	26978504	28864546	0	0	41279348	28728246	0	36469428	26978504	28864546	0	0	41279348	28728246	0	36469428
VPVVFVTNAGNILQHNKAQELSDLLR	VPVVFVTNAGNILQHNK[28.0313]AQELSDLLR	R	C	83	108	26	3,4	17K(28.0313)	sp|Q91WM2|HDHD5_MOUSE	Q91WM2	HDHD5_MOUSE	Hdhd5	Haloacid dehalogenase-like hydrolase domain-containing 5			3	5	4	3	4	4	3	4	284705888	239764816	260781376	122343224	234658608	224694992	218248000	260580112	230364560	221849952	233603680	122343224	220492256	202941520	183571168	220541536
VTIDELR	V[28.0313]TIDELR	V	L	155	161	7	2	1V(28.0313)	sp|Q91WM2|HDHD5_MOUSE	Q91WM2	HDHD5_MOUSE	Hdhd5	Haloacid dehalogenase-like hydrolase domain-containing 5			1	0	0	0	0	0	0	0	91406664	0	0	0	0	0	0	0	0	0	0	0	0	0	0	0
AIPQKFHR	AIPQK[28.0313]FHR	C	S	879	886	8	2	5K(28.0313)	sp|Q8VDJ3|VIGLN_MOUSE	Q8VDJ3	VIGLN_MOUSE	Hdlbp	Vigilin			0	2	2	2	2	2	2	1	0	23927062	27091968	27475198	29224878	24906298	29887380	12050453	0	23927062	27091968	27475198	29224878	24906298	29887380	12050453
AKAGLLDR	AK[28.0313]AGLLDR	R	V	1030	1037	8	2	2K(28.0313)	sp|Q8VDJ3|VIGLN_MOUSE	Q8VDJ3	VIGLN_MOUSE	Hdlbp	Vigilin			1	2	3	1	2	2	3	3	1848692860	1394610560	1402388740	1791674500	1109818500	2079347580	1140507390	2893430780	1848692860	1394610560	1402388740	1791674500	1109818500	2079347580	1140507390	2893430780
APSKGFVVR	APSK[28.0313]GFVVR	R	D	1221	1229	9	2	4K(28.0313)	sp|Q8VDJ3|VIGLN_MOUSE	Q8VDJ3	VIGLN_MOUSE	Hdlbp	Vigilin			2	1	2	2	1	1	2	2	765369280	924611140	802408580	739142850	912728130	1050823740	929404290	1354922240	765369280	924611140	802408580	739142850	912728130	1050823740	929404290	1354922240
CDIIIISGR	C[57.0214]DIIIISGR	R	K	948	956	9	2	1C(57.0214)	sp|Q8VDJ3|VIGLN_MOUSE	Q8VDJ3	VIGLN_MOUSE	Hdlbp	Vigilin			2	2	0	2	2	2	2	2	276746240	416924096	243226304	200738992	379345664	281944128	275751168	250854064	276746240	416924096	243226304	200738992	379345664	281944128	275751168	250854064
DAILKIVGELEQMVSEDVPLDHR	DAILK[28.0313]IVGELEQMVSEDVPLDHR	R	V	1115	1137	23	3	5K(28.0313)	sp|Q8VDJ3|VIGLN_MOUSE	Q8VDJ3	VIGLN_MOUSE	Hdlbp	Vigilin			2	2	2	2	1	1	1	2	128927960	283484544	50346860	126685648	568050050	139281376	685751360	84281832	128927960	283484544	50346860	126685648	568050050	139281376	685751360	84281832
DAILKIVGELEQMVSEDVPLDHR	DAILK[28.0313]IVGELEQM[15.9949]VSEDVPLDHR	R	V	1115	1137	23	3	13M(15.9949), 5K(28.0313)	sp|Q8VDJ3|VIGLN_MOUSE	Q8VDJ3	VIGLN_MOUSE	Hdlbp	Vigilin			1	1	1	2	1	2	2	2	0	13279320	48778832	154877936	18034724	96676304	89612528	134008480	0	13279320	48778832	154877936	18034724	96676304	89612528	134008480
DAPWTSNSSEKAPDMSSSEEFPSFGAQVAPKTLPWGPKR	DAPWTSNSSEK[28.0313]APDMSSSEEFPSFGAQVAPK[28.0313]TLPWGPK[28.0313]R	R	-	1230	1268	39	4,5	11K(28.0313), 31K(28.0313), 38K(28.0313)	sp|Q8VDJ3|VIGLN_MOUSE	Q8VDJ3	VIGLN_MOUSE	Hdlbp	Vigilin			2	2	2	2	2	2	2	2	237204672	325916832	269201280	294625248	303519552	260940016	309247584	229676992	148904752	204124000	176300080	184446224	192849344	164563872	195141872	145893200
DKFPEVIINFPDPAQKSDIVQLR	DK[28.0313]FPEVIINFPDPAQK[28.0313]SDIVQLR	R	G	535	557	23	3,4	16K(28.0313), 2K(28.0313)	sp|Q8VDJ3|VIGLN_MOUSE	Q8VDJ3	VIGLN_MOUSE	Hdlbp	Vigilin			8	8	9	8	10	7	8	11	666084480	686133060	580106620	580721600	803606850	706312260	962929280	862960960	360590208	371372416	310410112	313314528	434998304	382209920	503649088	466295392
DPAQKSDIVQLR	D[28.0313]PAQK[28.0313]SDIVQLR	P	G	546	557	12	3	1D(28.0313), 5K(28.0313)	sp|Q8VDJ3|VIGLN_MOUSE	Q8VDJ3	VIGLN_MOUSE	Hdlbp	Vigilin			0	1	0	0	0	0	0	0	0	0	0	0	0	0	0	0	0	0	0	0	0	0	0	0
DYNVQIKFPDR	DYNVQIK[28.0313]FPDR	R	E	902	912	11	2	7K(28.0313)	sp|Q8VDJ3|VIGLN_MOUSE	Q8VDJ3	VIGLN_MOUSE	Hdlbp	Vigilin			1	2	2	2	1	2	2	2	63658952	74457424	30594630	58949524	66451140	65144012	51267764	80174480	63658952	74457424	30594630	58949524	66451140	65144012	51267764	80174480
DYNVQIKFPDREENPVHSVEPSIQENGDEAGEGR	DYNVQIK[28.0313]FPDREENPVHSVEPSIQENGDEAGEGR	R	E	902	935	34	4	7K(28.0313)	sp|Q8VDJ3|VIGLN_MOUSE	Q8VDJ3	VIGLN_MOUSE	Hdlbp	Vigilin			7	8	8	7	9	8	7	7	1082049920	1946447740	2373659650	1976074500	2058685180	1483059200	1935143420	1002591680	1082049920	1946447740	2373659650	1976074500	2058685180	1483059200	1935143420	1002591680
EAAKEALEALVPVTIEVEVPFDLHR	EAAK[28.0313]EALEALVPVTIEVEVPFDLHR	C	Y	961	985	25	3	4K(28.0313)	sp|Q8VDJ3|VIGLN_MOUSE	Q8VDJ3	VIGLN_MOUSE	Hdlbp	Vigilin			0	0	0	1	0	0	0	0	0	212374800	0	244701344	0	0	193488464	0	0	212374800	0	244701344	0	0	193488464	0
EAAKEALEALVPVTIEVEVPFDLHR	E[28.0313]AAKEALEALVPVTIEVEVPFDLHR	C	Y	961	985	25	3	1E(28.0313)	sp|Q8VDJ3|VIGLN_MOUSE	Q8VDJ3	VIGLN_MOUSE	Hdlbp	Vigilin			1	0	1	0	1	1	1	1	0	0	0	244701344	162925856	0	216504144	187053584	0	0	0	244701344	162925856	0	216504144	187053584
EENPVHSVEPSIQENGDEAGEGR	EENPVHSVEPSIQENGDEAGEGR	R	E	913	935	23	3		sp|Q8VDJ3|VIGLN_MOUSE	Q8VDJ3	VIGLN_MOUSE	Hdlbp	Vigilin			1	1	1	0	0	0	0	5	99597440	0	75180168	0	0	0	0	1076109570	99597440	0	75180168	0	0	0	0	1076109570
EESNTKIDLPAENSNSETIIITGKR	EESNTK[28.0313]IDLPAENSNSETIIITGK[28.0313]R	R	A	609	633	25	3,4	24K(28.0313), 6K(28.0313)	sp|Q8VDJ3|VIGLN_MOUSE	Q8VDJ3	VIGLN_MOUSE	Hdlbp	Vigilin			2	2	2	2	3	2	2	2	255574944	380137440	311485664	293949728	310518880	309428064	347243392	203453376	234561296	306734176	298603264	252278240	278156352	251232176	289254176	196956768
EIAEEYGGVMVSFPR	EIAEEYGGVMVSFPR	R	S	825	839	15	2		sp|Q8VDJ3|VIGLN_MOUSE	Q8VDJ3	VIGLN_MOUSE	Hdlbp	Vigilin			1	1	1	1	1	1	1	1	278625440	272950400	247654736	312162336	334575424	294427200	314968320	362096544	278625440	272950400	247654736	312162336	334575424	294427200	314968320	362096544
EIAEEYGGVMVSFPR	EIAEEYGGVM[15.9949]VSFPR	R	S	825	839	15	2	10M(15.9949)	sp|Q8VDJ3|VIGLN_MOUSE	Q8VDJ3	VIGLN_MOUSE	Hdlbp	Vigilin			0	1	1	1	0	1	1	1	0	34125400	41000068	45668044	28980980	33367380	39574600	42720868	0	34125400	41000068	45668044	28980980	33367380	39574600	42720868
ELLELASR	ELLELASR	R	M	496	503	8	2		sp|Q8VDJ3|VIGLN_MOUSE	Q8VDJ3	VIGLN_MOUSE	Hdlbp	Vigilin			2	2	2	2	2	2	2	2	930417150	675321150	637234300	458682816	618873280	659185340	887895620	831688900	930417150	675321150	637234300	458682816	618873280	659185340	887895620	831688900
GEPEKLGQALTEVYAKANSFTVSSVSAPSWLHR	GEPEK[28.0313]LGQALTEVYAK[28.0313]ANSFTVSSVSAPSWLHR	R	F	345	377	33	4	16K(28.0313), 5K(28.0313)	sp|Q8VDJ3|VIGLN_MOUSE	Q8VDJ3	VIGLN_MOUSE	Hdlbp	Vigilin			2	1	2	1	1	2	1	1	267583744	347592000	257521872	592882750	405931040	319851840	446429120	163663152	267583744	347592000	257521872	592882750	405931040	319851840	446429120	163663152
GGVHIHFPVEGSGSDTVVIR	GGVHIHFPVEGSGSDTVVIR	C	G	684	703	20	3		sp|Q8VDJ3|VIGLN_MOUSE	Q8VDJ3	VIGLN_MOUSE	Hdlbp	Vigilin			5	5	6	5	5	5	6	4	1009029060	1051712770	1452392450	1514643460	1049113280	994094660	1103717630	817012860	1009029060	1051712770	1452392450	1514643460	1049113280	994094660	1103717630	817012860
GNSLQEILER	GNSLQEILER	K	T	315	324	10	2		sp|Q8VDJ3|VIGLN_MOUSE	Q8VDJ3	VIGLN_MOUSE	Hdlbp	Vigilin			1	0	1	1	1	1	0	1	19601996	17592968	27159340	14460765	24291794	23569750	19878448	23895202	19601996	17592968	27159340	14460765	24291794	23569750	19878448	23895202
HEVLLISAEQDKR	HEVLLISAEQDK[28.0313]R	R	A	210	222	13	2,3	12K(28.0313)	sp|Q8VDJ3|VIGLN_MOUSE	Q8VDJ3	VIGLN_MOUSE	Hdlbp	Vigilin			2	5	2	4	3	2	2	3	117679720	136810880	193714240	198400992	116097120	138530272	141686640	81357272	117679720	136810880	193714240	198400992	116097120	138530272	141686640	81357272
HLIGKSGANINR	HLIGK[28.0313]SGANINR	R	I	449	460	12	2,3	5K(28.0313)	sp|Q8VDJ3|VIGLN_MOUSE	Q8VDJ3	VIGLN_MOUSE	Hdlbp	Vigilin			3	2	3	3	3	3	3	1	650360130	2969534210	1000099200	908576580	1738642180	1486327170	1863708930	318381696	618333950	2063138050	1069396990	1112773250	1705007360	1259493120	1699021570	356928736
IEGDPQGVQQAKR	IEGDPQGVQQAK[28.0313]R	R	E	483	495	13	2,3	12K(28.0313)	sp|Q8VDJ3|VIGLN_MOUSE	Q8VDJ3	VIGLN_MOUSE	Hdlbp	Vigilin			3	3	1	1	4	3	1	4	46752048	62488036	21050450	9899084	52894680	60792152	14064910	76854896	26069692	34999748	27876218	9607721	29626854	34026260	13650933	42993956
IIFPAAEDKDQDLITIIGKEDAVR	IIFPAAEDKDQDLITIIGK[28.0313]EDAVR	R	E	761	784	24	4	19K(28.0313)	sp|Q8VDJ3|VIGLN_MOUSE	Q8VDJ3	VIGLN_MOUSE	Hdlbp	Vigilin			1	0	0	0	0	0	0	0	0	0	0	0	0	0	0	0	0	0	0	0	0	0	0	0
IIFPAAEDKDQDLITIIGKEDAVR	IIFPAAEDK[28.0313]DQDLITIIGK[28.0313]EDAVR	R	E	761	784	24	3,4	19K(28.0313), 9K(28.0313)	sp|Q8VDJ3|VIGLN_MOUSE	Q8VDJ3	VIGLN_MOUSE	Hdlbp	Vigilin			3	4	5	5	5	4	5	4	655297280	769477500	658914050	671173120	808712830	762198530	742859390	861213250	566820860	633708100	549392260	622749310	705517310	637337600	641202500	691803260
IKDQYKVSVR	IK[28.0313]DQYK[28.0313]VSVR	R	I	461	470	10	2,3	2K(28.0313), 6K(28.0313)	sp|Q8VDJ3|VIGLN_MOUSE	Q8VDJ3	VIGLN_MOUSE	Hdlbp	Vigilin			2	2	2	2	1	1	2	2	889982530	1402112260	1121437820	1012860670	1573706500	1266473980	1185038460	788735550	889982530	1279230590	1121437820	994128510	1357669380	1155244540	1185038460	788735550
ILSIQKDLANIAEVEVSIPAKLHNSLIGTKGR	ILSIQK[28.0313]DLANIAEVEVSIPAK[28.0313]LHNSLIGTK[28.0313]GR	R	L	643	674	32	5,6	21K(28.0313), 30K(28.0313), 6K(28.0313)	sp|Q8VDJ3|VIGLN_MOUSE	Q8VDJ3	VIGLN_MOUSE	Hdlbp	Vigilin			2	4	6	6	6	5	5	2	0	370400352	801049730	558686980	454157728	0	602446340	96891888	0	203030224	466338112	397634848	350306592	0	325302720	289958048
INIPPPSVNR	INIPPPSVNR	R	T	256	265	10	2		sp|Q8VDJ3|VIGLN_MOUSE	Q8VDJ3	VIGLN_MOUSE	Hdlbp	Vigilin			6	6	5	6	6	5	6	7	265243728	218593792	191843328	269419840	223245168	220962368	215282576	307149216	265243728	218593792	191843328	269419840	223245168	220962368	215282576	307149216
IPPDSEKSNLIR	IPPDSEK[28.0313]SNLIR	R	I	471	482	12	2,3	7K(28.0313)	sp|Q8VDJ3|VIGLN_MOUSE	Q8VDJ3	VIGLN_MOUSE	Hdlbp	Vigilin			7	9	5	7	8	7	7	5	6154033700	8494566900	3451054340	3297065980	4870775800	3018000380	2387870210	8407690800	5115489800	6077090800	3629339900	3563940860	4945006100	3499703550	3022503420	6612521000
KCEAAKEALEALVPVTIEVEVPFDLHR	K[28.0313]C[57.0214]EAAK[28.0313]EALEALVPVTIEVEVPFDLHR	E	Y	959	985	27	4	1K(28.0313), 2C(57.0214), 6K(28.0313)	sp|Q8VDJ3|VIGLN_MOUSE	Q8VDJ3	VIGLN_MOUSE	Hdlbp	Vigilin			0	0	0	0	0	0	0	1	0	0	0	0	0	0	0	0	0	0	0	0	0	0	0	0
KGAVITQIR	KGAVITQIR	R	L	1071	1079	9	2		sp|Q8VDJ3|VIGLN_MOUSE	Q8VDJ3	VIGLN_MOUSE	Hdlbp	Vigilin			1	0	0	0	0	0	0	1	77460416	0	0	0	0	0	0	0	0	0	0	0	0	0	0	0
KGAVITQIR	K[28.0313]GAVITQIR	R	L	1071	1079	9	2	1K(28.0313)	sp|Q8VDJ3|VIGLN_MOUSE	Q8VDJ3	VIGLN_MOUSE	Hdlbp	Vigilin			3	3	3	3	4	3	3	3	8046707700	10881501200	4148158980	3112014080	5834232800	3512676100	3121773820	7748767200	8046707700	10881501200	4148158980	3112014080	5834232800	3512676100	3121773820	7748767200
KIMDEFKVDIR	K[28.0313]IMDEFK[28.0313]VDIR	R	F	1152	1162	11	3	1K(28.0313), 7K(28.0313)	sp|Q8VDJ3|VIGLN_MOUSE	Q8VDJ3	VIGLN_MOUSE	Hdlbp	Vigilin			5	6	5	4	8	5	6	5	10858589200	17989169200	7442403800	6225708000	9205797900	5095749600	4743740900	8090532900	10858589200	17989169200	7442403800	6225708000	9205797900	5095749600	4743740900	8090532900
KIMDEFKVDIR	K[28.0313]IM[15.9949]DEFK[28.0313]VDIR	R	F	1152	1162	11	3	1K(28.0313), 3M(15.9949), 7K(28.0313)	sp|Q8VDJ3|VIGLN_MOUSE	Q8VDJ3	VIGLN_MOUSE	Hdlbp	Vigilin			4	5	4	4	5	4	5	3	779836420	1634209150	667070530	1780442880	1329841410	1253777790	1288318590	911244610	779836420	1634209150	667070530	1780442880	1329841410	1253777790	1288318590	911244610
KKSQHKYVIGPKGNSLQEILER	K[56.0626]KSQHK[28.0313]YVIGPK[28.0313]GNSLQEILER	V	T	303	324	22	4	12K(28.0313), 1K(56.0626), 6K(28.0313)	sp|Q8VDJ3|VIGLN_MOUSE	Q8VDJ3	VIGLN_MOUSE	Hdlbp	Vigilin			0	1	1	0	0	1	0	1	0	0	0	0	0	0	0	0	0	0	0	0	0	0	0	0
KYVIGPKGNSLQEILER	K[28.0313]YVIGPK[28.0313]GNSLQEILER	H	T	308	324	17	3	1K(28.0313), 7K(28.0313)	sp|Q8VDJ3|VIGLN_MOUSE	Q8VDJ3	VIGLN_MOUSE	Hdlbp	Vigilin			2	2	1	1	1	0	2	1	2631843070	3256836860	1173158400	1156885250	1419971200	1037417090	2249987070	2009160060	2631843070	3256836860	1173158400	1156885250	1419971200	1037417090	2249987070	2009160060
LEHEVNIQFPDKDDGNQPQDQITITGYEKNTEAAR	LEHEVNIQFPDK[28.0313]DDGNQPQDQITITGYEK[28.0313]NTEAAR	R	D	1080	1114	35	4,5	12K(28.0313), 29K(28.0313)	sp|Q8VDJ3|VIGLN_MOUSE	Q8VDJ3	VIGLN_MOUSE	Hdlbp	Vigilin			2	3	2	2	2	2	2	2	100356208	155996704	223665280	231523392	138594816	113261664	193687536	87445408	55367856	85797528	121730432	127675272	75691424	62315800	106935456	47298808
LEVEKAFHPFIAGPYNR	LEVEK[28.0313]AFHPFIAGPYNR	R	L	227	243	17	3	5K(28.0313)	sp|Q8VDJ3|VIGLN_MOUSE	Q8VDJ3	VIGLN_MOUSE	Hdlbp	Vigilin			7	5	2	6	7	6	7	8	5836243500	5439651800	5668605400	7112854000	6495381000	4909631000	5281105900	6742081500	5836243500	5439651800	5668605400	7112854000	6495381000	4909631000	5281105900	6742081500
LIGKGGGKIR	LIGK[28.0313]GGGK[28.0313]IR	F	K	742	751	10	3	4K(28.0313), 8K(28.0313)	sp|Q8VDJ3|VIGLN_MOUSE	Q8VDJ3	VIGLN_MOUSE	Hdlbp	Vigilin			0	0	0	1	0	0	0	0	0	60243648	0	58906620	0	80992520	0	0	0	60243648	0	58906620	0	80992520	0	0
LQTQASATVPIPKEHHR	LQTQASATVPIPK[28.0313]EHHR	R	F	147	163	17	3	13K(28.0313)	sp|Q8VDJ3|VIGLN_MOUSE	Q8VDJ3	VIGLN_MOUSE	Hdlbp	Vigilin			0	0	1	1	1	0	0	0	0	0	57026412	39863144	29090104	0	18251792	0	0	0	57026412	39863144	29090104	0	18251792	0
LVGEIMQETGTR	LVGEIMQETGTR	R	I	244	255	12	2		sp|Q8VDJ3|VIGLN_MOUSE	Q8VDJ3	VIGLN_MOUSE	Hdlbp	Vigilin			2	2	2	2	3	3	3	4	176920192	174059520	161788320	168043232	173812080	185221696	178953520	238848656	176920192	174059520	161788320	168043232	173812080	185221696	178953520	238848656
LVGEIMQETGTR	LVGEIM[15.9949]QETGTR	R	I	244	255	12	2	6M(15.9949)	sp|Q8VDJ3|VIGLN_MOUSE	Q8VDJ3	VIGLN_MOUSE	Hdlbp	Vigilin			0	0	0	1	0	1	0	1	22606592	0	0	21602168	0	26171022	0	31595884	22606592	0	0	21602168	0	26171022	0	31595884
MDYVEINIDHKFHR	MDYVEINIDHK[28.0313]FHR	R	H	435	448	14	3	11K(28.0313)	sp|Q8VDJ3|VIGLN_MOUSE	Q8VDJ3	VIGLN_MOUSE	Hdlbp	Vigilin			0	0	1	1	1	0	0	0	0	0	96570456	56335652	104029800	0	0	0	0	0	96570456	56335652	104029800	0	0	0
PDDPSNQIKITGTKEGIEKAR	PDDPSNQIK[28.0313]ITGTK[28.0313]EGIEK[28.0313]AR	R	H	189	209	21	5	14K(28.0313), 19K(28.0313), 9K(28.0313)	sp|Q8VDJ3|VIGLN_MOUSE	Q8VDJ3	VIGLN_MOUSE	Hdlbp	Vigilin			1	1	1	1	0	1	1	1	252887952	362888160	201665104	186999904	0	246442128	150390304	82191968	252887952	362888160	201665104	186999904	0	246442128	150390304	82191968
PDSEKSNLIR	PDSEK[28.0313]SNLIR	P	I	473	482	10	2	5K(28.0313)	sp|Q8VDJ3|VIGLN_MOUSE	Q8VDJ3	VIGLN_MOUSE	Hdlbp	Vigilin			2	2	2	2	2	2	2	2	99538616	129640128	80262840	154876544	190158112	169077152	123790624	171524864	99538616	129640128	80262840	154876544	190158112	169077152	123790624	171524864
PIKASVITQVFHVPLEER	PIK[28.0313]ASVITQVFHVPLEER	R	K	70	87	18	3,4	3K(28.0313)	sp|Q8VDJ3|VIGLN_MOUSE	Q8VDJ3	VIGLN_MOUSE	Hdlbp	Vigilin			1	2	1	1	2	1	1	2	35019652	217634816	184301760	229369248	166491808	240632064	165600080	237914400	171865008	154746944	155610400	164592416	126377856	170366256	139820128	167841600
PPDSEKSNLIR	PPDSEK[28.0313]SNLIR	I	I	472	482	11	3	6K(28.0313)	sp|Q8VDJ3|VIGLN_MOUSE	Q8VDJ3	VIGLN_MOUSE	Hdlbp	Vigilin			2	3	2	2	2	2	2	3	239161248	333816640	220305056	311436992	206580512	215679072	116890952	362066400	239161248	333816640	220305056	311436992	206580512	215679072	116890952	362066400
QGLSIMVSGKLDAVMKAR	Q[28.0313]GLSIMVSGK[28.0313]LDAVMK[28.0313]AR	D	K	123	140	18	3	10K(28.0313), 16K(28.0313), 1Q(28.0313)	sp|Q8VDJ3|VIGLN_MOUSE	Q8VDJ3	VIGLN_MOUSE	Hdlbp	Vigilin			0	1	0	0	0	0	0	0	0	0	0	0	0	0	0	0	0	0	0	0	0	0	0	0
RCDIIIISGR	RC[57.0214]DIIIISGR	R	K	947	956	10	2	2C(57.0214)	sp|Q8VDJ3|VIGLN_MOUSE	Q8VDJ3	VIGLN_MOUSE	Hdlbp	Vigilin			2	2	0	1	2	2	1	1	363579648	343721664	0	290351712	478266080	326775904	633827780	338130720	363579648	343721664	0	290351712	478266080	326775904	633827780	338130720
SETIIITGKR	S[28.0313]ETIIITGK[28.0313]R	N	A	624	633	10	2,3	1S(28.0313), 9K(28.0313)	sp|Q8VDJ3|VIGLN_MOUSE	Q8VDJ3	VIGLN_MOUSE	Hdlbp	Vigilin			0	0	0	0	2	1	1	2	0	0	0	0	0	0	0	0	0	0	0	0	0	0	0	0
SFKLSVTVDPKYHPKIIGR	SFK[28.0313]LSVTVDPK[28.0313]YHPK[28.0313]IIGR	R	K	1052	1070	19	4	11K(28.0313), 15K(28.0313), 3K(28.0313)	sp|Q8VDJ3|VIGLN_MOUSE	Q8VDJ3	VIGLN_MOUSE	Hdlbp	Vigilin			0	0	2	0	0	0	0	0	0	0	878670660	0	0	0	0	0	0	0	0	0	0	0	0	0
SIMEECGGVHIHFPVEGSGSDTVVIR	SIMEEC[57.0214]GGVHIHFPVEGSGSDTVVIR	R	G	678	703	26	3	6C(57.0214)	sp|Q8VDJ3|VIGLN_MOUSE	Q8VDJ3	VIGLN_MOUSE	Hdlbp	Vigilin			0	0	1	0	1	1	2	1	47376652	56521488	54892100	62110496	63509372	55530844	53152300	34369720	47376652	56521488	54892100	62110496	63509372	55530844	53152300	34369720
SLIGTKGR	SLIGTK[28.0313]GR	N	L	667	674	8	2	6K(28.0313)	sp|Q8VDJ3|VIGLN_MOUSE	Q8VDJ3	VIGLN_MOUSE	Hdlbp	Vigilin			0	0	0	0	0	0	0	1	0	15618222	13187282	0	0	0	10781561	11793390	0	15618222	13187282	0	0	0	10781561	11793390
SLQEILER	SLQEILER	N	T	317	324	8	2		sp|Q8VDJ3|VIGLN_MOUSE	Q8VDJ3	VIGLN_MOUSE	Hdlbp	Vigilin			0	0	0	0	0	0	0	1	0	0	0	0	0	0	0	89749744	0	0	0	0	0	0	0	0
SNSETIIITGKR	S[28.0313]NSETIIITGK[28.0313]R	N	A	622	633	12	2,3	11K(28.0313), 1S(28.0313)	sp|Q8VDJ3|VIGLN_MOUSE	Q8VDJ3	VIGLN_MOUSE	Hdlbp	Vigilin			0	0	0	0	3	0	0	0	0	0	0	0	230799088	0	108090712	0	0	0	0	0	216407008	0	108090712	0
SVSAPSWLHR	SVSAPSWLHR	S	F	368	377	10	2		sp|Q8VDJ3|VIGLN_MOUSE	Q8VDJ3	VIGLN_MOUSE	Hdlbp	Vigilin			0	1	0	0	0	0	0	0	0	19627068	0	0	0	0	0	0	0	0	0	0	0	0	0	0
TEIVFTGEKEQLAQAVAR	TEIVFTGEK[28.0313]EQLAQAVAR	R	I	266	283	18	2	9K(28.0313)	sp|Q8VDJ3|VIGLN_MOUSE	Q8VDJ3	VIGLN_MOUSE	Hdlbp	Vigilin			1	1	1	2	2	1	1	1	393009664	460206976	402135008	493122336	444578272	479767456	431165696	464766496	393009664	460206976	402135008	493122336	444578272	479767456	431165696	464766496
TGVSVEIPPSDSISETVILR	TGVSVEIPPSDSISETVILR	R	G	325	344	20	2		sp|Q8VDJ3|VIGLN_MOUSE	Q8VDJ3	VIGLN_MOUSE	Hdlbp	Vigilin			0	0	0	0	1	1	0	2	68413536	0	42998484	0	36530176	82757272	0	94469776	68413536	0	42998484	0	36530176	82757272	0	94469776
TIIGQKGER	TIIGQK[28.0313]GER	R	I	521	529	9	2	6K(28.0313)	sp|Q8VDJ3|VIGLN_MOUSE	Q8VDJ3	VIGLN_MOUSE	Hdlbp	Vigilin			2	1	1	1	1	1	1	1	57404440	47121152	27035460	35143988	33246366	69964136	36463936	66731176	57404440	47121152	27035460	35143988	33246366	69964136	36463936	66731176
TKDLIIEQR	TK[28.0313]DLIIEQR	R	F	509	517	9	2	2K(28.0313)	sp|Q8VDJ3|VIGLN_MOUSE	Q8VDJ3	VIGLN_MOUSE	Hdlbp	Vigilin			2	2	1	1	0	1	0	3	148138560	146242000	109213680	124495912	150994320	154525008	118990704	179471808	148138560	146242000	109213680	124495912	150994320	154525008	118990704	179471808
TKDLIIEQR	T[28.0313]KDLIIEQR	R	F	509	517	9	2	1T(28.0313)	sp|Q8VDJ3|VIGLN_MOUSE	Q8VDJ3	VIGLN_MOUSE	Hdlbp	Vigilin			1	2	2	2	4	3	2	0	113003712	137561184	113206272	131271088	158027792	210598240	124941440	0	113003712	137561184	113206272	131271088	158027792	210598240	124941440	0
TQVFHVPLEER	TQVFHVPLEER	I	K	77	87	11	2		sp|Q8VDJ3|VIGLN_MOUSE	Q8VDJ3	VIGLN_MOUSE	Hdlbp	Vigilin			0	0	0	0	0	0	1	0	0	0	0	0	0	0	0	0	0	0	0	0	0	0	0	0
TVSSVSAPSWLHR	TVSSVSAPSWLHR	F	F	365	377	13	2		sp|Q8VDJ3|VIGLN_MOUSE	Q8VDJ3	VIGLN_MOUSE	Hdlbp	Vigilin			0	0	0	0	0	0	0	1	0	0	0	0	0	0	0	0	0	0	0	0	0	0	0	0
VKELQAEQEDR	VK[28.0313]ELQAEQEDR	R	A	1038	1048	11	2	2K(28.0313)	sp|Q8VDJ3|VIGLN_MOUSE	Q8VDJ3	VIGLN_MOUSE	Hdlbp	Vigilin			2	2	0	0	2	2	2	2	57168860	123706496	0	0	75519040	101432384	72584808	60054660	57168860	123706496	0	0	75519040	101432384	72584808	60054660
YIIGQKGSGIR	YIIGQK[28.0313]GSGIR	R	K	986	996	11	2,3	6K(28.0313)	sp|Q8VDJ3|VIGLN_MOUSE	Q8VDJ3	VIGLN_MOUSE	Hdlbp	Vigilin			3	3	2	2	3	3	3	2	609357890	806207870	453191072	496942432	430076992	627211520	859055420	1057855420	549033920	607085700	443063520	455731232	486005344	536179232	673757250	787317120
YVIGPKGNSLQEILER	YVIGPK[28.0313]GNSLQEILER	K	T	309	324	16	3	6K(28.0313)	sp|Q8VDJ3|VIGLN_MOUSE	Q8VDJ3	VIGLN_MOUSE	Hdlbp	Vigilin			2	1	0	1	1	1	0	2	70273080	50538596	0	60038288	100004968	51785392	0	71853880	70273080	50538596	0	60038288	100004968	51785392	0	71853880
EGIHSSSIGVR	EGIHSSSIGVR	R	V	545	555	11	2		sp|Q8BQM4|HEAT3_MOUSE	Q8BQM4	HEAT3_MOUSE	Heatr3	HEAT repeat-containing protein 3			0	1	0	0	0	0	0	0	113468152	89797776	0	0	0	0	103364272	97161712	113468152	89797776	0	0	0	0	103364272	97161712
ETAAGALR	E[28.0313]TAAGALR	R	N	97	104	8	2	1E(28.0313)	sp|Q8BQM4|HEAT3_MOUSE	Q8BQM4	HEAT3_MOUSE	Heatr3	HEAT repeat-containing protein 3			0	0	0	1	0	0	0	0	0	0	0	66293284	131033864	0	0	0	0	0	0	66293284	131033864	0	0	0
FIAYQETVEKR	FIAYQETVEK[28.0313]R	R	L	666	676	11	2	10K(28.0313)	sp|Q8BQM4|HEAT3_MOUSE	Q8BQM4	HEAT3_MOUSE	Heatr3	HEAT repeat-containing protein 3			1	1	1	1	1	1	1	1	42793828	48197452	46712640	53601052	40051900	40875564	37044556	40361328	42793828	48197452	46712640	53601052	40051900	40875564	37044556	40361328
GGFDVCDDMVAKDIMTPLVALLR	GGFDVC[57.0214]DDMVAK[28.0313]DIMTPLVALLR	C	E	110	132	23	3	12K(28.0313), 6C(57.0214)	sp|Q8BQM4|HEAT3_MOUSE	Q8BQM4	HEAT3_MOUSE	Heatr3	HEAT repeat-containing protein 3			2	3	3	2	2	2	3	2	99096208	76020760	88800408	95769904	87531736	130870016	70034624	104474168	99096208	76020760	88800408	95769904	87531736	130870016	70034624	104474168
GKYSPDQLCVLDNVKMNLR	GK[28.0313]YSPDQLC[57.0214]VLDNVK[28.0313]MNLR	R	R	646	664	19	3	15K(28.0313), 2K(28.0313), 9C(57.0214)	sp|Q8BQM4|HEAT3_MOUSE	Q8BQM4	HEAT3_MOUSE	Heatr3	HEAT repeat-containing protein 3			1	1	1	1	1	1	0	0	0	0	29447100	33008016	0	26071770	0	0	0	0	29447100	33008016	0	26071770	0	0
GTGDEEDDGPAAELLEKLQHPSAEVR	G[28.0313]TGDEEDDGPAAELLEK[28.0313]LQHPSAEVR	N	E	30	55	26	4	17K(28.0313), 1G(28.0313)	sp|Q8BQM4|HEAT3_MOUSE	Q8BQM4	HEAT3_MOUSE	Heatr3	HEAT repeat-containing protein 3			0	0	0	0	1	0	2	1	0	0	0	0	145933760	123988904	151777808	123873728	0	0	0	0	145933760	123988904	151777808	123873728
KTFISDLLPPTDKELR	K[28.0313]TFISDLLPPTDK[28.0313]ELR	R	E	338	353	16	3	13K(28.0313), 1K(28.0313)	sp|Q8BQM4|HEAT3_MOUSE	Q8BQM4	HEAT3_MOUSE	Heatr3	HEAT repeat-containing protein 3			1	1	2	1	1	2	2	1	80240400	143199440	100823608	138345712	124201384	82524048	107265944	73464072	80240400	143199440	100823608	138345712	124201384	82524048	107265944	73464072
LGPLLLDSSLAVR	LGPLLLDSSLAVR	R	E	84	96	13	2		sp|Q8BQM4|HEAT3_MOUSE	Q8BQM4	HEAT3_MOUSE	Heatr3	HEAT repeat-containing protein 3			3	2	2	2	2	2	2	2	64076240	67560456	66051972	83857928	61663208	67636768	64973664	67971056	64076240	67560456	66051972	83857928	61663208	67636768	64973664	67971056
LKTAAESEDILANANGDDLVEDDEMEEIPHKR	LK[28.0313]TAAESEDILANANGDDLVEDDEMEEIPHK[28.0313]R	R	K	302	333	32	4	2K(28.0313), 31K(28.0313)	sp|Q8BQM4|HEAT3_MOUSE	Q8BQM4	HEAT3_MOUSE	Heatr3	HEAT repeat-containing protein 3			1	1	1	1	0	1	1	0	25134282	0	51042808	51416116	22189128	24207046	26090798	0	25134282	0	51042808	51416116	22189128	24207046	26090798	0
PALPDLAR	PALPDLAR	R	R	70	77	8	2		sp|Q8BQM4|HEAT3_MOUSE	Q8BQM4	HEAT3_MOUSE	Heatr3	HEAT repeat-containing protein 3			0	1	1	1	1	0	0	0	52098752	39938612	57572308	45616704	41214232	38474340	48609532	44284464	52098752	39938612	57572308	45616704	41214232	38474340	48609532	44284464
VLDNVKMNLR	VLDNVK[28.0313]MNLR	C	R	655	664	10	3	6K(28.0313)	sp|Q8BQM4|HEAT3_MOUSE	Q8BQM4	HEAT3_MOUSE	Heatr3	HEAT repeat-containing protein 3			0	0	1	0	0	0	0	0	84891296	133810664	76849728	62319920	79569384	98769472	91953992	59886796	84891296	133810664	76849728	62319920	79569384	98769472	91953992	59886796
EAAEVSEHAIMLAR	EAAEVSEHAIMLAR	R	D	1098	1111	14	2		sp|Q5PRF0|HTR5A_MOUSE	Q5PRF0	HTR5A_MOUSE	Heatr5a	HEAT repeat-containing protein 5A			1	0	1	0	0	0	1	0	0	0	0	0	0	0	0	0	0	0	0	0	0	0	0	0
ESPAIQLASLEVVR	ESPAIQLASLEVVR	R	Q	1618	1631	14	2		sp|Q5PRF0|HTR5A_MOUSE	Q5PRF0	HTR5A_MOUSE	Heatr5a	HEAT repeat-containing protein 5A			1	1	1	0	1	0	1	1	50372660	56249832	51329288	45501104	55116576	27573034	54899264	51629516	50372660	56249832	51329288	45501104	55116576	27573034	54899264	51629516
IGSDQDLGIELLNVLHR	IGSDQDLGIELLNVLHR	R	V	1596	1612	17	3		sp|Q5PRF0|HTR5A_MOUSE	Q5PRF0	HTR5A_MOUSE	Heatr5a	HEAT repeat-containing protein 5A			1	1	1	1	1	1	1	1	0	0	0	25625140	35794100	0	31894528	37233688	0	0	0	25625140	35794100	0	31894528	37233688
LAQVADDGAFTAGLAQLSFDKLKSAR	LAQVADDGAFTAGLAQLSFDK[28.0313]LK[28.0313]SAR	R	D	881	906	26	4	21K(28.0313), 23K(28.0313)	sp|Q5PRF0|HTR5A_MOUSE	Q5PRF0	HTR5A_MOUSE	Heatr5a	HEAT repeat-containing protein 5A			0	1	1	2	1	0	1	1	0	136724256	101690808	98024264	79688088	79353752	96024872	113387752	0	136724256	101690808	98024264	79688088	79353752	96024872	113387752
LKKVMDAALSDGNVETR	LK[28.0313]K[28.0313]VMDAALSDGNVETR	R	L	391	407	17	3	2K(28.0313), 3K(28.0313)	sp|Q5PRF0|HTR5A_MOUSE	Q5PRF0	HTR5A_MOUSE	Heatr5a	HEAT repeat-containing protein 5A			0	1	0	0	0	0	1	0	0	60407556	0	0	99556416	0	0	0	0	60407556	0	0	99556416	0	0	0
SLHDFALHSLMQIGPR	SLHDFALHSLMQIGPR	R	Y	1968	1983	16	3		sp|Q5PRF0|HTR5A_MOUSE	Q5PRF0	HTR5A_MOUSE	Heatr5a	HEAT repeat-containing protein 5A			1	0	0	0	0	0	0	0	136837344	0	0	0	0	0	0	0	0	0	0	0	0	0	0	0
AAQDYLQEKR	AAQDYLQEK[28.0313]R	R	N	1671	1680	10	2	9K(28.0313)	sp|Q8C547|HTR5B_MOUSE	Q8C547	HTR5B_MOUSE	Heatr5b	HEAT repeat-containing protein 5B			0	1	1	0	0	0	0	0	0	0	18305596	0	0	0	0	0	0	0	0	0	0	0	0	0
AKGKMVVSIAEDLLR	AK[28.0313]GK[28.0313]MVVSIAEDLLR	H	T	525	539	15	3	2K(28.0313), 4K(28.0313)	sp|Q8C547|HTR5B_MOUSE	Q8C547	HTR5B_MOUSE	Heatr5b	HEAT repeat-containing protein 5B			1	2	1	2	1	0	2	0	0	129935160	161560960	202476256	93565896	0	188961328	0	0	129935160	161560960	202476256	93565896	0	188961328	0
ALSTPYIHSLAPLVVGKLKAVER	ALSTPYIHSLAPLVVGK[28.0313]LK[28.0313]AVER	R	H	1917	1939	23	4	17K(28.0313), 19K(28.0313)	sp|Q8C547|HTR5B_MOUSE	Q8C547	HTR5B_MOUSE	Heatr5b	HEAT repeat-containing protein 5B			0	2	2	1	2	2	3	2	0	97947048	152249904	93912320	106862088	208609808	210790240	177888800	0	97947048	152249904	93912320	106862088	208609808	210790240	177888800
AVSKLLGTVMATALMPKQATVMR	AVSK[28.0313]LLGTVM[15.9949]ATALMPKQATVM[15.9949]R	V	Q	237	259	23	4	10M(15.9949), 22M(15.9949), 4K(28.0313)	sp|Q8C547|HTR5B_MOUSE	Q8C547	HTR5B_MOUSE	Heatr5b	HEAT repeat-containing protein 5B			0	1	0	0	0	0	0	0	0	0	0	0	0	0	0	0	0	0	0	0	0	0	0	0
GDSFTWQVTLEGR	GDSFTWQVTLEGR	R	A	599	611	13	2		sp|Q8C547|HTR5B_MOUSE	Q8C547	HTR5B_MOUSE	Heatr5b	HEAT repeat-containing protein 5B	Heatr5a	sp|Q5PRF0|HTR5A_MOUSE	1	1	0	1	0	0	0	1	24423934	39727836	29566214	40331632	23727654	26417336	25868276	28666942	24423934	39727836	29566214	40331632	23727654	26417336	25868276	28666942
KSALTLVMGALDNPNPILR	K[28.0313]SALTLVMGALDNPNPILR	R	C	851	869	19	3	1K(28.0313)	sp|Q8C547|HTR5B_MOUSE	Q8C547	HTR5B_MOUSE	Heatr5b	HEAT repeat-containing protein 5B			1	1	0	0	1	0	0	0	91082448	15492143	16941522	0	15939302	0	0	0	91082448	15492143	16941522	0	15939302	0	0	0
MAQYSFDKLKSAR	MAQYSFDK[28.0313]LK[28.0313]SAR	R	D	892	904	13	3	10K(28.0313), 8K(28.0313)	sp|Q8C547|HTR5B_MOUSE	Q8C547	HTR5B_MOUSE	Heatr5b	HEAT repeat-containing protein 5B			1	1	1	0	1	1	1	1	74143440	117666792	82828232	86932584	76105896	76412792	107953856	82270192	74143440	117666792	82828232	86932584	76105896	76412792	107953856	82270192
NAGDKEISGGNVNPFTPGVSSR	NAGDK[28.0313]EISGGNVNPFTPGVSSR	K	S	1111	1132	22	3	5K(28.0313)	sp|Q8C547|HTR5B_MOUSE	Q8C547	HTR5B_MOUSE	Heatr5b	HEAT repeat-containing protein 5B			1	0	0	0	0	1	0	1	73082312	0	0	0	59966880	59445704	0	78137144	73082312	0	0	0	59966880	59445704	0	78137144
NPKNDLLVLHLSDLIR	NPK[28.0313]NDLLVLHLSDLIR	R	M	1282	1297	16	3	3K(28.0313)	sp|Q8C547|HTR5B_MOUSE	Q8C547	HTR5B_MOUSE	Heatr5b	HEAT repeat-containing protein 5B			3	2	1	3	2	2	2	2	217581376	284146592	81562408	180873024	259577008	265064096	333850592	310946976	217581376	284146592	81562408	180873024	259577008	265064096	333850592	310946976
NPKNDLLVLHLSDLIR	N[28.0313]PKNDLLVLHLSDLIR	R	M	1282	1297	16	3	1N(28.0313)	sp|Q8C547|HTR5B_MOUSE	Q8C547	HTR5B_MOUSE	Heatr5b	HEAT repeat-containing protein 5B			0	0	1	0	0	0	0	0	0	0	0	0	0	0	0	0	0	0	0	0	0	0	0	0
QQAVQLNIFTAVLSALKGLAENKSTLGPEEVR	QQAVQLNIFTAVLSALKGLAENK[28.0313]STLGPEEVR	R	K	819	850	32	5	23K(28.0313)	sp|Q8C547|HTR5B_MOUSE	Q8C547	HTR5B_MOUSE	Heatr5b	HEAT repeat-containing protein 5B			0	0	0	0	1	0	0	0	0	0	0	0	88575976	0	0	0	0	0	0	0	0	0	0	0
QQAVQLNIFTAVLSALKGLAENKSTLGPEEVR	QQAVQLNIFTAVLSALK[28.0313]GLAENKSTLGPEEVR	R	K	819	850	32	4,5	17K(28.0313)	sp|Q8C547|HTR5B_MOUSE	Q8C547	HTR5B_MOUSE	Heatr5b	HEAT repeat-containing protein 5B			0	0	1	0	1	1	1	0	0	0	278738560	0	0	276648352	292756928	0	0	0	278738560	0	0	276648352	292756928	0
QQAVQLNIFTAVLSALKGLAENKSTLGPEEVR	QQAVQLNIFTAVLSALK[28.0313]GLAENK[28.0313]STLGPEEVR	R	K	819	850	32	4	17K(28.0313), 23K(28.0313)	sp|Q8C547|HTR5B_MOUSE	Q8C547	HTR5B_MOUSE	Heatr5b	HEAT repeat-containing protein 5B			0	1	1	1	1	0	1	0	0	0	0	7.97446e+06	9094725	0	0	0	0	0	0	7.97446e+06	9094725	0	0	0
SEILMSLQKVLTGLGGAAASSHR	SEILMSLQK[28.0313]VLTGLGGAAASSHR	R	D	154	176	23	3	9K(28.0313)	sp|Q8C547|HTR5B_MOUSE	Q8C547	HTR5B_MOUSE	Heatr5b	HEAT repeat-containing protein 5B			0	0	0	0	0	1	0	1	0	0	0	0	0	0	0	0	0	0	0	0	0	0	0	0
SFVAHCPELLTEDAIR	SFVAHC[57.0214]PELLTEDAIR	R	K	620	635	16	2	6C(57.0214)	sp|Q8C547|HTR5B_MOUSE	Q8C547	HTR5B_MOUSE	Heatr5b	HEAT repeat-containing protein 5B			0	0	0	0	0	0	1	0	0	0	0	0	0	0	32254470	0	0	0	0	0	0	0	0	0
SLKELEAEKAR	SLK[28.0313]ELEAEK[28.0313]AR	R	G	588	598	11	3	3K(28.0313), 9K(28.0313)	sp|Q8C547|HTR5B_MOUSE	Q8C547	HTR5B_MOUSE	Heatr5b	HEAT repeat-containing protein 5B			1	1	1	1	1	1	1	1	261315776	300101952	169391872	315938304	264169168	316035424	242784000	245008336	261315776	300101952	169391872	315938304	264169168	316035424	242784000	245008336
SPAVSLNQVPGAMASAKPLPEVNKDR	SPAVSLNQVPGAMASAK[28.0313]PLPEVNK[28.0313]DR	R	M	1562	1587	26	4	17K(28.0313), 24K(28.0313)	sp|Q8C547|HTR5B_MOUSE	Q8C547	HTR5B_MOUSE	Heatr5b	HEAT repeat-containing protein 5B			0	0	0	0	0	0	0	1	0	0	0	0	0	0	0	0	0	0	0	0	0	0	0	0
VHNLLVSSLDTVQAGKGSSSQLYR	VHNLLVSSLDTVQAGK[28.0313]GSSSQLYR	R	E	1388	1411	24	3	16K(28.0313)	sp|Q8C547|HTR5B_MOUSE	Q8C547	HTR5B_MOUSE	Heatr5b	HEAT repeat-containing protein 5B			0	1	1	1	2	1	2	1	0	31084828	31716584	28327676	32209504	29676156	34425580	28572538	0	31084828	31716584	28327676	32209504	29676156	34425580	28572538
ALGNLLHFLQPSHVERPR	ALGNLLHFLQPSHVERPR	R	F	934	951	18	4		sp|Q6P1G0|HEAT6_MOUSE	Q6P1G0	HEAT6_MOUSE	Heatr6	HEAT repeat-containing protein 6			0	0	1	0	0	0	0	0	0	0	53345040	0	0	0	0	0	0	0	0	0	0	0	0	0
EQASLPFASSSWKR	EQASLPFASSSWK[28.0313]R	R	V	383	396	14	3	13K(28.0313)	sp|Q6P1G0|HEAT6_MOUSE	Q6P1G0	HEAT6_MOUSE	Heatr6	HEAT repeat-containing protein 6			0	0	0	0	0	0	0	1	0	10193377	13442618	0	10954636	11694839	11099992	13334431	0	10193377	13442618	0	10954636	11694839	11099992	13334431
SAAALSVPSKR	SAAALSVPSK[28.0313]R	R	G	1023	1033	11	2	10K(28.0313)	sp|Q6P1G0|HEAT6_MOUSE	Q6P1G0	HEAT6_MOUSE	Heatr6	HEAT repeat-containing protein 6			1	1	1	0	1	1	1	1	14076748	21581698	14072979	0	10859629	15828566	24410000	15808689	14076748	21581698	14072979	0	10859629	15828566	24410000	15808689
ACEGGKFATVEVTDKPVDEALR	AC[57.0214]EGGK[28.0313]FATVEVTDKPVDEALR	R	E	35	56	22	3	2C(57.0214), 6K(28.0313)	sp|Q9R257|HEBP1_MOUSE	Q9R257	HEBP1_MOUSE	Hebp1	Heme-binding protein 1			1	0	0	0	0	0	0	0	0	0	0	0	0	0	0	0	0	0	0	0	0	0	0	0
ACEGGKFATVEVTDKPVDEALR	AC[57.0214]EGGK[28.0313]FATVEVTDK[28.0313]PVDEALR	R	E	35	56	22	3,4	15K(28.0313), 2C(57.0214), 6K(28.0313)	sp|Q9R257|HEBP1_MOUSE	Q9R257	HEBP1_MOUSE	Hebp1	Heme-binding protein 1			6	5	4	5	3	2	2	2	502351328	696585790	528113664	442023264	207398608	129168608	126999400	123845968	459066208	627006660	515185248	435991008	207398608	129168608	126999400	123845968
AGYDPPMKPYGR	AGYDPPMK[28.0313]PYGR	C	R	170	181	12	2,3	8K(28.0313)	sp|Q9R257|HEBP1_MOUSE	Q9R257	HEBP1_MOUSE	Hebp1	Heme-binding protein 1			3	2	2	2	0	0	0	0	211147808	188974208	189317264	176195616	40957216	0	42443852	0	115996800	104787424	107046016	100468296	40957216	0	42443852	0
AKEADYVAHATQLR	AK[28.0313]EADYVAHATQLR	Y	T	139	152	14	3	2K(28.0313)	sp|Q9R257|HEBP1_MOUSE	Q9R257	HEBP1_MOUSE	Hebp1	Heme-binding protein 1			1	1	1	1	0	0	0	1	244879696	260011232	147208512	330949472	65643196	110543328	64696596	84953856	244879696	260011232	147208512	330949472	65643196	110543328	64696596	84953856
EADYVAHATQLR	EADYVAHATQLR	K	T	141	152	12	2		sp|Q9R257|HEBP1_MOUSE	Q9R257	HEBP1_MOUSE	Hebp1	Heme-binding protein 1			1	1	1	1	1	1	1	1	96356752	54839788	92537224	64497844	20639660	18654632	20106980	28689320	96356752	54839788	92537224	64497844	20639660	18654632	20106980	28689320
EGGKFATVEVTDKPVDEALR	EGGK[28.0313]FATVEVTDK[28.0313]PVDEALR	C	E	37	56	20	3	13K(28.0313), 4K(28.0313)	sp|Q9R257|HEBP1_MOUSE	Q9R257	HEBP1_MOUSE	Hebp1	Heme-binding protein 1			1	1	1	1	1	1	1	1	105117488	139703264	97200872	93260016	92646008	76223328	126005704	87784368	105117488	139703264	97200872	93260016	92646008	76223328	126005704	87784368
EGITVYSTQFGGYAKEADYVAHATQLR	EGITVYSTQFGGYAK[28.0313]EADYVAHATQLR	R	T	126	152	27	3,4	15K(28.0313)	sp|Q9R257|HEBP1_MOUSE	Q9R257	HEBP1_MOUSE	Hebp1	Heme-binding protein 1			2	2	3	4	2	1	2	1	1538414980	1729601150	1592234240	2444192000	461867008	379462432	469584160	276139264	1538414980	1729601150	1563368830	2444192000	461867008	379462432	469584160	276139264
EGITVYSTQFGGYAKEADYVAHATQLR	E[-18.0106]GITVYSTQFGGYAK[28.0313]EADYVAHATQLR	R	T	126	152	27	3	15K(28.0313), 1E(-18.0106)	sp|Q9R257|HEBP1_MOUSE	Q9R257	HEBP1_MOUSE	Hebp1	Heme-binding protein 1			0	0	0	1	0	0	0	0	0	0	0	0	0	0	0	0	0	0	0	0	0	0	0	0
FATVEVTDKPVDEALR	FATVEVTDK[28.0313]PVDEALR	K	E	41	56	16	3	9K(28.0313)	sp|Q9R257|HEBP1_MOUSE	Q9R257	HEBP1_MOUSE	Hebp1	Heme-binding protein 1			0	1	0	1	0	0	0	0	0	1053519040	0	125512376	0	0	0	0	0	1053519040	0	125512376	0	0	0	0
IPNQFQGSPPAPSDESVKIEER	IPNQFQGSPPAPSDESVKIEER	R	E	104	125	22	3		sp|Q9R257|HEBP1_MOUSE	Q9R257	HEBP1_MOUSE	Hebp1	Heme-binding protein 1			1	0	0	0	0	0	0	0	27875288	0	12493176	0	0	0	0	0	27875288	0	12493176	0	0	0	0	0
IPNQFQGSPPAPSDESVKIEER	IPNQFQGSPPAPSDESVK[28.0313]IEER	R	E	104	125	22	3	18K(28.0313)	sp|Q9R257|HEBP1_MOUSE	Q9R257	HEBP1_MOUSE	Hebp1	Heme-binding protein 1			6	7	5	7	3	3	3	3	4294148610	4480713700	4739179500	4779507700	992674370	1111421570	1096909180	1199695490	4294148610	4480713700	4739179500	4779507700	992674370	1111421570	1096909180	1199695490
NEVWLVKA	NEVWLVK[28.0313]A	R	-	183	190	8	2	7K(28.0313)	sp|Q9R257|HEBP1_MOUSE	Q9R257	HEBP1_MOUSE	Hebp1	Heme-binding protein 1			2	1	2	2	0	1	1	2	193178160	227514944	200077888	244250128	82945632	81307288	82140952	120969496	193178160	227514944	200077888	244250128	82945632	81307288	82140952	120969496
NSLFGSVETWPWQVLSTGGKEDVSYEER	NSLFGSVETWPWQVLSTGGK[28.0313]EDVSYEER	R	A	7	34	28	3	20K(28.0313)	sp|Q9R257|HEBP1_MOUSE	Q9R257	HEBP1_MOUSE	Hebp1	Heme-binding protein 1			3	3	3	3	1	2	2	2	171035536	2360365310	111423600	3530695680	0	0	0	0	171035536	2360365310	111423600	3530695680	0	0	0	0
RNEVWLVKA	RNEVWLVK[28.0313]A	R	-	182	190	9	2	8K(28.0313)	sp|Q9R257|HEBP1_MOUSE	Q9R257	HEBP1_MOUSE	Hebp1	Heme-binding protein 1			5	4	4	5	2	2	2	2	687098940	645047550	544919100	582798780	177266112	118227144	138219328	124894416	687098940	645047550	544919100	582798780	177266112	118227144	138219328	124894416
STQFGGYAKEADYVAHATQLR	STQFGGYAK[28.0313]EADYVAHATQLR	Y	T	132	152	21	3	9K(28.0313)	sp|Q9R257|HEBP1_MOUSE	Q9R257	HEBP1_MOUSE	Hebp1	Heme-binding protein 1			1	1	1	1	1	1	1	1	334710752	396738144	336031712	325848576	54260656	79903688	54389148	54412448	334710752	396738144	336031712	325848576	54260656	79903688	54389148	54412448
TQFGGYAKEADYVAHATQLR	TQFGGYAK[28.0313]EADYVAHATQLR	S	T	133	152	20	2	8K(28.0313)	sp|Q9R257|HEBP1_MOUSE	Q9R257	HEBP1_MOUSE	Hebp1	Heme-binding protein 1			1	0	0	1	0	0	0	0	0	0	0	0	0	0	0	0	0	0	0	0	0	0	0	0
TTLEGTPATYQGDVYYCAGYDPPMKPYGR	TTLEGTPATYQGDVYYC[57.0214]AGYDPPMKPYGR	R	R	153	181	29	3	17C(57.0214)	sp|Q9R257|HEBP1_MOUSE	Q9R257	HEBP1_MOUSE	Hebp1	Heme-binding protein 1			1	0	0	0	0	0	0	0	26003144	0	0	0	0	0	0	0	0	0	0	0	0	0	0	0
TTLEGTPATYQGDVYYCAGYDPPMKPYGR	TTLEGTPATYQGDVYYC[57.0214]AGYDPPMK[28.0313]PYGR	R	R	153	181	29	3	17C(57.0214), 25K(28.0313)	sp|Q9R257|HEBP1_MOUSE	Q9R257	HEBP1_MOUSE	Hebp1	Heme-binding protein 1			2	2	3	1	2	2	2	2	321639424	304201568	306527488	318094080	73452944	61526468	63352492	51901040	321639424	304201568	306527488	318094080	73452944	61526468	63352492	51901040
TTLEGTPATYQGDVYYCAGYDPPMKPYGR	TTLEGTPATYQGDVYYC[57.0214]AGYDPPM[15.9949]K[28.0313]PYGR	R	R	153	181	29	3	17C(57.0214), 24M(15.9949), 25K(28.0313)	sp|Q9R257|HEBP1_MOUSE	Q9R257	HEBP1_MOUSE	Hebp1	Heme-binding protein 1			2	1	0	1	0	0	0	0	36036608	39779368	34169388	41339776	0	0	0	0	36036608	39779368	34169388	41339776	0	0	0	0
APGESSAISMGIVSVSSPDVSSVSELTNKEAASQRPLSSSASNR	APGESSAISMGIVSVSSPDVSSVSELTNK[28.0313]EAASQRPLSSSASNR	R	L	1477	1520	44	4	29K(28.0313)	sp|Q69ZR2|HECD1_MOUSE	Q69ZR2	HECD1_MOUSE	Hectd1	E3 ubiquitin-protein ligase HECTD1			0	1	0	1	0	0	0	0	0	0	0	0	0	0	0	0	0	0	0	0	0	0	0	0
APGETSLIDR	APGETSLIDR	R	T	1011	1020	10	2		sp|Q69ZR2|HECD1_MOUSE	Q69ZR2	HECD1_MOUSE	Hectd1	E3 ubiquitin-protein ligase HECTD1			1	1	1	1	1	1	1	1	42117600	38945320	32754908	0	29256502	39233344	33752548	48851408	42117600	38945320	32754908	0	29256502	39233344	33752548	48851408
AWDDDYVLKR	AWDDDYVLK[28.0313]R	R	Q	1765	1774	10	2	9K(28.0313)	sp|Q69ZR2|HECD1_MOUSE	Q69ZR2	HECD1_MOUSE	Hectd1	E3 ubiquitin-protein ligase HECTD1			1	2	0	2	0	1	1	1	69814336	84722640	64122448	67603456	66372312	69399896	59484908	63738076	69814336	84722640	64122448	67603456	66372312	69399896	59484908	63738076
CFASLADR	C[57.0214]FASLADR	R	F	209	216	8	2	1C(57.0214)	sp|Q69ZR2|HECD1_MOUSE	Q69ZR2	HECD1_MOUSE	Hectd1	E3 ubiquitin-protein ligase HECTD1			1	1	1	0	0	1	2	1	74643784	133263088	55602964	122549080	71162840	75389688	86045560	62035664	74643784	133263088	55602964	122549080	71162840	75389688	86045560	62035664
DEDGKTPLDKAR	DEDGK[28.0313]TPLDK[28.0313]AR	R	E	458	469	12	3	10K(28.0313), 5K(28.0313)	sp|Q69ZR2|HECD1_MOUSE	Q69ZR2	HECD1_MOUSE	Hectd1	E3 ubiquitin-protein ligase HECTD1			1	1	0	0	1	1	0	1	152842768	207353504	40287776	70732440	129853024	212574144	70643672	224379952	152842768	207353504	40287776	70732440	129853024	212574144	70643672	224379952
DLVDKGGDIFLDQLAR	DLVDK[28.0313]GGDIFLDQLAR	R	L	603	618	16	2	5K(28.0313)	sp|Q69ZR2|HECD1_MOUSE	Q69ZR2	HECD1_MOUSE	Hectd1	E3 ubiquitin-protein ligase HECTD1			1	1	1	1	1	1	1	1	103587640	119453880	128713920	132110280	93013728	114374248	121626024	113874296	103587640	119453880	128713920	132110280	93013728	114374248	121626024	113874296
DLYDDHFKAVESMPR	DLYDDHFK[28.0313]AVESMPR	R	G	840	854	15	3	8K(28.0313)	sp|Q69ZR2|HECD1_MOUSE	Q69ZR2	HECD1_MOUSE	Hectd1	E3 ubiquitin-protein ligase HECTD1			3	2	2	3	3	3	3	3	1393804800	1584812160	1588184960	2281453570	1458769280	1576792190	1432876030	1771965310	1393804800	1584812160	1588184960	2281453570	1458769280	1576792190	1432876030	1771965310
DLYDDHFKAVESMPR	DLYDDHFK[28.0313]AVESM[15.9949]PR	R	G	840	854	15	3	13M(15.9949), 8K(28.0313)	sp|Q69ZR2|HECD1_MOUSE	Q69ZR2	HECD1_MOUSE	Hectd1	E3 ubiquitin-protein ligase HECTD1			4	4	3	3	4	4	4	3	259696368	285347552	232721792	363804992	213123824	269138464	186884400	251743552	259696368	285347552	232721792	363804992	213123824	269138464	186884400	251743552
EGQNFIFR	EGQNFIFR	R	H	1064	1071	8	2		sp|Q69ZR2|HECD1_MOUSE	Q69ZR2	HECD1_MOUSE	Hectd1	E3 ubiquitin-protein ligase HECTD1			2	1	2	2	1	1	2	2	95441912	78237920	100134416	112024656	52364012	103050920	78696776	81429008	95441912	78237920	100134416	112024656	52364012	103050920	78696776	81429008
ETSSLESFVR	ETSSLESFVR	R	R	1546	1555	10	2		sp|Q69ZR2|HECD1_MOUSE	Q69ZR2	HECD1_MOUSE	Hectd1	E3 ubiquitin-protein ligase HECTD1			1	1	1	1	1	1	1	1	64079272	102744136	91527880	53657848	87830768	72274856	68126312	71811128	64079272	102744136	91527880	53657848	87830768	72274856	68126312	71811128
EVELPLTNFR	EVELPLTNFR	R	S	1836	1845	10	2		sp|Q69ZR2|HECD1_MOUSE	Q69ZR2	HECD1_MOUSE	Hectd1	E3 ubiquitin-protein ligase HECTD1			0	1	1	1	1	1	1	1	0	173075088	127481864	176807920	163729376	224601792	168283424	76720792	0	173075088	127481864	176807920	163729376	224601792	168283424	76720792
FILDGKLATMYSSGSPEGGSDSSESR	FILDGK[28.0313]LATMYSSGSPEGGSDSSESR	R	S	697	722	26	3	6K(28.0313)	sp|Q69ZR2|HECD1_MOUSE	Q69ZR2	HECD1_MOUSE	Hectd1	E3 ubiquitin-protein ligase HECTD1			2	2	2	2	2	2	2	2	78372800	150827888	72084400	73875856	71087336	96312824	90858144	88288512	78372800	150827888	72084400	73875856	71087336	96312824	90858144	88288512
FLKEIKDLAIKR	FLK[28.0313]EIK[28.0313]DLAIK[28.0313]R	R	R	2364	2375	12	4	11K(28.0313), 3K(28.0313), 6K(28.0313)	sp|Q69ZR2|HECD1_MOUSE	Q69ZR2	HECD1_MOUSE	Hectd1	E3 ubiquitin-protein ligase HECTD1			1	1	2	2	1	1	1	0	50415316	63497680	84340352	82714224	65786732	61845364	61968196	26239894	50415316	63497680	84340352	82714224	65786732	61845364	61968196	26239894
GDPEMAPLYLKR	GDPEMAPLYLK[28.0313]R	R	L	513	524	12	2	11K(28.0313)	sp|Q69ZR2|HECD1_MOUSE	Q69ZR2	HECD1_MOUSE	Hectd1	E3 ubiquitin-protein ligase HECTD1			1	1	1	1	0	0	2	0	113493072	116205376	0	162145088	109131344	119455256	150429712	0	113493072	116205376	0	162145088	109131344	119455256	150429712	0
GNQSPSWAAEDIINYTEPKLGYTR	GNQSPSWAAEDIINYTEPK[28.0313]LGYTR	C	D	2500	2523	24	3	19K(28.0313)	sp|Q69ZR2|HECD1_MOUSE	Q69ZR2	HECD1_MOUSE	Hectd1	E3 ubiquitin-protein ligase HECTD1			0	0	1	1	0	0	0	0	0	0	38483272	38369996	0	0	0	0	0	0	38483272	38369996	0	0	0	0
GSPLVTHDLLR	GSPLVTHDLLR	R	S	289	299	11	2		sp|Q69ZR2|HECD1_MOUSE	Q69ZR2	HECD1_MOUSE	Hectd1	E3 ubiquitin-protein ligase HECTD1			1	1	1	1	1	1	1	1	141813264	119614232	139140800	157880656	129499120	126560016	148253568	136496768	141813264	119614232	139140800	157880656	129499120	126560016	148253568	136496768
GVDPAPLAKHGLTEELLSR	GVDPAPLAK[28.0313]HGLTEELLSR	R	M	221	239	19	3	9K(28.0313)	sp|Q69ZR2|HECD1_MOUSE	Q69ZR2	HECD1_MOUSE	Hectd1	E3 ubiquitin-protein ligase HECTD1			3	4	4	4	4	4	5	4	1064933760	1203073920	1040667900	1062541820	1156032510	1189944960	1337733500	1359779840	1064933760	1203073920	1040667900	1062541820	1156032510	1189944960	1337733500	1359779840
HVDLGGGLKPPGYYVQR	HVDLGGGLK[28.0313]PPGYYVQR	R	S	2211	2227	17	3	9K(28.0313)	sp|Q69ZR2|HECD1_MOUSE	Q69ZR2	HECD1_MOUSE	Hectd1	E3 ubiquitin-protein ligase HECTD1			8	7	6	6	9	8	6	7	3696292350	5110076400	2691549950	3365481980	2400905980	2589805570	2237499900	2022460930	3696292350	5110076400	2691549950	3365481980	2400905980	2589805570	2237499900	2022460930
ILYIVASDPYSR	ILYIVASDPYSR	R	I	2011	2022	12	2		sp|Q69ZR2|HECD1_MOUSE	Q69ZR2	HECD1_MOUSE	Hectd1	E3 ubiquitin-protein ligase HECTD1			2	1	2	2	2	2	2	3	70332928	52067572	76473632	62608768	46383536	61533292	58639644	61769680	70332928	52067572	76473632	62608768	46383536	61533292	58639644	61769680
IWEPTYTIMYR	IWEPTYTIMYR	R	E	1872	1882	11	2		sp|Q69ZR2|HECD1_MOUSE	Q69ZR2	HECD1_MOUSE	Hectd1	E3 ubiquitin-protein ligase HECTD1			0	1	1	1	1	1	1	1	47769920	40493924	44169144	50750120	38520152	42082808	41689984	42256552	47769920	40493924	44169144	50750120	38520152	42082808	41689984	42256552
KALPKSSAGSTGR	K[28.0313]ALPK[28.0313]SSAGSTGR	R	I	336	348	13	3	1K(28.0313), 5K(28.0313)	sp|Q69ZR2|HECD1_MOUSE	Q69ZR2	HECD1_MOUSE	Hectd1	E3 ubiquitin-protein ligase HECTD1			0	1	0	0	1	0	0	0	128777304	143845568	0	0	71114704	27479118	0	0	128777304	143845568	0	0	71114704	27479118	0	0
KASLALIR	K[28.0313]ASLALIR	R	K	543	550	8	2	1K(28.0313)	sp|Q69ZR2|HECD1_MOUSE	Q69ZR2	HECD1_MOUSE	Hectd1	E3 ubiquitin-protein ligase HECTD1			1	1	0	1	0	0	0	0	22004938	24547866	0	22290884	17632196	17236812	0	18460318	22004938	24547866	0	22290884	17632196	17236812	0	18460318
KGSSSSVCSVASSSDISLASTKTER	K[28.0313]GSSSSVC[57.0214]SVASSSDISLASTK[28.0313]TER	R	R	1387	1411	25	3	1K(28.0313), 22K(28.0313), 8C(57.0214)	sp|Q69ZR2|HECD1_MOUSE	Q69ZR2	HECD1_MOUSE	Hectd1	E3 ubiquitin-protein ligase HECTD1			0	0	0	1	0	0	0	0	0	0	0	99467984	0	0	54494624	0	0	0	0	99467984	0	0	54494624	0
KLGPDSSVR	K[28.0313]LGPDSSVR	R	A	1468	1476	9	2	1K(28.0313)	sp|Q69ZR2|HECD1_MOUSE	Q69ZR2	HECD1_MOUSE	Hectd1	E3 ubiquitin-protein ligase HECTD1			2	2	2	2	0	2	1	1	726353730	456639904	202200912	259924768	288610368	461769152	467279488	577461500	726353730	456639904	202200912	259924768	288610368	461769152	467279488	577461500
KLIAVLESIER	K[28.0313]LIAVLESIER	R	L	972	982	11	2	1K(28.0313)	sp|Q69ZR2|HECD1_MOUSE	Q69ZR2	HECD1_MOUSE	Hectd1	E3 ubiquitin-protein ligase HECTD1			3	3	3	3	3	3	4	4	977964740	674422210	1053785730	1183926400	573369470	866661250	671780350	1231943680	977964740	674422210	1053785730	1183926400	573369470	866661250	671780350	1231943680
KVDATDASYPSVNTCVHYLKLPEYSSEEIMR	K[28.0313]VDATDASYPSVNTC[57.0214]VHYLK[28.0313]LPEYSSEEIMR	R	E	2573	2603	31	4	15C(57.0214), 1K(28.0313), 20K(28.0313)	sp|Q69ZR2|HECD1_MOUSE	Q69ZR2	HECD1_MOUSE	Hectd1	E3 ubiquitin-protein ligase HECTD1			0	0	0	1	0	0	0	0	0	0	0	0	0	0	0	0	0	0	0	0	0	0	0	0
LEDILSR	LEDILSR	R	D	1119	1125	7	2		sp|Q69ZR2|HECD1_MOUSE	Q69ZR2	HECD1_MOUSE	Hectd1	E3 ubiquitin-protein ligase HECTD1			0	2	1	0	1	1	2	1	178577984	170792704	138465312	254851264	174698576	218868736	192733520	168706832	178577984	170792704	138465312	254851264	174698576	218868736	192733520	168706832
LKEGEIAIHNSDGQQATILKEDLPGFVFESNR	LK[28.0313]EGEIAIHNSDGQQATILK[28.0313]EDLPGFVFESNR	C	G	764	795	32	4	20K(28.0313), 2K(28.0313)	sp|Q69ZR2|HECD1_MOUSE	Q69ZR2	HECD1_MOUSE	Hectd1	E3 ubiquitin-protein ligase HECTD1			0	0	1	0	0	0	0	0	0	0	0	0	0	0	0	0	0	0	0	0	0	0	0	0
LPLHLYDTPGSTYNLQILTR	LPLHLYDTPGSTYNLQILTR	R	R	983	1002	20	3		sp|Q69ZR2|HECD1_MOUSE	Q69ZR2	HECD1_MOUSE	Hectd1	E3 ubiquitin-protein ligase HECTD1			3	4	3	4	5	3	3	3	221661088	115999000	183787168	121378800	123616256	107993040	103084360	92656296	221661088	115999000	183787168	121378800	123616256	107993040	103084360	92656296
MAAAGGTVSGPSSACKPGR	MAAAGGTVSGPSSAC[57.0214]K[28.0313]PGR	R	S	240	258	19	3	15C(57.0214), 16K(28.0313)	sp|Q69ZR2|HECD1_MOUSE	Q69ZR2	HECD1_MOUSE	Hectd1	E3 ubiquitin-protein ligase HECTD1			1	1	1	1	2	1	1	0	0	86403896	97633744	86346544	87831816	77782360	82059176	0	0	86403896	97633744	86346544	87831816	77782360	82059176	0
MGDIKSNMSKLIYESR	MGDIK[28.0313]SNMSK[28.0313]LIYESR	C	G	2281	2296	16	3	10K(28.0313), 5K(28.0313)	sp|Q69ZR2|HECD1_MOUSE	Q69ZR2	HECD1_MOUSE	Hectd1	E3 ubiquitin-protein ligase HECTD1			0	2	2	2	2	2	3	1	0	152740464	200572816	131820320	101051712	86115840	208550880	66154608	0	152740464	200572816	131820320	101051712	86115840	208550880	66154608
MHTGIQKQMEAFR	MHTGIQK[28.0313]QMEAFR	C	G	2459	2471	13	3	7K(28.0313)	sp|Q69ZR2|HECD1_MOUSE	Q69ZR2	HECD1_MOUSE	Hectd1	E3 ubiquitin-protein ligase HECTD1			2	1	1	1	0	1	1	0	130504544	136502672	223513728	174186576	96545728	98467312	182200368	27895700	130504544	136502672	223513728	174186576	96545728	98467312	182200368	27895700
PAPLAKHGLTEELLSR	PAPLAK[28.0313]HGLTEELLSR	D	M	224	239	16	3	6K(28.0313)	sp|Q69ZR2|HECD1_MOUSE	Q69ZR2	HECD1_MOUSE	Hectd1	E3 ubiquitin-protein ligase HECTD1			0	0	0	0	1	0	0	0	0	0	0	0	0	0	0	0	0	0	0	0	0	0	0	0
QFSALVPAFDPRPGR	QFSALVPAFDPRPGR	R	T	1775	1789	15	3		sp|Q69ZR2|HECD1_MOUSE	Q69ZR2	HECD1_MOUSE	Hectd1	E3 ubiquitin-protein ligase HECTD1			1	1	2	2	1	1	2	2	214844224	263788368	217126368	327663744	272412640	245716352	249238832	220939168	214844224	263788368	217126368	327663744	272412640	245716352	249238832	220939168
QFSALVPAFDPRPGR	Q[-17.0265]FSALVPAFDPRPGR	R	T	1775	1789	15	2	1Q(-17.0265)	sp|Q69ZR2|HECD1_MOUSE	Q69ZR2	HECD1_MOUSE	Hectd1	E3 ubiquitin-protein ligase HECTD1			0	1	1	0	1	0	1	1	0	0	20261514	0	0	0	0	26691734	0	0	20261514	0	0	0	0	26691734
QILGNKSLSEDEKNTKLQELVLR	QILGNK[28.0313]SLSEDEK[28.0313]NTK[28.0313]LQELVLR	R	N	2377	2399	23	4,5	13K(28.0313), 16K(28.0313), 6K(28.0313)	sp|Q69ZR2|HECD1_MOUSE	Q69ZR2	HECD1_MOUSE	Hectd1	E3 ubiquitin-protein ligase HECTD1			2	3	3	3	2	1	2	2	851187970	676395140	738735490	705054590	687235780	562005950	888550590	426255008	851187970	601500990	652061570	662724030	617526850	562005950	760312830	426255008
QLIDCIR	QLIDC[57.0214]IR	R	S	365	371	7	2	5C(57.0214)	sp|Q69ZR2|HECD1_MOUSE	Q69ZR2	HECD1_MOUSE	Hectd1	E3 ubiquitin-protein ligase HECTD1			0	0	0	0	0	1	0	0	0	0	0	0	0	0	0	0	0	0	0	0	0	0	0	0
SDVTHHVVTSQLPQVPSGAGSRPVGEQEEEEYETKGGR	SDVTHHVVTSQLPQVPSGAGSRPVGEQEEEEYETK[28.0313]GGR	R	R	1725	1762	38	5	35K(28.0313)	sp|Q69ZR2|HECD1_MOUSE	Q69ZR2	HECD1_MOUSE	Hectd1	E3 ubiquitin-protein ligase HECTD1			0	0	1	2	0	0	0	0	0	0	0	41162416	0	0	0	0	0	0	0	0	0	0	0	0
SEFLEKLQR	SEFLEK[28.0313]LQR	R	A	723	731	9	2	6K(28.0313)	sp|Q69ZR2|HECD1_MOUSE	Q69ZR2	HECD1_MOUSE	Hectd1	E3 ubiquitin-protein ligase HECTD1			2	2	2	2	2	2	2	2	254686512	332083424	153396416	311798880	140739328	258438080	477858656	304707584	254686512	332083424	153396416	311798880	140739328	258438080	477858656	304707584
SELPDSIESALQGDER	SELPDSIESALQGDER	R	C	300	315	16	2		sp|Q69ZR2|HECD1_MOUSE	Q69ZR2	HECD1_MOUSE	Hectd1	E3 ubiquitin-protein ligase HECTD1			1	1	1	1	1	1	1	1	181749520	147115824	187254800	161445328	146455360	154438000	160466224	169075408	181749520	147115824	187254800	161445328	146455360	154438000	160466224	169075408
SQVLKYMVPGAR	SQVLK[28.0313]YMVPGAR	R	V	1273	1284	12	2	5K(28.0313)	sp|Q69ZR2|HECD1_MOUSE	Q69ZR2	HECD1_MOUSE	Hectd1	E3 ubiquitin-protein ligase HECTD1			1	1	1	1	1	1	1	1	39979460	40368316	36101332	41124676	42501748	39630796	37797772	40417116	39979460	40368316	36101332	41124676	42501748	39630796	37797772	40417116
TNVQQTTDLEIPPPGTPHSELLEEVECTPSPR	TNVQQTTDLEIPPPGTPHSELLEEVEC[57.0214]TPSPR	R	L	1790	1821	32	3	27C(57.0214)	sp|Q69ZR2|HECD1_MOUSE	Q69ZR2	HECD1_MOUSE	Hectd1	E3 ubiquitin-protein ligase HECTD1			0	0	0	1	0	0	0	1	0	0	0	47153060	0	0	47193176	0	0	0	0	47153060	0	0	47193176	0
TVESLEQYLLKMVAKQWYDFDR	TVESLEQYLLK[28.0313]MVAK[28.0313]QWYDFDR	A	S	1032	1053	22	3	11K(28.0313), 15K(28.0313)	sp|Q69ZR2|HECD1_MOUSE	Q69ZR2	HECD1_MOUSE	Hectd1	E3 ubiquitin-protein ligase HECTD1			0	0	0	0	0	0	0	1	0	0	0	0	0	0	0	94517048	0	0	0	0	0	0	0	0
VHYLKLPEYSSEEIMR	VHYLK[28.0313]LPEYSSEEIMR	C	E	2588	2603	16	3	5K(28.0313)	sp|Q69ZR2|HECD1_MOUSE	Q69ZR2	HECD1_MOUSE	Hectd1	E3 ubiquitin-protein ligase HECTD1			1	2	1	1	0	1	1	0	111286272	166631552	251933168	184740768	95320784	113223168	168544272	90634648	111286272	166631552	251933168	184740768	95320784	113223168	168544272	90634648
AGLPLPAALAFVPR	AGLPLPAALAFVPR	R	E	32	45	14	2		sp|Q3U487|HECD3_MOUSE	Q3U487	HECD3_MOUSE	Hectd3	E3 ubiquitin-protein ligase HECTD3			1	1	1	1	1	1	1	1	155836080	139033488	179498224	151530848	168426640	202370464	177330112	193709024	155836080	139033488	179498224	151530848	168426640	202370464	177330112	193709024
DSESSKPSFMPR	DSESSK[28.0313]PSFMPR	R	L	462	473	12	2	6K(28.0313)	sp|Q3U487|HECD3_MOUSE	Q3U487	HECD3_MOUSE	Hectd3	E3 ubiquitin-protein ligase HECTD3			0	0	0	0	1	0	2	0	90517096	91697760	81441440	124861112	98048360	94629640	120363640	98723824	90517096	91697760	81441440	124861112	98048360	94629640	120363640	98723824
ELGLNADLFQPASLVR	ELGLNADLFQPASLVR	R	Y	377	392	16	2		sp|Q3U487|HECD3_MOUSE	Q3U487	HECD3_MOUSE	Hectd3	E3 ubiquitin-protein ligase HECTD3			0	0	1	1	1	1	1	1	143169248	141003648	162823392	173253888	165789584	163131456	187058432	180144880	143169248	141003648	162823392	173253888	165789584	163131456	187058432	180144880
EVLYKLYKDPAGPSR	EVLYK[28.0313]LYK[28.0313]DPAGPSR	R	V	46	60	15	3	5K(28.0313), 8K(28.0313)	sp|Q3U487|HECD3_MOUSE	Q3U487	HECD3_MOUSE	Hectd3	E3 ubiquitin-protein ligase HECTD3			2	3	5	2	2	2	2	2	2537052420	3863729150	1414697980	1265834880	1914393860	1153945220	1040091650	2143346050	2537052420	3863729150	1414697980	1265834880	1914393860	1153945220	1040091650	2143346050
FEDFEPSDTR	FEDFEPSDTR	R	V	760	769	10	2		sp|Q3U487|HECD3_MOUSE	Q3U487	HECD3_MOUSE	Hectd3	E3 ubiquitin-protein ligase HECTD3			1	1	1	0	2	2	2	2	19285658	27695614	20174206	0	20152654	19763238	23539648	50903400	19285658	27695614	20174206	0	20152654	19763238	23539648	50903400
KFIAEGIIDQGGGFR	K[28.0313]FIAEGIIDQGGGFR	C	D	531	545	15	2	1K(28.0313)	sp|Q3U487|HECD3_MOUSE	Q3U487	HECD3_MOUSE	Hectd3	E3 ubiquitin-protein ligase HECTD3			0	0	1	1	0	1	0	0	0	0	0	0	0	0	0	0	0	0	0	0	0	0	0	0
LEGTDPEVLYR	LEGTDPEVLYR	R	R	396	406	11	2		sp|Q3U487|HECD3_MOUSE	Q3U487	HECD3_MOUSE	Hectd3	E3 ubiquitin-protein ligase HECTD3			2	2	2	2	2	3	2	2	74335592	51636532	51648380	47592660	49420924	61736408	49987688	63752320	74335592	51636532	51648380	47592660	49420924	61736408	49987688	63752320
LGSRPQPAEAYTEAIQR	LGSRPQPAEAYTEAIQR	R	L	190	206	17	2,3		sp|Q3U487|HECD3_MOUSE	Q3U487	HECD3_MOUSE	Hectd3	E3 ubiquitin-protein ligase HECTD3			3	3	2	2	3	3	1	2	208533088	136717488	129415200	139739472	128365168	147616800	198019392	126164280	155909872	110136184	119338248	120796472	111302120	119757912	158639760	111143888
LVPIDTPDHLQR	LVPIDTPDHLQR	R	Q	152	163	12	2,3		sp|Q3U487|HECD3_MOUSE	Q3U487	HECD3_MOUSE	Hectd3	E3 ubiquitin-protein ligase HECTD3			2	2	1	1	2	1	1	3	130870144	182117760	78883064	89562968	156117136	68393440	121998200	191895104	77278424	109692744	78883064	89562968	91191904	68393440	73357120	115743504
PIDTPDHLQR	PIDTPDHLQR	V	Q	154	163	10	3		sp|Q3U487|HECD3_MOUSE	Q3U487	HECD3_MOUSE	Hectd3	E3 ubiquitin-protein ligase HECTD3			0	0	0	0	1	0	0	0	0	0	0	30804184	88612952	38645160	43167676	0	0	0	0	30804184	88612952	38645160	43167676	0
QQQLFGVDYRPVLR	QQQLFGVDYRPVLR	R	W	164	177	14	3		sp|Q3U487|HECD3_MOUSE	Q3U487	HECD3_MOUSE	Hectd3	E3 ubiquitin-protein ligase HECTD3			2	2	0	1	2	2	2	2	70511896	116999056	85103272	56607740	125463392	72096016	89065272	78095912	70511896	116999056	85103272	56607740	125463392	72096016	89065272	78095912
RAVLLQR	RAVLLQR	R	F	407	413	7	2		sp|Q3U487|HECD3_MOUSE	Q3U487	HECD3_MOUSE	Hectd3	E3 ubiquitin-protein ligase HECTD3	Kmt2e	sp|Q3UG20|KMT2E_MOUSE	0	0	1	1	0	0	1	1	0	0	0	0	0	0	0	0	0	0	0	0	0	0	0	0
VGAVGAAPGTGSGPLR	VGAVGAAPGTGSGPLR	R	A	75	90	16	2		sp|Q3U487|HECD3_MOUSE	Q3U487	HECD3_MOUSE	Hectd3	E3 ubiquitin-protein ligase HECTD3			2	1	1	1	1	2	1	2	77207664	78810472	78104560	78139264	87048480	74767992	94637560	80051632	77207664	78810472	78104560	78139264	87048480	74767992	94637560	80051632
VLLPVWEAEGLGLR	VLLPVWEAEGLGLR	R	V	61	74	14	2		sp|Q3U487|HECD3_MOUSE	Q3U487	HECD3_MOUSE	Hectd3	E3 ubiquitin-protein ligase HECTD3			1	1	1	1	1	1	1	1	126663840	131165184	117611032	120121232	142311520	127549872	139501056	150977840	126663840	131165184	117611032	120121232	142311520	127549872	139501056	150977840
VQYFWEALNNFTNEDR	VQYFWEALNNFTNEDR	R	S	770	785	16	2		sp|Q3U487|HECD3_MOUSE	Q3U487	HECD3_MOUSE	Hectd3	E3 ubiquitin-protein ligase HECTD3			1	1	1	1	1	1	1	1	62644908	51720048	52325288	0	57636072	69807016	88627904	77774816	62644908	51720048	52325288	0	57636072	69807016	88627904	77774816
WEQVVDLTYSHR	WEQVVDLTYSHR	R	L	178	189	12	2		sp|Q3U487|HECD3_MOUSE	Q3U487	HECD3_MOUSE	Hectd3	E3 ubiquitin-protein ligase HECTD3			1	1	0	1	0	1	1	1	47764900	0	0	55531568	0	0	47072012	0	47764900	0	0	55531568	0	0	47072012	0
KSKNDISKLIFKSGDFQMSPYTDVPKNPR	KSKNDISKLIFKSGDFQMSPYTDVPK[28.0313]NPR	R	S	1231	1259	29	4	26K(28.0313)	sp|E9Q7X6|HEG1_MOUSE	E9Q7X6	HEG1_MOUSE	Heg1	Protein HEG homolog 1			0	0	0	0	0	0	1	0	0	0	0	0	0	0	0	0	0	0	0	0	0	0	0	0
LHDGKCIVDLTGR	LHDGK[28.0313]C[57.0214]IVDLTGR	C	G	951	963	13	3	5K(28.0313), 6C(57.0214)	sp|E9Q7X6|HEG1_MOUSE	E9Q7X6	HEG1_MOUSE	Heg1	Protein HEG homolog 1			0	0	0	0	1	1	0	0	45605956	61710524	41154804	28821762	43192448	45935536	0	21781534	45605956	61710524	41154804	28821762	43192448	45935536	0	21781534
NGLYPAYTGLPGSR	NGLYPAYTGLPGSR	R	H	1300	1313	14	2		sp|E9Q7X6|HEG1_MOUSE	E9Q7X6	HEG1_MOUSE	Heg1	Protein HEG homolog 1			0	0	0	0	1	0	0	0	0	31756038	0	42998108	33135820	0	33663604	0	0	31756038	0	42998108	33135820	0	33663604	0
SSAEVCQLLGSQR	SSAEVC[57.0214]QLLGSQR	R	R	1112	1124	13	2	6C(57.0214)	sp|E9Q7X6|HEG1_MOUSE	E9Q7X6	HEG1_MOUSE	Heg1	Protein HEG homolog 1			1	1	1	0	1	1	1	1	0	18749702	23153300	17632696	19693742	25146466	18071520	19847366	0	18749702	23153300	17632696	19693742	25146466	18071520	19847366
AIELKTNHR	AIELK[28.0313]TNHR	C	T	627	635	9	2	5K(28.0313)	sp|Q6NVF4|HELB_MOUSE	Q6NVF4	HELB_MOUSE	Helb	DNA helicase B			0	1	1	0	0	1	1	0	0	6335617	5.2538e+06	0	0	4.60994e+06	5.07166e+06	0	0	6335617	5.2538e+06	0	0	4.60994e+06	5.07166e+06	0
ANAVTVLSGKGGCGKTTIVSR	ANAVTVLSGK[28.0313]GGC[57.0214]GK[28.0313]TTIVSR	C	L	448	468	21	3	10K(28.0313), 13C(57.0214), 15K(28.0313)	sp|Q6NVF4|HELB_MOUSE	Q6NVF4	HELB_MOUSE	Helb	DNA helicase B			1	1	1	1	0	1	0	0	90241888	64943312	58573428	0	92511040	95411960	69818024	0	90241888	64943312	58573428	0	92511040	95411960	69818024	0
DVTDVTFKR	DVTDVTFK[28.0313]R	R	K	818	826	9	2	8K(28.0313)	sp|Q6NVF4|HELB_MOUSE	Q6NVF4	HELB_MOUSE	Helb	DNA helicase B			1	1	1	1	1	1	1	1	79320328	68308864	77994488	76017008	54965456	65204332	67334168	49173592	79320328	68308864	77994488	76017008	54965456	65204332	67334168	49173592
FPLKGPWWR	FPLK[28.0313]GPWWR	R	V	77	85	9	3	4K(28.0313)	sp|Q6NVF4|HELB_MOUSE	Q6NVF4	HELB_MOUSE	Helb	DNA helicase B			1	2	2	1	1	1	1	0	87449296	108026456	56453276	87911128	81805336	65954380	81766464	0	87449296	108026456	56453276	87911128	81805336	65954380	81766464	0
GAKPNDPGSAEAVEGSKPEEVGSEQGDSVLDAQDGDDHVR	GAK[28.0313]PNDPGSAEAVEGSK[28.0313]PEEVGSEQGDSVLDAQDGDDHVR	R	S	380	419	40	4	17K(28.0313), 3K(28.0313)	sp|Q6NVF4|HELB_MOUSE	Q6NVF4	HELB_MOUSE	Helb	DNA helicase B			1	0	1	1	0	1	0	1	90848512	0	85352328	120530464	53016656	76697488	0	73638080	90848512	0	85352328	120530464	53016656	76697488	0	73638080
GAKPNDPGSAEAVEGSKPEEVGSEQGDSVLDAQDGDDHVR	G[28.0313]AKPNDPGSAEAVEGSK[28.0313]PEEVGSEQGDSVLDAQDGDDHVR	R	S	380	419	40	4	17K(28.0313), 1G(28.0313)	sp|Q6NVF4|HELB_MOUSE	Q6NVF4	HELB_MOUSE	Helb	DNA helicase B			0	0	0	0	1	0	0	0	0	77362432	85830576	0	53016656	0	0	0	0	77362432	85830576	0	53016656	0	0	0
GNPTLPLSIQDKTFIFVR	GNPTLPLSIQDK[28.0313]TFIFVR	C	L	664	681	18	3	12K(28.0313)	sp|Q6NVF4|HELB_MOUSE	Q6NVF4	HELB_MOUSE	Helb	DNA helicase B			3	3	3	2	2	2	3	2	162054512	174028176	168241856	129716408	98111192	116982600	129008480	140209120	162054512	174028176	168241856	129716408	98111192	116982600	129008480	140209120
IGDGFPFDEESPSKFR	IGDGFPFDEESPSK[28.0313]FR	R	M	1005	1020	16	3	14K(28.0313)	sp|Q6NVF4|HELB_MOUSE	Q6NVF4	HELB_MOUSE	Helb	DNA helicase B			4	5	3	3	3	4	3	4	879564420	599518590	615243650	561520700	525951296	647137920	643802110	812504130	879564420	599518590	615243650	561520700	525951296	647137920	643802110	812504130
KAAGLLR	K[28.0313]AAGLLR	G	Q	523	529	7	2	1K(28.0313)	sp|Q6NVF4|HELB_MOUSE	Q6NVF4	HELB_MOUSE	Helb	DNA helicase B			0	0	0	0	0	0	0	1	0	0	0	0	0	0	0	0	0	0	0	0	0	0	0	0
LCNGEIFFITR	LC[57.0214]NGEIFFITR	R	D	807	817	11	2	2C(57.0214)	sp|Q6NVF4|HELB_MOUSE	Q6NVF4	HELB_MOUSE	Helb	DNA helicase B			1	0	0	0	0	0	1	0	0	0	0	0	0	11458532	14295013	0	0	0	0	0	0	11458532	14295013	0
LNTLTPR	LNTLTPR	R	Q	1038	1044	7	2		sp|Q6NVF4|HELB_MOUSE	Q6NVF4	HELB_MOUSE	Helb	DNA helicase B			1	1	1	1	0	1	1	1	198111888	159168448	0	122566976	0	231225856	144349248	124702280	198111888	159168448	0	122566976	0	231225856	144349248	124702280
MVEAPSPQVSSVFQNMR	MVEAPSPQVSSVFQNMR	R	L	1021	1037	17	2		sp|Q6NVF4|HELB_MOUSE	Q6NVF4	HELB_MOUSE	Helb	DNA helicase B			1	1	1	1	1	1	1	1	64701740	53601932	60061660	62641960	42018352	56733480	54550504	44180268	64701740	53601932	60061660	62641960	42018352	56733480	54550504	44180268
QCAIELKTNHR	QC[57.0214]AIELK[28.0313]TNHR	R	T	625	635	11	3	2C(57.0214), 7K(28.0313)	sp|Q6NVF4|HELB_MOUSE	Q6NVF4	HELB_MOUSE	Helb	DNA helicase B			0	0	1	0	1	0	1	0	88938328	99981256	152624240	90535056	91615632	43350916	122414248	46390852	88938328	99981256	152624240	90535056	91615632	43350916	122414248	46390852
QLPSIEPGNMLQDVFETLKSR	QLPSIEPGNMLQDVFETLK[28.0313]SR	R	Q	604	624	21	3	19K(28.0313)	sp|Q6NVF4|HELB_MOUSE	Q6NVF4	HELB_MOUSE	Helb	DNA helicase B			2	1	2	1	1	1	1	1	84259832	63187748	75879720	71879440	58293960	74601480	94950248	61303428	84259832	63187748	75879720	71879440	58293960	74601480	94950248	61303428
TESQLIVDNATR	TESQLIVDNATR	R	I	636	647	12	2		sp|Q6NVF4|HELB_MOUSE	Q6NVF4	HELB_MOUSE	Helb	DNA helicase B			1	1	1	1	2	0	2	0	43097052	31908664	20156090	37429064	28147254	42091160	28485106	31282118	43097052	31908664	20156090	37429064	28147254	42091160	28485106	31282118
VKVQVLKPQR	VK[28.0313]VQVLK[28.0313]PQR	R	S	86	95	10	2,3	2K(28.0313), 7K(28.0313)	sp|Q6NVF4|HELB_MOUSE	Q6NVF4	HELB_MOUSE	Helb	DNA helicase B			0	2	1	3	3	1	2	1	106412032	136100496	89381440	149455472	102334808	95096240	127374072	82020504	84997792	95487224	78288040	124758720	93098368	85970832	95236976	82020504
VSIPDEYTKEKCTVYGR	VSIPDEYTK[28.0313]EK[28.0313]C[57.0214]TVYGR	R	F	60	76	17	3,4	11K(28.0313), 12C(57.0214), 9K(28.0313)	sp|Q6NVF4|HELB_MOUSE	Q6NVF4	HELB_MOUSE	Helb	DNA helicase B			3	0	2	3	4	3	2	2	311677440	80075016	147450128	280470272	258486464	401043456	183701120	194496384	161711120	86782360	159801024	152869168	131357736	213197824	199088512	94149888
VYIIAQESELR	VYIIAQESELR	R	S	898	908	11	2		sp|Q6NVF4|HELB_MOUSE	Q6NVF4	HELB_MOUSE	Helb	DNA helicase B			1	1	1	1	0	1	1	0	31815930	34006856	38287100	33072534	17007240	23645010	27129840	0	31815930	34006856	38287100	33072534	17007240	23645010	27129840	0
WLSASVNDDVDTDEESAQLR	WLSASVNDDVDTDEESAQLR	R	G	981	1000	20	2		sp|Q6NVF4|HELB_MOUSE	Q6NVF4	HELB_MOUSE	Helb	DNA helicase B			0	0	0	1	0	0	0	0	0	0	0	29815984	0	0	20360950	0	0	0	0	29815984	0	0	20360950	0
EKVISDEDLELLLDR	EK[28.0313]VISDEDLELLLDR	R	S	772	786	15	2	2K(28.0313)	sp|Q60848|HELLS_MOUSE	Q60848	HELLS_MOUSE	Hells	Lymphocyte-specific helicase			1	1	1	1	1	1	1	1	64799796	54287308	57051556	70348512	64444204	69170632	53328388	54712704	64799796	54287308	57051556	70348512	64444204	69170632	53328388	54712704
FTPEIPTLLYHGTR	FTPEIPTLLYHGTR	R	E	276	289	14	2,3		sp|Q60848|HELLS_MOUSE	Q60848	HELLS_MOUSE	Hells	Lymphocyte-specific helicase			1	0	0	2	0	1	0	1	49305520	13624128	20297754	55275348	19083350	21828186	13665256	25119000	24002410	15172507	22604590	25161810	21252168	24308954	15218309	20528458
GPLSTLPNWMAEFKR	GPLSTLPNWMAEFK[28.0313]R	C	F	261	275	15	3	14K(28.0313)	sp|Q60848|HELLS_MOUSE	Q60848	HELLS_MOUSE	Hells	Lymphocyte-specific helicase			3	1	1	2	2	1	1	1	201513952	190537568	158367008	150306592	144540784	197956960	183082912	122271208	201513952	190537568	158367008	150306592	144540784	197956960	183082912	122271208
IGQTKPVVVYR	IGQTK[28.0313]PVVVYR	R	L	694	704	11	2	5K(28.0313)	sp|Q60848|HELLS_MOUSE	Q60848	HELLS_MOUSE	Hells	Lymphocyte-specific helicase			1	1	1	1	1	1	1	1	92026784	101566312	79733216	63684040	99314088	78723720	110295616	103908544	92026784	101566312	79733216	63684040	99314088	78723720	110295616	103908544
KMLEEAQKSWDR	K[28.0313]MLEEAQK[28.0313]SWDR	R	E	31	42	12	3	1K(28.0313), 8K(28.0313)	sp|Q60848|HELLS_MOUSE	Q60848	HELLS_MOUSE	Hells	Lymphocyte-specific helicase			0	0	0	2	0	1	0	0	0	170130528	138789520	148033200	106366104	227124976	147828336	139313760	0	170130528	138789520	148033200	106366104	227124976	147828336	139313760
LVTANTIDQKIVER	LVTANTIDQK[28.0313]IVER	R	A	705	718	14	3	10K(28.0313)	sp|Q60848|HELLS_MOUSE	Q60848	HELLS_MOUSE	Hells	Lymphocyte-specific helicase			2	2	0	2	1	2	2	2	233601216	232420288	0	236678720	212924880	232757248	328740896	240562000	233601216	232420288	0	236678720	212924880	232757248	328740896	240562000
QGTLQIHPVVVTSFEIAMR	QGTLQIHPVVVTSFEIAMR	R	D	303	321	19	3		sp|Q60848|HELLS_MOUSE	Q60848	HELLS_MOUSE	Hells	Lymphocyte-specific helicase			0	0	1	1	1	0	1	0	0	0	96402968	102240288	82048408	62176904	64429672	89895976	0	0	96402968	102240288	82048408	62176904	64429672	89895976
QNSKFFFDPVR	QNSK[28.0313]FFFDPVR	R	K	176	186	11	3	4K(28.0313)	sp|Q60848|HELLS_MOUSE	Q60848	HELLS_MOUSE	Hells	Lymphocyte-specific helicase			1	1	1	1	1	1	1	1	285791520	454921952	252219776	431643456	218380512	424224928	634118910	520856224	285791520	454921952	252219776	431643456	218380512	424224928	634118910	520856224
TVVEGNIPIESEVNLKLR	TVVEGNIPIESEVNLK[28.0313]LR	R	N	527	544	18	3	16K(28.0313)	sp|Q60848|HELLS_MOUSE	Q60848	HELLS_MOUSE	Hells	Lymphocyte-specific helicase			0	0	1	1	1	0	0	0	0	0	0	82157840	36378688	96568904	0	31377276	0	0	0	82157840	36378688	96568904	0	31377276
WYQVEGMEWLR	WYQVEGMEWLR	R	M	208	218	11	2		sp|Q60848|HELLS_MOUSE	Q60848	HELLS_MOUSE	Hells	Lymphocyte-specific helicase			0	0	0	0	0	0	0	1	0	0	0	0	0	12167103	0	16400926	0	0	0	0	0	12167103	0	16400926
DIEVANSPAFPQR	DIEVANSPAFPQR	R	L	1662	1674	13	2		sp|Q6DFV5|HELZ_MOUSE	Q6DFV5	HELZ_MOUSE	Helz	Probable helicase with zinc finger domain			1	1	1	1	1	1	1	1	32497860	32090086	38911368	38461336	27925654	35405808	45436232	32808700	32497860	32090086	38911368	38461336	27925654	35405808	45436232	32808700
GEDVQEKNSTAFYNNAEVFEVVER	GEDVQEK[28.0313]NSTAFYNNAEVFEVVER	R	V	907	930	24	3	7K(28.0313)	sp|Q6DFV5|HELZ_MOUSE	Q6DFV5	HELZ_MOUSE	Helz	Probable helicase with zinc finger domain			1	0	0	0	0	0	0	0	0	0	0	0	0	0	0	0	0	0	0	0	0	0	0	0
HINNLPLPAPHAQYAIPSR	HINNLPLPAPHAQYAIPSR	R	H	1341	1359	19	3		sp|Q6DFV5|HELZ_MOUSE	Q6DFV5	HELZ_MOUSE	Helz	Probable helicase with zinc finger domain			2	3	4	2	2	3	3	2	254755072	492289568	318969248	395684992	209304880	330702848	579639620	200321504	254755072	492289568	318969248	395684992	209304880	330702848	579639620	200321504
HVLGEGLAKGER	HVLGEGLAK[28.0313]GER	R	A	82	93	12	3	9K(28.0313)	sp|Q6DFV5|HELZ_MOUSE	Q6DFV5	HELZ_MOUSE	Helz	Probable helicase with zinc finger domain			0	0	2	1	0	0	1	0	148080432	92819584	148947504	119905936	89202320	113686952	116876752	0	148080432	92819584	148947504	119905936	89202320	113686952	116876752	0
IKDNAVLFPDISMTPTIPWSPNR	IK[28.0313]DNAVLFPDISMTPTIPWSPNR	R	Q	610	632	23	3	2K(28.0313)	sp|Q6DFV5|HELZ_MOUSE	Q6DFV5	HELZ_MOUSE	Helz	Probable helicase with zinc finger domain			2	2	2	1	1	2	1	2	89060064	107315128	76294200	77930384	76187096	83091992	71269880	94987032	89060064	107315128	76294200	77930384	76187096	83091992	71269880	94987032
LPLCEMHYALDR	LPLC[57.0214]EMHYALDR	R	I	598	609	12	3	4C(57.0214)	sp|Q6DFV5|HELZ_MOUSE	Q6DFV5	HELZ_MOUSE	Helz	Probable helicase with zinc finger domain			1	0	0	0	1	0	0	0	124342648	96064664	110784864	119414448	133824160	116477744	124350536	96837792	124342648	96064664	110784864	119414448	133824160	116477744	124350536	96837792
NGKTDTNNPGPEINKIR	N[28.0313]GKTDTNNPGPEINK[28.0313]IR	R	T	1279	1295	17	3	15K(28.0313), 1N(28.0313)	sp|Q6DFV5|HELZ_MOUSE	Q6DFV5	HELZ_MOUSE	Helz	Probable helicase with zinc finger domain			0	1	0	0	0	0	0	0	0	0	0	0	0	0	0	0	0	0	0	0	0	0	0	0
NLHVSLLDR	NLHVSLLDR	R	L	839	847	9	2		sp|Q6DFV5|HELZ_MOUSE	Q6DFV5	HELZ_MOUSE	Helz	Probable helicase with zinc finger domain			1	1	0	0	1	1	1	1	90597136	79762096	0	0	98823280	95940504	72684464	89226320	90597136	79762096	0	0	98823280	95940504	72684464	89226320
PGVVYSNTKFPR	PGVVYSNTK[28.0313]FPR	R	K	1322	1333	12	2	9K(28.0313)	sp|Q6DFV5|HELZ_MOUSE	Q6DFV5	HELZ_MOUSE	Helz	Probable helicase with zinc finger domain			0	0	1	0	0	0	0	0	0	0	0	0	0	0	0	0	0	0	0	0	0	0	0	0
TPEKKPTEPKQVDLESNPQNR	TPEK[28.0313]K[28.0313]PTEPK[28.0313]QVDLESNPQNR	R	S	1296	1316	21	4	10K(28.0313), 4K(28.0313), 5K(28.0313)	sp|Q6DFV5|HELZ_MOUSE	Q6DFV5	HELZ_MOUSE	Helz	Probable helicase with zinc finger domain			0	1	1	1	1	0	1	0	0	64325568	69287080	71366016	108580264	36401700	103333856	0	0	64325568	69287080	71366016	108580264	36401700	103333856	0
WDSSSKTIVDFEPNETTDLEKSLLIR	WDSSSK[28.0313]TIVDFEPNETTDLEK[28.0313]SLLIR	R	Y	406	431	26	4	21K(28.0313), 6K(28.0313)	sp|Q6DFV5|HELZ_MOUSE	Q6DFV5	HELZ_MOUSE	Helz	Probable helicase with zinc finger domain			2	3	1	1	2	2	2	2	85593336	125070704	55814896	60706272	74416160	81734288	85567640	108061248	85593336	125070704	55814896	60706272	74416160	81734288	85567640	108061248
YQIPLSADQLFTQSVLDKSLTKTNYQAR	YQIPLSADQLFTQSVLDK[28.0313]SLTK[28.0313]TNYQAR	R	L	432	459	28	4	18K(28.0313), 22K(28.0313)	sp|Q6DFV5|HELZ_MOUSE	Q6DFV5	HELZ_MOUSE	Helz	Probable helicase with zinc finger domain			1	1	2	1	1	1	2	2	0	95468448	94098112	0	100533288	88798816	85834256	71036464	0	95468448	94098112	0	100533288	88798816	85834256	71036464
ALATPLDDMASSPIQVR	ALATPLDDMASSPIQVR	R	G	1372	1388	17	2		sp|E9QAM5|HELZ2_MOUSE	E9QAM5	HELZ2_MOUSE	Helz2	Helicase with zinc finger domain 2			1	0	0	1	0	1	0	1	119296152	141902864	0	123557288	157460944	142572096	153663216	85222720	119296152	141902864	0	123557288	157460944	142572096	153663216	85222720
ALYAKVPFHSSLLPDTDQGFLLSR	ALYAKVPFHSSLLPDTDQGFLLSR	G	A	636	659	24	3		sp|E9QAM5|HELZ2_MOUSE	E9QAM5	HELZ2_MOUSE	Helz2	Helicase with zinc finger domain 2			0	0	0	0	0	0	1	0	0	0	0	0	0	0	0	0	0	0	0	0	0	0	0	0
ANPEEVTQVVR	ANPEEVTQVVR	R	I	2790	2800	11	2		sp|E9QAM5|HELZ2_MOUSE	E9QAM5	HELZ2_MOUSE	Helz2	Helicase with zinc finger domain 2			0	0	0	1	1	1	0	1	21610078	0	0	18241458	22849826	18532194	0	23246064	21610078	0	0	18241458	22849826	18532194	0	23246064
ASSDHALWLLLPAR	ASSDHALWLLLPAR	R	C	685	698	14	2		sp|E9QAM5|HELZ2_MOUSE	E9QAM5	HELZ2_MOUSE	Helz2	Helicase with zinc finger domain 2			1	0	0	0	1	0	0	0	28535376	0	0	0	0	0	0	0	0	0	0	0	0	0	0	0
CEYAHSAVEMAVWKAEQLDGLQR	C[-17.0265]EYAHSAVEMAVWK[28.0313]AEQLDGLQR	R	G	238	260	23	3	14K(28.0313), 1C(-17.0265)	sp|E9QAM5|HELZ2_MOUSE	E9QAM5	HELZ2_MOUSE	Helz2	Helicase with zinc finger domain 2			0	0	0	1	0	0	1	0	0	0	0	14483701	0	0	0	0	0	0	0	0	0	0	0	0
DLGPVYEVAVHIADVASLVPKDGALDVEAR	DLGPVYEVAVHIADVASLVPK[28.0313]DGALDVEAR	R	Q	1594	1623	30	3	21K(28.0313)	sp|E9QAM5|HELZ2_MOUSE	E9QAM5	HELZ2_MOUSE	Helz2	Helicase with zinc finger domain 2			1	1	0	1	1	1	0	1	0	0	0	71758120	0	0	0	97147416	0	0	0	71758120	0	0	0	97147416
EDGLLDTVVCSAPQKAR	EDGLLDTVVC[57.0214]SAPQK[28.0313]AR	R	E	1322	1338	17	2	10C(57.0214), 15K(28.0313)	sp|E9QAM5|HELZ2_MOUSE	E9QAM5	HELZ2_MOUSE	Helz2	Helicase with zinc finger domain 2			0	1	0	0	0	0	0	0	0	0	0	0	0	0	0	0	0	0	0	0	0	0	0	0
EGKIFSKEDLR	EGK[28.0313]IFSK[28.0313]EDLR	R	V	2604	2614	11	2,3	3K(28.0313), 7K(28.0313)	sp|E9QAM5|HELZ2_MOUSE	E9QAM5	HELZ2_MOUSE	Helz2	Helicase with zinc finger domain 2			1	1	1	2	2	1	2	1	1015078210	736509630	880554560	984244100	929134590	968721410	690362500	0	861806910	744459650	815183170	887092990	945631420	945435900	861090500	0
EYFHDYVSSGHPEATPLR	EYFHDYVSSGHPEATPLR	R	V	831	848	18	3		sp|E9QAM5|HELZ2_MOUSE	E9QAM5	HELZ2_MOUSE	Helz2	Helicase with zinc finger domain 2			3	2	3	2	2	2	1	1	511054752	694142780	481161216	516273152	228474800	410386208	812002750	46462832	511054752	694142780	481161216	516273152	228474800	410386208	812002750	46462832
EYTNLPSSVLWKFLR	EYTNLPSSVLWK[28.0313]FLR	R	S	1339	1353	15	3	12K(28.0313)	sp|E9QAM5|HELZ2_MOUSE	E9QAM5	HELZ2_MOUSE	Helz2	Helicase with zinc finger domain 2			1	1	2	0	1	0	1	0	105369552	85023912	99736568	102657904	96264808	98370320	85047344	250857664	105369552	85023912	99736568	102657904	96264808	98370320	85047344	250857664
FKQAAESKIWR	FK[28.0313]QAAESK[28.0313]IWR	R	K	64	74	11	3	2K(28.0313), 8K(28.0313)	sp|E9QAM5|HELZ2_MOUSE	E9QAM5	HELZ2_MOUSE	Helz2	Helicase with zinc finger domain 2			1	1	1	0	0	0	0	0	88575704	101083056	60931216	60629580	91657912	0	106913056	121232776	88575704	101083056	60931216	60629580	91657912	0	106913056	121232776
FTVEVLSKQLPDLR	FTVEVLSK[28.0313]QLPDLR	R	K	2326	2339	14	2	8K(28.0313)	sp|E9QAM5|HELZ2_MOUSE	E9QAM5	HELZ2_MOUSE	Helz2	Helicase with zinc finger domain 2			1	1	1	1	1	1	1	1	65423276	47293260	60215800	45454460	73245232	47997940	59544612	61494484	65423276	47293260	60215800	45454460	73245232	47997940	59544612	61494484
GPSNKSVDVLGGLLLR	GPSNK[28.0313]SVDVLGGLLLR	C	R	2516	2531	16	3	5K(28.0313)	sp|E9QAM5|HELZ2_MOUSE	E9QAM5	HELZ2_MOUSE	Helz2	Helicase with zinc finger domain 2			0	1	1	0	1	0	0	0	0	39895044	71065264	25814592	39475496	0	32992760	47488048	0	39895044	71065264	25814592	39475496	0	32992760	47488048
GVTGVTVTSITKSQGSEWR	GVTGVTVTSITK[28.0313]SQGSEWR	R	Y	2837	2855	19	2	12K(28.0313)	sp|E9QAM5|HELZ2_MOUSE	E9QAM5	HELZ2_MOUSE	Helz2	Helicase with zinc finger domain 2			0	1	0	1	0	1	1	0	0	15174312	11998697	20985372	14231073	16659145	19212700	0	0	15174312	11998697	20985372	14231073	16659145	19212700	0
HELAFVCR	HELAFVC[57.0214]R	R	M	1433	1440	8	2	7C(57.0214)	sp|E9QAM5|HELZ2_MOUSE	E9QAM5	HELZ2_MOUSE	Helz2	Helicase with zinc finger domain 2			1	0	1	1	1	0	0	1	180903968	172120176	140858464	105033520	205932272	121159376	185724592	149207632	180903968	172120176	140858464	105033520	205932272	121159376	185724592	149207632
HFLTFTVDPQGACNLDDALSVR	HFLTFTVDPQGAC[57.0214]NLDDALSVR	R	D	1572	1593	22	3	13C(57.0214)	sp|E9QAM5|HELZ2_MOUSE	E9QAM5	HELZ2_MOUSE	Helz2	Helicase with zinc finger domain 2			0	0	0	0	1	0	1	0	0	0	0	0	0	0	0	0	0	0	0	0	0	0	0	0
HICAVSHGAQVSALR	HIC[57.0214]AVSHGAQVSALR	R	Q	1075	1089	15	3	3C(57.0214)	sp|E9QAM5|HELZ2_MOUSE	E9QAM5	HELZ2_MOUSE	Helz2	Helicase with zinc finger domain 2			1	0	0	1	0	0	1	0	0	0	0	193306848	0	0	166397984	0	0	0	0	193306848	0	0	166397984	0
IIKQLTLDR	IIK[28.0313]QLTLDR	R	T	2801	2809	9	2	3K(28.0313)	sp|E9QAM5|HELZ2_MOUSE	E9QAM5	HELZ2_MOUSE	Helz2	Helicase with zinc finger domain 2			1	1	2	1	2	1	1	1	90498224	88965816	63302024	75287480	85883664	82462000	81113040	100728776	90498224	88965816	63302024	75287480	85883664	82462000	81113040	100728776
IMIPINGSVTKIFVAEMKDPQQVPIHR	IMIPINGSVTK[28.0313]IFVAEMK[28.0313]DPQQVPIHR	R	L	1448	1474	27	5	11K(28.0313), 18K(28.0313)	sp|E9QAM5|HELZ2_MOUSE	E9QAM5	HELZ2_MOUSE	Helz2	Helicase with zinc finger domain 2			2	2	2	1	1	1	2	0	93488104	86482912	33128614	108400072	99115088	76454896	125617496	0	93488104	86482912	33128614	108400072	99115088	76454896	125617496	0
KFDAQLR	K[28.0313]FDAQLR	R	E	2597	2603	7	2	1K(28.0313)	sp|E9QAM5|HELZ2_MOUSE	E9QAM5	HELZ2_MOUSE	Helz2	Helicase with zinc finger domain 2			0	1	1	0	1	1	1	1	35829412	29672214	38732228	23747054	32458238	32762934	40662480	38922288	35829412	29672214	38732228	23747054	32458238	32762934	40662480	38922288
LFLYYQQEAHKIAQQSR	LFLYYQQEAHK[28.0313]IAQQSR	R	I	966	982	17	3	11K(28.0313)	sp|E9QAM5|HELZ2_MOUSE	E9QAM5	HELZ2_MOUSE	Helz2	Helicase with zinc finger domain 2			1	1	1	1	1	1	1	0	193589360	159584096	167179200	245979856	0	120112248	217002848	0	193589360	159584096	167179200	245979856	0	120112248	217002848	0
LILLALGHR	LILLALGHR	R	G	1917	1925	9	2		sp|E9QAM5|HELZ2_MOUSE	E9QAM5	HELZ2_MOUSE	Helz2	Helicase with zinc finger domain 2			1	0	1	1	1	1	1	1	24833768	17107172	38267048	41272848	35262384	30349272	29271850	48997704	24833768	17107172	38267048	41272848	35262384	30349272	29271850	48997704
LKLKEAVQGTR	LK[28.0313]LK[28.0313]EAVQGTR	R	A	130	140	11	3	2K(28.0313), 4K(28.0313)	sp|E9QAM5|HELZ2_MOUSE	E9QAM5	HELZ2_MOUSE	Helz2	Helicase with zinc finger domain 2			1	1	1	1	1	1	1	1	709470460	973357380	604585860	709939010	569691140	815305540	583447680	481595136	709470460	973357380	604585860	709939010	569691140	815305540	583447680	481595136
LLGTSLDPHTQTVDAALWMKLLMLLKEQR	LLGTSLDPHTQTVDAALWMK[28.0313]LLMLLKEQR	P	W	2042	2070	29	5	20K(28.0313)	sp|E9QAM5|HELZ2_MOUSE	E9QAM5	HELZ2_MOUSE	Helz2	Helicase with zinc finger domain 2			1	0	0	0	0	0	0	0	0	0	0	0	0	0	0	0	0	0	0	0	0	0	0	0
LQTPADTIR	LQTPADTIR	R	A	145	153	9	2		sp|E9QAM5|HELZ2_MOUSE	E9QAM5	HELZ2_MOUSE	Helz2	Helicase with zinc finger domain 2			1	1	1	2	1	1	1	1	89799312	72202216	78940016	64316364	109731624	92743776	82428168	120917928	89799312	72202216	78940016	64316364	109731624	92743776	82428168	120917928
NLGEVSVGSFEILPGR	NLGEVSVGSFEILPGR	R	E	1096	1111	16	2		sp|E9QAM5|HELZ2_MOUSE	E9QAM5	HELZ2_MOUSE	Helz2	Helicase with zinc finger domain 2			1	1	1	1	1	1	1	1	76134208	64440460	65709836	66831452	70769256	69028472	85818256	67580264	76134208	64440460	65709836	66831452	70769256	69028472	85818256	67580264
QAPNPYAAEIR	QAPNPYAAEIR	R	K	2586	2596	11	2		sp|E9QAM5|HELZ2_MOUSE	E9QAM5	HELZ2_MOUSE	Helz2	Helicase with zinc finger domain 2			1	0	1	0	0	0	0	0	54644968	0	58676464	0	48282028	0	0	0	54644968	0	58676464	0	48282028	0	0	0
QLSYEEAEELIKR	QLSYEEAEELIK[28.0313]R	R	H	1688	1700	13	2,3	12K(28.0313)	sp|E9QAM5|HELZ2_MOUSE	E9QAM5	HELZ2_MOUSE	Helz2	Helicase with zinc finger domain 2			1	2	0	0	1	0	2	1	39427056	62149664	66751400	31172048	66952460	70459856	75389264	75397744	39777132	35628788	38242004	31448826	38150704	40096588	41480632	42472968
QNWASLTLKAR	QNWASLTLK[28.0313]AR	R	G	1205	1215	11	2	9K(28.0313)	sp|E9QAM5|HELZ2_MOUSE	E9QAM5	HELZ2_MOUSE	Helz2	Helicase with zinc finger domain 2			1	0	0	0	1	0	0	0	0	0	0	0	0	0	0	0	0	0	0	0	0	0	0	0
QNWASLTLKAR	Q[-17.0265]NWASLTLK[28.0313]AR	R	G	1205	1215	11	2	1Q(-17.0265), 9K(28.0313)	sp|E9QAM5|HELZ2_MOUSE	E9QAM5	HELZ2_MOUSE	Helz2	Helicase with zinc finger domain 2			1	0	0	0	0	0	0	0	0	0	0	0	0	0	0	0	0	0	0	0	0	0	0	0
QQGTVFYAPNR	QQGTVFYAPNR	R	E	1624	1634	11	2		sp|E9QAM5|HELZ2_MOUSE	E9QAM5	HELZ2_MOUSE	Helz2	Helicase with zinc finger domain 2			1	1	1	1	1	0	1	1	24614332	15796263	23234386	22394658	17125084	21469612	20113026	22599372	24614332	15796263	23234386	22394658	17125084	21469612	20113026	22599372
QQLDSVFKKYR	QQLDSVFK[28.0313]K[28.0313]YR	R	G	1794	1804	11	3	8K(28.0313), 9K(28.0313)	sp|E9QAM5|HELZ2_MOUSE	E9QAM5	HELZ2_MOUSE	Helz2	Helicase with zinc finger domain 2			1	1	1	1	2	1	1	1	88595312	138418256	56900184	71190864	94736672	99134808	105758168	107209480	88595312	138418256	56900184	71190864	94736672	99134808	105758168	107209480
QQLDSVFKKYR	Q[-17.0265]QLDSVFK[28.0313]K[28.0313]YR	R	G	1794	1804	11	3	1Q(-17.0265), 8K(28.0313), 9K(28.0313)	sp|E9QAM5|HELZ2_MOUSE	E9QAM5	HELZ2_MOUSE	Helz2	Helicase with zinc finger domain 2			0	0	0	0	0	0	0	1	24612006	0	0	0	0	0	0	25907974	24612006	0	0	0	0	0	0	25907974
QTDPTTLQYCCLTEDR	QTDPTTLQYC[57.0214]C[57.0214]LTEDR	R	Q	858	873	16	2	10C(57.0214), 11C(57.0214)	sp|E9QAM5|HELZ2_MOUSE	E9QAM5	HELZ2_MOUSE	Helz2	Helicase with zinc finger domain 2			0	0	1	0	0	0	0	0	16961266	13626694	19427400	0	17031660	20680802	0	0	16961266	13626694	19427400	0	17031660	20680802	0	0
QYASAQSYQR	QYASAQSYQR	R	R	1944	1953	10	2		sp|E9QAM5|HELZ2_MOUSE	E9QAM5	HELZ2_MOUSE	Helz2	Helicase with zinc finger domain 2			1	0	0	0	0	0	0	0	14149264	0	0	0	0	0	0	0	0	0	0	0	0	0	0	0
RLVSELR	RLVSELR	R	W	2375	2381	7	2		sp|E9QAM5|HELZ2_MOUSE	E9QAM5	HELZ2_MOUSE	Helz2	Helicase with zinc finger domain 2			0	1	0	1	1	0	1	0	0	197215136	0	312523648	182256624	0	144189424	0	0	197215136	0	312523648	182256624	0	144189424	0
SCAASKSLKILNVR	SC[57.0214]AASK[28.0313]SLK[28.0313]ILNVR	C	Q	2639	2652	14	3	2C(57.0214), 6K(28.0313), 9K(28.0313)	sp|E9QAM5|HELZ2_MOUSE	E9QAM5	HELZ2_MOUSE	Helz2	Helicase with zinc finger domain 2			0	1	0	0	0	0	0	0	0	0	0	0	0	0	0	0	0	0	0	0	0	0	0	0
SKQELQEWVQR	SK[28.0313]QELQEWVQR	H	A	355	365	11	2	2K(28.0313)	sp|E9QAM5|HELZ2_MOUSE	E9QAM5	HELZ2_MOUSE	Helz2	Helicase with zinc finger domain 2			0	2	2	1	2	2	2	1	30988238	29361840	29313454	28978578	26337480	25327918	31094312	28663882	30988238	29361840	29313454	28978578	26337480	25327918	31094312	28663882
SLFGKTSQEGRPNQSLR	SLFGK[28.0313]TSQEGRPNQSLR	R	S	2560	2576	17	3	5K(28.0313)	sp|E9QAM5|HELZ2_MOUSE	E9QAM5	HELZ2_MOUSE	Helz2	Helicase with zinc finger domain 2			1	1	1	1	1	1	1	1	288373856	339948960	185391072	261937552	320399232	313234496	339351456	235367888	288373856	339948960	185391072	261937552	320399232	313234496	339351456	235367888
SPEEALVWTFELKNNLPR	SPEEALVWTFELK[28.0313]NNLPR	R	L	112	129	18	3	13K(28.0313)	sp|E9QAM5|HELZ2_MOUSE	E9QAM5	HELZ2_MOUSE	Helz2	Helicase with zinc finger domain 2			0	1	0	1	1	1	0	0	0	88751928	83020904	61195400	71510280	81919872	75443720	0	0	88751928	83020904	61195400	71510280	81919872	75443720	0
SSKEVSVMAETIR	SSK[28.0313]EVSVMAETIR	R	G	395	407	13	2	3K(28.0313)	sp|E9QAM5|HELZ2_MOUSE	E9QAM5	HELZ2_MOUSE	Helz2	Helicase with zinc finger domain 2			2	2	2	2	2	2	2	1	219645952	193005632	138102624	279446336	233996096	230447040	240969056	203299440	219645952	193005632	138102624	279446336	233996096	230447040	240969056	203299440
TVDPKDIAVLTPYNAQAAAISR	TVDPK[28.0313]DIAVLTPYNAQAAAISR	R	G	2810	2831	22	3	5K(28.0313)	sp|E9QAM5|HELZ2_MOUSE	E9QAM5	HELZ2_MOUSE	Helz2	Helicase with zinc finger domain 2			1	1	1	1	1	1	1	0	104231096	100614944	66302456	106740984	70348936	63185280	124380256	85754392	104231096	100614944	66302456	106740984	70348936	63185280	124380256	85754392
TVDPKDIAVLTPYNAQAAAISR	T[28.0313]VDPKDIAVLTPYNAQAAAISR	R	G	2810	2831	22	3	1T(28.0313)	sp|E9QAM5|HELZ2_MOUSE	E9QAM5	HELZ2_MOUSE	Helz2	Helicase with zinc finger domain 2			0	0	0	0	0	0	0	1	0	0	0	106740984	0	0	0	85754392	0	0	0	106740984	0	0	0	85754392
VLNTVMTR	VLNTVMTR	R	A	1143	1150	8	2		sp|E9QAM5|HELZ2_MOUSE	E9QAM5	HELZ2_MOUSE	Helz2	Helicase with zinc finger domain 2			1	0	0	0	0	0	0	0	0	0	0	0	0	0	0	0	0	0	0	0	0	0	0	0
VMGVLKR	VMGVLK[28.0313]R	R	R	1424	1430	7	2	6K(28.0313)	sp|E9QAM5|HELZ2_MOUSE	E9QAM5	HELZ2_MOUSE	Helz2	Helicase with zinc finger domain 2			1	1	1	1	1	1	0	1	25204580	25148170	28909374	0	20781146	24435892	0	27034354	25204580	25148170	28909374	0	20781146	24435892	0	27034354
VMYADRPPR	VMYADRPPR	R	Q	849	857	9	2		sp|E9QAM5|HELZ2_MOUSE	E9QAM5	HELZ2_MOUSE	Helz2	Helicase with zinc finger domain 2			0	0	0	0	1	0	1	0	0	0	19313566	17810686	0	0	18471126	0	0	0	19313566	17810686	0	0	18471126	0
VVVLSSVHNR	VVVLSSVHNR	R	N	1115	1124	10	2		sp|E9QAM5|HELZ2_MOUSE	E9QAM5	HELZ2_MOUSE	Helz2	Helicase with zinc finger domain 2			1	1	1	0	1	1	1	1	29716534	21450622	29994518	28999422	29173612	28747676	33975208	24789174	29716534	21450622	29994518	28999422	29173612	28747676	33975208	24789174
VYGEQAEATEFPLPGVSNR	VYGEQAEATEFPLPGVSNR	R	S	2541	2559	19	2		sp|E9QAM5|HELZ2_MOUSE	E9QAM5	HELZ2_MOUSE	Helz2	Helicase with zinc finger domain 2			1	0	1	1	1	1	1	1	0	0	0	34250208	0	0	0	41298240	0	0	0	34250208	0	0	0	41298240
WPIPGPR	WPIPGPR	R	R	2382	2388	7	2		sp|E9QAM5|HELZ2_MOUSE	E9QAM5	HELZ2_MOUSE	Helz2	Helicase with zinc finger domain 2			2	2	1	1	2	1	1	2	86828352	86334792	74946776	117930720	73023048	103498584	121386440	72058344	86828352	86334792	74946776	117930720	73023048	103498584	121386440	72058344
WPISGPR	WPISGPR	R	R	2368	2374	7	2		sp|E9QAM5|HELZ2_MOUSE	E9QAM5	HELZ2_MOUSE	Helz2	Helicase with zinc finger domain 2			2	2	2	2	3	2	3	3	322780288	428064992	316990048	281091968	304089696	405255712	764824900	559153280	322780288	428064992	316990048	281091968	304089696	405255712	764824900	559153280
APDIIGSWSLR	APDIIGSWSLR	C	N	25	35	11	2		sp|Q9ERZ0|HEMGN_MOUSE	Q9ERZ0	HEMGN_MOUSE	Hemgn	Hemogen			1	1	1	2	0	0	1	0	52452432	36458692	69379320	173745152	0	0	30795008	0	52452432	36458692	69379320	173745152	0	0	30795008	0
LKLPQMPEAHPQKSCAPDIIGSWSLR	LK[28.0313]LPQMPEAHPQK[28.0313]SC[57.0214]APDIIGSWSLR	R	N	10	35	26	4	13K(28.0313), 15C(57.0214), 2K(28.0313)	sp|Q9ERZ0|HEMGN_MOUSE	Q9ERZ0	HEMGN_MOUSE	Hemgn	Hemogen			2	1	1	5	0	0	2	0	251374320	181591216	216962000	891247940	40329284	97462432	155881536	0	251374320	181591216	216962000	891247940	40329284	97462432	155881536	0
MDMGKGRPR	n[42.0106]MDMGK[28.0313]GRPR	-	L	1	9	9	2,3	5K(28.0313), N-term(42.0106)	sp|Q9ERZ0|HEMGN_MOUSE	Q9ERZ0	HEMGN_MOUSE	Hemgn	Hemogen			0	0	0	3	0	0	0	0	0	8553850	14613223	53530752	0	0	10232963	0	0	4.01716e+06	16108579	28512582	0	0	11280091	0
QGNVEQKAEPWSQTER	QGNVEQK[28.0313]AEPWSQTER	R	E	79	94	16	2,3	7K(28.0313)	sp|Q9ERZ0|HEMGN_MOUSE	Q9ERZ0	HEMGN_MOUSE	Hemgn	Hemogen			4	3	4	4	2	3	4	3	1090897540	862758080	933831490	4071227650	177473120	384973824	979046530	534206336	1110267780	781141500	998308030	4163143420	177473120	369842112	830800960	534206336
QGNVEQKAEPWSQTER	Q[-17.0265]GNVEQK[28.0313]AEPWSQTER	R	E	79	94	16	2	1Q(-17.0265), 7K(28.0313)	sp|Q9ERZ0|HEMGN_MOUSE	Q9ERZ0	HEMGN_MOUSE	Hemgn	Hemogen			1	1	1	1	0	1	1	1	36364288	31338838	38807584	254549040	9008618	17306800	32751830	22638780	36364288	31338838	38807584	254549040	9008618	17306800	32751830	22638780
QTSQWLLGEQKKR	QTSQWLLGEQK[28.0313]K[28.0313]R	R	K	51	63	13	2,3	11K(28.0313), 12K(28.0313)	sp|Q9ERZ0|HEMGN_MOUSE	Q9ERZ0	HEMGN_MOUSE	Hemgn	Hemogen			2	1	3	2	1	0	2	0	1206995970	1217521280	2935182850	542028800	1027007740	978334780	1412740990	0	814476350	1436584320	1824391040	254241184	1211792640	1154362110	1666929150	0
QTSQWLLGEQKKR	Q[-17.0265]TSQWLLGEQK[28.0313]K[28.0313]R	R	K	51	63	13	2,3	11K(28.0313), 12K(28.0313), 1Q(-17.0265)	sp|Q9ERZ0|HEMGN_MOUSE	Q9ERZ0	HEMGN_MOUSE	Hemgn	Hemogen			1	1	2	3	0	0	0	0	27929096	30634644	54278364	158298496	0	15807337	24912656	0	27929096	24219524	54278364	124099912	0	15807337	24912656	0
QEEETHLGILGPVIR	QEEETHLGILGPVIR	H	A	447	461	15	2		sp|Q9Z0Z4|HEPH_MOUSE	Q9Z0Z4	HEPH_MOUSE	Heph	Hephaestin			0	1	0	0	0	1	0	0	0	0	0	0	0	49350084	0	0	0	0	0	0	0	0	0	0
SGPEEHLGILGPLIR	SGPEEHLGILGPLIR	R	G	800	814	15	2		sp|Q9Z0Z4|HEPH_MOUSE	Q9Z0Z4	HEPH_MOUSE	Heph	Hephaestin			0	0	0	0	0	0	0	1	0	0	0	0	0	0	0	0	0	0	0	0	0	0	0	0
TTITKEIGKAVILR	T[28.0313]TITK[28.0313]EIGKAVILR	M	D	1072	1085	14	3	1T(28.0313), 5K(28.0313)	sp|Q9Z0Z4|HEPH_MOUSE	Q9Z0Z4	HEPH_MOUSE	Heph	Hephaestin			0	0	0	0	0	0	0	1	0	0	0	0	0	0	0	18202796	0	0	0	0	0	0	0	0
ADFLSNDDYAVYVR	ADFLSNDDYAVYVR	R	E	2556	2569	14	2		sp|Q4U2R1|HERC2_MOUSE	Q4U2R1	HERC2_MOUSE	Herc2	E3 ubiquitin-protein ligase HERC2			0	0	0	1	0	0	0	1	0	24122272	22525904	29364602	23610134	0	24554770	24994664	0	24122272	22525904	29364602	23610134	0	24554770	24994664
ALLSHQDKLR	ALLSHQDK[28.0313]LR	R	Q	2332	2341	10	3	8K(28.0313)	sp|Q4U2R1|HERC2_MOUSE	Q4U2R1	HERC2_MOUSE	Herc2	E3 ubiquitin-protein ligase HERC2			1	2	1	1	0	1	1	0	0	51685440	33342278	74386864	0	58861204	67129568	0	0	51685440	33342278	74386864	0	58861204	67129568	0
ENVQVGMMVR	ENVQVGMMVR	R	C	2570	2579	10	2		sp|Q4U2R1|HERC2_MOUSE	Q4U2R1	HERC2_MOUSE	Herc2	E3 ubiquitin-protein ligase HERC2			0	0	0	0	0	1	0	0	0	0	0	0	0	0	0	0	0	0	0	0	0	0	0	0
GVDWKWGDQDGPPPGLGR	GVDWK[28.0313]WGDQDGPPPGLGR	R	V	1877	1894	18	3	5K(28.0313)	sp|Q4U2R1|HERC2_MOUSE	Q4U2R1	HERC2_MOUSE	Herc2	E3 ubiquitin-protein ligase HERC2			1	2	2	1	0	0	0	0	95844680	106498416	162999792	165604864	0	0	0	0	95844680	106498416	162999792	165604864	0	0	0	0
GVDWKWGDQDGPPPGLGR	G[28.0313]VDWKWGDQDGPPPGLGR	R	V	1877	1894	18	3	1G(28.0313)	sp|Q4U2R1|HERC2_MOUSE	Q4U2R1	HERC2_MOUSE	Herc2	E3 ubiquitin-protein ligase HERC2			0	0	0	0	0	1	1	1	0	0	0	0	88260120	81820360	0	0	0	0	0	0	88260120	81820360	0	0
KKTPGLESTATIR	K[28.0313]K[28.0313]TPGLESTATIR	R	T	2947	2959	13	3	1K(28.0313), 2K(28.0313)	sp|Q4U2R1|HERC2_MOUSE	Q4U2R1	HERC2_MOUSE	Herc2	E3 ubiquitin-protein ligase HERC2			1	1	1	1	1	1	1	0	97866360	116072584	174282544	167713600	91774632	115284712	116152032	53166804	97866360	116072584	174282544	167713600	91774632	115284712	116152032	53166804
LFLDEVAKKIR	LFLDEVAK[28.0313]K[28.0313]IR	R	E	3898	3908	11	3	8K(28.0313), 9K(28.0313)	sp|Q4U2R1|HERC2_MOUSE	Q4U2R1	HERC2_MOUSE	Herc2	E3 ubiquitin-protein ligase HERC2			1	1	1	1	1	1	1	1	84223424	83363720	95850936	72074904	112022848	86409728	101474056	78685320	84223424	83363720	95850936	72074904	112022848	86409728	101474056	78685320
LSPNLWQEKR	LSPNLWQEK[28.0313]R	R	E	3463	3472	10	2	9K(28.0313)	sp|Q4U2R1|HERC2_MOUSE	Q4U2R1	HERC2_MOUSE	Herc2	E3 ubiquitin-protein ligase HERC2			0	0	0	0	1	0	0	0	0	0	0	0	0	0	0	0	0	0	0	0	0	0	0	0
LVAALQGKKVNR	LVAALQGK[28.0313]K[28.0313]VNR	R	V	4296	4307	12	3	8K(28.0313), 9K(28.0313)	sp|Q4U2R1|HERC2_MOUSE	Q4U2R1	HERC2_MOUSE	Herc2	E3 ubiquitin-protein ligase HERC2			0	1	1	0	1	1	0	0	0	92070432	59020012	0	93353520	79068560	0	0	0	92070432	59020012	0	93353520	79068560	0	0
MLVESGTTDKPAPPDR	MLVESGTTDK[28.0313]PAPPDR	R	L	2000	2015	16	3	10K(28.0313)	sp|Q4U2R1|HERC2_MOUSE	Q4U2R1	HERC2_MOUSE	Herc2	E3 ubiquitin-protein ligase HERC2			0	0	0	0	0	0	0	1	41357592	37453780	0	0	0	30589576	0	23693732	41357592	37453780	0	0	0	30589576	0	23693732
SAQGTSAPLLPLLQR	SAQGTSAPLLPLLQR	R	F	330	344	15	2		sp|Q4U2R1|HERC2_MOUSE	Q4U2R1	HERC2_MOUSE	Herc2	E3 ubiquitin-protein ligase HERC2			1	0	0	0	0	0	0	0	43560144	30006216	0	0	0	0	0	0	43560144	30006216	0	0	0	0	0	0
SLNLAEPVWKQLAGMSLTIADLSEVDKDFIPGLMYIR	SLNLAEPVWKQLAGM[15.9949]SLTIADLSEVDK[28.0313]DFIPGLM[15.9949]YIR	L	D	4553	4589	37	6	15M(15.9949), 27K(28.0313), 34M(15.9949)	sp|Q4U2R1|HERC2_MOUSE	Q4U2R1	HERC2_MOUSE	Herc2	E3 ubiquitin-protein ligase HERC2			0	0	0	1	0	0	0	0	0	0	0	0	0	0	0	0	0	0	0	0	0	0	0	0
TGSPLSLNLAEPVWKQLAGMSLTIADLSEVDKDFIPGLMYIR	TGSPLSLNLAEPVWK[28.0313]QLAGMSLTIADLSEVDK[28.0313]DFIPGLMYIR	R	D	4548	4589	42	6	15K(28.0313), 32K(28.0313)	sp|Q4U2R1|HERC2_MOUSE	Q4U2R1	HERC2_MOUSE	Herc2	E3 ubiquitin-protein ligase HERC2			0	0	1	0	0	0	0	0	0	0	0	0	0	0	0	0	0	0	0	0	0	0	0	0
YILKAGR	Y[28.0313]ILK[28.0313]AGR	L	A	2325	2331	7	2	1Y(28.0313), 4K(28.0313)	sp|Q4U2R1|HERC2_MOUSE	Q4U2R1	HERC2_MOUSE	Herc2	E3 ubiquitin-protein ligase HERC2			0	1	0	0	0	0	0	0	72787264	78210016	80046000	0	0	0	0	0	72787264	78210016	80046000	0	0	0	0	0
CKLIQAIDHNEGFSLI	C[57.0214]K[28.0313]LIQAIDHNEGFSLI	R	-	1042	1057	16	2	1C(57.0214), 2K(28.0313)	sp|Q6PAV2|HERC4_MOUSE	Q6PAV2	HERC4_MOUSE	Herc4	Probable E3 ubiquitin-protein ligase HERC4			1	0	0	0	1	1	0	0	42006216	0	0	0	51535928	37286308	0	0	42006216	0	0	0	51535928	37286308	0	0
CSDPSKQIWTVNEALIQKWLSYPSGR	C[-17.0265]SDPSK[28.0313]QIWTVNEALIQK[28.0313]WLSYPSGR	R	F	392	417	26	3	18K(28.0313), 1C(-17.0265), 6K(28.0313)	sp|Q6PAV2|HERC4_MOUSE	Q6PAV2	HERC4_MOUSE	Herc4	Probable E3 ubiquitin-protein ligase HERC4			2	1	1	1	2	1	2	1	30668862	34944376	0	36526400	36939256	31580706	35392816	39873448	30668862	34944376	0	36526400	36939256	31580706	35392816	39873448
CSDPSKQIWTVNEALIQKWLSYPSGR	C[57.0214]SDPSK[28.0313]QIWTVNEALIQK[28.0313]WLSYPSGR	R	F	392	417	26	3	18K(28.0313), 1C(57.0214), 6K(28.0313)	sp|Q6PAV2|HERC4_MOUSE	Q6PAV2	HERC4_MOUSE	Herc4	Probable E3 ubiquitin-protein ligase HERC4			1	1	1	0	1	1	1	0	0	0	0	0	0	0	0	0	0	0	0	0	0	0	0	0
ENIVGDAMEVLR	ENIVGDAMEVLR	R	K	716	727	12	2		sp|Q6PAV2|HERC4_MOUSE	Q6PAV2	HERC4_MOUSE	Herc4	Probable E3 ubiquitin-protein ligase HERC4			0	1	1	1	1	1	1	1	0	148777200	0	0	0	0	0	0	0	0	0	0	0	0	0	0
FNLLDLPKYTEKETLR	FNLLDLPK[28.0313]YTEK[28.0313]ETLR	C	C	1026	1041	16	3	12K(28.0313), 8K(28.0313)	sp|Q6PAV2|HERC4_MOUSE	Q6PAV2	HERC4_MOUSE	Herc4	Probable E3 ubiquitin-protein ligase HERC4			0	1	1	1	0	0	1	0	0	33777480	38158956	26479624	0	0	23821692	0	0	33777480	38158956	26479624	0	0	23821692	0
FSGVDMNAAR	FSGVDMNAAR	R	L	455	464	10	2		sp|Q6PAV2|HERC4_MOUSE	Q6PAV2	HERC4_MOUSE	Herc4	Probable E3 ubiquitin-protein ligase HERC4			2	2	3	2	2	2	3	3	104052736	104991544	101431216	84422040	102151880	74480184	115398272	77011768	104052736	104991544	101431216	84422040	102151880	74480184	115398272	77011768
FSGVDMNAAR	FSGVDM[15.9949]NAAR	R	L	455	464	10	2	6M(15.9949)	sp|Q6PAV2|HERC4_MOUSE	Q6PAV2	HERC4_MOUSE	Herc4	Probable E3 ubiquitin-protein ligase HERC4			0	0	1	0	0	0	1	0	66160036	60938620	75355088	0	0	92115376	71412688	75662040	66160036	60938620	75355088	0	0	92115376	71412688	75662040
GCNDLGQLGHEKSR	GC[57.0214]NDLGQLGHEK[28.0313]SR	C	K	59	72	14	3	12K(28.0313), 2C(57.0214)	sp|Q6PAV2|HERC4_MOUSE	Q6PAV2	HERC4_MOUSE	Herc4	Probable E3 ubiquitin-protein ligase HERC4			1	1	1	1	0	0	1	0	46187888	63529716	34480428	36013160	60535240	43871748	50777120	24046990	46187888	63529716	34480428	36013160	60535240	43871748	50777120	24046990
IFSGGDQSFSHYSSPQNCGPPDDFR	IFSGGDQSFSHYSSPQNC[57.0214]GPPDDFR	R	C	367	391	25	3	18C(57.0214)	sp|Q6PAV2|HERC4_MOUSE	Q6PAV2	HERC4_MOUSE	Herc4	Probable E3 ubiquitin-protein ligase HERC4			3	2	3	3	3	2	2	3	115633968	115677600	86518064	98238264	114201808	118067184	102977016	126436832	115633968	115677600	86518064	98238264	114201808	118067184	102977016	126436832
IYSFGLGGNGQLGTGSTSNR	IYSFGLGGNGQLGTGSTSNR	R	K	316	335	20	2		sp|Q6PAV2|HERC4_MOUSE	Q6PAV2	HERC4_MOUSE	Herc4	Probable E3 ubiquitin-protein ligase HERC4			2	1	2	2	2	1	2	2	202042880	172370272	210175824	202554160	180716592	193674928	193955696	206977632	202042880	172370272	210175824	202554160	180716592	193674928	193955696	206977632
KEFFLLIMR	K[28.0313]EFFLLIMR	R	E	755	763	9	2	1K(28.0313)	sp|Q6PAV2|HERC4_MOUSE	Q6PAV2	HERC4_MOUSE	Herc4	Probable E3 ubiquitin-protein ligase HERC4			0	0	0	0	0	0	1	0	0	83869768	0	54292828	0	0	69004024	74655048	0	83869768	0	54292828	0	0	69004024	74655048
KPSLDDLKELMPAVGR	KPSLDDLK[28.0313]ELMPAVGR	R	S	828	843	16	3	8K(28.0313)	sp|Q6PAV2|HERC4_MOUSE	Q6PAV2	HERC4_MOUSE	Herc4	Probable E3 ubiquitin-protein ligase HERC4			0	0	0	1	0	0	0	0	0	0	0	0	0	0	0	0	0	0	0	0	0	0	0	0
KPSLDDLKELMPAVGR	K[28.0313]PSLDDLK[28.0313]ELMPAVGR	R	S	828	843	16	3	1K(28.0313), 8K(28.0313)	sp|Q6PAV2|HERC4_MOUSE	Q6PAV2	HERC4_MOUSE	Herc4	Probable E3 ubiquitin-protein ligase HERC4			9	11	8	9	11	11	9	11	10190099500	15275657200	5333967900	5775606800	7382034400	6823384100	5127774200	8820975600	10190099500	15275657200	5333967900	5775606800	7382034400	6823384100	5127774200	8820975600
KPSLDDLKELMPAVGR	K[28.0313]PSLDDLK[28.0313]ELM[15.9949]PAVGR	R	S	828	843	16	3	11M(15.9949), 1K(28.0313), 8K(28.0313)	sp|Q6PAV2|HERC4_MOUSE	Q6PAV2	HERC4_MOUSE	Herc4	Probable E3 ubiquitin-protein ligase HERC4			3	4	2	3	4	4	3	4	837996670	810609020	598309700	130753728	243310752	598022400	571125120	1137848190	837996670	810609020	598309700	130753728	243310752	598022400	571125120	1137848190
LKVLEILHR	LK[28.0313]VLEILHR	A	V	594	602	9	3	2K(28.0313)	sp|Q6PAV2|HERC4_MOUSE	Q6PAV2	HERC4_MOUSE	Herc4	Probable E3 ubiquitin-protein ligase HERC4			3	3	2	2	3	3	3	3	205891648	211555712	184108992	266426896	129542808	230636944	202741184	183784432	205891648	211555712	184108992	266426896	129542808	230636944	202741184	183784432
LLDLPKYTEKETLR	LLDLPK[28.0313]YTEKETLR	N	C	1028	1041	14	3	6K(28.0313)	sp|Q6PAV2|HERC4_MOUSE	Q6PAV2	HERC4_MOUSE	Herc4	Probable E3 ubiquitin-protein ligase HERC4			0	0	2	1	0	0	0	0	0	0	0	0	0	0	0	0	0	0	0	0	0	0	0	0
LLFHKLIQPDHPQISQQVAASLEKNLIPKLTSSLPDVEALR	LLFHK[28.0313]LIQPDHPQISQQVAASLEK[28.0313]NLIPK[28.0313]LTSSLPDVEALR	R	F	465	505	41	6	24K(28.0313), 29K(28.0313), 5K(28.0313)	sp|Q6PAV2|HERC4_MOUSE	Q6PAV2	HERC4_MOUSE	Herc4	Probable E3 ubiquitin-protein ligase HERC4			0	0	1	1	0	0	0	0	0	0	86154064	0	0	0	0	0	0	0	0	0	0	0	0	0
NKFGQLGLNDENDR	NK[28.0313]FGQLGLNDENDR	R	Y	217	230	14	2	2K(28.0313)	sp|Q6PAV2|HERC4_MOUSE	Q6PAV2	HERC4_MOUSE	Herc4	Probable E3 ubiquitin-protein ligase HERC4			1	1	1	1	1	1	1	1	102043480	82831864	94660608	84997240	72806624	83173536	79444408	82901608	102043480	82831864	94660608	84997240	72806624	83173536	79444408	82901608
NKFGQLGLNDENDRYVPNLLKSLR	NK[28.0313]FGQLGLNDENDRYVPNLLK[28.0313]SLR	R	S	217	240	24	4	21K(28.0313), 2K(28.0313)	sp|Q6PAV2|HERC4_MOUSE	Q6PAV2	HERC4_MOUSE	Herc4	Probable E3 ubiquitin-protein ligase HERC4			0	0	1	0	0	0	0	0	0	0	30265944	0	0	0	0	0	0	0	0	0	0	0	0	0
QHTSAFVPSSGR	QHTSAFVPSSGR	R	I	304	315	12	2		sp|Q6PAV2|HERC4_MOUSE	Q6PAV2	HERC4_MOUSE	Herc4	Probable E3 ubiquitin-protein ligase HERC4			2	2	2	2	2	2	1	1	42945540	38357184	36297476	36811148	40003400	47133656	39357988	32527894	42945540	38357184	36297476	36811148	40003400	47133656	39357988	32527894
QHTSAFVPSSGR	Q[-17.0265]HTSAFVPSSGR	R	I	304	315	12	2	1Q(-17.0265)	sp|Q6PAV2|HERC4_MOUSE	Q6PAV2	HERC4_MOUSE	Herc4	Probable E3 ubiquitin-protein ligase HERC4			1	1	1	2	1	1	2	2	25879940	49728044	46844096	48052928	39386960	43955932	47292760	42418068	25879940	49728044	46844096	48052928	39386960	43955932	47292760	42418068
SDFFVNKKVR	SDFFVNK[28.0313]K[28.0313]VR	R	D	28	37	10	2,3	7K(28.0313), 8K(28.0313)	sp|Q6PAV2|HERC4_MOUSE	Q6PAV2	HERC4_MOUSE	Herc4	Probable E3 ubiquitin-protein ligase HERC4			3	3	3	3	4	3	3	3	1616936700	1895384450	1616273660	1548023170	1853629820	1899989120	1823528060	1544375810	1644713340	1772600450	1580949760	1604699140	1881380610	1739688580	1833180290	1426273020
LIYSGKLLLDHQCLQDLLPKQEKR	LIYSGK[28.0313]LLLDHQC[57.0214]LQDLLPK[28.0313]QEK[28.0313]R	R	H	56	79	24	5	13C(57.0214), 20K(28.0313), 23K(28.0313), 6K(28.0313)	sp|Q9JJK5|HERP1_MOUSE	Q9JJK5	HERP1_MOUSE	Herpud1	Homocysteine-responsive endoplasmic reticulum-resident ubiquitin-like domain member 1 protein			0	0	0	0	1	0	0	0	0	0	0	0	0	0	0	0	0	0	0	0	0	0	0	0
VYPERPRPEDQR	VYPERPRPEDQR	R	L	44	55	12	3		sp|Q9JJK5|HERP1_MOUSE	Q9JJK5	HERP1_MOUSE	Herpud1	Homocysteine-responsive endoplasmic reticulum-resident ubiquitin-like domain member 1 protein			0	0	0	0	0	0	1	0	0	0	0	0	91262192	0	102682096	0	0	0	0	0	91262192	0	102682096	0
LLPDHLQLKDILR	LLPDHLQLK[28.0313]DILR	R	K	62	74	13	3	9K(28.0313)	sp|Q9JJC9|HERP2_MOUSE	Q9JJC9	HERP2_MOUSE	Herpud2	Homocysteine-responsive endoplasmic reticulum-resident ubiquitin-like domain member 2 protein			0	1	0	1	1	2	1	2	90553544	89521232	104213656	96269768	91000912	120355888	81941432	127274576	90553544	89521232	104213656	96269768	91000912	120355888	81941432	127274576
ALLSAPWYLNR	ALLSAPWYLNR	R	V	413	423	11	2		sp|P29416|HEXA_MOUSE	P29416	HEXA_MOUSE	Hexa	Beta-hexosaminidase subunit alpha			3	3	3	3	2	2	2	2	2060996350	1956461180	2081372290	2105525120	843536190	868968190	890948290	858099330	2060996350	1956461180	2081372290	2105525120	843536190	868968190	890948290	858099330
DVKEVIEYAR	D[28.0313]VKEVIEYAR	Q	L	238	247	10	2	1D(28.0313)	sp|P29416|HEXA_MOUSE	P29416	HEXA_MOUSE	Hexa	Beta-hexosaminidase subunit alpha			0	1	0	0	0	0	0	0	0	47938156	0	0	0	0	0	0	0	0	0	0	0	0	0	0
EEMPVEYMLEMQDITR	EEMPVEYMLEMQDITR	R	A	393	408	16	2		sp|P29416|HEXA_MOUSE	P29416	HEXA_MOUSE	Hexa	Beta-hexosaminidase subunit alpha			1	1	0	1	1	1	1	1	0	0	118441896	0	236553552	272198432	267171200	305541664	0	0	118441896	0	236553552	272198432	267171200	305541664
EEMPVEYMLEMQDITR	EEM[15.9949]PVEYMLEMQDITR	R	A	393	408	16	2	3M(15.9949)	sp|P29416|HEXA_MOUSE	P29416	HEXA_MOUSE	Hexa	Beta-hexosaminidase subunit alpha			1	2	1	1	1	1	1	1	475802400	511015200	405475392	481879680	258580512	241538864	298415040	279001728	475802400	511015200	405475392	481879680	258580512	241538864	298415040	279001728
EEMPVEYMLEMQDITR	EEM[15.9949]PVEYM[15.9949]LEMQDITR	R	A	393	408	16	2	3M(15.9949), 8M(15.9949)	sp|P29416|HEXA_MOUSE	P29416	HEXA_MOUSE	Hexa	Beta-hexosaminidase subunit alpha			2	2	2	2	1	1	1	1	1501779200	1432968580	1479411580	1801357570	103642992	100660496	135979328	100680496	1501779200	1432968580	1479411580	1801357570	103642992	100660496	135979328	100680496
EEMPVEYMLEMQDITR	EEM[15.9949]PVEYM[15.9949]LEM[15.9949]QDITR	R	A	393	408	16	2	11M(15.9949), 3M(15.9949), 8M(15.9949)	sp|P29416|HEXA_MOUSE	P29416	HEXA_MOUSE	Hexa	Beta-hexosaminidase subunit alpha			2	2	2	2	0	0	0	0	108029072	110248664	146899712	141221216	0	0	0	0	108029072	110248664	146899712	141221216	0	0	0	0
GIQAQPISVGYCEQEFEQT	GIQAQPISVGYC[57.0214]EQEFEQT	R	-	510	528	19	2	12C(57.0214)	sp|P29416|HEXA_MOUSE	P29416	HEXA_MOUSE	Hexa	Beta-hexosaminidase subunit alpha			1	1	1	1	1	1	1	1	279118720	141113120	229048224	185978416	765611460	77020664	91699480	91606552	279118720	141113120	229048224	185978416	765611460	77020664	91699480	91606552
GVLLDTSR	GVLLDTSR	R	H	171	178	8	2		sp|P29416|HEXA_MOUSE	P29416	HEXA_MOUSE	Hexa	Beta-hexosaminidase subunit alpha			1	1	0	0	0	0	0	0	0	0	0	0	0	0	0	0	0	0	0	0	0	0	0	0
KGSFNPVTHIYTAQDVKEVIEYAR	K[28.0313]GSFNPVTHIYTAQDVK[28.0313]EVIEYAR	R	L	224	247	24	4	17K(28.0313), 1K(28.0313)	sp|P29416|HEXA_MOUSE	P29416	HEXA_MOUSE	Hexa	Beta-hexosaminidase subunit alpha			0	1	1	1	1	0	0	0	0	36430756	389483104	301636992	0	0	0	0	0	36430756	389483104	301636992	0	0	0	0
LLASETVWGALR	LLASETVWGALR	C	G	126	137	12	2		sp|P29416|HEXA_MOUSE	P29416	HEXA_MOUSE	Hexa	Beta-hexosaminidase subunit alpha			1	1	1	1	0	1	0	1	57474188	62613284	0	47873448	25251142	41416508	38414224	32959140	57474188	62613284	0	47873448	25251142	41416508	38414224	32959140
LWPWPQYIQTYHR	L[28.0313]WPWPQYIQTYHR	A	R	23	35	13	3	1L(28.0313)	sp|P29416|HEXA_MOUSE	P29416	HEXA_MOUSE	Hexa	Beta-hexosaminidase subunit alpha			1	1	1	1	1	1	1	1	101483616	146684336	110581264	110513488	55953172	60511704	51281896	69567008	101483616	146684336	110581264	110513488	55953172	60511704	51281896	69567008
MWGEYVDSTNLVPR	MWGEYVDSTNLVPR	C	L	458	471	14	2		sp|P29416|HEXA_MOUSE	P29416	HEXA_MOUSE	Hexa	Beta-hexosaminidase subunit alpha			2	2	1	2	2	2	2	2	952725500	809088000	957107970	901777920	445906016	482457984	599914940	432184736	952725500	809088000	957107970	901777920	445906016	482457984	599914940	432184736
RGIQAQPISVGYCEQEFEQT	RGIQAQPISVGYC[57.0214]EQEFEQT	R	-	509	528	20	2	13C(57.0214)	sp|P29416|HEXA_MOUSE	P29416	HEXA_MOUSE	Hexa	Beta-hexosaminidase subunit alpha			0	0	1	1	0	0	0	0	20763586	0	18073416	29813288	0	0	0	0	20763586	0	18073416	29813288	0	0	0	0
VRPDTIIQVWR	VRPDTIIQVWR	K	E	382	392	11	2		sp|P29416|HEXA_MOUSE	P29416	HEXA_MOUSE	Hexa	Beta-hexosaminidase subunit alpha			1	1	2	1	1	1	1	1	72406040	57758648	63688752	59142288	34571688	35577972	33015734	35236612	72406040	57758648	63688752	59142288	34571688	35577972	33015734	35236612
YTLYPNNFQFR	YTLYPNNFQFR	R	Y	37	47	11	2		sp|P29416|HEXA_MOUSE	P29416	HEXA_MOUSE	Hexa	Beta-hexosaminidase subunit alpha			2	2	2	2	1	2	1	2	128503096	182467696	137997904	156016960	63475356	78573728	61438336	94476888	128503096	182467696	137997904	156016960	63475356	78573728	61438336	94476888
ANSVWGALR	ANSVWGALR	K	G	141	149	9	2		sp|P20060|HEXB_MOUSE	P20060	HEXB_MOUSE	Hexb	Beta-hexosaminidase subunit beta			1	0	0	0	0	0	0	1	30829220	0	0	0	0	0	0	26897634	30829220	0	0	0	0	0	0	26897634
GIAAQPLYTGYCNYENKI	GIAAQPLYTGYC[57.0214]NYENKI	R	-	519	536	18	2	12C(57.0214)	sp|P20060|HEXB_MOUSE	P20060	HEXB_MOUSE	Hexb	Beta-hexosaminidase subunit beta			0	0	2	0	0	0	0	0	0	0	0	0	0	0	0	0	0	0	0	0	0	0	0	0
GIAAQPLYTGYCNYENKI	GIAAQPLYTGYC[57.0214]NYENK[28.0313]I	R	-	519	536	18	2	12C(57.0214), 17K(28.0313)	sp|P20060|HEXB_MOUSE	P20060	HEXB_MOUSE	Hexb	Beta-hexosaminidase subunit beta			1	1	1	1	1	1	1	1	100035512	77514856	103947736	116531736	42305464	42160676	40840788	39388936	100035512	77514856	103947736	116531736	42305464	42160676	40840788	39388936
GILIDTSR	GILIDTSR	R	H	183	190	8	2		sp|P20060|HEXB_MOUSE	P20060	HEXB_MOUSE	Hexb	Beta-hexosaminidase subunit beta			2	1	1	0	0	0	0	0	30077110	11532972	0	0	10436645	0	9538821	0	30077110	11532972	0	0	10436645	0	9538821	0
GSYSLSHVYTPNDVR	GSYSLSHVYTPNDVR	K	M	237	251	15	2		sp|P20060|HEXB_MOUSE	P20060	HEXB_MOUSE	Hexb	Beta-hexosaminidase subunit beta			1	0	0	0	0	0	0	0	63946876	32181176	48784556	27460534	0	0	0	0	63946876	32181176	48784556	27460534	0	0	0	0
IVDDQSFPYQSTTFPELSNKGSYSLSHVYTPNDVR	IVDDQSFPYQSTTFPELSNK[28.0313]GSYSLSHVYTPNDVR	H	M	217	251	35	4	20K(28.0313)	sp|P20060|HEXB_MOUSE	P20060	HEXB_MOUSE	Hexb	Beta-hexosaminidase subunit beta			1	1	1	1	0	0	0	0	71856584	0	0	73514576	0	0	0	0	71856584	0	0	73514576	0	0	0	0
KANSVWGALR	K[28.0313]ANSVWGALR	L	G	140	149	10	2	1K(28.0313)	sp|P20060|HEXB_MOUSE	P20060	HEXB_MOUSE	Hexb	Beta-hexosaminidase subunit beta			0	1	0	0	0	0	0	0	0	131763624	0	0	0	0	0	0	0	0	0	0	0	0	0	0
KGFGSDFR	KGFGSDFR	R	R	353	360	8	2		sp|P20060|HEXB_MOUSE	P20060	HEXB_MOUSE	Hexb	Beta-hexosaminidase subunit beta			2	0	0	0	0	0	0	0	49166396	0	0	0	22550816	0	0	0	49166396	0	0	0	22550816	0	0	0
KGFGSDFR	K[28.0313]GFGSDFR	R	R	353	360	8	2	1K(28.0313)	sp|P20060|HEXB_MOUSE	P20060	HEXB_MOUSE	Hexb	Beta-hexosaminidase subunit beta			3	3	2	3	3	2	2	2	13492022300	12366179300	13867524100	14812351500	5818193400	7023609300	4489980400	7418612200	13492022300	12366179300	13867524100	14812351500	5818193400	7023609300	4489980400	7418612200
LQPALWPFPR	LQPALWPFPR	R	S	31	40	10	2		sp|P20060|HEXB_MOUSE	P20060	HEXB_MOUSE	Hexb	Beta-hexosaminidase subunit beta			1	1	1	1	1	1	1	1	235064144	370249344	314605728	225187296	244903520	196515680	140939888	235252400	235064144	370249344	314605728	225187296	244903520	196515680	140939888	235252400
LWGEFVDATNLTPR	LWGEFVDATNLTPR	C	L	467	480	14	2		sp|P20060|HEXB_MOUSE	P20060	HEXB_MOUSE	Hexb	Beta-hexosaminidase subunit beta			1	1	2	1	0	1	0	0	605739970	526706592	639314560	553707900	186929536	208713648	225856320	0	605739970	526706592	639314560	553707900	186929536	208713648	225856320	0
LWSPKTVTDLENAYKR	LWSPK[28.0313]TVTDLENAYK[28.0313]R	R	L	492	507	16	3,4	15K(28.0313), 5K(28.0313)	sp|P20060|HEXB_MOUSE	P20060	HEXB_MOUSE	Hexb	Beta-hexosaminidase subunit beta			6	5	4	4	5	4	6	5	1361165060	1613897860	1266199680	1429216900	860436670	663663100	579966850	647418110	1012057280	1389050370	1108361980	1334944770	905413700	651919170	556316100	574424580
MVLEYAR	MVLEYAR	R	L	252	258	7	2		sp|P20060|HEXB_MOUSE	P20060	HEXB_MOUSE	Hexb	Beta-hexosaminidase subunit beta			0	1	1	1	1	1	1	1	0	43418360	35562592	31470988	63523008	47187300	65898840	54711620	0	43418360	35562592	31470988	63523008	47187300	65898840	54711620
MVLEYAR	M[15.9949]VLEYAR	R	L	252	258	7	2	1M(15.9949)	sp|P20060|HEXB_MOUSE	P20060	HEXB_MOUSE	Hexb	Beta-hexosaminidase subunit beta			2	2	2	2	1	1	1	2	103094200	135573744	97420520	103628112	92162144	81778336	122359416	77862808	103094200	135573744	97420520	103628112	92162144	81778336	122359416	77862808
SEKQKQLVIGGEACLWGEFVDATNLTPR	S[28.0313]EK[28.0313]QK[28.0313]QLVIGGEAC[57.0214]LWGEFVDATNLTPR	G	L	453	480	28	4	14C(57.0214), 1S(28.0313), 3K(28.0313), 5K(28.0313)	sp|P20060|HEXB_MOUSE	P20060	HEXB_MOUSE	Hexb	Beta-hexosaminidase subunit beta			1	0	1	0	0	1	0	1	0	0	0	0	0	0	0	0	0	0	0	0	0	0	0	0
SLSHVYTPNDVR	SLSHVYTPNDVR	Y	M	240	251	12	2		sp|P20060|HEXB_MOUSE	P20060	HEXB_MOUSE	Hexb	Beta-hexosaminidase subunit beta			2	2	2	0	2	2	2	2	74695656	110358136	101396288	55600044	106784616	68934312	86397792	88104536	74695656	110358136	101396288	55600044	106784616	68934312	86397792	88104536
TVTDLENAYKR	TVTDLENAYK[28.0313]R	K	L	497	507	11	2	10K(28.0313)	sp|P20060|HEXB_MOUSE	P20060	HEXB_MOUSE	Hexb	Beta-hexosaminidase subunit beta			1	1	1	1	1	0	1	1	93211840	65339740	95818680	94074136	34226596	50168104	42868328	44936508	93211840	65339740	95818680	94074136	34226596	50168104	42868328	44936508
VYTPNDVR	VYTPNDVR	H	M	244	251	8	2		sp|P20060|HEXB_MOUSE	P20060	HEXB_MOUSE	Hexb	Beta-hexosaminidase subunit beta			1	1	0	0	0	0	0	0	77861112	79866448	61708388	0	52957804	61220920	0	120341816	77861112	79866448	61708388	0	52957804	61220920	0	120341816
WASNPNIQGFMKR	WASNPNIQGFMK[28.0313]R	C	K	340	352	13	2,3	12K(28.0313)	sp|P20060|HEXB_MOUSE	P20060	HEXB_MOUSE	Hexb	Beta-hexosaminidase subunit beta			3	2	2	3	1	1	1	1	88593064	137616400	143898048	137783056	77822984	58600616	74272408	51047800	88593064	100415720	99121288	99674720	57983560	44446112	56433384	51047800
WHIVDDQSFPYQSTTFPELSNKGSYSLSHVYTPNDVR	WHIVDDQSFPYQSTTFPELSNK[28.0313]GSYSLSHVYTPNDVR	H	M	215	251	37	4	22K(28.0313)	sp|P20060|HEXB_MOUSE	P20060	HEXB_MOUSE	Hexb	Beta-hexosaminidase subunit beta			0	0	0	1	0	0	0	0	0	0	0	0	0	0	0	0	0	0	0	0	0	0	0	0
AEMFAKGQPVAPYNTTQFLMDDHDQEEPDLKTGLYPKR	AEMFAK[28.0313]GQPVAPYNTTQFLMDDHDQEEPDLK[28.0313]TGLYPK[28.0313]R	R	A	188	225	38	5,6	31K(28.0313), 37K(28.0313), 6K(28.0313)	sp|Q8R409|HEXI1_MOUSE	Q8R409	HEXI1_MOUSE	Hexim1	Protein HEXIM1			2	3	1	3	3	3	3	1	88748136	102461328	105505944	123487152	122351960	77808576	95981904	53297764	63217956	102461328	105505944	123487152	85685616	77808576	95981904	53297764
AENLQLLTENELHR	AENLQLLTENELHR	R	Q	331	344	14	2		sp|Q8R409|HEXI1_MOUSE	Q8R409	HEXI1_MOUSE	Hexim1	Protein HEXIM1			1	1	1	1	1	1	1	1	248728864	194145344	253392992	258944160	201694832	237832144	238156912	281369120	248728864	194145344	253392992	258944160	201694832	237832144	238156912	281369120
AEPLLTEHQHQPQTSNCTGAAVVHEEHTSERPPSAEER	n[42.0106]AEPLLTEHQHQPQTSNC[57.0214]TGAAVVHEEHTSERPPSAEER	M	V	2	39	38	5	17C(57.0214), N-term(42.0106)	sp|Q8R409|HEXI1_MOUSE	Q8R409	HEXI1_MOUSE	Hexim1	Protein HEXIM1			0	0	1	0	0	0	1	0	0	0	72432216	0	0	0	0	0	0	0	0	0	0	0	0	0
APLSKFGD	APLSK[28.0313]FGD	R	-	349	356	8	2	5K(28.0313)	sp|Q8R409|HEXI1_MOUSE	Q8R409	HEXI1_MOUSE	Hexim1	Protein HEXIM1			2	2	2	2	2	2	2	2	54678492	111566456	90804408	64765272	89475664	71901888	78608176	64765616	54678492	111566456	90804408	64765272	89475664	71901888	78608176	64765616
ELELELDR	ELELELDR	R	L	321	328	8	2		sp|Q8R409|HEXI1_MOUSE	Q8R409	HEXI1_MOUSE	Hexim1	Protein HEXIM1			1	2	0	2	1	2	2	2	40139300	80750776	37411848	100498128	35465200	48061284	94208512	84622984	40139300	80750776	37411848	100498128	35465200	48061284	94208512	84622984
VRELELELDR	VRELELELDR	R	L	319	328	10	2		sp|Q8R409|HEXI1_MOUSE	Q8R409	HEXI1_MOUSE	Hexim1	Protein HEXIM1			1	1	1	1	1	1	1	1	83860688	88335040	84433856	91652088	111597624	73311896	89903976	87705120	83860688	88335040	84433856	91652088	111597624	73311896	89903976	87705120
DYLEKDCPEQLKR	DYLEK[28.0313]DC[57.0214]PEQLK[28.0313]R	R	L	193	205	13	2,3	12K(28.0313), 5K(28.0313), 7C(57.0214)	sp|P70387|HFE_MOUSE	P70387	HFE_MOUSE	Hfe	Hereditary hemochromatosis protein homolog			1	0	1	1	0	1	2	1	63519392	14099104	12909941	17495692	0	19813446	14346871	96993528	63519392	14099104	12909941	17495692	0	19813446	14346871	96993528
GVLGQQVPTLVKVTR	GVLGQQVPTLVK[28.0313]VTR	R	H	212	226	15	2,3	12K(28.0313)	sp|P70387|HFE_MOUSE	P70387	HFE_MOUSE	Hfe	Hereditary hemochromatosis protein homolog			4	4	5	3	4	4	5	5	748990080	753616060	669896260	655700220	803616510	763101890	926111870	1036001220	601481410	632871490	594156290	598485500	677890300	686387070	1035884220	1333758080
GYVDDQLFVSYNHESR	GYVDDQLFVSYNHESR	R	R	55	70	16	2		sp|P70387|HFE_MOUSE	P70387	HFE_MOUSE	Hfe	Hereditary hemochromatosis protein homolog			1	1	1	1	1	1	1	1	66647876	68542264	73595488	103567160	82050112	97225272	101657352	83654944	66647876	68542264	73595488	103567160	82050112	97225272	101657352	83654944
HWASTGTSLR	HWASTGTSLR	R	C	227	236	10	2		sp|P70387|HFE_MOUSE	P70387	HFE_MOUSE	Hfe	Hereditary hemochromatosis protein homolog			3	3	3	3	3	3	3	3	631789500	781878530	535903680	680106370	418948960	730050180	770485380	753193220	631789500	781878530	535903680	680106370	418948960	730050180	770485380	753193220
WLKDNQPLDAKDVNPEKVLPNGDETYQGWLTLAVAPGDETR	WLK[28.0313]DNQPLDAK[28.0313]DVNPEK[28.0313]VLPNGDETYQGWLTLAVAPGDETR	R	F	251	291	41	4,5	11K(28.0313), 17K(28.0313), 3K(28.0313)	sp|P70387|HFE_MOUSE	P70387	HFE_MOUSE	Hfe	Hereditary hemochromatosis protein homolog			2	2	1	3	2	1	3	2	33260362	56114140	54790576	0	61592528	0	89493536	49808700	33260362	56114140	54790576	0	61592528	0	71383840	49808700
LNKPGVYTR	LNK[28.0313]PGVYTR	R	V	623	631	9	2	3K(28.0313)	sp|Q9R098|HGFA_MOUSE	Q9R098	HGFA_MOUSE	Hgfac	Hepatocyte growth factor activator			0	0	0	0	1	0	1	1	37546612	56300924	37919920	34194704	87308056	63465536	48330916	122516440	37546612	56300924	37919920	34194704	87308056	63465536	48330916	122516440
LTACESLAR	LTAC[57.0214]ESLAR	R	V	361	369	9	2	4C(57.0214)	sp|Q9R098|HGFA_MOUSE	Q9R098	HGFA_MOUSE	Hgfac	Hepatocyte growth factor activator			0	0	0	0	0	1	0	0	42964684	0	0	40809956	41041768	38788580	40931976	0	42964684	0	0	40809956	41041768	38788580	40931976	0
VANYVDWINDR	VANYVDWINDR	R	I	632	642	11	2		sp|Q9R098|HGFA_MOUSE	Q9R098	HGFA_MOUSE	Hgfac	Hepatocyte growth factor activator			0	1	0	0	1	1	0	1	19009282	15401987	20905988	18891780	29511336	23679800	23266286	29313892	19009282	15401987	20905988	18891780	29511336	23679800	23266286	29313892
ALVDLAVAPAPAPSR	ALVDLAVAPAPAPSR	R	D	72	86	15	2		sp|Q8C3I8|HGH1_MOUSE	Q8C3I8	HGH1_MOUSE	Hgh1	Protein HGH1 homolog			0	0	0	0	1	0	1	1	28695914	29776602	27201466	0	0	0	62763708	35749644	28695914	29776602	27201466	0	0	0	62763708	35749644
ELHSWEPEPDVR	ELHSWEPEPDVR	R	M	324	335	12	2		sp|Q8C3I8|HGH1_MOUSE	Q8C3I8	HGH1_MOUSE	Hgh1	Protein HGH1 homolog			0	0	0	0	0	0	2	0	10729181	0	0	0	22063090	0	18187950	0	10729181	0	0	0	22063090	0	18187950	0
QPELLRALVDLAVAPAPAPSR	Q[-17.0265]PELLRALVDLAVAPAPAPSR	G	D	66	86	21	3	1Q(-17.0265)	sp|Q8C3I8|HGH1_MOUSE	Q8C3I8	HGH1_MOUSE	Hgh1	Protein HGH1 homolog			1	0	0	0	0	0	0	0	0	0	0	0	0	0	0	0	0	0	0	0	0	0	0	0
TLLAGQPELLR	TLLAGQPELLR	R	A	61	71	11	2		sp|Q8C3I8|HGH1_MOUSE	Q8C3I8	HGH1_MOUSE	Hgh1	Protein HGH1 homolog			0	1	0	1	2	1	2	1	0	0	0	0	0	0	0	0	0	0	0	0	0	0	0	0
APDWVDAEECHR	APDWVDAEEC[57.0214]HR	R	C	157	168	12	2,3	10C(57.0214)	sp|Q99LI8|HGS_MOUSE	Q99LI8	HGS_MOUSE	Hgs	Hepatocyte growth factor-regulated tyrosine kinase substrate			2	2	1	0	1	2	2	2	118163992	138929712	90345480	96749408	122316592	104754216	128781616	150387232	89557344	100245048	76599040	71708152	90318472	81503704	94185816	126103888
GQTVHDEVANKQTMEELKELLKR	GQTVHDEVANK[28.0313]QTMEELK[28.0313]ELLK[28.0313]R	C	Q	76	98	23	4,5	11K(28.0313), 18K(28.0313), 22K(28.0313)	sp|Q99LI8|HGS_MOUSE	Q99LI8	HGS_MOUSE	Hgs	Hepatocyte growth factor-regulated tyrosine kinase substrate			0	0	3	1	0	0	0	0	0	0	275843904	184192832	0	0	0	0	0	0	202411040	184192832	0	0	0	0
LASSAPPAGSLYSSPVNSSAPLAEDIDPELAR	LASSAPPAGSLYSSPVNSSAPLAEDIDPELAR	P	Y	297	328	32	3		sp|Q99LI8|HGS_MOUSE	Q99LI8	HGS_MOUSE	Hgs	Hepatocyte growth factor-regulated tyrosine kinase substrate			0	0	0	0	0	0	0	1	0	0	0	0	0	0	0	0	0	0	0	0	0	0	0	0
LYYEGLQDKLAQIR	LYYEGLQDK[28.0313]LAQIR	R	D	463	476	14	2,3	9K(28.0313)	sp|Q99LI8|HGS_MOUSE	Q99LI8	HGS_MOUSE	Hgs	Hepatocyte growth factor-regulated tyrosine kinase substrate			3	3	2	4	2	3	3	2	165797168	153107216	151998496	141460096	185027584	168113232	143207792	157478032	98183680	88577752	91531680	83623408	110770048	101564176	84797112	92260432
QIQLAQKLEIMR	QIQLAQK[28.0313]LEIMR	R	Q	505	516	12	2,3	7K(28.0313)	sp|Q99LI8|HGS_MOUSE	Q99LI8	HGS_MOUSE	Hgs	Hepatocyte growth factor-regulated tyrosine kinase substrate			2	3	2	2	2	3	3	3	314790208	652028990	260520704	264246880	249663104	406153888	381069376	578003010	294468352	468449088	257935280	262966064	273787040	348740320	338649312	578003010
QIQLAQKLEIMR	Q[-17.0265]IQLAQK[28.0313]LEIMR	R	Q	505	516	12	2	1Q(-17.0265), 7K(28.0313)	sp|Q99LI8|HGS_MOUSE	Q99LI8	HGS_MOUSE	Hgs	Hepatocyte growth factor-regulated tyrosine kinase substrate			1	1	0	1	1	1	1	1	37582568	60742380	43922152	77643776	66308516	59071184	69642280	86392432	37582568	60742380	43922152	77643776	66308516	59071184	69642280	86392432
QKKQEYLEVQR	QK[28.0313]K[28.0313]QEYLEVQR	R	Q	517	527	11	3	2K(28.0313), 3K(28.0313)	sp|Q99LI8|HGS_MOUSE	Q99LI8	HGS_MOUSE	Hgs	Hepatocyte growth factor-regulated tyrosine kinase substrate			0	0	1	0	1	0	1	0	0	111283232	71849968	99957104	91621704	74222296	83793576	49414708	0	111283232	71849968	99957104	91621704	74222296	83793576	49414708
QKKQEYLEVQR	Q[-17.0265]K[28.0313]K[28.0313]QEYLEVQR	R	Q	517	527	11	2,3	1Q(-17.0265), 2K(28.0313), 3K(28.0313)	sp|Q99LI8|HGS_MOUSE	Q99LI8	HGS_MOUSE	Hgs	Hepatocyte growth factor-regulated tyrosine kinase substrate			0	2	0	0	0	0	0	0	9403082	80883592	0	0	63169332	103192416	77690384	95747880	34671184	55024424	0	0	56103884	76525248	69000768	85038544
SITNDSAVLSLFQSINTMHPQLLELLNQLDER	SITNDSAVLSLFQSINTMHPQLLELLNQLDER	R	R	430	461	32	3		sp|Q99LI8|HGS_MOUSE	Q99LI8	HGS_MOUSE	Hgs	Hepatocyte growth factor-regulated tyrosine kinase substrate			0	0	0	0	1	0	0	0	0	0	0	0	0	0	0	0	0	0	0	0	0	0	0	0
SSKYSTIPKFGIEKEVR	SSK[28.0313]YSTIPK[28.0313]FGIEK[28.0313]EVR	C	V	194	210	17	4	14K(28.0313), 3K(28.0313), 9K(28.0313)	sp|Q99LI8|HGS_MOUSE	Q99LI8	HGS_MOUSE	Hgs	Hepatocyte growth factor-regulated tyrosine kinase substrate			0	0	1	1	1	0	0	0	0	0	72407480	72205464	71918688	0	0	0	0	0	72407480	72205464	71918688	0	0	0
TAHPKAEPTPLASSAPPAGSLYSSPVNSSAPLAEDIDPELAR	TAHPK[28.0313]AEPTPLASSAPPAGSLYSSPVNSSAPLAEDIDPELAR	Y	Y	287	328	42	4	5K(28.0313)	sp|Q99LI8|HGS_MOUSE	Q99LI8	HGS_MOUSE	Hgs	Hepatocyte growth factor-regulated tyrosine kinase substrate			2	1	3	1	2	2	2	2	117491808	118961000	115390552	80316560	99837416	118718592	96538552	106530816	117491808	118961000	115390552	80316560	99837416	118718592	96538552	106530816
VQFGVVTR	VQFGVVTR	R	K	171	178	8	2		sp|Q99LI8|HGS_MOUSE	Q99LI8	HGS_MOUSE	Hgs	Hepatocyte growth factor-regulated tyrosine kinase substrate			4	4	4	4	4	4	4	4	1003015490	1036399870	816916420	885533700	765363710	887569340	772065150	1042005890	1003015490	1036399870	816916420	885533700	765363710	887569340	772065150	1042005890
ADPLSADYQPETR	ADPLSADYQPETR	R	R	242	254	13	2		sp|Q3UDW8|HGNAT_MOUSE	Q3UDW8	HGNAT_MOUSE	Hgsnat	Heparan-alpha-glucosaminide N-acetyltransferase			3	2	3	2	3	2	3	2	162719696	153704336	154604368	143302576	97829608	134983216	109400840	166600496	162719696	153704336	154604368	143302576	97829608	134983216	109400840	166600496
IPGVLQR	IPGVLQR	R	L	366	372	7	2		sp|Q3UDW8|HGNAT_MOUSE	Q3UDW8	HGNAT_MOUSE	Hgsnat	Heparan-alpha-glucosaminide N-acetyltransferase			1	2	2	2	1	1	1	2	75722320	102937456	56366044	48288120	69278824	86889728	57541236	73729888	75722320	102937456	56366044	48288120	69278824	86889728	57541236	73729888
LINSELGSPSR	LINSELGSPSR	R	A	231	241	11	2		sp|Q3UDW8|HGNAT_MOUSE	Q3UDW8	HGNAT_MOUSE	Hgsnat	Heparan-alpha-glucosaminide N-acetyltransferase			0	2	2	1	1	1	1	1	82377880	88576552	77321912	88207912	70260856	68313680	75217520	82449704	82377880	88576552	77321912	88207912	70260856	68313680	75217520	82449704
PLSADYQPETR	PLSADYQPETR	D	R	244	254	11	2		sp|Q3UDW8|HGNAT_MOUSE	Q3UDW8	HGNAT_MOUSE	Hgsnat	Heparan-alpha-glucosaminide N-acetyltransferase			1	0	0	0	0	0	0	0	0	0	0	0	0	0	0	0	0	0	0	0	0	0	0	0
FSNDQTVELEKKFETQKYLSPPER	FSNDQTVELEK[28.0313]K[28.0313]FETQK[28.0313]YLSPPER	R	K	145	168	24	4	11K(28.0313), 12K(28.0313), 17K(28.0313)	sp|P43120|HHEX_MOUSE	P43120	HHEX_MOUSE	Hhex	Hematopoietically-expressed homeobox protein Hhex			0	0	1	1	1	1	1	1	0	0	87442616	66510092	82955656	69831280	81803088	104442152	0	0	87442616	66510092	82955656	69831280	81803088	104442152
LAKMLQLSER	LAK[28.0313]MLQLSER	R	Q	171	180	10	2	3K(28.0313)	sp|P43120|HHEX_MOUSE	P43120	HHEX_MOUSE	Hhex	Hematopoietically-expressed homeobox protein Hhex			1	1	2	1	2	2	1	2	0	0	0	33538276	0	0	0	23068314	0	0	0	33538276	0	0	0	23068314
QVKTWFQNR	QVK[28.0313]TWFQNR	R	R	181	189	9	2	3K(28.0313)	sp|P43120|HHEX_MOUSE	P43120	HHEX_MOUSE	Hhex	Hematopoietically-expressed homeobox protein Hhex	Bsx, Hmx2, Tlx1, Tlx2, Tlx3	sp|O55144|TLX3_MOUSE, sp|P43345|TLX1_MOUSE, sp|P43687|HMX2_MOUSE, sp|Q61663|TLX2_MOUSE, sp|Q810B3|BSH_MOUSE	1	1	1	1	1	1	1	1	141831360	165644896	173845424	0	0	125481688	101702600	129330080	141831360	165644896	173845424	0	0	125481688	101702600	129330080
TVNDYTHALLR	TVNDYTHALLR	R	H	107	117	11	2		sp|P43120|HHEX_MOUSE	P43120	HHEX_MOUSE	Hhex	Hematopoietically-expressed homeobox protein Hhex			0	1	0	1	1	1	1	1	0	0	0	0	31320624	40626696	0	47633752	0	0	0	0	31320624	40626696	0	47633752
GYSKKDFSSVFQYLR	GYSK[28.0313]K[28.0313]DFSSVFQYLR	K	E	316	330	15	3	4K(28.0313), 5K(28.0313)	sp|Q99L13|3HIDH_MOUSE	Q99L13	3HIDH_MOUSE	Hibadh	3-hydroxyisobutyrate dehydrogenase, mitochondrial			0	2	1	0	1	1	1	0	77718608	89331760	58460076	127897256	177777392	107003480	120110856	0	77718608	89331760	58460076	127897256	177777392	107003480	120110856	0
SGLDPKLLAKILNMSSGR	SGLDPK[28.0313]LLAK[28.0313]ILNMSSGR	R	C	232	249	18	3	10K(28.0313), 6K(28.0313)	sp|Q99L13|3HIDH_MOUSE	Q99L13	3HIDH_MOUSE	Hibadh	3-hydroxyisobutyrate dehydrogenase, mitochondrial			0	1	1	3	1	1	2	1	0	101611992	94786776	106625600	153302400	0	123017760	76587872	0	101611992	94786776	106625600	153302400	0	123017760	76587872
SGLDPKLLAKILNMSSGR	SGLDPK[28.0313]LLAK[28.0313]ILNM[15.9949]SSGR	R	C	232	249	18	3	10K(28.0313), 14M(15.9949), 6K(28.0313)	sp|Q99L13|3HIDH_MOUSE	Q99L13	3HIDH_MOUSE	Hibadh	3-hydroxyisobutyrate dehydrogenase, mitochondrial			0	1	0	0	1	0	0	0	0	111306008	0	0	107743640	86617744	69197192	113275232	0	111306008	0	0	107743640	86617744	69197192	113275232
SKKDFSSVFQYLR	SK[28.0313]K[28.0313]DFSSVFQYLR	Y	E	318	330	13	3	2K(28.0313), 3K(28.0313)	sp|Q99L13|3HIDH_MOUSE	Q99L13	3HIDH_MOUSE	Hibadh	3-hydroxyisobutyrate dehydrogenase, mitochondrial			3	3	3	2	3	3	3	5	1522962300	1690924290	1734940930	1710057980	1117992060	1717505540	1058004290	1403160700	1522962300	1690924290	1734940930	1710057980	1117992060	1717505540	1058004290	1403160700
AGGDIKALSEAKKAR	AGGDIK[28.0313]ALSEAK[28.0313]K[28.0313]AR	C	Q	95	109	15	3	12K(28.0313), 13K(28.0313), 6K(28.0313)	sp|Q8QZS1|HIBCH_MOUSE	Q8QZS1	HIBCH_MOUSE	Hibch	3-hydroxyisobutyryl-CoA hydrolase, mitochondrial			1	1	2	1	1	0	2	0	67701728	123867304	207282192	132973992	129913488	84606656	145678976	0	67701728	123867304	207282192	132973992	129913488	84606656	145678976	0
AGIATHFVDSEKLR	AGIATHFVDSEK[28.0313]LR	R	V	209	222	14	3	12K(28.0313)	sp|Q8QZS1|HIBCH_MOUSE	Q8QZS1	HIBCH_MOUSE	Hibch	3-hydroxyisobutyryl-CoA hydrolase, mitochondrial			2	2	2	2	2	2	2	2	191740384	195151632	157098288	168404944	182941616	190869552	137871536	174125104	191740384	195151632	157098288	168404944	182941616	190869552	137871536	174125104
HTEAAEVLLER	H[28.0313]TEAAEVLLER	M	R	31	41	11	2	1H(28.0313)	sp|Q8QZS1|HIBCH_MOUSE	Q8QZS1	HIBCH_MOUSE	Hibch	3-hydroxyisobutyryl-CoA hydrolase, mitochondrial			2	2	2	2	2	3	1	3	684759550	545140480	359831008	276142816	416657152	522703424	764822590	607456260	684759550	545140480	359831008	276142816	416657152	522703424	764822590	607456260
ITQACMEGHDFHEGVR	ITQAC[57.0214]MEGHDFHEGVR	R	A	331	346	16	3	5C(57.0214)	sp|Q8QZS1|HIBCH_MOUSE	Q8QZS1	HIBCH_MOUSE	Hibch	3-hydroxyisobutyryl-CoA hydrolase, mitochondrial			1	2	2	1	1	1	1	0	175244304	171904512	148573408	103208696	108579960	116779288	107146760	72190400	175244304	171904512	148573408	103208696	108579960	116779288	107146760	72190400
LQGKLGYFLALTGYR	LQGK[28.0313]LGYFLALTGYR	R	L	186	200	15	2,3	4K(28.0313)	sp|Q8QZS1|HIBCH_MOUSE	Q8QZS1	HIBCH_MOUSE	Hibch	3-hydroxyisobutyryl-CoA hydrolase, mitochondrial			2	2	1	1	3	1	1	0	108317512	163241328	105952424	152058624	170626672	124591384	158584592	222803072	108317512	163241328	105952424	152058624	170626672	124591384	158584592	222803072
MHTEAAEVLLER	M[28.0313]HTEAAEVLLER	S	R	30	41	12	2	1M(28.0313)	sp|Q8QZS1|HIBCH_MOUSE	Q8QZS1	HIBCH_MOUSE	Hibch	3-hydroxyisobutyryl-CoA hydrolase, mitochondrial			3	3	4	3	3	3	2	3	724996990	499014336	442487264	383847904	457972576	620828350	709033540	626280510	724996990	499014336	442487264	383847904	457972576	620828350	709033540	626280510
PKFLNALSLNMIR	PK[28.0313]FLNALSLNMIR	R	Q	53	65	13	2	2K(28.0313)	sp|Q8QZS1|HIBCH_MOUSE	Q8QZS1	HIBCH_MOUSE	Hibch	3-hydroxyisobutyryl-CoA hydrolase, mitochondrial			0	0	0	0	1	0	0	0	0	20957562	0	0	25571380	0	17647942	0	0	20957562	0	0	25571380	0	17647942	0
QDGSPFAIEQMKVINKMSPTSLKITLR	QDGSPFAIEQMK[28.0313]VINK[28.0313]MSPTSLK[28.0313]ITLR	R	Q	285	311	27	4,5	12K(28.0313), 16K(28.0313), 23K(28.0313)	sp|Q8QZS1|HIBCH_MOUSE	Q8QZS1	HIBCH_MOUSE	Hibch	3-hydroxyisobutyryl-CoA hydrolase, mitochondrial			1	2	2	1	1	1	2	2	95964456	235744832	134129248	70373776	184194144	172506176	142191104	141935632	104212640	125021480	74154880	76422432	95896872	91152048	75012856	74159968
QLMEGSSKTLQEVLIMEYR	QLMEGSSK[28.0313]TLQEVLIMEYR	R	I	312	330	19	2	8K(28.0313)	sp|Q8QZS1|HIBCH_MOUSE	Q8QZS1	HIBCH_MOUSE	Hibch	3-hydroxyisobutyryl-CoA hydrolase, mitochondrial			1	1	1	1	1	1	1	0	0	0	0	95326184	73008328	83679688	82492368	0	0	0	0	95326184	73008328	83679688	82492368	0
QNLTQDLFR	QNLTQDLFR	R	E	110	118	9	2		sp|Q8QZS1|HIBCH_MOUSE	Q8QZS1	HIBCH_MOUSE	Hibch	3-hydroxyisobutyryl-CoA hydrolase, mitochondrial			2	2	2	0	1	2	1	1	135446544	146714448	109382072	92566376	147112928	115493184	112708504	128568672	135446544	146714448	109382072	92566376	147112928	115493184	112708504	128568672
TEAAEVLLER	T[28.0313]EAAEVLLER	H	R	32	41	10	2	1T(28.0313)	sp|Q8QZS1|HIBCH_MOUSE	Q8QZS1	HIBCH_MOUSE	Hibch	3-hydroxyisobutyryl-CoA hydrolase, mitochondrial			2	1	3	2	1	3	0	1	273883648	1055083390	896964100	1111484290	1106224510	876267200	1199156740	1020087490	273883648	1055083390	896964100	1111484290	1106224510	876267200	1199156740	1020087490
SHLGLKPFACDACGMR	SHLGLK[28.0313]PFAC[57.0214]DAC[57.0214]GMR	R	F	556	571	16	3	10C(57.0214), 13C(57.0214), 6K(28.0313)	sp|Q9R1Y5|HIC1_MOUSE	Q9R1Y5	HIC1_MOUSE	Hic1	Hypermethylated in cancer 1 protein			0	0	0	0	1	0	0	0	0	0	0	0	60690200	0	0	0	0	0	0	0	0	0	0	0
QLLLQLNQQR	QLLLQLNQQR	K	A	31	40	10	2		sp|Q9JLZ6|HIC2_MOUSE	Q9JLZ6	HIC2_MOUSE	Hic2	Hypermethylated in cancer 2 protein			2	2	2	2	2	2	2	2	446950240	265494512	332305888	291455008	277253312	375113056	258926304	276283008	446950240	265494512	332305888	291455008	277253312	375113056	258926304	276283008
KRPTSASSSPEPPEFSTFR	K[28.0313]RPTSASSSPEPPEFSTFR	R	A	201	219	19	3	1K(28.0313)	sp|Q75VT8|HIDE1_MOUSE	Q75VT8	HIDE1_MOUSE	Hide1	Protein HIDE1			1	2	3	2	1	2	2	2	189207296	321242464	427481696	391280000	293665536	315741024	580814530	137800832	189207296	321242464	427481696	391280000	293665536	315741024	580814530	137800832
RPTSASSSPEPPEFSTFR	RPTSASSSPEPPEFSTFR	K	A	202	219	18	3		sp|Q75VT8|HIDE1_MOUSE	Q75VT8	HIDE1_MOUSE	Hide1	Protein HIDE1			0	0	0	1	0	0	2	0	0	40830960	40500952	51761920	21135072	49262680	67212032	47974540	0	40830960	40500952	51761920	21135072	49262680	67212032	47974540
EEAEAPGPAWDESQLR	EEAEAPGPAWDESQLR	R	S	18	33	16	2		sp|Q8BLR9|HIF1N_MOUSE	Q8BLR9	HIF1N_MOUSE	Hif1an	Hypoxia-inducible factor 1-alpha inhibitor			1	1	1	1	1	1	1	1	65589932	40847372	79215272	41517652	49550648	83595968	0	116598256	65589932	40847372	79215272	41517652	49550648	83595968	0	116598256
LYLQQTLNDTVGR	LYLQQTLNDTVGR	R	K	144	156	13	2		sp|Q8BLR9|HIF1N_MOUSE	Q8BLR9	HIF1N_MOUSE	Hif1an	Hypoxia-inducible factor 1-alpha inhibitor			1	1	1	1	1	1	1	1	50328840	32308728	56738808	39914864	43778360	42872208	45716216	42517732	50328840	32308728	56738808	39914864	43778360	42872208	45716216	42517732
NIEKMLGEALGNPQEVGPLLNTMIKGR	NIEK[28.0313]MLGEALGNPQEVGPLLNTMIK[28.0313]GR	R	Y	321	347	27	4	25K(28.0313), 4K(28.0313)	sp|Q8BLR9|HIF1N_MOUSE	Q8BLR9	HIF1N_MOUSE	Hif1an	Hypoxia-inducible factor 1-alpha inhibitor			0	0	0	1	0	0	0	1	0	0	0	69062488	0	0	0	40540688	0	0	0	69062488	0	0	0	40540688
QKVAIMR	QK[28.0313]VAIMR	H	N	314	320	7	2	2K(28.0313)	sp|Q8BLR9|HIF1N_MOUSE	Q8BLR9	HIF1N_MOUSE	Hif1an	Hypoxia-inducible factor 1-alpha inhibitor			0	0	0	1	0	0	0	1	134360832	94749584	96040696	98510200	98844696	116460152	111481840	154709664	134360832	94749584	96040696	98510200	98844696	116460152	111481840	154709664
QSQVDFDNPDYER	QSQVDFDNPDYER	R	F	239	251	13	2		sp|Q8BLR9|HIF1N_MOUSE	Q8BLR9	HIF1N_MOUSE	Hif1an	Hypoxia-inducible factor 1-alpha inhibitor			0	0	0	0	0	0	0	1	0	0	0	0	0	0	0	20996246	0	0	0	0	0	0	0	0
SYSFPTRPIPR	SYSFPTRPIPR	R	L	34	44	11	2		sp|Q8BLR9|HIF1N_MOUSE	Q8BLR9	HIF1N_MOUSE	Hif1an	Hypoxia-inducible factor 1-alpha inhibitor			1	0	1	1	0	1	1	1	39777428	40343496	34908008	39314172	43091020	41065376	38415764	41864608	39777428	40343496	34908008	39314172	43091020	41065376	38415764	41864608
STNTDLSLSSYDEGQGSKFIR	n[42.0106]STNTDLSLSSYDEGQGSK[28.0313]FIR	M	K	2	22	21	2	18K(28.0313), N-term(42.0106)	sp|Q9JLR9|HIG1A_MOUSE	Q9JLR9	HIG1A_MOUSE	Higd1a	HIG1 domain family member 1A, mitochondrial			1	1	1	1	1	1	1	1	40424764	38945104	38405700	36198696	48799104	51833080	0	43205252	40424764	38945104	38405700	36198696	48799104	51833080	0	43205252
LAQNPLFWKT	LAQNPLFWK[28.0313]T	R	-	188	197	10	2	9K(28.0313)	sp|Q9DD02|HIKES_MOUSE	Q9DD02	HIKES_MOUSE	Hikeshi	Protein Hikeshi			0	1	0	0	1	1	1	1	25175502	39133168	0	22804958	33282914	33400244	23761462	50275388	25175502	39133168	0	22804958	33282914	33400244	23761462	50275388
AADLGLKR	AADLGLK[28.0313]R	C	G	85	92	8	2	7K(28.0313)	sp|P70349|HINT1_MOUSE	P70349	HINT1_MOUSE	Hint1	Adenosine 5'-monophosphoramidase HINT1			2	1	2	2	2	1	2	2	83124968	67083312	81599648	48453240	38349108	80025320	40576164	64055532	83124968	67083312	81599648	48453240	38349108	80025320	40576164	64055532
ADEIAKAQVAQPGGDTIFGKIIR	A[28.0313]DEIAK[28.0313]AQVAQPGGDTIFGK[28.0313]IIR	M	K	2	24	23	3	1A(28.0313), 20K(28.0313), 6K(28.0313)	sp|P70349|HINT1_MOUSE	P70349	HINT1_MOUSE	Hint1	Adenosine 5'-monophosphoramidase HINT1			0	0	0	0	0	0	0	1	0	0	0	0	0	0	0	0	0	0	0	0	0	0	0	0
ADEIAKAQVAQPGGDTIFGKIIR	n[42.0106]ADEIAK[28.0313]AQVAQPGGDTIFGKIIR	M	K	2	24	23	3	6K(28.0313), N-term(42.0106)	sp|P70349|HINT1_MOUSE	P70349	HINT1_MOUSE	Hint1	Adenosine 5'-monophosphoramidase HINT1			0	1	1	0	1	1	0	0	0	45489408	39051836	0	0	0	32840500	0	0	45489408	39051836	0	0	0	32840500	0
ADEIAKAQVAQPGGDTIFGKIIR	n[42.0106]ADEIAK[28.0313]AQVAQPGGDTIFGK[28.0313]IIR	M	K	2	24	23	3	20K(28.0313), 6K(28.0313), N-term(42.0106)	sp|P70349|HINT1_MOUSE	P70349	HINT1_MOUSE	Hint1	Adenosine 5'-monophosphoramidase HINT1			2	2	2	2	2	3	2	3	680809600	998952510	681685700	658414530	849459070	805347260	610291200	1142032510	680809600	998952510	681685700	658414530	849459070	805347260	610291200	1142032510
AQVAQPGGDTIFGKIIR	AQVAQPGGDTIFGK[28.0313]IIR	K	K	8	24	17	3	14K(28.0313)	sp|P70349|HINT1_MOUSE	P70349	HINT1_MOUSE	Hint1	Adenosine 5'-monophosphoramidase HINT1			1	0	0	0	1	0	0	1	243825856	189873312	152638224	0	133287704	249788352	0	282478080	243825856	189873312	152638224	0	133287704	249788352	0	282478080
KEIPAKIIFEDDR	KEIPAK[28.0313]IIFEDDR	R	C	25	37	13	3	6K(28.0313)	sp|P70349|HINT1_MOUSE	P70349	HINT1_MOUSE	Hint1	Adenosine 5'-monophosphoramidase HINT1			0	0	1	1	1	0	0	0	0	13307273200	93191320	9138623500	7045747200	19048738800	3979925760	37822886000	0	13307273200	93191320	9138623500	7045747200	19048738800	3979925760	37822886000
KEIPAKIIFEDDR	K[28.0313]EIPAK[28.0313]IIFEDDR	R	C	25	37	13	2,3	1K(28.0313), 6K(28.0313)	sp|P70349|HINT1_MOUSE	P70349	HINT1_MOUSE	Hint1	Adenosine 5'-monophosphoramidase HINT1			8	11	9	10	9	8	9	8	7221619700	8219900900	6922897400	7739984900	7845237200	9014789100	5590872100	7785218000	7221619700	8219900900	7074943500	7127531500	7966291500	9014789100	5859437600	7497447900
LHVLGGR	LHVLGGR	H	Q	113	119	7	2		sp|P70349|HINT1_MOUSE	P70349	HINT1_MOUSE	Hint1	Adenosine 5'-monophosphoramidase HINT1			0	1	0	0	1	1	0	1	206421328	317590688	182025648	68040608	107224328	184404624	109673440	75697600	206421328	317590688	182025648	68040608	107224328	184404624	109673440	75697600
MVVNEGADGGQSVYHIHLHVLGGR	MVVNEGADGGQSVYHIHLHVLGGR	R	Q	96	119	24	4		sp|P70349|HINT1_MOUSE	P70349	HINT1_MOUSE	Hint1	Adenosine 5'-monophosphoramidase HINT1			0	0	3	2	1	0	0	0	0	0	160757088	130769264	91127016	0	65247988	0	0	0	160757088	130769264	91127016	0	65247988	0
VAQPGGDTIFGKIIR	VAQPGGDTIFGK[28.0313]IIR	Q	K	10	24	15	3	12K(28.0313)	sp|P70349|HINT1_MOUSE	P70349	HINT1_MOUSE	Hint1	Adenosine 5'-monophosphoramidase HINT1			0	1	0	0	0	0	0	0	67895664	175836000	0	0	0	0	0	74957776	67895664	175836000	0	0	0	0	0	74957776
DVAPQAPVHFLVIPR	DVAPQAPVHFLVIPR	R	K	80	94	15	2		sp|Q9D0S9|HINT2_MOUSE	Q9D0S9	HINT2_MOUSE	Hint2	Adenosine 5'-monophosphoramidase HINT2			0	0	0	0	0	0	0	1	0	25282298	0	0	25592110	0	13094794	49807748	0	25282298	0	0	25592110	0	13094794	49807748
ISQAEEDDQQLLGHLLLVAKKIAQAQGLKDGYR	ISQAEEDDQQLLGHLLLVAK[28.0313]K[28.0313]IAQAQGLK[28.0313]DGYR	R	L	100	132	33	5	20K(28.0313), 21K(28.0313), 29K(28.0313)	sp|Q9D0S9|HINT2_MOUSE	Q9D0S9	HINT2_MOUSE	Hint2	Adenosine 5'-monophosphoramidase HINT2			0	0	0	0	1	0	0	0	0	0	0	0	0	0	0	0	0	0	0	0	0	0	0	0
NNFTDFTDVR	NNFTDFTDVR	R	M	104	113	10	2		sp|Q9CPS6|HINT3_MOUSE	Q9CPS6	HINT3_MOUSE	Hint3	Adenosine 5'-monophosphoramidase HINT3			1	1	1	1	1	1	1	2	38000040	40424868	0	43080428	40728172	39388448	44523560	50913996	38000040	40424868	0	43080428	40728172	39388448	44523560	50913996
AGDTGVKLEVNER	AGDTGVK[28.0313]LEVNER	R	I	802	814	13	2	7K(28.0313)	sp|Q8VD75|HIP1_MOUSE	Q8VD75	HIP1_MOUSE	Hip1	Huntingtin-interacting protein 1			1	1	1	1	1	1	1	1	52547280	42555272	58812064	37194500	35431180	41573496	48924240	49470072	52547280	42555272	58812064	37194500	35431180	41573496	48924240	49470072
AMLQLKGR	AMLQLK[28.0313]GR	R	V	401	408	8	2	6K(28.0313)	sp|Q8VD75|HIP1_MOUSE	Q8VD75	HIP1_MOUSE	Hip1	Huntingtin-interacting protein 1			2	2	2	2	2	2	2	2	45511216	40846312	43974668	40253700	49898760	42493924	51728008	50843180	45511216	40846312	43974668	40253700	49898760	42493924	51728008	50843180
APPEPADSLTEACR	APPEPADSLTEAC[57.0214]R	R	Q	705	718	14	2	13C(57.0214)	sp|Q8VD75|HIP1_MOUSE	Q8VD75	HIP1_MOUSE	Hip1	Huntingtin-interacting protein 1			1	2	0	1	0	0	0	1	21128210	21709408	21662944	19003840	11293983	22207840	18812560	21141996	21128210	21709408	21662944	19003840	11293983	22207840	18812560	21141996
DGHPNVLKDSLR	DGHPNVLK[28.0313]DSLR	R	Y	105	116	12	2,3	8K(28.0313)	sp|Q8VD75|HIP1_MOUSE	Q8VD75	HIP1_MOUSE	Hip1	Huntingtin-interacting protein 1			4	5	4	4	4	4	4	4	3318023680	4304855600	1693956480	1532396420	2050930940	1084145280	1314591100	1780985730	2430185470	2883036420	1824641020	1882433920	2008427650	1250966660	1737255300	1631446270
DQLESTQIKLAGAQESMCQQVKDQR	DQLESTQIK[28.0313]LAGAQESMC[57.0214]QQVK[28.0313]DQR	R	K	588	612	25	3	18C(57.0214), 22K(28.0313), 9K(28.0313)	sp|Q8VD75|HIP1_MOUSE	Q8VD75	HIP1_MOUSE	Hip1	Huntingtin-interacting protein 1			1	1	1	1	1	1	1	1	106295192	122607640	101009904	117525360	102784240	97073632	125959856	85003584	106295192	122607640	101009904	117525360	102784240	97073632	125959856	85003584
DRFMEQFTKLKDLFQR	DRFMEQFTK[28.0313]LK[28.0313]DLFQR	R	S	260	275	16	4	11K(28.0313), 9K(28.0313)	sp|Q8VD75|HIP1_MOUSE	Q8VD75	HIP1_MOUSE	Hip1	Huntingtin-interacting protein 1			0	3	3	3	3	0	3	0	0	361317984	805494910	823802820	468763040	0	646912830	43212864	0	361317984	805494910	823802820	468763040	0	646912830	43212864
EIAASTAQLVAASKVKANKGSLNLTQLQQASR	EIAASTAQLVAASK[28.0313]VK[28.0313]ANK[28.0313]GSLNLTQLQQASR	R	G	901	932	32	4	14K(28.0313), 16K(28.0313), 19K(28.0313)	sp|Q8VD75|HIP1_MOUSE	Q8VD75	HIP1_MOUSE	Hip1	Huntingtin-interacting protein 1			4	3	2	2	3	3	3	3	971423230	712374340	102265008	663830460	599974660	530732448	691155330	512702336	971423230	712374340	102265008	663830460	599974660	530732448	691155330	512702336
EISGLTGQLDNMKIESQR	EISGLTGQLDNMK[28.0313]IESQR	R	A	383	400	18	2,3	13K(28.0313)	sp|Q8VD75|HIP1_MOUSE	Q8VD75	HIP1_MOUSE	Hip1	Huntingtin-interacting protein 1			2	2	1	1	3	2	1	2	380306880	436549664	269942880	380818688	387328416	342900512	665045890	454652320	324382176	369772960	256374304	335315936	360943392	342900512	493381120	454652320
EKKELADSFAR	EK[28.0313]K[28.0313]ELADSFAR	R	T	509	519	11	2,3	2K(28.0313), 3K(28.0313)	sp|Q8VD75|HIP1_MOUSE	Q8VD75	HIP1_MOUSE	Hip1	Huntingtin-interacting protein 1			2	2	1	2	2	2	2	2	437455904	572657470	483940544	422809312	470520192	470907072	821853890	303945920	398491168	512261248	465068992	423938112	460411104	450166976	666990340	301510240
EKKELADSFAR	E[28.0313]KK[28.0313]ELADSFAR	R	T	509	519	11	2	1E(28.0313), 3K(28.0313)	sp|Q8VD75|HIP1_MOUSE	Q8VD75	HIP1_MOUSE	Hip1	Huntingtin-interacting protein 1			0	0	1	0	0	0	0	0	0	0	32183060	0	0	0	0	0	0	0	0	0	0	0	0	0
FMEQFTKLKDLFQR	FMEQFTK[28.0313]LK[28.0313]DLFQR	R	S	262	275	14	3	7K(28.0313), 9K(28.0313)	sp|Q8VD75|HIP1_MOUSE	Q8VD75	HIP1_MOUSE	Hip1	Huntingtin-interacting protein 1			1	2	1	1	2	2	1	1	77713400	95147248	30396224	77385416	87799712	67636472	114018344	96370816	77713400	95147248	30396224	77385416	87799712	67636472	114018344	96370816
FMEQFTKLKDLFQR	FM[15.9949]EQFTK[28.0313]LK[28.0313]DLFQR	R	S	262	275	14	4	2M(15.9949), 7K(28.0313), 9K(28.0313)	sp|Q8VD75|HIP1_MOUSE	Q8VD75	HIP1_MOUSE	Hip1	Huntingtin-interacting protein 1			1	0	0	0	0	0	0	0	60182620	62633980	52153392	0	71543400	0	58876988	113072536	60182620	62633980	52153392	0	71543400	0	58876988	113072536
FPGNLQMSDR	FPGNLQMSDR	R	Q	159	168	10	2		sp|Q8VD75|HIP1_MOUSE	Q8VD75	HIP1_MOUSE	Hip1	Huntingtin-interacting protein 1			0	1	1	0	1	0	1	1	0	48686736	54341320	0	57561612	0	63566756	55158504	0	48686736	54341320	0	57561612	0	63566756	55158504
GTASPKEFYAKNSR	GTASPK[28.0313]EFYAK[28.0313]NSR	R	W	846	859	14	3	11K(28.0313), 6K(28.0313)	sp|Q8VD75|HIP1_MOUSE	Q8VD75	HIP1_MOUSE	Hip1	Huntingtin-interacting protein 1			1	2	2	2	2	1	2	1	88852576	79837576	77273688	94852024	97939768	93560472	113806584	99460256	88852576	79837576	77273688	94852024	97939768	93560472	113806584	99460256
IEEILSKSR	IEEILSK[28.0313]SR	R	A	793	801	9	2	7K(28.0313)	sp|Q8VD75|HIP1_MOUSE	Q8VD75	HIP1_MOUSE	Hip1	Huntingtin-interacting protein 1			2	2	2	2	2	2	2	2	65315760	46480420	70186264	69951456	79201280	60563748	61763756	105135368	65315760	46480420	70186264	69951456	79201280	60563748	61763756	105135368
KNAEVTKQVSVAR	K[28.0313]NAEVTK[28.0313]QVSVAR	R	Q	488	500	13	2,3	1K(28.0313), 7K(28.0313)	sp|Q8VD75|HIP1_MOUSE	Q8VD75	HIP1_MOUSE	Hip1	Huntingtin-interacting protein 1			1	4	3	1	2	2	4	1	640512640	1351126270	795239810	64508584	978794180	935556930	1089740030	644401150	640512640	931227710	668471170	125328056	789909060	750399420	878295740	537647360
KTLLAGIR	K[28.0313]TLLAGIR	R	K	613	620	8	2	1K(28.0313)	sp|Q8VD75|HIP1_MOUSE	Q8VD75	HIP1_MOUSE	Hip1	Huntingtin-interacting protein 1			1	1	1	1	1	1	1	1	60989492	51209996	0	76217384	0	0	78598392	76690016	60989492	51209996	0	76217384	0	0	78598392	76690016
LIQIPQLPENPPNFLR	LIQIPQLPENPPNFLR	R	A	285	300	16	2		sp|Q8VD75|HIP1_MOUSE	Q8VD75	HIP1_MOUSE	Hip1	Huntingtin-interacting protein 1			1	1	0	0	0	0	0	0	21154460	0	0	0	0	0	0	0	0	0	0	0	0	0	0	0
PNVLKDSLR	PNVLK[28.0313]DSLR	H	Y	108	116	9	2	5K(28.0313)	sp|Q8VD75|HIP1_MOUSE	Q8VD75	HIP1_MOUSE	Hip1	Huntingtin-interacting protein 1			1	1	1	1	1	0	1	0	19972480	0	25841428	22491844	22873718	0	28608050	9382225	19972480	0	25841428	22491844	22873718	0	28608050	9382225
QAMDDCEFLR	QAMDDC[57.0214]EFLR	R	T	425	434	10	2	6C(57.0214)	sp|Q8VD75|HIP1_MOUSE	Q8VD75	HIP1_MOUSE	Hip1	Huntingtin-interacting protein 1			1	1	0	0	1	1	1	0	16474264	17274172	17487890	14018563	21745004	13933637	19148470	0	16474264	17274172	17487890	14018563	21745004	13933637	19148470	0
QAQVDLER	QAQVDLER	R	E	501	508	8	2		sp|Q8VD75|HIP1_MOUSE	Q8VD75	HIP1_MOUSE	Hip1	Huntingtin-interacting protein 1			1	1	1	0	0	1	0	1	11778703	13337247	15116283	0	6014379	10918460	0	10704805	11778703	13337247	15116283	0	6014379	10918460	0	10704805
QELQVLHSNLETSAQSEAKWLTQIAELEKEQGSLATVAAQR	QELQVLHSNLETSAQSEAK[28.0313]WLTQIAELEK[28.0313]EQGSLATVAAQR	R	E	539	579	41	4	19K(28.0313), 29K(28.0313)	sp|Q8VD75|HIP1_MOUSE	Q8VD75	HIP1_MOUSE	Hip1	Huntingtin-interacting protein 1			0	1	0	1	1	1	1	1	0	109509824	0	96801224	101190872	0	126333136	73436288	0	109509824	0	96801224	101190872	0	126333136	73436288
QKLGELR	QK[28.0313]LGELR	R	K	991	997	7	2	2K(28.0313)	sp|Q8VD75|HIP1_MOUSE	Q8VD75	HIP1_MOUSE	Hip1	Huntingtin-interacting protein 1			1	1	0	0	0	0	1	0	313336896	321509312	0	0	296525664	0	434419616	0	313336896	321509312	0	0	296525664	0	434419616	0
QKLGELR	Q[-17.0265]K[28.0313]LGELR	R	K	991	997	7	2	1Q(-17.0265), 2K(28.0313)	sp|Q8VD75|HIP1_MOUSE	Q8VD75	HIP1_MOUSE	Hip1	Huntingtin-interacting protein 1			0	1	0	0	1	1	1	1	191653792	194655184	0	120725400	109453696	124498184	213050160	220313008	191653792	194655184	0	120725400	109453696	124498184	213050160	220313008
SIYLKLLR	SIYLK[28.0313]LLR	C	T	140	147	8	2	5K(28.0313)	sp|Q8VD75|HIP1_MOUSE	Q8VD75	HIP1_MOUSE	Hip1	Huntingtin-interacting protein 1			1	1	1	1	0	0	1	0	24240750	25702020	32623480	31277590	20469974	18470362	36159136	0	24240750	25702020	32623480	31277590	20469974	18470362	36159136	0
SSNLQYFKR	SSNLQYFK[28.0313]R	R	L	276	284	9	2	8K(28.0313)	sp|Q8VD75|HIP1_MOUSE	Q8VD75	HIP1_MOUSE	Hip1	Huntingtin-interacting protein 1			1	1	1	1	1	1	1	1	79260704	86008520	77367264	80416192	104900472	69778488	101239504	82656344	79260704	86008520	77367264	80416192	104900472	69778488	101239504	82656344
SVSVTTAGQCR	SVSVTTAGQC[57.0214]R	R	L	211	221	11	2	10C(57.0214)	sp|Q8VD75|HIP1_MOUSE	Q8VD75	HIP1_MOUSE	Hip1	Huntingtin-interacting protein 1			1	0	1	0	1	1	0	0	16745048	0	15427597	0	18692234	16761253	0	0	16745048	0	15427597	0	18692234	16761253	0	0
TELDELKR	TELDELK[28.0313]R	R	Q	435	442	8	2	7K(28.0313)	sp|Q8VD75|HIP1_MOUSE	Q8VD75	HIP1_MOUSE	Hip1	Huntingtin-interacting protein 1			2	2	2	2	2	2	2	2	43207720	35596728	39297180	20755696	39576828	31644000	52949168	48251156	43207720	35596728	39297180	20755696	39576828	31644000	52949168	48251156
TQEQQDVLENLKHELATSR	TQEQQDVLENLK[28.0313]HELATSR	R	Q	520	538	19	3,4	12K(28.0313)	sp|Q8VD75|HIP1_MOUSE	Q8VD75	HIP1_MOUSE	Hip1	Huntingtin-interacting protein 1			2	3	2	2	3	2	3	2	337990208	400831552	418232416	339118144	452475072	315191488	491730112	381143776	185807632	221818480	231572688	186716288	249767024	171046224	272147776	207231824
VKTLGEELLPR	VK[28.0313]TLGEELLPR	R	G	752	762	11	2	2K(28.0313)	sp|Q8VD75|HIP1_MOUSE	Q8VD75	HIP1_MOUSE	Hip1	Huntingtin-interacting protein 1			1	1	1	1	1	1	1	1	130226832	146439872	146615568	140611952	117258344	119615936	120845280	102361664	130226832	146439872	146615568	140611952	117258344	119615936	120845280	102361664
VLELENDLQKER	VLELENDLQK[28.0313]ER	R	Q	979	990	12	2	10K(28.0313)	sp|Q8VD75|HIP1_MOUSE	Q8VD75	HIP1_MOUSE	Hip1	Huntingtin-interacting protein 1			1	1	1	1	1	1	1	1	78841512	83394304	76088488	71115352	82341448	67414096	81642128	71322312	78841512	83394304	76088488	71115352	82341448	67414096	81642128	71322312
YKNELSDMSR	YK[28.0313]NELSDMSR	R	M	117	126	10	2	2K(28.0313)	sp|Q8VD75|HIP1_MOUSE	Q8VD75	HIP1_MOUSE	Hip1	Huntingtin-interacting protein 1			2	3	3	2	2	3	3	2	242139536	168532960	212931840	283184608	209837328	200270448	252391056	243593456	242139536	168532960	212931840	283184608	209837328	200270448	252391056	243593456
AANVVASTKSGQEQIEDR	AANVVASTK[28.0313]SGQEQIEDR	R	D	946	963	18	2	9K(28.0313)	sp|Q9JKY5|HIP1R_MOUSE	Q9JKY5	HIP1R_MOUSE	Hip1r	Huntingtin-interacting protein 1-related protein			1	0	1	0	0	0	1	1	0	0	19228096	0	0	0	0	30787046	0	0	19228096	0	0	0	0	30787046
AELEKIKMEAQR	AELEK[28.0313]IK[28.0313]MEAQR	R	Y	368	379	12	2,3	5K(28.0313), 7K(28.0313)	sp|Q9JKY5|HIP1R_MOUSE	Q9JKY5	HIP1R_MOUSE	Hip1r	Huntingtin-interacting protein 1-related protein			4	3	4	3	3	3	4	2	1308176000	2440007170	1221474180	1484324740	1599373180	1474908540	2129384320	1401157250	1308176000	2440007170	1221474180	1484324740	1599373180	1462838400	2124209150	1401157250
AILQDAVSKLDDPLHLR	AILQDAVSKLDDPLHLR	E	C	633	649	17	3		sp|Q9JKY5|HIP1R_MOUSE	Q9JKY5	HIP1R_MOUSE	Hip1r	Huntingtin-interacting protein 1-related protein			0	0	0	0	0	0	1	0	0	0	0	0	0	0	69270392	56057852	0	0	0	0	0	0	69270392	56057852
ALELVGQLQDQTVLPR	ALELVGQLQDQTVLPR	R	A	732	747	16	2		sp|Q9JKY5|HIP1R_MOUSE	Q9JKY5	HIP1R_MOUSE	Hip1r	Huntingtin-interacting protein 1-related protein			1	0	1	0	1	1	0	1	215991824	169037680	196538320	191977552	185048944	206919088	210924864	220806528	215991824	169037680	196538320	191977552	185048944	206919088	210924864	220806528
ALVDNEQLR	ALVDNEQLR	K	H	405	413	9	2		sp|Q9JKY5|HIP1R_MOUSE	Q9JKY5	HIP1R_MOUSE	Hip1r	Huntingtin-interacting protein 1-related protein			0	0	0	0	0	0	0	1	0	0	0	0	0	0	0	0	0	0	0	0	0	0	0	0
APLQGILQLGQDLKPKSLDVR	APLQGILQLGQDLK[28.0313]PK[28.0313]SLDVR	R	Q	755	775	21	3,4	14K(28.0313), 16K(28.0313)	sp|Q9JKY5|HIP1R_MOUSE	Q9JKY5	HIP1R_MOUSE	Hip1r	Huntingtin-interacting protein 1-related protein			6	6	7	6	6	6	6	5	1007094530	1409608830	1056493120	848770560	1459871360	1142213380	1035288380	1229832960	919115330	1272729730	793153660	790150080	1380233860	1193193980	852303490	850770300
AQAALDSVSGLEQGHTQYLASSEDASALVAALTR	AQAALDSVSGLEQGHTQYLASSEDASALVAALTR	R	F	661	694	34	3		sp|Q9JKY5|HIP1R_MOUSE	Q9JKY5	HIP1R_MOUSE	Hip1r	Huntingtin-interacting protein 1-related protein			1	1	1	1	1	1	1	1	148450176	147665024	139759248	147905856	194139232	159481696	171618896	193679008	148450176	147665024	139759248	147905856	194139232	159481696	171618896	193679008
ASDMLYFKR	ASDMLYFK[28.0313]R	R	L	267	275	9	2	8K(28.0313)	sp|Q9JKY5|HIP1R_MOUSE	Q9JKY5	HIP1R_MOUSE	Hip1r	Huntingtin-interacting protein 1-related protein			1	1	1	1	1	1	1	1	97304968	97598872	91972848	77952376	110894216	87065296	88958560	100166232	97304968	97598872	91972848	77952376	110894216	87065296	88958560	100166232
CTSSPDYLVSR	C[57.0214]TSSPDYLVSR	R	A	650	660	11	2	1C(57.0214)	sp|Q9JKY5|HIP1R_MOUSE	Q9JKY5	HIP1R_MOUSE	Hip1r	Huntingtin-interacting protein 1-related protein			2	2	2	1	2	2	2	2	76271312	99674664	75054352	64795204	111777304	81113056	102879328	84556088	76271312	99674664	75054352	64795204	111777304	81113056	102879328	84556088
DGHPNVLHDYQR	DGHPNVLHDYQR	R	Y	96	107	12	2,3		sp|Q9JKY5|HIP1R_MOUSE	Q9JKY5	HIP1R_MOUSE	Hip1r	Huntingtin-interacting protein 1-related protein			1	1	1	2	2	1	1	1	208385568	283704128	219681968	238169712	264677552	208313008	362706752	133329264	208385568	259091072	219681968	238169712	266515888	208313008	347927360	133329264
DLQIENLKR	DLQIENLK[28.0313]R	R	E	353	361	9	2	8K(28.0313)	sp|Q9JKY5|HIP1R_MOUSE	Q9JKY5	HIP1R_MOUSE	Hip1r	Huntingtin-interacting protein 1-related protein			1	1	1	1	2	1	1	2	165858144	174823232	162178704	137586592	181671824	179885664	140548096	189382272	165858144	174823232	162178704	137586592	181671824	179885664	140548096	189382272
DTMDFSGLSLIKLKKQEMETQVR	DTMDFSGLSLIK[28.0313]LK[28.0313]K[28.0313]QEMETQVR	R	V	964	986	23	4	12K(28.0313), 14K(28.0313), 15K(28.0313)	sp|Q9JKY5|HIP1R_MOUSE	Q9JKY5	HIP1R_MOUSE	Hip1r	Huntingtin-interacting protein 1-related protein			2	2	2	2	2	2	1	0	215763568	274665248	158488752	316607200	255423552	267756496	310903456	232827856	215763568	274665248	158488752	316607200	255423552	267756496	310903456	232827856
EIGDLWGHLR	EIGDLWGHLR	R	D	114	123	10	2		sp|Q9JKY5|HIP1R_MOUSE	Q9JKY5	HIP1R_MOUSE	Hip1r	Huntingtin-interacting protein 1-related protein			1	1	1	1	0	1	1	0	98063992	231845712	114873000	80937712	0	70056072	58558204	0	98063992	231845712	114873000	80937712	0	70056072	58558204	0
EQLAVLR	EQLAVLR	D	S	619	625	7	2		sp|Q9JKY5|HIP1R_MOUSE	Q9JKY5	HIP1R_MOUSE	Hip1r	Huntingtin-interacting protein 1-related protein			0	0	0	0	0	1	0	0	0	0	0	0	0	0	0	0	0	0	0	0	0	0	0	0
ESEMKMEEQSDQLEKLKR	ESEMK[28.0313]MEEQSDQLEK[28.0313]LK[28.0313]R	R	E	502	519	18	4	15K(28.0313), 17K(28.0313), 5K(28.0313)	sp|Q9JKY5|HIP1R_MOUSE	Q9JKY5	HIP1R_MOUSE	Hip1r	Huntingtin-interacting protein 1-related protein			0	0	1	1	1	0	1	0	0	63497444	83819464	94232752	83285664	0	84562576	0	0	63497444	83819464	94232752	83285664	0	84562576	0
FSHLAADTIVNGAATSHLAPTDPADR	FSHLAADTIVNGAATSHLAPTDPADR	R	L	695	720	26	3		sp|Q9JKY5|HIP1R_MOUSE	Q9JKY5	HIP1R_MOUSE	Hip1r	Huntingtin-interacting protein 1-related protein			2	2	2	2	1	1	1	1	77841376	76161896	72034144	67536184	81582720	69376448	71938024	78225976	77841376	76161896	72034144	67536184	81582720	69376448	71938024	78225976
GAATQQEFYAKNSR	GAATQQEFYAK[28.0313]NSR	R	W	854	867	14	2	11K(28.0313)	sp|Q9JKY5|HIP1R_MOUSE	Q9JKY5	HIP1R_MOUSE	Hip1r	Huntingtin-interacting protein 1-related protein			1	1	1	1	1	1	1	1	26351086	27121162	26432166	22509380	24078740	24018046	22840448	31179480	26351086	27121162	26432166	22509380	24078740	24018046	22840448	31179480
GQLAEKESQEQGLR	GQLAEK[28.0313]ESQEQGLR	R	Q	600	613	14	2,3	6K(28.0313)	sp|Q9JKY5|HIP1R_MOUSE	Q9JKY5	HIP1R_MOUSE	Hip1r	Huntingtin-interacting protein 1-related protein			1	1	0	0	1	1	1	4	91285224	22259702	0	0	20599962	54165776	94687648	197619232	44770484	45853708	0	0	42434740	33773084	45309404	96048224
HELAQLKALQLEGAR	HELAQLK[28.0313]ALQLEGAR	R	N	414	428	15	3	7K(28.0313)	sp|Q9JKY5|HIP1R_MOUSE	Q9JKY5	HIP1R_MOUSE	Hip1r	Huntingtin-interacting protein 1-related protein			3	3	4	3	3	3	2	3	778779780	384022944	569094720	507156640	350481120	406429184	794180350	465367680	778779780	384022944	569094720	507156640	350481120	406429184	794180350	465367680
HESSGVKLEVNER	HESSGVK[28.0313]LEVNER	R	I	810	822	13	3	7K(28.0313)	sp|Q9JKY5|HIP1R_MOUSE	Q9JKY5	HIP1R_MOUSE	Hip1r	Huntingtin-interacting protein 1-related protein			1	1	2	2	0	2	1	0	111934856	222694848	227364224	229779984	157569808	204885472	137045024	0	111934856	222694848	227364224	229779984	157569808	204885472	137045024	0
HSELINTHAELLR	HSELINTHAELLR	K	K	454	466	13	3		sp|Q9JKY5|HIP1R_MOUSE	Q9JKY5	HIP1R_MOUSE	Hip1r	Huntingtin-interacting protein 1-related protein			1	0	0	0	0	1	0	0	411992448	542942530	353130176	300355200	517314016	494419360	542933180	470788832	411992448	542942530	353130176	300355200	517314016	494419360	542933180	470788832
IEDMMSQAR	IEDMMSQAR	R	H	801	809	9	2		sp|Q9JKY5|HIP1R_MOUSE	Q9JKY5	HIP1R_MOUSE	Hip1r	Huntingtin-interacting protein 1-related protein			0	0	0	0	0	1	0	2	0	77958408	0	33599700	0	95443712	0	89726048	0	77958408	0	33599700	0	95443712	0	89726048
KNADTAKQLTVTQQSQEEVAR	K[28.0313]NADTAK[28.0313]QLTVTQQSQEEVAR	R	V	467	487	21	3	1K(28.0313), 7K(28.0313)	sp|Q9JKY5|HIP1R_MOUSE	Q9JKY5	HIP1R_MOUSE	Hip1r	Huntingtin-interacting protein 1-related protein			2	2	3	2	2	2	2	2	277004960	366548640	444277696	418660896	321200608	318388896	526127392	251413840	277004960	366548640	444277696	418660896	321200608	318388896	526127392	251413840
KQKQKALVDNEQLR	K[28.0313]QK[28.0313]QK[28.0313]ALVDNEQLR	R	H	400	413	14	3	1K(28.0313), 3K(28.0313), 5K(28.0313)	sp|Q9JKY5|HIP1R_MOUSE	Q9JKY5	HIP1R_MOUSE	Hip1r	Huntingtin-interacting protein 1-related protein			0	0	1	0	1	0	0	0	0	0	199755792	0	212510912	0	0	0	0	0	199755792	0	212510912	0	0	0
KQKQKALVDNEQLR	K[56.0626]QKQKALVDNEQLR	R	H	400	413	14	3	1K(56.0626)	sp|Q9JKY5|HIP1R_MOUSE	Q9JKY5	HIP1R_MOUSE	Hip1r	Huntingtin-interacting protein 1-related protein			0	0	1	0	0	0	0	0	0	0	67777288	0	0	0	0	0	0	0	0	0	0	0	0	0
LDTLNAEKEALSGVVR	LDTLNAEK[28.0313]EALSGVVR	R	Q	549	564	16	2	8K(28.0313)	sp|Q9JKY5|HIP1R_MOUSE	Q9JKY5	HIP1R_MOUSE	Hip1r	Huntingtin-interacting protein 1-related protein			1	1	1	1	1	1	1	1	94011464	84723392	96174576	93695448	115192440	91351984	82823728	119346152	94011464	84723392	96174576	93695448	115192440	91351984	82823728	119346152
LPEGPPNFLR	LPEGPPNFLR	R	A	282	291	10	2		sp|Q9JKY5|HIP1R_MOUSE	Q9JKY5	HIP1R_MOUSE	Hip1r	Huntingtin-interacting protein 1-related protein			2	2	2	2	1	2	2	2	95817864	113039336	79272320	88083552	124281632	96526096	92662048	100589576	95817864	113039336	79272320	88083552	124281632	96526096	92662048	100589576
MNSIKNVPAR	n[42.0106]MNSIK[28.0313]NVPAR	-	V	1	10	10	2	5K(28.0313), N-term(42.0106)	sp|Q9JKY5|HIP1R_MOUSE	Q9JKY5	HIP1R_MOUSE	Hip1r	Huntingtin-interacting protein 1-related protein			2	2	2	2	3	2	2	2	49305580	46859012	43936896	47993216	41373592	43153800	39774488	35860752	49305580	46859012	43936896	47993216	41373592	43153800	39774488	35860752
QEELGAMVDKEMAATSAAIEDAVR	QEELGAM[15.9949]VDKEMAATSAAIEDAVR	R	R	776	799	24	3	7M(15.9949)	sp|Q9JKY5|HIP1R_MOUSE	Q9JKY5	HIP1R_MOUSE	Hip1r	Huntingtin-interacting protein 1-related protein			0	0	0	0	1	0	0	0	0	0	0	0	0	0	0	0	0	0	0	0	0	0	0	0
QKLLDEQLAVLR	QK[28.0313]LLDEQLAVLR	R	S	614	625	12	2	2K(28.0313)	sp|Q9JKY5|HIP1R_MOUSE	Q9JKY5	HIP1R_MOUSE	Hip1r	Huntingtin-interacting protein 1-related protein			2	2	2	1	2	2	1	2	64912620	92160592	89849528	64909000	82464424	75527200	69618376	97778176	64912620	92160592	89849528	64909000	82464424	75527200	69618376	97778176
QKLLDEQLAVLR	Q[-17.0265]K[28.0313]LLDEQLAVLR	R	S	614	625	12	2	1Q(-17.0265), 2K(28.0313)	sp|Q9JKY5|HIP1R_MOUSE	Q9JKY5	HIP1R_MOUSE	Hip1r	Huntingtin-interacting protein 1-related protein			2	2	2	2	2	2	2	2	55522996	69766576	55427236	77469328	71520776	73126528	62665504	110514440	55522996	69766576	55427236	77469328	71520776	73126528	62665504	110514440
QKLLDEQLAVLR	Q[28.0313]KLLDEQLAVLR	R	S	614	625	12	2	1Q(28.0313)	sp|Q9JKY5|HIP1R_MOUSE	Q9JKY5	HIP1R_MOUSE	Hip1r	Huntingtin-interacting protein 1-related protein			0	2	1	1	0	0	1	0	0	0	0	56304752	0	0	58223848	65796568	0	0	0	56304752	0	0	58223848	65796568
QLNTAIAVSQMSSGQCR	QLNTAIAVSQMSSGQC[57.0214]R	R	L	196	212	17	2	16C(57.0214)	sp|Q9JKY5|HIP1R_MOUSE	Q9JKY5	HIP1R_MOUSE	Hip1r	Huntingtin-interacting protein 1-related protein			1	1	1	1	1	1	1	0	32104862	23695008	34448636	22077080	22391228	20011180	23144776	0	32104862	23695008	34448636	22077080	22391228	20011180	23144776	0
RIEDMMSQAR	RIEDMMSQAR	R	H	800	809	10	2		sp|Q9JKY5|HIP1R_MOUSE	Q9JKY5	HIP1R_MOUSE	Hip1r	Huntingtin-interacting protein 1-related protein			0	0	0	0	1	0	1	0	11490786	0	0	0	18621444	0	10629097	10848595	11490786	0	0	0	18621444	0	10629097	10848595
SAAAEAEAILQDAVSKLDDPLHLR	SAAAEAEAILQDAVSK[28.0313]LDDPLHLR	R	C	626	649	24	3	16K(28.0313)	sp|Q9JKY5|HIP1R_MOUSE	Q9JKY5	HIP1R_MOUSE	Hip1r	Huntingtin-interacting protein 1-related protein			1	1	1	1	1	1	1	1	289146784	234235664	155993232	227987056	330784352	235248048	230644864	270008032	289146784	234235664	155993232	227987056	330784352	235248048	230644864	270008032
SGATKKPPLAQKPSIAPR	SGATK[28.0313]K[28.0313]PPLAQK[28.0313]PSIAPR	R	T	1032	1049	18	3,4	12K(28.0313), 5K(28.0313), 6K(28.0313)	sp|Q9JKY5|HIP1R_MOUSE	Q9JKY5	HIP1R_MOUSE	Hip1r	Huntingtin-interacting protein 1-related protein			2	2	2	3	3	2	3	2	274872160	1026465790	1028600640	1099128190	913437570	368672288	733845570	215204112	274872160	1026465790	1028600640	1046302780	892494210	368672288	722447680	215204112
TDLMKAIR	TDLMK[28.0313]AIR	C	L	828	835	8	2	5K(28.0313)	sp|Q9JKY5|HIP1R_MOUSE	Q9JKY5	HIP1R_MOUSE	Hip1r	Huntingtin-interacting protein 1-related protein			1	1	1	1	1	1	1	1	28606700	25328940	33786868	0	23285102	27663920	25307842	18937084	28606700	25328940	33786868	0	23285102	27663920	25307842	18937084
TDNQLDKKDGVYPAQLVNY	TDNQLDK[28.0313]K[28.0313]DGVYPAQLVNY	R	-	1050	1068	19	3	7K(28.0313), 8K(28.0313)	sp|Q9JKY5|HIP1R_MOUSE	Q9JKY5	HIP1R_MOUSE	Hip1r	Huntingtin-interacting protein 1-related protein			1	1	1	1	1	2	1	1	62675436	64580872	59851588	54745912	0	90775664	79656576	82912208	62675436	64580872	59851588	54745912	0	90775664	79656576	82912208
VKEQLAFQMEQAKR	VK[28.0313]EQLAFQMEQAK[28.0313]R	R	E	488	501	14	3	13K(28.0313), 2K(28.0313)	sp|Q9JKY5|HIP1R_MOUSE	Q9JKY5	HIP1R_MOUSE	Hip1r	Huntingtin-interacting protein 1-related protein			2	2	2	2	2	2	2	2	55113172	105938080	82128872	55238292	73711960	69486776	76731656	103138720	55113172	105938080	82128872	55238292	73711960	69486776	76731656	103138720
VKEQLAFQMEQAKR	VK[28.0313]EQLAFQM[15.9949]EQAK[28.0313]R	R	E	488	501	14	3	13K(28.0313), 2K(28.0313), 9M(15.9949)	sp|Q9JKY5|HIP1R_MOUSE	Q9JKY5	HIP1R_MOUSE	Hip1r	Huntingtin-interacting protein 1-related protein			0	0	0	0	1	0	0	0	0	0	0	0	0	0	0	0	0	0	0	0	0	0	0	0
VLELEKTLEAER	VLELEK[28.0313]TLEAER	R	V	987	998	12	2	6K(28.0313)	sp|Q9JKY5|HIP1R_MOUSE	Q9JKY5	HIP1R_MOUSE	Hip1r	Huntingtin-interacting protein 1-related protein			2	1	1	1	1	1	1	2	88448328	106725480	103235456	78093320	115093696	113322160	81486128	103700896	88448328	106725480	103235456	78093320	115093696	113322160	81486128	103700896
YISQLKGQVNGLEAELEEQR	YISQLK[28.0313]GQVNGLEAELEEQR	R	K	380	399	20	2,3	6K(28.0313)	sp|Q9JKY5|HIP1R_MOUSE	Q9JKY5	HIP1R_MOUSE	Hip1r	Huntingtin-interacting protein 1-related protein			1	1	1	1	1	0	0	2	33252902	21641868	26190114	24502112	42063980	35664000	30335772	38525460	33252902	21641868	26190114	24502112	42063980	35664000	30335772	38525460
EYIDLLKKMLTIDADKR	EYIDLLK[28.0313]K[28.0313]MLTIDADK[28.0313]R	R	I	490	506	17	4	16K(28.0313), 7K(28.0313), 8K(28.0313)	sp|O88904|HIPK1_MOUSE	O88904	HIPK1_MOUSE	Hipk1	Homeodomain-interacting protein kinase 1			1	1	0	1	1	0	1	0	69582296	77221632	89975424	88401048	93363520	70637704	133201928	0	69582296	77221632	89975424	88401048	93363520	70637704	133201928	0
GNSGTLLEGPGRPAADGIGTR	GNSGTLLEGPGRPAADGIGTR	R	T	963	983	21	3		sp|O88904|HIPK1_MOUSE	O88904	HIPK1_MOUSE	Hipk1	Homeodomain-interacting protein kinase 1			0	0	0	0	1	0	1	0	0	0	0	0	96053280	102171096	89555224	0	0	0	0	0	96053280	102171096	89555224	0
YISQTQGLPAEYLLSAGTKTTR	YISQTQGLPAEYLLSAGTK[28.0313]TTR	R	F	403	424	22	3	19K(28.0313)	sp|O88904|HIPK1_MOUSE	O88904	HIPK1_MOUSE	Hipk1	Homeodomain-interacting protein kinase 1	Hipk2	sp|Q9QZR5|HIPK2_MOUSE	0	1	1	0	0	0	0	0	0	109395832	60429948	0	92235488	76905808	65984044	115992320	0	109395832	60429948	0	92235488	76905808	65984044	115992320
EGKEWETVLSSR	EGK[28.0313]EWETVLSSR	R	V	724	735	12	2	3K(28.0313)	sp|Q61666|HIRA_MOUSE	Q61666	HIRA_MOUSE	Hira	Protein HIRA			2	1	0	0	0	0	0	0	23318734	20357090	0	22753566	24128098	20351144	0	0	23318734	20357090	0	22753566	24128098	20351144	0	0
EGWKTNMDFVGHR	EGWK[28.0313]TNMDFVGHR	R	K	256	268	13	3	4K(28.0313)	sp|Q61666|HIRA_MOUSE	Q61666	HIRA_MOUSE	Hira	Protein HIRA			1	1	2	2	1	1	2	0	124818120	93147536	111597592	279340704	92620896	112124144	135257584	69327576	124818120	93147536	111597592	279340704	92620896	112124144	135257584	69327576
ELLKELLPVIGQNLR	ELLK[28.0313]ELLPVIGQNLR	R	F	983	997	15	2	4K(28.0313)	sp|Q61666|HIRA_MOUSE	Q61666	HIRA_MOUSE	Hira	Protein HIRA			1	1	0	0	1	1	1	0	27829684	38941052	0	25755924	37858896	34595788	33587948	0	27829684	38941052	0	25755924	37858896	34595788	33587948	0
GHSGLVKGLTWDPVGKYIASQADDR	GHSGLVK[28.0313]GLTWDPVGK[28.0313]YIASQADDR	R	S	172	196	25	4	16K(28.0313), 7K(28.0313)	sp|Q61666|HIRA_MOUSE	Q61666	HIRA_MOUSE	Hira	Protein HIRA			0	1	2	3	1	0	0	0	0	0	152246160	102449592	0	0	0	0	0	0	152246160	102449592	0	0	0	0
ILATLRGHSGLVKGLTWDPVGKYIASQADDR	ILATLRGHSGLVK[28.0313]GLTWDPVGKYIASQADDR	E	S	166	196	31	5	13K(28.0313)	sp|Q61666|HIRA_MOUSE	Q61666	HIRA_MOUSE	Hira	Protein HIRA			0	0	0	0	1	0	0	0	0	0	0	0	0	0	0	0	0	0	0	0	0	0	0	0
KNLLKKQVETR	K[28.0313]NLLK[28.0313]K[28.0313]QVETR	R	T	443	453	11	3	1K(28.0313), 5K(28.0313), 6K(28.0313)	sp|Q61666|HIRA_MOUSE	Q61666	HIRA_MOUSE	Hira	Protein HIRA			0	0	0	0	2	0	0	0	0	0	92257152	0	122065840	0	0	0	0	0	92257152	0	122065840	0	0	0
LKEQNLVKELR	LK[28.0313]EQNLVK[28.0313]ELR	R	S	592	602	11	3	2K(28.0313), 8K(28.0313)	sp|Q61666|HIRA_MOUSE	Q61666	HIRA_MOUSE	Hira	Protein HIRA			2	2	2	2	2	2	2	2	714755900	975287230	587730050	712278660	649568320	711176190	513616416	985559420	714755900	975287230	587730050	712278660	649568320	711176190	513616416	985559420
LSWSPDGHYLVSAHAMNNSGPTAQIIER	LSWSPDGHYLVSAHAMNNSGPTAQIIER	R	E	228	255	28	3		sp|Q61666|HIRA_MOUSE	Q61666	HIRA_MOUSE	Hira	Protein HIRA			0	0	0	0	1	0	0	0	0	0	0	0	0	0	0	0	0	0	0	0	0	0	0	0
YLVNEGFEYR	YLVNEGFEYR	R	L	943	952	10	2		sp|Q61666|HIRA_MOUSE	Q61666	HIRA_MOUSE	Hira	Protein HIRA			0	1	0	0	0	0	0	0	23274180	17493766	17271716	19514822	17096168	0	22233692	0	23274180	17493766	17271716	19514822	17096168	0	22233692	0
EGKPDFIKVKR	EGK[28.0313]PDFIK[28.0313]VK[28.0313]R	R	S	69	79	11	3	10K(28.0313), 3K(28.0313), 8K(28.0313)	sp|Q8BLH7|HIRP3_MOUSE	Q8BLH7	HIRP3_MOUSE	Hirip3	HIRA-interacting protein 3			0	0	1	1	1	0	0	0	0	0	24657032	26727390	20182578	0	0	0	0	0	24657032	26727390	20182578	0	0	0
LVEEELPKMQADAGTR	LVEEELPK[28.0313]MQADAGTR	R	E	53	68	16	2	8K(28.0313)	sp|Q8BLH7|HIRP3_MOUSE	Q8BLH7	HIRP3_MOUSE	Hirip3	HIRA-interacting protein 3			1	1	1	1	1	1	0	0	25331526	22646576	21413150	33476332	21540368	23727800	20291518	0	25331526	22646576	21413150	33476332	21540368	23727800	20291518	0
NAWNPSGEGTSPGETYR	NAWNPSGEGTSPGETYR	R	R	554	570	17	2		sp|Q8BLH7|HIRP3_MOUSE	Q8BLH7	HIRP3_MOUSE	Hirip3	HIRA-interacting protein 3			1	1	1	1	1	1	1	1	48803528	46623772	46345844	63917116	37394488	43463928	38788576	47060888	48803528	46623772	46345844	63917116	37394488	43463928	38788576	47060888
QKFLIHVGR	QK[28.0313]FLIHVGR	R	D	31	39	9	3	2K(28.0313)	sp|Q8BLH7|HIRP3_MOUSE	Q8BLH7	HIRP3_MOUSE	Hirip3	HIRA-interacting protein 3			1	1	1	0	0	1	1	0	79494096	135093680	73392648	122705344	92981016	65733468	100128304	0	79494096	135093680	73392648	122705344	92981016	65733468	100128304	0
QKFLIHVGR	Q[-17.0265]K[28.0313]FLIHVGR	R	D	31	39	9	3	1Q(-17.0265), 2K(28.0313)	sp|Q8BLH7|HIRP3_MOUSE	Q8BLH7	HIRP3_MOUSE	Hirip3	HIRA-interacting protein 3			1	1	1	1	1	1	1	1	0	138801312	55031272	108794920	87013232	84202440	107310416	81390712	0	138801312	55031272	108794920	87013232	84202440	107310416	81390712
QKFLIHVGR	Q[28.0313]KFLIHVGR	R	D	31	39	9	3	1Q(28.0313)	sp|Q8BLH7|HIRP3_MOUSE	Q8BLH7	HIRP3_MOUSE	Hirip3	HIRA-interacting protein 3			0	0	0	1	1	0	0	0	81288040	135093680	0	121114960	92981016	0	0	0	81288040	135093680	0	121114960	92981016	0	0	0
SPAPCSDPKKKR	SPAPC[57.0214]SDPK[28.0313]K[28.0313]K[28.0313]R	R	F	80	91	12	3	10K(28.0313), 11K(28.0313), 5C(57.0214), 9K(28.0313)	sp|Q8BLH7|HIRP3_MOUSE	Q8BLH7	HIRP3_MOUSE	Hirip3	HIRA-interacting protein 3			1	0	0	0	0	0	0	0	15999526	0	0	0	0	0	0	0	0	0	0	0	0	0	0	0
DNEALVDDKQLDSVKPR	DNEALVDDK[28.0313]QLDSVK[28.0313]PR	S	R	749	765	17	3	15K(28.0313), 9K(28.0313)	sp|Q03172|ZEP1_MOUSE	Q03172	ZEP1_MOUSE	Hivep1	Zinc finger protein 40			1	0	0	0	0	0	0	0	0	0	0	0	0	0	0	0	0	0	0	0	0	0	0	0
PPPPSLR	PPPPSLR	I	G	851	857	7	2		sp|Q03172|ZEP1_MOUSE	Q03172	ZEP1_MOUSE	Hivep1	Zinc finger protein 40			0	1	1	0	1	0	0	0	29180846	29189330	28486604	27148330	30464086	0	25853430	0	29180846	29189330	28486604	27148330	30464086	0	25853430	0
SLGSTDSGYFSR	SLGSTDSGYFSR	R	S	662	673	12	2		sp|Q03172|ZEP1_MOUSE	Q03172	ZEP1_MOUSE	Hivep1	Zinc finger protein 40			1	0	0	0	0	0	0	0	0	0	0	0	0	0	0	0	0	0	0	0	0	0	0	0
SVVTGQMRPPLATKTLEER	S[28.0313]VVTGQM[15.9949]RPPLATK[28.0313]TLEER	S	I	724	742	19	4	14K(28.0313), 1S(28.0313), 7M(15.9949)	sp|Q03172|ZEP1_MOUSE	Q03172	ZEP1_MOUSE	Hivep1	Zinc finger protein 40			0	0	0	0	0	0	0	1	0	0	0	0	0	0	0	189348528	0	0	0	0	0	0	0	0
TFPTMDPDPAKNGGAPGPR	TFPTMDPDPAK[28.0313]NGGAPGPR	R	I	690	708	19	3	11K(28.0313)	sp|Q03172|ZEP1_MOUSE	Q03172	ZEP1_MOUSE	Hivep1	Zinc finger protein 40			1	0	1	0	1	0	0	0	131697512	75662568	167251008	73345440	177662128	194611328	175977152	0	131697512	75662568	167251008	73345440	177662128	194611328	175977152	0
IKIFEGGYKSNEDYVYVR	IK[28.0313]IFEGGYK[28.0313]SNEDYVYVR	R	G	1759	1776	18	3	2K(28.0313), 9K(28.0313)	sp|Q3UHF7|ZEP2_MOUSE	Q3UHF7	ZEP2_MOUSE	Hivep2	Transcription factor HIVEP2			0	0	1	1	0	1	0	0	0	0	172572960	175662496	0	0	0	0	0	0	172572960	175662496	0	0	0	0
KEKSVGDEEDVPMICGGMGNAPVGMMSSEYDPKLQDGGR	K[28.0313]EKSVGDEEDVPMIC[57.0214]GGMGNAPVGMMSSEYDPK[28.0313]LQDGGR	R	S	694	732	39	5	15C(57.0214), 1K(28.0313), 33K(28.0313)	sp|Q3UHF7|ZEP2_MOUSE	Q3UHF7	ZEP2_MOUSE	Hivep2	Transcription factor HIVEP2			0	0	0	1	0	0	0	0	0	0	0	0	0	0	0	0	0	0	0	0	0	0	0	0
KLAGNVLKER	K[28.0313]LAGNVLK[28.0313]ER	R	G	1729	1738	10	3	1K(28.0313), 8K(28.0313)	sp|Q3UHF7|ZEP2_MOUSE	Q3UHF7	ZEP2_MOUSE	Hivep2	Transcription factor HIVEP2			1	1	1	1	1	1	1	1	150510832	190450064	144625168	130631624	122164736	128305696	112164080	132591616	150510832	190450064	144625168	130631624	122164736	128305696	112164080	132591616
NEGKPYPGNFLGSNPMLLEAPVDSSPLIR	NEGK[28.0313]PYPGNFLGSNPMLLEAPVDSSPLIR	R	S	514	542	29	3	4K(28.0313)	sp|Q3UHF7|ZEP2_MOUSE	Q3UHF7	ZEP2_MOUSE	Hivep2	Transcription factor HIVEP2			1	1	1	0	1	1	0	2	0	0	0	0	12347485	12998288	0	15045579	0	0	0	0	12347485	12998288	0	15045579
QPQAIPSSVR	QPQAIPSSVR	R	N	504	513	10	2		sp|Q3UHF7|ZEP2_MOUSE	Q3UHF7	ZEP2_MOUSE	Hivep2	Transcription factor HIVEP2			1	0	0	0	0	0	0	0	76832512	54126020	0	23668934	0	47865676	0	0	76832512	54126020	0	23668934	0	47865676	0	0
RPLSPGKDITAR	RPLSPGK[28.0313]DITAR	R	R	2099	2110	12	3	7K(28.0313)	sp|Q3UHF7|ZEP2_MOUSE	Q3UHF7	ZEP2_MOUSE	Hivep2	Transcription factor HIVEP2			1	1	1	1	1	1	1	0	105886144	112464416	87237584	89416072	89959688	113410768	97218496	68447152	105886144	112464416	87237584	89416072	89959688	113410768	97218496	68447152
SKSFDYGNLSHAPVAGTSPSTLSPSR	SK[28.0313]SFDYGNLSHAPVAGTSPSTLSPSR	R	E	1040	1065	26	3	2K(28.0313)	sp|Q3UHF7|ZEP2_MOUSE	Q3UHF7	ZEP2_MOUSE	Hivep2	Transcription factor HIVEP2			0	0	0	0	1	0	0	0	0	0	0	0	0	0	0	0	0	0	0	0	0	0	0	0
YLIPKGDLSPR	YLIPK[28.0313]GDLSPR	R	R	2047	2057	11	3	5K(28.0313)	sp|Q3UHF7|ZEP2_MOUSE	Q3UHF7	ZEP2_MOUSE	Hivep2	Transcription factor HIVEP2			0	0	0	0	0	0	1	0	14448457	13278679	0	0	0	12728508	14349701	0	14448457	13278679	0	0	0	12728508	14349701	0
EDHGKAEAPGPFSDTR	EDHGK[28.0313]AEAPGPFSDTR	R	S	934	949	16	3	5K(28.0313)	sp|A2A884|ZEP3_MOUSE	A2A884	ZEP3_MOUSE	Hivep3	Transcription factor HIVEP3			0	0	0	0	1	0	0	0	0	39347888	32214846	0	46639508	0	0	0	0	39347888	32214846	0	46639508	0	0	0
MTEVHLPSLVSPESQKDPAR	MTEVHLPSLVSPESQK[28.0313]DPAR	R	V	1652	1671	20	3	16K(28.0313)	sp|A2A884|ZEP3_MOUSE	A2A884	ZEP3_MOUSE	Hivep3	Transcription factor HIVEP3			1	0	0	0	0	0	0	0	0	0	0	0	0	0	0	0	0	0	0	0	0	0	0	0
EKTERPGEALEDLR	EK[28.0313]TERPGEALEDLR	R	G	468	481	14	3	2K(28.0313)	sp|Q6PG16|HJURP_MOUSE	Q6PG16	HJURP_MOUSE	Hjurp	Holliday junction recognition protein			0	1	0	1	0	1	0	0	229131936	230520960	80818664	238415008	106457720	181255920	0	0	229131936	230520960	80818664	238415008	106457720	181255920	0	0
FQTLMKR	FQTLMK[28.0313]R	R	L	22	28	7	2	6K(28.0313)	sp|Q6PG16|HJURP_MOUSE	Q6PG16	HJURP_MOUSE	Hjurp	Holliday junction recognition protein			0	0	0	1	2	0	2	1	0	15967284	0	28368030	88553984	5420034	964255360	33354174	0	15967284	0	28368030	88553984	5420034	964255360	33354174
FQTLMKR	FQTLM[15.9949]K[28.0313]R	R	L	22	28	7	2	5M(15.9949), 6K(28.0313)	sp|Q6PG16|HJURP_MOUSE	Q6PG16	HJURP_MOUSE	Hjurp	Holliday junction recognition protein			0	0	0	0	0	0	2	0	0	0	0	0	0	0	65326324	0	0	0	0	0	0	0	0	0
LIAKYNQPFEDDPLVEMR	LIAK[28.0313]YNQPFEDDPLVEMR	R	T	29	46	18	3	4K(28.0313)	sp|Q6PG16|HJURP_MOUSE	Q6PG16	HJURP_MOUSE	Hjurp	Holliday junction recognition protein			0	0	0	2	0	0	0	0	0	51368772	69911920	116747248	0	0	0	0	0	51368772	69911920	116747248	0	0	0	0
VLQDSTAQTASTLVR	V[28.0313]LQDSTAQTASTLVR	R	D	620	634	15	3	1V(28.0313)	sp|Q6PG16|HJURP_MOUSE	Q6PG16	HJURP_MOUSE	Hjurp	Holliday junction recognition protein			2	3	1	2	2	4	1	1	2259199740	10925150200	2144523140	3138073860	2842487040	5957484000	2054425860	24499417100	2259199740	10925150200	2144523140	3138073860	2842487040	5957484000	2054425860	24499417100
AAQLCGAGMAAVVEKIR	AAQLC[57.0214]GAGMAAVVEK[28.0313]IR	R	E	886	902	17	3	15K(28.0313), 5C(57.0214)	sp|P17710|HXK1_MOUSE	P17710	HXK1_MOUSE	Hk1	Hexokinase-1			1	2	1	0	1	2	1	1	83412840	71789616	68361608	85307256	71758856	76344352	94626736	62046492	83412840	71789616	68361608	85307256	71758856	76344352	94626736	62046492
AILQQLGLNSTCDDSILVKTVCGVVSKR	AILQQLGLNSTC[57.0214]DDSILVK[28.0313]TVC[57.0214]GVVSK[28.0313]R	R	A	858	885	28	4	12C(57.0214), 19K(28.0313), 22C(57.0214), 27K(28.0313)	sp|P17710|HXK1_MOUSE	P17710	HXK1_MOUSE	Hk1	Hexokinase-1			1	0	0	0	0	0	1	0	0	0	0	16617465	0	0	16062363	0	0	0	0	16617465	0	0	16062363	0
AKESLLFEGR	AK[28.0313]ESLLFEGR	M	I	370	379	10	2	2K(28.0313)	sp|P17710|HXK1_MOUSE	P17710	HXK1_MOUSE	Hk1	Hexokinase-1			2	2	2	1	1	2	2	2	266724432	253285568	249002800	327602752	199951632	263539456	208301408	279201504	266724432	253285568	249002800	327602752	199951632	263539456	208301408	279201504
ATVKMLPSYVR	ATVK[28.0313]MLPSYVR	R	S	563	573	11	2	4K(28.0313)	sp|P17710|HXK1_MOUSE	P17710	HXK1_MOUSE	Hk1	Hexokinase-1			2	3	2	2	3	2	3	3	218279120	263058944	195576272	193054704	268910816	239647424	235156512	256025280	218279120	263058944	195576272	193054704	268910816	239647424	235156512	256025280
ATVKMLPSYVR	ATVK[28.0313]M[15.9949]LPSYVR	R	S	563	573	11	2	4K(28.0313), 5M(15.9949)	sp|P17710|HXK1_MOUSE	P17710	HXK1_MOUSE	Hk1	Hexokinase-1			1	1	0	1	2	0	2	1	24496466	32185666	17412642	31287782	38108996	24781994	34376132	34499756	24496466	32185666	17412642	31287782	38108996	24781994	34376132	34499756
ATVKMLPSYVR	A[28.0313]TVKM[15.9949]LPSYVR	R	S	563	573	11	2	1A(28.0313), 5M(15.9949)	sp|P17710|HXK1_MOUSE	P17710	HXK1_MOUSE	Hk1	Hexokinase-1			0	0	0	1	0	0	0	1	27298244	25836234	28523104	31287782	0	31636668	27629692	26439106	27298244	25836234	28523104	31287782	0	31636668	27629692	26439106
DKKLPVGFTFSFPCR	DK[28.0313]K[28.0313]LPVGFTFSFPC[57.0214]R	K	Q	201	215	15	3	14C(57.0214), 2K(28.0313), 3K(28.0313)	sp|P17710|HXK1_MOUSE	P17710	HXK1_MOUSE	Hk1	Hexokinase-1			1	2	1	1	1	1	1	1	340386912	363458592	269246080	161852048	405638208	354284192	338422048	379394368	340386912	363458592	269246080	161852048	405638208	354284192	338422048	379394368
DYNPTASVKMLPTFVR	DYNPTASVK[28.0313]MLPTFVR	R	S	110	125	16	2	9K(28.0313)	sp|P17710|HXK1_MOUSE	P17710	HXK1_MOUSE	Hk1	Hexokinase-1			3	2	2	2	2	2	2	3	502217728	631016320	569832260	530822272	640692350	629635900	552858500	520443232	502217728	631016320	569832260	530822272	640692350	629635900	552858500	520443232
DYNPTASVKMLPTFVR	DYNPTASVK[28.0313]M[15.9949]LPTFVR	R	S	110	125	16	2	10M(15.9949), 9K(28.0313)	sp|P17710|HXK1_MOUSE	P17710	HXK1_MOUSE	Hk1	Hexokinase-1			1	1	1	1	1	0	1	2	48075532	55838972	69733488	56492332	54500980	0	47677824	64745580	48075532	55838972	69733488	56492332	54500980	0	47677824	64745580
DYNPTASVKMLPTFVRSIPDGSEKGDFIALDLGGSSFR	DYNPTASVKMLPTFVRSIPDGSEKGDFIALDLGGSSFR	R	I	110	147	38	4		sp|P17710|HXK1_MOUSE	P17710	HXK1_MOUSE	Hk1	Hexokinase-1			0	0	1	0	0	0	1	0	0	0	0	0	0	0	0	0	0	0	0	0	0	0	0	0
EKMVSGMYMGELVR	EK[28.0313]MVSGMYMGELVR	F	L	350	363	14	2	2K(28.0313)	sp|P17710|HXK1_MOUSE	P17710	HXK1_MOUSE	Hk1	Hexokinase-1			2	1	1	1	1	2	0	1	51006792	49341868	51828936	60337900	63054016	70940320	19232918	54477668	51006792	49341868	51828936	60337900	63054016	70940320	19232918	54477668
EMKNGLSRDYNPTASVKMLPTFVR	EM[15.9949]KNGLSRDYNPTASVK[28.0313]MLPTFVR	K	S	102	125	24	3	17K(28.0313), 2M(15.9949)	sp|P17710|HXK1_MOUSE	P17710	HXK1_MOUSE	Hk1	Hexokinase-1			0	1	0	0	0	0	0	0	0	0	0	0	0	0	0	0	0	0	0	0	0	0	0	0
ESLLFEGR	ESLLFEGR	K	I	372	379	8	2		sp|P17710|HXK1_MOUSE	P17710	HXK1_MOUSE	Hk1	Hexokinase-1			2	1	0	2	0	1	1	2	116281536	103498968	76736664	95188256	72440992	88796896	80814632	113197152	116281536	103498968	76736664	95188256	72440992	88796896	80814632	113197152
FEKMISGMYLGEIVR	FEK[28.0313]MISGMYLGEIVR	R	N	797	811	15	2,3	3K(28.0313)	sp|P17710|HXK1_MOUSE	P17710	HXK1_MOUSE	Hk1	Hexokinase-1	Hk2, Hk3	sp|O08528|HXK2_MOUSE, sp|Q3TRM8|HXK3_MOUSE	3	4	3	4	3	3	3	2	387134368	466600448	295946848	322773728	313814080	369715200	456359360	353282464	257836848	301605664	204419056	225931856	209742144	240089088	299876960	222917072
FEKMISGMYLGEIVR	FEK[28.0313]MISGM[15.9949]YLGEIVR	R	N	797	811	15	3	3K(28.0313), 8M(15.9949)	sp|P17710|HXK1_MOUSE	P17710	HXK1_MOUSE	Hk1	Hexokinase-1	Hk2, Hk3	sp|O08528|HXK2_MOUSE, sp|Q3TRM8|HXK3_MOUSE	2	2	1	1	1	0	3	1	65034404	81417536	164927568	76757960	91995464	45574748	112879664	88367008	65034404	81417536	164927568	76757960	91995464	45574748	112879664	88367008
FEKMISGMYLGEIVR	FEK[28.0313]M[15.9949]ISGMYLGEIVR	R	N	797	811	15	3	3K(28.0313), 4M(15.9949)	sp|P17710|HXK1_MOUSE	P17710	HXK1_MOUSE	Hk1	Hexokinase-1	Hk2, Hk3	sp|O08528|HXK2_MOUSE, sp|Q3TRM8|HXK3_MOUSE	0	0	0	0	0	0	0	1	0	0	0	0	0	0	0	350148352	0	0	0	0	0	0	0	0
FEKMISGMYLGEIVR	FEK[28.0313]M[15.9949]ISGM[15.9949]YLGEIVR	R	N	797	811	15	3	3K(28.0313), 4M(15.9949), 8M(15.9949)	sp|P17710|HXK1_MOUSE	P17710	HXK1_MOUSE	Hk1	Hexokinase-1	Hk2, Hk3	sp|O08528|HXK2_MOUSE, sp|Q3TRM8|HXK3_MOUSE	0	1	1	1	1	0	1	1	97483304	244002960	194378016	75969192	88555912	99408168	143488768	240517072	97483304	244002960	194378016	75969192	88555912	99408168	143488768	240517072
FKKEMKNGLSR	FK[28.0313]K[28.0313]EMK[28.0313]NGLSR	R	D	99	109	11	3	2K(28.0313), 3K(28.0313), 6K(28.0313)	sp|P17710|HXK1_MOUSE	P17710	HXK1_MOUSE	Hk1	Hexokinase-1			0	0	2	1	2	0	1	0	0	38666140	753313410	172442832	919897980	0	145960960	0	0	38666140	753313410	172442832	919897980	0	145960960	0
FLLSESGSGKGAAMVTAVAYR	FLLSESGSGK[28.0313]GAAMVTAVAYR	R	L	498	518	21	2	10K(28.0313)	sp|P17710|HXK1_MOUSE	P17710	HXK1_MOUSE	Hk1	Hexokinase-1			1	2	2	2	2	2	2	2	221044864	301507232	257364032	300525600	267578624	226984592	321402208	285942464	221044864	301507232	257364032	300525600	267578624	226984592	321402208	285942464
FLSQIESDR	FLSQIESDR	K	L	842	850	9	2		sp|P17710|HXK1_MOUSE	P17710	HXK1_MOUSE	Hk1	Hexokinase-1	Hkdc1	sp|Q91W97|HKDC1_MOUSE	1	1	1	1	1	1	0	1	39251528	16630955	29133634	21151368	33271974	29734732	22325316	32046436	39251528	16630955	29133634	21151368	33271974	29734732	22325316	32046436
GAGMAAVVEKIR	GAGMAAVVEK[28.0313]IR	C	E	891	902	12	2	10K(28.0313)	sp|P17710|HXK1_MOUSE	P17710	HXK1_MOUSE	Hk1	Hexokinase-1			1	2	2	2	1	1	2	1	310244416	286014752	329007488	276473216	227659648	262185008	324529792	211649280	310244416	286014752	329007488	276473216	227659648	262185008	324529792	211649280
GAGMAAVVEKIR	GAGM[15.9949]AAVVEK[28.0313]IR	C	E	891	902	12	2	10K(28.0313), 4M(15.9949)	sp|P17710|HXK1_MOUSE	P17710	HXK1_MOUSE	Hk1	Hexokinase-1			1	0	1	0	1	1	1	0	22958908	21113698	23102410	0	22320738	24954744	35058164	0	22958908	21113698	23102410	0	22320738	24954744	35058164	0
GDFLALDLGGTNFR	GDFLALDLGGTNFR	H	V	582	595	14	2		sp|P17710|HXK1_MOUSE	P17710	HXK1_MOUSE	Hk1	Hexokinase-1	Hk2, Hk3	sp|O08528|HXK2_MOUSE, sp|Q3TRM8|HXK3_MOUSE	1	1	1	1	1	1	1	1	136780880	145676800	111245184	107186688	0	87296440	124755576	0	136780880	145676800	111245184	107186688	0	87296440	124755576	0
GIFETKFLSQIESDR	GIFETK[28.0313]FLSQIESDR	R	L	836	850	15	2	6K(28.0313)	sp|P17710|HXK1_MOUSE	P17710	HXK1_MOUSE	Hk1	Hexokinase-1	Hkdc1	sp|Q91W97|HKDC1_MOUSE	3	2	2	2	3	2	2	2	372790336	353621280	335861088	300012832	293782560	313737408	351369952	293023872	372790336	353621280	335861088	300012832	293782560	313737408	351369952	293023872
GIFETKFLSQIESDRLALLQVR	GIFETK[28.0313]FLSQIESDRLALLQVR	R	A	836	857	22	3	6K(28.0313)	sp|P17710|HXK1_MOUSE	P17710	HXK1_MOUSE	Hk1	Hexokinase-1	Hkdc1	sp|Q91W97|HKDC1_MOUSE	0	0	0	1	1	0	1	0	0	0	0	29825836	38813380	0	43473624	0	0	0	0	29825836	38813380	0	43473624	0
GKFTTSDVAAIETDKEGVQNAKEILTR	GK[28.0313]FTTSDVAAIETDK[28.0313]EGVQNAK[28.0313]EILTR	R	L	388	414	27	4	15K(28.0313), 22K(28.0313), 2K(28.0313)	sp|P17710|HXK1_MOUSE	P17710	HXK1_MOUSE	Hk1	Hexokinase-1			2	3	1	3	2	3	4	3	781467010	1123737340	1085798910	1195667580	977479360	969144450	1139563390	555051710	781467010	1123737340	1085798910	1195667580	977479360	969144450	1139563390	555051710
GKFTTSDVAAIETDKEGVQNAKEILTR	G[28.0313]KFTTSDVAAIETDK[28.0313]EGVQNAK[28.0313]EILTR	R	L	388	414	27	4	15K(28.0313), 1G(28.0313), 22K(28.0313)	sp|P17710|HXK1_MOUSE	P17710	HXK1_MOUSE	Hk1	Hexokinase-1			0	0	1	0	0	0	0	0	0	0	1085868290	0	0	0	0	0	0	0	0	0	0	0	0	0
GLDHLNVTVGVDGTLYKLHPHFSR	GLDHLNVTVGVDGTLYK[28.0313]LHPHFSR	R	I	906	929	24	4,5	17K(28.0313)	sp|P17710|HXK1_MOUSE	P17710	HXK1_MOUSE	Hk1	Hexokinase-1			0	0	2	0	0	0	0	0	0	0	99244688	0	0	0	0	0	0	0	0	0	0	0	0	0
GQISEPLKTR	GQISEPLK[28.0313]TR	R	G	826	835	10	2	8K(28.0313)	sp|P17710|HXK1_MOUSE	P17710	HXK1_MOUSE	Hk1	Hexokinase-1			1	1	1	1	1	2	1	2	530867040	502854560	532124544	473461984	412464704	493114688	480273856	545527300	530867040	502854560	532124544	473461984	412464704	493114688	480273856	545527300
GSLNPGKQLFEKMVSGMYMGELVR	GSLNPGK[28.0313]QLFEK[28.0313]MVSGMYMGELVR	R	L	340	363	24	3	12K(28.0313), 7K(28.0313)	sp|P17710|HXK1_MOUSE	P17710	HXK1_MOUSE	Hk1	Hexokinase-1			6	3	2	2	2	4	3	3	218088096	238606720	269918208	231872048	248504736	149691136	272007392	142728000	218088096	238606720	269918208	231872048	248504736	149691136	272007392	142728000
GSLNPGKQLFEKMVSGMYMGELVR	GSLNPGK[28.0313]QLFEK[28.0313]MVSGM[15.9949]YMGELVR	R	L	340	363	24	3	12K(28.0313), 17M(15.9949), 7K(28.0313)	sp|P17710|HXK1_MOUSE	P17710	HXK1_MOUSE	Hk1	Hexokinase-1			0	0	1	0	0	0	0	0	0	0	0	0	0	0	0	0	0	0	0	0	0	0	0	0
HIDLVEGDEGR	HIDLVEGDEGR	R	M	300	310	11	2		sp|P17710|HXK1_MOUSE	P17710	HXK1_MOUSE	Hk1	Hexokinase-1			1	1	1	1	1	1	1	2	185226512	175670720	126802832	90263960	144826432	159678864	187295952	389377920	185226512	175670720	126802832	90263960	144826432	159678864	187295952	389377920
INMEWGAFGDNGCLDDIR	INMEWGAFGDNGC[57.0214]LDDIR	C	T	761	778	18	2	13C(57.0214)	sp|P17710|HXK1_MOUSE	P17710	HXK1_MOUSE	Hk1	Hexokinase-1			1	0	1	0	0	0	1	0	19873878	0	19242166	0	0	0	19457138	0	19873878	0	19242166	0	0	0	19457138	0
INTEWGAFGDDGSLEDIR	INTEWGAFGDDGSLEDIR	C	T	313	330	18	2		sp|P17710|HXK1_MOUSE	P17710	HXK1_MOUSE	Hk1	Hexokinase-1			1	1	1	1	1	1	1	1	158806368	130793896	142021552	112916344	99930488	137809600	132546688	117639016	158806368	130793896	142021552	112916344	99930488	137809600	132546688	117639016
ISDFLDYMGIKGPR	ISDFLDYMGIK[28.0313]GPR	C	M	638	651	14	2,3	11K(28.0313)	sp|P17710|HXK1_MOUSE	P17710	HXK1_MOUSE	Hk1	Hexokinase-1			2	2	2	2	2	2	2	1	109517616	99703232	114886360	100381984	75942648	67541960	156807328	18237682	66625608	62168556	71176640	59489784	49292912	47185248	95432984	38693980
ITPELLTR	ITPELLTR	R	G	380	387	8	2		sp|P17710|HXK1_MOUSE	P17710	HXK1_MOUSE	Hk1	Hexokinase-1			2	2	2	2	2	2	3	3	85907640	125729016	95788200	151643408	114837840	106385496	85725008	142858064	85907640	125729016	95788200	151643408	114837840	106385496	85725008	142858064
LALLQVR	LALLQVR	R	A	851	857	7	2		sp|P17710|HXK1_MOUSE	P17710	HXK1_MOUSE	Hk1	Hexokinase-1	Hk2, Hkdc1	sp|O08528|HXK2_MOUSE, sp|Q91W97|HKDC1_MOUSE	2	2	1	2	2	2	2	2	121276992	149671440	113635200	70089344	113139960	101386136	117987016	118414456	121276992	149671440	113635200	70089344	113139960	101386136	117987016	118414456
LGDFMEKR	LGDFMEK[28.0313]R	C	K	190	197	8	2	7K(28.0313)	sp|P17710|HXK1_MOUSE	P17710	HXK1_MOUSE	Hk1	Hexokinase-1			2	2	2	2	2	2	2	2	132530512	112305632	122743808	100835696	105924352	99868280	122926584	78043544	132530512	112305632	122743808	100835696	105924352	99868280	122926584	78043544
LGVEPSHDDCVSVQHVCTIVSFR	LGVEPSHDDC[57.0214]VSVQHVC[57.0214]TIVSFR	R	S	415	437	23	3,4	10C(57.0214), 17C(57.0214)	sp|P17710|HXK1_MOUSE	P17710	HXK1_MOUSE	Hk1	Hexokinase-1			1	1	2	1	1	2	1	0	146907168	196549440	69311816	64515060	71917296	150630656	173755600	0	80324064	111325560	70881608	65976212	73546096	77290488	96269920	0
LIDFTKKGFLFR	LIDFTK[28.0313]K[28.0313]GFLFR	I	G	814	825	12	2	6K(28.0313), 7K(28.0313)	sp|P17710|HXK1_MOUSE	P17710	HXK1_MOUSE	Hk1	Hexokinase-1			0	0	1	0	1	0	2	0	0	0	55571792	0	46667368	0	42359748	0	0	0	55571792	0	46667368	0	42359748	0
LILVKMAKESLLFEGR	LILVK[28.0313]MAK[28.0313]ESLLFEGR	R	I	364	379	16	3	5K(28.0313), 8K(28.0313)	sp|P17710|HXK1_MOUSE	P17710	HXK1_MOUSE	Hk1	Hexokinase-1			5	7	15	13	7	7	15	4	997973950	767428990	1604615170	1293019390	841545090	859683330	792215230	554784190	997973950	767428990	1604615170	1293019390	841545090	859683330	792215230	554784190
LSDEILIDILTR	LSDEILIDILTR	R	F	87	98	12	2		sp|P17710|HXK1_MOUSE	P17710	HXK1_MOUSE	Hk1	Hexokinase-1			1	1	1	1	1	1	1	1	466161312	393656576	270908192	624423740	417621088	542393020	594105660	603598530	466161312	393656576	270908192	624423740	417621088	542393020	594105660	603598530
LVPDSDVR	LVPDSDVR	R	F	490	497	8	2		sp|P17710|HXK1_MOUSE	P17710	HXK1_MOUSE	Hk1	Hexokinase-1			1	1	0	0	3	1	1	2	59345144	107368304	56670820	0	109326984	63567708	97952000	98555944	59345144	107368304	56670820	0	109326984	63567708	97952000	98555944
MAKESLLFEGR	MAK[28.0313]ESLLFEGR	K	I	369	379	11	2	3K(28.0313)	sp|P17710|HXK1_MOUSE	P17710	HXK1_MOUSE	Hk1	Hexokinase-1			2	2	1	2	1	2	2	2	392002144	324302400	222287392	248113168	272611360	330069824	354002368	624101060	392002144	324302400	222287392	248113168	272611360	330069824	354002368	624101060
MISGMYLGEIVR	MISGMYLGEIVR	K	N	800	811	12	2		sp|P17710|HXK1_MOUSE	P17710	HXK1_MOUSE	Hk1	Hexokinase-1	Hk2, Hk3	sp|O08528|HXK2_MOUSE, sp|Q3TRM8|HXK3_MOUSE	0	0	0	0	0	0	0	1	0	0	0	0	0	0	0	0	0	0	0	0	0	0	0	0
MLPTFVR	MLPTFVR	K	S	119	125	7	2		sp|P17710|HXK1_MOUSE	P17710	HXK1_MOUSE	Hk1	Hexokinase-1	Hk2, Hkdc1	sp|O08528|HXK2_MOUSE, sp|Q91W97|HKDC1_MOUSE	1	1	1	1	1	1	1	1	74160904	134625792	53718156	103679064	78017152	78461536	75464576	102116160	74160904	134625792	53718156	103679064	78017152	78461536	75464576	102116160
NILIDFTKKGFLFR	NILIDFTK[28.0313]K[28.0313]GFLFR	R	G	812	825	14	3	8K(28.0313), 9K(28.0313)	sp|P17710|HXK1_MOUSE	P17710	HXK1_MOUSE	Hk1	Hexokinase-1			11	10	8	8	9	8	13	8	6331438600	7800731600	6867088900	5019090400	8442406900	5860057600	6077185000	5266934300	6331438600	7800731600	6867088900	5019090400	8442406900	5860057600	6077185000	5266934300
QIEETLSHFR	QIEETLSHFR	R	L	525	534	10	2		sp|P17710|HXK1_MOUSE	P17710	HXK1_MOUSE	Hk1	Hexokinase-1			3	2	2	2	2	3	2	2	749817980	617296190	659706300	558888190	604963070	590431740	625148670	557178180	749817980	617296190	659706300	558888190	604963070	590431740	625148670	557178180
QIEETLSHFR	Q[-17.0265]IEETLSHFR	R	L	525	534	10	2	1Q(-17.0265)	sp|P17710|HXK1_MOUSE	P17710	HXK1_MOUSE	Hk1	Hexokinase-1			1	1	2	1	2	2	2	1	535853824	601679420	625177980	691474240	555501180	650117060	731244420	690277060	535853824	601679420	625177980	691474240	555501180	650117060	731244420	690277060
QSKIDEAVLITWTKR	QSK[28.0313]IDEAVLITWTK[28.0313]R	R	F	216	230	15	3	14K(28.0313), 3K(28.0313)	sp|P17710|HXK1_MOUSE	P17710	HXK1_MOUSE	Hk1	Hexokinase-1			2	2	2	2	2	2	2	1	80911768	100634256	144720000	150883792	76687856	93432192	97504776	109358800	80911768	100634256	144720000	150883792	76687856	93432192	97504776	109358800
QSKIDEAVLITWTKR	Q[-17.0265]SK[28.0313]IDEAVLITWTK[28.0313]R	R	F	216	230	15	3	14K(28.0313), 1Q(-17.0265), 3K(28.0313)	sp|P17710|HXK1_MOUSE	P17710	HXK1_MOUSE	Hk1	Hexokinase-1			1	1	1	1	1	2	1	1	150643120	189566272	215962592	235791744	157976496	192397424	216063536	152152048	150643120	189566272	215962592	235791744	157976496	192397424	216063536	152152048
RLVPDSDVR	RLVPDSDVR	R	F	489	497	9	2		sp|P17710|HXK1_MOUSE	P17710	HXK1_MOUSE	Hk1	Hexokinase-1			0	2	1	1	1	1	0	2	71996816	109185280	61994096	92639584	100558680	75808016	83354296	95543208	71996816	109185280	61994096	92639584	100558680	75808016	83354296	95543208
SEMEMGLR	SEMEMGLR	R	K	549	556	8	2		sp|P17710|HXK1_MOUSE	P17710	HXK1_MOUSE	Hk1	Hexokinase-1			1	1	1	2	1	1	1	1	79098184	131109320	0	103810064	0	0	0	89851672	79098184	131109320	0	103810064	0	0	0	89851672
SEMEMGLR	SEM[15.9949]EMGLR	R	K	549	556	8	2	3M(15.9949)	sp|P17710|HXK1_MOUSE	P17710	HXK1_MOUSE	Hk1	Hexokinase-1			0	0	0	0	0	0	0	2	0	0	0	0	0	0	0	118817160	0	0	0	0	0	0	0	0
SIPDGSEKGDFIALDLGGSSFR	SIPDGSEK[28.0313]GDFIALDLGGSSFR	R	I	126	147	22	2,3	8K(28.0313)	sp|P17710|HXK1_MOUSE	P17710	HXK1_MOUSE	Hk1	Hexokinase-1			2	1	2	2	2	2	1	2	105754256	108432232	115045248	121753104	104493056	107438080	108875216	125283568	58605852	60720240	64023776	67321712	58656828	60130164	60997940	69030448
SIPDGTEHGDFLALDLGGTNFR	SIPDGTEHGDFLALDLGGTNFR	R	V	574	595	22	2,3		sp|P17710|HXK1_MOUSE	P17710	HXK1_MOUSE	Hk1	Hexokinase-1			6	8	3	4	4	6	5	6	193857616	207805520	173063328	164377840	198832864	163024288	235459360	185857264	168310048	169842416	136052192	164377840	151157520	138513648	186145024	166899136
TDFDKVVDEYSLNSGKQR	TDFDK[28.0313]VVDEYSLNSGK[28.0313]QR	R	F	779	796	18	3	16K(28.0313), 5K(28.0313)	sp|P17710|HXK1_MOUSE	P17710	HXK1_MOUSE	Hk1	Hexokinase-1			5	4	5	4	4	3	4	3	674621820	637309380	485411008	741755520	527930624	595850560	636996420	545347900	674621820	637309380	485411008	741755520	527930624	595850560	636996420	545347900
TFSFPCR	TFSFPC[57.0214]R	F	Q	209	215	7	2	6C(57.0214)	sp|P17710|HXK1_MOUSE	P17710	HXK1_MOUSE	Hk1	Hexokinase-1	Hkdc1	sp|Q91W97|HKDC1_MOUSE	1	0	0	0	0	0	0	1	84956752	95473072	0	67827800	98977744	95221056	88580408	106517200	84956752	95473072	0	67827800	98977744	95221056	88580408	106517200
TTVGVDGSLYKMHPQYSR	TTVGVDGSLYK[28.0313]MHPQYSR	R	R	464	481	18	2,3	11K(28.0313)	sp|P17710|HXK1_MOUSE	P17710	HXK1_MOUSE	Hk1	Hexokinase-1			5	5	5	5	6	5	6	5	2800785920	3565082110	2763811840	2437292290	3809334270	3347380480	3482606850	2779571200	2800785920	3565082110	3004290300	2437292290	3600790020	3347380480	3348311300	2719205630
TTVGVDGSLYKMHPQYSR	TTVGVDGSLYK[28.0313]M[15.9949]HPQYSR	R	R	464	481	18	3	11K(28.0313), 12M(15.9949)	sp|P17710|HXK1_MOUSE	P17710	HXK1_MOUSE	Hk1	Hexokinase-1			4	4	4	4	3	3	5	4	335341504	406854720	203789424	339493696	339848704	352081184	606319490	454067008	335341504	406854720	203789424	339493696	339848704	352081184	606319490	454067008
TVSFLLSEDGSGKGAALITAVGVR	TVSFLLSEDGSGK[28.0313]GAALITAVGVR	C	L	943	966	24	2	13K(28.0313)	sp|P17710|HXK1_MOUSE	P17710	HXK1_MOUSE	Hk1	Hexokinase-1			0	0	0	0	0	0	1	0	0	0	0	0	0	0	43980492	0	0	0	0	0	0	0	0	0
VGFTFSFPCRQSKIDEAVLITWTKR	V[28.0313]GFTFSFPC[57.0214]RQSK[28.0313]IDEAVLITWTK[28.0313]R	P	F	206	230	25	5	13K(28.0313), 1V(28.0313), 24K(28.0313), 9C(57.0214)	sp|P17710|HXK1_MOUSE	P17710	HXK1_MOUSE	Hk1	Hexokinase-1			0	0	0	0	0	0	0	1	0	0	0	0	0	0	0	0	0	0	0	0	0	0	0	0
VGHDVATLLR	VGHDVATLLR	C	D	685	694	10	2		sp|P17710|HXK1_MOUSE	P17710	HXK1_MOUSE	Hk1	Hexokinase-1			3	2	1	1	0	0	2	0	67452896	83249072	21381104	21782004	0	18571770	141628256	105998688	67452896	83249072	21381104	21782004	0	18571770	141628256	105998688
VLLVKIR	VLLVK[28.0313]IR	R	S	596	602	7	2	5K(28.0313)	sp|P17710|HXK1_MOUSE	P17710	HXK1_MOUSE	Hk1	Hexokinase-1	Hkdc1	sp|Q91W97|HKDC1_MOUSE	3	3	3	3	4	4	3	3	249911584	271240288	354939072	342909312	269359648	297484928	368089248	379596896	249911584	271240288	354939072	342909312	269359648	297484928	368089248	379596896
VVDEYSLNSGKQR	VVDEYSLNSGK[28.0313]QR	K	F	784	796	13	2	11K(28.0313)	sp|P17710|HXK1_MOUSE	P17710	HXK1_MOUSE	Hk1	Hexokinase-1			1	0	1	0	0	0	0	0	10739159	0	10139802	0	0	0	0	0	10739159	0	10139802	0	0	0	0	0
ELNQNQVQKVDQYLYHMR	E[28.0313]LNQNQVQK[28.0313]VDQYLYHMR	T	L	13	30	18	4	1E(28.0313), 9K(28.0313)	sp|O08528|HXK2_MOUSE	O08528	HXK2_MOUSE	Hk2	Hexokinase-2			0	0	0	0	1	0	0	0	0	91909040	0	0	150642928	0	0	0	0	91909040	0	0	150642928	0	0	0
FTELNQNQVQKVDQYLYHMR	F[28.0313]TELNQNQVQK[28.0313]VDQYLYHMR	L	L	11	30	20	4	11K(28.0313), 1F(28.0313)	sp|O08528|HXK2_MOUSE	O08528	HXK2_MOUSE	Hk2	Hexokinase-2			0	1	1	1	1	1	1	1	95117840	90693592	62893100	61662168	88881600	77651864	86057392	74333504	95117840	90693592	62893100	61662168	88881600	77651864	86057392	74333504
GAGMAAVVDKIR	GAGMAAVVDK[28.0313]IR	C	E	835	846	12	2	10K(28.0313)	sp|O08528|HXK2_MOUSE	O08528	HXK2_MOUSE	Hk2	Hexokinase-2			2	1	2	1	0	2	2	1	41610288	28587352	49778352	0	0	41972744	71615368	0	41610288	28587352	49778352	0	0	41972744	71615368	0
HIDMVEGDEGR	HIDMVEGDEGR	R	M	244	254	11	2		sp|O08528|HXK2_MOUSE	O08528	HXK2_MOUSE	Hk2	Hexokinase-2			0	0	0	0	0	0	0	1	14472579	0	0	0	0	0	18506840	22614950	14472579	0	0	0	0	0	18506840	22614950
ICQIVSTR	IC[57.0214]QIVSTR	R	S	374	381	8	2	2C(57.0214)	sp|O08528|HXK2_MOUSE	O08528	HXK2_MOUSE	Hk2	Hexokinase-2			0	0	0	0	1	1	0	0	0	0	0	0	0	109896472	0	0	0	0	0	0	0	0	0	0
INMEWGAFGDDGTLNDIR	INMEWGAFGDDGTLNDIR	C	T	257	274	18	2		sp|O08528|HXK2_MOUSE	O08528	HXK2_MOUSE	Hk2	Hexokinase-2			1	1	0	0	0	0	0	1	41870856	29598180	0	0	0	32737988	36339244	0	41870856	29598180	0	0	0	32737988	36339244	0
KEMEKGLGATTHPTAAVKMLPTFVR	K[28.0313]EMEK[28.0313]GLGATTHPTAAVK[28.0313]MLPTFVR	R	S	45	69	25	5	18K(28.0313), 1K(28.0313), 5K(28.0313)	sp|O08528|HXK2_MOUSE	O08528	HXK2_MOUSE	Hk2	Hexokinase-2			0	0	1	1	0	0	0	0	0	0	461303840	0	0	0	0	0	0	0	0	0	0	0	0	0
LFTELNQNQVQKVDQYLYHMR	LFTELNQNQVQK[28.0313]VDQYLYHMR	C	L	10	30	21	4	12K(28.0313)	sp|O08528|HXK2_MOUSE	O08528	HXK2_MOUSE	Hk2	Hexokinase-2			1	0	0	0	0	0	0	0	0	0	0	0	0	0	0	0	0	0	0	0	0	0	0	0
LGLSPLQEDCVATHR	LGLSPLQEDC[57.0214]VATHR	R	I	359	373	15	3	10C(57.0214)	sp|O08528|HXK2_MOUSE	O08528	HXK2_MOUSE	Hk2	Hexokinase-2			1	1	0	0	1	1	1	0	44883824	0	0	0	0	37460300	0	0	44883824	0	0	0	0	37460300	0	0
LSDETLLEISR	LSDETLLEISR	R	R	31	41	11	2		sp|O08528|HXK2_MOUSE	O08528	HXK2_MOUSE	Hk2	Hexokinase-2			0	0	0	1	1	1	1	0	28806534	16007369	13303857	31461598	18236842	31970484	14374497	32151620	28806534	16007369	13303857	31461598	18236842	31970484	14374497	32151620
NILIDFTKR	NILIDFTK[28.0313]R	R	G	756	764	9	2	8K(28.0313)	sp|O08528|HXK2_MOUSE	O08528	HXK2_MOUSE	Hk2	Hexokinase-2			1	1	1	1	1	1	1	1	165197504	171583952	162195600	145465168	136555152	121271504	153389472	140078384	165197504	171583952	162195600	145465168	136555152	121271504	153389472	140078384
NILIDFTKR	N[28.0313]ILIDFTK[28.0313]R	R	G	756	764	9	2	1N(28.0313), 8K(28.0313)	sp|O08528|HXK2_MOUSE	O08528	HXK2_MOUSE	Hk2	Hexokinase-2			0	0	1	0	0	0	0	0	0	0	0	0	0	0	0	0	0	0	0	0	0	0	0	0
SEDGSGKGAAMVTAVAYR	SEDGSGK[28.0313]GAAMVTAVAYR	R	L	445	462	18	2	7K(28.0313)	sp|O08528|HXK2_MOUSE	O08528	HXK2_MOUSE	Hk2	Hexokinase-2			2	2	2	2	2	2	2	2	60511740	68470912	53119748	57374600	57544224	56673672	60588404	56503632	60511740	68470912	53119748	57374600	57544224	56673672	60588404	56503632
STPDGTEHGEFLALDLGGTNFR	STPDGTEHGEFLALDLGGTNFR	R	V	70	91	22	3		sp|O08528|HXK2_MOUSE	O08528	HXK2_MOUSE	Hk2	Hexokinase-2			1	1	0	0	1	1	0	1	20161234	24713342	0	0	24385190	24473616	25746858	28908436	20161234	24713342	0	0	24385190	24473616	25746858	28908436
TVFDVAVDELSLNPGKQR	TVFDVAVDELSLNPGK[28.0313]QR	R	F	723	740	18	3	16K(28.0313)	sp|O08528|HXK2_MOUSE	O08528	HXK2_MOUSE	Hk2	Hexokinase-2			0	0	0	0	0	0	1	0	0	0	18204140	0	0	0	15063319	0	0	0	18204140	0	0	0	15063319	0
VEMENQIYAIPEDIMR	VEMENQIYAIPEDIMR	R	G	105	120	16	2		sp|O08528|HXK2_MOUSE	O08528	HXK2_MOUSE	Hk2	Hexokinase-2			1	1	1	1	1	1	1	1	40202156	34651388	37699036	34414440	38464840	35459104	46250992	45521720	40202156	34651388	37699036	34414440	38464840	35459104	46250992	45521720
AAQLCGAGVAAVVEKIR	AAQLC[57.0214]GAGVAAVVEK[28.0313]IR	R	E	835	851	17	3	15K(28.0313), 5C(57.0214)	sp|Q3TRM8|HXK3_MOUSE	Q3TRM8	HXK3_MOUSE	Hk3	Hexokinase-3			1	0	0	0	0	1	1	1	15798767	24599000	26530974	0	0	19642650	26233080	0	15798767	24599000	26530974	0	0	19642650	26233080	0
AQGSGQKLFDHIVDCIVDFQKR	AQGSGQK[28.0313]LFDHIVDC[57.0214]IVDFQK[28.0313]R	R	Q	572	593	22	4	15C(57.0214), 21K(28.0313), 7K(28.0313)	sp|Q3TRM8|HXK3_MOUSE	Q3TRM8	HXK3_MOUSE	Hk3	Hexokinase-3			0	0	1	0	0	0	0	0	0	0	92628232	0	0	0	0	0	0	0	0	0	0	0	0	0
ATIGPSGLHPGER	n[42.0106]ATIGPSGLHPGER	M	A	2	14	13	2	N-term(42.0106)	sp|Q3TRM8|HXK3_MOUSE	Q3TRM8	HXK3_MOUSE	Hk3	Hexokinase-3			2	2	2	1	2	2	1	2	196559760	197088800	188147632	205238608	169583952	181543840	210782240	244538272	196559760	197088800	188147632	205238608	169583952	181543840	210782240	244538272
CSGVEGQDVVQLLR	C[57.0214]SGVEGQDVVQLLR	R	D	188	201	14	2	1C(57.0214)	sp|Q3TRM8|HXK3_MOUSE	Q3TRM8	HXK3_MOUSE	Hk3	Hexokinase-3			1	3	1	2	1	1	2	2	65175792	98510080	85353408	63470184	46685592	51260016	46158224	46884516	65175792	98510080	85353408	63470184	46685592	51260016	46158224	46884516
DIFKTKFLSEIESDSLALR	DIFK[28.0313]TK[28.0313]FLSEIESDSLALR	R	Q	785	803	19	2,3	4K(28.0313), 6K(28.0313)	sp|Q3TRM8|HXK3_MOUSE	Q3TRM8	HXK3_MOUSE	Hk3	Hexokinase-3			4	6	7	3	4	3	4	2	701814340	715308100	734766270	753829700	558209280	565993600	744289980	771567680	701814340	716943740	681808130	753829700	517803904	565993600	640658110	690149890
FDTSVDQASINPGKQR	FDTSVDQASINPGK[28.0313]QR	R	F	730	745	16	2,3	14K(28.0313)	sp|Q3TRM8|HXK3_MOUSE	Q3TRM8	HXK3_MOUSE	Hk3	Hexokinase-3			4	4	3	3	3	4	3	3	244189184	268644032	266955760	243514208	220696768	195370656	245795424	235511552	132704528	145514960	147050240	134013016	121027440	107402680	135392864	127038568
FEKMIGGLYLGELVR	FEK[28.0313]MIGGLYLGELVR	R	L	304	318	15	3	3K(28.0313)	sp|Q3TRM8|HXK3_MOUSE	Q3TRM8	HXK3_MOUSE	Hk3	Hexokinase-3			0	0	0	0	0	0	1	0	0	0	0	0	0	0	0	0	0	0	0	0	0	0	0	0
GAGVAAVVEKIR	GAGVAAVVEK[28.0313]IR	C	E	840	851	12	2	10K(28.0313)	sp|Q3TRM8|HXK3_MOUSE	Q3TRM8	HXK3_MOUSE	Hk3	Hexokinase-3			1	1	1	1	1	1	1	1	109632168	105248584	106233512	89408720	56535640	63858964	90238888	63681996	109632168	105248584	106233512	89408720	56535640	63858964	90238888	63681996
HILLHLTNLGVLFR	HILLHLTNLGVLFR	R	G	761	774	14	3		sp|Q3TRM8|HXK3_MOUSE	Q3TRM8	HXK3_MOUSE	Hk3	Hexokinase-3			0	2	1	1	1	0	1	0	0	101530208	110514040	173842208	48953616	0	156957280	0	0	101530208	110514040	173842208	48953616	0	156957280	0
HVAALDEDR	HVAALDEDR	R	G	255	263	9	2		sp|Q3TRM8|HXK3_MOUSE	Q3TRM8	HXK3_MOUSE	Hk3	Hexokinase-3			2	2	1	2	3	1	3	2	661324800	1000407170	168852640	164685152	261148976	451400000	807904960	1115835390	661324800	1000407170	168852640	164685152	261148976	451400000	807904960	1115835390
ILKETVTLLAPNCDVSFIPSVDGGGR	ILK[28.0313]ETVTLLAPNC[57.0214]DVSFIPSVDGGGR	R	G	437	462	26	3	13C(57.0214), 3K(28.0313)	sp|Q3TRM8|HXK3_MOUSE	Q3TRM8	HXK3_MOUSE	Hk3	Hexokinase-3			2	1	1	0	0	2	1	2	42300380	52845176	40507404	0	0	36237636	60151512	0	42300380	52845176	40507404	0	0	36237636	60151512	0
IVDFQKR	IVDFQK[28.0313]R	C	Q	587	593	7	2	6K(28.0313)	sp|Q3TRM8|HXK3_MOUSE	Q3TRM8	HXK3_MOUSE	Hk3	Hexokinase-3			0	0	1	0	0	0	1	0	30693962	0	14270217	0	12195867	19506448	17203188	0	30693962	0	14270217	0	12195867	19506448	17203188	0
LGFNFSFPCHQTGLDR	LGFNFSFPC[57.0214]HQTGLDR	K	S	161	176	16	3	9C(57.0214)	sp|Q3TRM8|HXK3_MOUSE	Q3TRM8	HXK3_MOUSE	Hk3	Hexokinase-3			1	0	0	0	0	0	0	0	85518232	0	59317456	0	64702696	55901488	0	0	85518232	0	59317456	0	64702696	55901488	0	0
MLPTYVR	MLPTYVR	R	S	72	78	7	2		sp|Q3TRM8|HXK3_MOUSE	Q3TRM8	HXK3_MOUSE	Hk3	Hexokinase-3	Gck	sp|P52792|HXK4_MOUSE	1	2	2	2	2	2	2	2	72664416	58316596	109595264	59858932	75375888	63937208	79681968	53324012	72664416	58316596	109595264	59858932	75375888	63937208	79681968	53324012
PGKQRFEKMISGMYLGEIVR	PGK[28.0313]QRFEK[28.0313]MISGMYLGEIVR	N	H	741	760	20	4	3K(28.0313), 8K(28.0313)	sp|Q3TRM8|HXK3_MOUSE	Q3TRM8	HXK3_MOUSE	Hk3	Hexokinase-3	Hk2	sp|O08528|HXK2_MOUSE	0	0	0	0	0	0	0	1	0	0	0	0	0	0	0	0	0	0	0	0	0	0	0	0
PSGSLELECLQQFKVTR	PSGSLELEC[57.0214]LQQFK[28.0313]VTR	R	T	26	42	17	3	14K(28.0313), 9C(57.0214)	sp|Q3TRM8|HXK3_MOUSE	Q3TRM8	HXK3_MOUSE	Hk3	Hexokinase-3			1	0	0	0	0	1	1	0	66310732	0	0	0	0	0	75618280	0	66310732	0	0	0	0	0	75618280	0
SGVEGQDVVQLLR	SGVEGQDVVQLLR	C	D	189	201	13	2		sp|Q3TRM8|HXK3_MOUSE	Q3TRM8	HXK3_MOUSE	Hk3	Hexokinase-3			0	0	0	0	0	0	1	0	26569654	0	0	0	16215621	0	21735742	0	26569654	0	0	0	16215621	0	21735742	0
SMEQALKGQDSPAPSVR	SMEQALK[28.0313]GQDSPAPSVR	C	M	55	71	17	2,3	7K(28.0313)	sp|Q3TRM8|HXK3_MOUSE	Q3TRM8	HXK3_MOUSE	Hk3	Hexokinase-3			3	2	3	1	1	2	1	1	271501280	257184768	221416256	178392064	233012608	251553328	260308464	224698464	271501280	257184768	221416256	178392064	233012608	251553328	260308464	224698464
SMEQALKGQDSPAPSVR	SM[15.9949]EQALK[28.0313]GQDSPAPSVR	C	M	55	71	17	3	2M(15.9949), 7K(28.0313)	sp|Q3TRM8|HXK3_MOUSE	Q3TRM8	HXK3_MOUSE	Hk3	Hexokinase-3			1	1	0	0	1	0	1	1	87410912	155673440	0	118877640	69017736	0	96988168	39755864	87410912	155673440	0	118877640	69017736	0	96988168	39755864
STLISWTKGFR	STLISWTK[28.0313]GFR	R	C	177	187	11	2	8K(28.0313)	sp|Q3TRM8|HXK3_MOUSE	Q3TRM8	HXK3_MOUSE	Hk3	Hexokinase-3			1	1	1	1	1	1	1	1	263705664	299791872	263827776	278463264	256947712	217620256	260879488	272888384	263705664	299791872	263827776	278463264	256947712	217620256	260879488	272888384
TQLQQIQASLLCSMEQALKGQDSPAPSVR	TQLQQIQASLLC[57.0214]SMEQALK[28.0313]GQDSPAPSVR	R	M	43	71	29	3	12C(57.0214), 19K(28.0313)	sp|Q3TRM8|HXK3_MOUSE	Q3TRM8	HXK3_MOUSE	Hk3	Hexokinase-3			1	0	0	0	0	0	0	1	493354944	0	0	0	0	0	0	0	0	0	0	0	0	0	0	0
VHTILQDLGLSPR	VHTILQDLGLSPR	R	A	363	375	13	2		sp|Q3TRM8|HXK3_MOUSE	Q3TRM8	HXK3_MOUSE	Hk3	Hexokinase-3			1	0	1	1	0	1	1	1	203708064	181361088	198293840	219863600	162749712	179392688	191239888	221431456	203708064	181361088	198293840	219863600	162749712	179392688	191239888	221431456
VLWVTLTGTKECR	VLWVTLTGTK[28.0313]EC[57.0214]R	R	V	103	115	13	2	10K(28.0313), 12C(57.0214)	sp|Q3TRM8|HXK3_MOUSE	Q3TRM8	HXK3_MOUSE	Hk3	Hexokinase-3			0	0	1	1	0	0	1	0	34007504	23634066	30367600	26336558	14118588	0	26162148	0	34007504	23634066	30367600	26336558	14118588	0	26162148	0
WTKGFRCSGVEGQDVVQLLR	WTKGFRC[57.0214]SGVEGQDVVQLLR	S	D	182	201	20	3	7C(57.0214)	sp|Q3TRM8|HXK3_MOUSE	Q3TRM8	HXK3_MOUSE	Hk3	Hexokinase-3			0	0	1	0	1	0	0	0	0	0	0	0	0	0	0	0	0	0	0	0	0	0	0	0
AVTVLEKLIDR	AVTVLEK[28.0313]LIDR	R	F	636	646	11	2	7K(28.0313)	sp|Q920N2|BPL1_MOUSE	Q920N2	BPL1_MOUSE	Hlcs	Biotin--protein ligase			1	1	1	1	1	1	1	1	27121954	38149308	29040578	24585012	31379752	28680618	30090184	34963932	27121954	38149308	29040578	24585012	31379752	28680618	30090184	34963932
EKLIDRFQDQGPDGVLPLYYKYWVHGGQQVR	E[-18.0106]KLIDRFQDQGPDGVLPLYYK[28.0313]YWVHGGQQVR	L	L	641	671	31	5	1E(-18.0106), 21K(28.0313)	sp|Q920N2|BPL1_MOUSE	Q920N2	BPL1_MOUSE	Hlcs	Biotin--protein ligase			0	0	0	0	0	0	0	1	0	0	0	0	0	0	0	0	0	0	0	0	0	0	0	0
FQDQGPDGVLPLYYKYWVHGGQQVR	FQDQGPDGVLPLYYK[28.0313]YWVHGGQQVR	R	L	647	671	25	4	15K(28.0313)	sp|Q920N2|BPL1_MOUSE	Q920N2	BPL1_MOUSE	Hlcs	Biotin--protein ligase			2	0	1	1	1	2	1	1	0	123915192	90343800	79786712	82480032	0	78449600	90090560	0	123915192	90343800	79786712	82480032	0	78449600	90090560
SIPGYEDINLR	SIPGYEDINLR	R	V	551	561	11	2		sp|Q920N2|BPL1_MOUSE	Q920N2	BPL1_MOUSE	Hlcs	Biotin--protein ligase			0	1	0	0	0	0	0	1	22011470	24460926	0	24668206	0	0	15502374	0	22011470	24460926	0	24668206	0	0	15502374	0
ENSKELPPFWEQR	ENSK[28.0313]ELPPFWEQR	R	N	255	267	13	3	4K(28.0313)	sp|Q6PCN7|HLTF_MOUSE	Q6PCN7	HLTF_MOUSE	Hltf	Helicase-like transcription factor			2	1	1	1	1	2	1	1	222898208	277459168	141503552	192878480	302176000	250539392	289083872	250930976	222898208	277459168	141503552	192878480	302176000	250539392	289083872	250930976
GKPVLELPER	GK[28.0313]PVLELPER	K	K	646	655	10	2	2K(28.0313)	sp|Q6PCN7|HLTF_MOUSE	Q6PCN7	HLTF_MOUSE	Hltf	Helicase-like transcription factor			0	0	0	0	0	0	1	2	84653720	66473816	73221440	0	56745636	77904168	78615064	143755600	84653720	66473816	73221440	0	56745636	77904168	78615064	143755600
GPVWKYSQSVQYGSHENIPR	GPVWK[28.0313]YSQSVQYGSHENIPR	R	L	8	27	20	3	5K(28.0313)	sp|Q6PCN7|HLTF_MOUSE	Q6PCN7	HLTF_MOUSE	Hltf	Helicase-like transcription factor			0	0	0	1	0	1	0	0	21327446	0	0	46815828	0	0	38346292	0	21327446	0	0	46815828	0	0	38346292	0
IIQRPVTTGDEGGLR	IIQRPVTTGDEGGLR	R	R	611	625	15	2,3		sp|Q6PCN7|HLTF_MOUSE	Q6PCN7	HLTF_MOUSE	Hltf	Helicase-like transcription factor			0	1	0	0	0	0	0	2	95639032	124975600	0	0	113368968	13747980	107585432	127335424	67482328	74462704	0	0	77714992	65376612	82965768	85057664
KVFIQHITLSEEER	K[28.0313]VFIQHITLSEEER	R	K	656	669	14	3	1K(28.0313)	sp|Q6PCN7|HLTF_MOUSE	Q6PCN7	HLTF_MOUSE	Hltf	Helicase-like transcription factor			0	0	0	1	0	0	1	0	0	91603528	0	107637488	71853784	0	102741576	0	0	91603528	0	107637488	71853784	0	102741576	0
LQSLIKNITLR	LQSLIK[28.0313]NITLR	R	R	627	637	11	2,3	6K(28.0313)	sp|Q6PCN7|HLTF_MOUSE	Q6PCN7	HLTF_MOUSE	Hltf	Helicase-like transcription factor			2	2	1	1	3	2	2	2	200252288	182477376	209275696	163284528	177120368	183132048	177587792	212949776	200252288	182477376	209275696	163284528	157883312	162019952	177587792	212949776
NPNAQQTKAVLELEAER	NPNAQQTK[28.0313]AVLELEAER	R	R	558	574	17	2	8K(28.0313)	sp|Q6PCN7|HLTF_MOUSE	Q6PCN7	HLTF_MOUSE	Hltf	Helicase-like transcription factor			2	2	2	2	2	2	2	2	31335118	31466170	29826496	28042490	30048728	37879496	30920176	31698138	31335118	31466170	29826496	28042490	30048728	37879496	30920176	31698138
PAHVAVQMTTDQLKTEFDKLFEDLKEDDR	PAHVAVQMTTDQLK[28.0313]TEFDK[28.0313]LFEDLK[28.0313]EDDR	R	T	198	226	29	6	14K(28.0313), 19K(28.0313), 25K(28.0313)	sp|Q6PCN7|HLTF_MOUSE	Q6PCN7	HLTF_MOUSE	Hltf	Helicase-like transcription factor			1	2	1	2	1	0	2	0	193413712	266822064	411649536	409271296	190689952	0	269216320	0	193413712	266822064	411649536	409271296	190689952	0	269216320	0
TVEMEPAEAIETPLLPHQKQALAWMIAR	TVEMEPAEAIETPLLPHQK[28.0313]QALAWMIAR	R	E	227	254	28	3,4	19K(28.0313)	sp|Q6PCN7|HLTF_MOUSE	Q6PCN7	HLTF_MOUSE	Hltf	Helicase-like transcription factor			3	3	4	2	2	3	2	3	82265448	100087816	104098656	100800672	94500896	130780424	111842528	124463280	82265448	100087816	104098656	100800672	94500896	130780424	111842528	124463280
VILDEGHAIR	VILDEGHAIR	R	N	548	557	10	2		sp|Q6PCN7|HLTF_MOUSE	Q6PCN7	HLTF_MOUSE	Hltf	Helicase-like transcription factor			1	1	1	1	1	1	1	1	27747218	28147994	33352038	27167338	32492788	27806518	31721466	33883256	27747218	28147994	33352038	27167338	32492788	27806518	31721466	33883256
YYTGVVNNNEMVALQR	YYTGVVNNNEMVALQR	R	E	72	87	16	2		sp|Q6PCN7|HLTF_MOUSE	Q6PCN7	HLTF_MOUSE	Hltf	Helicase-like transcription factor			1	1	1	1	1	1	1	1	43076768	42526700	47901808	43582204	42190544	40758904	49717720	41902612	43076768	42526700	47901808	43582204	42190544	40758904	49717720	41902612
GKSSSDMPETITSR	GK[28.0313]SSSDMPETITSR	R	D	60	73	14	2	2K(28.0313)	sp|Q9D8V0|HM13_MOUSE	Q9D8V0	HM13_MOUSE	Hm13	Minor histocompatibility antigen H13			2	2	2	2	2	2	2	2	115826264	94476920	107430104	66555672	85466584	127141152	68712472	142221824	115826264	94476920	107430104	66555672	85466584	127141152	68712472	142221824
GKSSSDMPETITSR	GK[28.0313]SSSDM[15.9949]PETITSR	R	D	60	73	14	2	2K(28.0313), 7M(15.9949)	sp|Q9D8V0|HM13_MOUSE	Q9D8V0	HM13_MOUSE	Hm13	Minor histocompatibility antigen H13			0	0	0	0	0	0	0	1	0	0	0	0	0	0	0	20816720	0	0	0	0	0	0	0	0
DSSVIKEEIKAFLANR	DSSVIK[28.0313]EEIK[28.0313]AFLANR	R	R	169	184	16	3	10K(28.0313), 6K(28.0313)	sp|Q8BJA3|HMBX1_MOUSE	Q8BJA3	HMBX1_MOUSE	Hmbox1	Homeobox-containing protein 1			2	3	3	4	3	2	3	4	819693310	718781630	839854080	967281980	609227260	822143940	761341570	970120060	819693310	718781630	839854080	967281980	609227260	822143940	761341570	970120060
FTIEQIDLLQR	FTIEQIDLLQR	R	L	22	32	11	2		sp|Q8BJA3|HMBX1_MOUSE	Q8BJA3	HMBX1_MOUSE	Hmbox1	Homeobox-containing protein 1			1	1	1	1	1	1	1	1	35683812	39898692	37714164	39761372	38285272	50259340	51999020	41723396	35683812	39898692	37714164	39761372	38285272	50259340	51999020	41723396
ISQAVVAQVTGISQSR	ISQAVVAQVTGISQSR	R	I	186	201	16	2		sp|Q8BJA3|HMBX1_MOUSE	Q8BJA3	HMBX1_MOUSE	Hmbox1	Homeobox-containing protein 1			0	1	0	0	1	0	1	1	0	29074120	35689848	0	0	0	33461906	29660470	0	29074120	35689848	0	0	0	33461906	29660470
NAVIQKPGKKLSDLER	NAVIQK[28.0313]PGK[28.0313]K[28.0313]LSDLER	C	V	305	320	16	3	10K(28.0313), 6K(28.0313), 9K(28.0313)	sp|Q8BJA3|HMBX1_MOUSE	Q8BJA3	HMBX1_MOUSE	Hmbox1	Homeobox-containing protein 1			0	0	1	1	0	0	0	0	0	90960448	111648288	100930440	0	0	67201712	0	0	90960448	111648288	100930440	0	0	67201712	0
QTPPPVSATPGTFR	QTPPPVSATPGTFR	R	L	252	265	14	2		sp|Q8BJA3|HMBX1_MOUSE	Q8BJA3	HMBX1_MOUSE	Hmbox1	Homeobox-containing protein 1			0	0	0	1	0	0	0	0	0	0	0	0	0	0	0	0	0	0	0	0	0	0	0	0
VTSLKVYNWFANR	VTSLK[28.0313]VYNWFANR	R	R	321	333	13	3	5K(28.0313)	sp|Q8BJA3|HMBX1_MOUSE	Q8BJA3	HMBX1_MOUSE	Hmbox1	Homeobox-containing protein 1			0	1	0	0	0	0	0	0	83254392	61765732	0	0	0	0	50979276	0	83254392	61765732	0	0	0	0	50979276	0
AKDQDILDLVSVLHDPETLLR	AK[28.0313]DQDILDLVSVLHDPETLLR	R	C	226	246	21	3	2K(28.0313)	sp|P22907|HEM3_MOUSE	P22907	HEM3_MOUSE	Hmbs	Porphobilinogen deaminase			2	2	2	2	1	3	2	2	393149952	299248064	383033472	870544130	241076176	315972416	234680592	211190080	393149952	299248064	383033472	870544130	241076176	315972416	234680592	211190080
DAVVFHPKFIGKTLETLPEKSAVGTSSLR	DAVVFHPK[28.0313]FIGK[28.0313]TLETLPEK[28.0313]SAVGTSSLR	C	R	121	149	29	4	12K(28.0313), 20K(28.0313), 8K(28.0313)	sp|P22907|HEM3_MOUSE	P22907	HEM3_MOUSE	Hmbs	Porphobilinogen deaminase			0	0	0	1	0	0	0	0	0	0	0	0	0	0	0	0	0	0	0	0	0	0	0	0
DLVSVLHDPETLLR	DLVSVLHDPETLLR	L	C	233	246	14	2		sp|P22907|HEM3_MOUSE	P22907	HEM3_MOUSE	Hmbs	Porphobilinogen deaminase			0	0	0	1	0	0	0	0	0	0	0	0	0	0	0	0	0	0	0	0	0	0	0	0
ENPCDAVVFHPKFIGKTLETLPEKSAVGTSSLR	ENPC[57.0214]DAVVFHPK[28.0313]FIGK[28.0313]TLETLPEK[28.0313]SAVGTSSLR	R	R	117	149	33	4	12K(28.0313), 16K(28.0313), 24K(28.0313), 4C(57.0214)	sp|P22907|HEM3_MOUSE	P22907	HEM3_MOUSE	Hmbs	Porphobilinogen deaminase			0	0	1	2	1	0	0	0	0	0	86977144	384986848	71844392	0	0	0	0	0	86977144	384986848	71844392	0	0	0
GAQLAAENLGISLASLLLNKGAKNILDVAR	GAQLAAENLGISLASLLLNK[28.0313]GAK[28.0313]NILDVAR	R	Q	326	355	30	3	20K(28.0313), 23K(28.0313)	sp|P22907|HEM3_MOUSE	P22907	HEM3_MOUSE	Hmbs	Porphobilinogen deaminase			1	1	1	1	1	1	1	1	329092064	264096688	271742688	838940220	174504320	206751968	283045504	221178832	329092064	264096688	271742688	838940220	174504320	206751968	283045504	221178832
KFPHLEFKSIR	K[28.0313]FPHLEFK[28.0313]SIR	R	G	157	167	11	4	1K(28.0313), 8K(28.0313)	sp|P22907|HEM3_MOUSE	P22907	HEM3_MOUSE	Hmbs	Porphobilinogen deaminase			0	0	2	1	0	0	0	0	0	0	129477344	118289072	0	0	0	0	0	0	129477344	118289072	0	0	0	0
KLDELQEFSAIVLAVAGLQR	K[28.0313]LDELQEFSAIVLAVAGLQR	R	M	176	195	20	3	1K(28.0313)	sp|P22907|HEM3_MOUSE	P22907	HEM3_MOUSE	Hmbs	Porphobilinogen deaminase			1	1	2	1	1	1	1	1	23378744	16674452	13479846	70401080	21737264	17058656	25498878	15374081	23378744	16674452	13479846	70401080	21737264	17058656	25498878	15374081
MYAVGQGALAVEVR	MYAVGQGALAVEVR	C	A	212	225	14	2		sp|P22907|HEM3_MOUSE	P22907	HEM3_MOUSE	Hmbs	Porphobilinogen deaminase			0	0	0	1	0	0	0	0	0	0	0	58631048	0	0	39244176	0	0	0	0	58631048	0	0	39244176	0
DPDKYCPSYNKSPQSSSPVLLSR	DPDK[28.0313]YC[57.0214]PSYNK[28.0313]SPQSSSPVLLSR	R	L	34	56	23	3	11K(28.0313), 4K(28.0313), 6C(57.0214)	sp|Q8R1M0|HMCES_MOUSE	Q8R1M0	HMCES_MOUSE	Hmces	Abasic site processing protein HMCES			1	0	0	0	1	0	0	0	84483896	0	0	0	87188584	0	0	98465808	84483896	0	0	0	87188584	0	0	98465808
DPDKYCPSYNKSPQSSSPVLLSR	D[28.0313]PDKYC[57.0214]PSYNK[28.0313]SPQSSSPVLLSR	R	L	34	56	23	3	11K(28.0313), 1D(28.0313), 6C(57.0214)	sp|Q8R1M0|HMCES_MOUSE	Q8R1M0	HMCES_MOUSE	Hmces	Abasic site processing protein HMCES			0	0	0	0	0	0	1	0	0	0	0	0	0	0	0	0	0	0	0	0	0	0	0	0
GLSDIHSR	GLSDIHSR	R	M	204	211	8	2		sp|Q8R1M0|HMCES_MOUSE	Q8R1M0	HMCES_MOUSE	Hmces	Abasic site processing protein HMCES			1	0	0	0	0	0	0	0	7824528	0	0	0	0	0	0	0	0	0	0	0	0	0	0	0
LHFEKDADSSDR	LHFEK[28.0313]DADSSDR	R	I	57	68	12	3	5K(28.0313)	sp|Q8R1M0|HMCES_MOUSE	Q8R1M0	HMCES_MOUSE	Hmces	Abasic site processing protein HMCES			1	2	1	0	0	1	1	1	50897292	46610260	49910060	42898100	129990536	52835128	115674712	39320884	50897292	46610260	49910060	42898100	129990536	52835128	115674712	39320884
WGLVPSWFKESDPSKLQFNTTNCR	WGLVPSWFK[28.0313]ESDPSK[28.0313]LQFNTTNC[57.0214]R	R	S	75	98	24	4	15K(28.0313), 23C(57.0214), 9K(28.0313)	sp|Q8R1M0|HMCES_MOUSE	Q8R1M0	HMCES_MOUSE	Hmces	Abasic site processing protein HMCES			2	2	0	0	2	2	1	0	99094600	96658464	69414552	42493040	97400432	127907960	61892228	88605328	99094600	96658464	69414552	42493040	97400432	127907960	61892228	88605328
HTFLPSGSMKITETR	HTFLPSGSMK[28.0313]ITETR	R	V	1127	1141	15	3	10K(28.0313)	sp|D3YXG0|HMCN1_MOUSE	D3YXG0	HMCN1_MOUSE	Hmcn1	Hemicentin-1			0	0	0	1	1	0	0	0	0	0	0	14611505	0	0	0	0	0	0	0	0	0	0	0	0
ILSGGSKLQIARPQR	ILSGGSK[28.0313]LQIARPQR	H	S	3201	3215	15	3	7K(28.0313)	sp|D3YXG0|HMCN1_MOUSE	D3YXG0	HMCN1_MOUSE	Hmcn1	Hemicentin-1			2	1	1	1	1	1	0	1	79674728	58176476	86752352	54686256	81891824	79340232	69629528	92626592	79674728	58176476	86752352	54686256	81891824	79340232	69629528	92626592
KRLCDNPVPTKGGR	K[28.0313]RLC[57.0214]DNPVPTK[28.0313]GGR	R	S	4837	4850	14	3	11K(28.0313), 1K(28.0313), 4C(57.0214)	sp|D3YXG0|HMCN1_MOUSE	D3YXG0	HMCN1_MOUSE	Hmcn1	Hemicentin-1			0	0	0	0	0	0	0	1	0	0	0	0	0	0	0	0	0	0	0	0	0	0	0	0
QGQPISWDNR	Q[28.0313]GQPISWDNR	R	L	4475	4484	10	2	1Q(28.0313)	sp|D3YXG0|HMCN1_MOUSE	D3YXG0	HMCN1_MOUSE	Hmcn1	Hemicentin-1			0	0	0	0	0	0	1	0	0	0	0	0	0	0	0	0	0	0	0	0	0	0	0	0
SLQILNAQITDTGR	SLQILNAQITDTGR	R	Y	2926	2939	14	2		sp|D3YXG0|HMCN1_MOUSE	D3YXG0	HMCN1_MOUSE	Hmcn1	Hemicentin-1			0	0	1	0	0	0	0	0	0	0	0	0	0	0	0	0	0	0	0	0	0	0	0	0
TLQILNAQEDNAGR	TLQILNAQEDNAGR	R	Y	2629	2642	14	2		sp|D3YXG0|HMCN1_MOUSE	D3YXG0	HMCN1_MOUSE	Hmcn1	Hemicentin-1			1	1	1	2	2	1	1	1	38522476	36733464	34166652	27094224	56121784	0	41492524	43967404	38522476	36733464	34166652	27094224	56121784	0	41492524	43967404
TSGKSLAILPSGSLQISR	TSGKSLAILPSGSLQISR	I	A	4029	4046	18	3		sp|D3YXG0|HMCN1_MOUSE	D3YXG0	HMCN1_MOUSE	Hmcn1	Hemicentin-1			0	0	0	1	1	0	0	0	0	0	0	64358220	176644304	0	0	0	0	0	0	64358220	176644304	0	0	0
VHILSGGR	VHILSGGR	R	R	2244	2251	8	2		sp|D3YXG0|HMCN1_MOUSE	D3YXG0	HMCN1_MOUSE	Hmcn1	Hemicentin-1			0	0	1	1	1	0	1	1	64881880	59954644	60738804	69169408	50780944	101371584	110843800	39594380	64881880	59954644	60738804	69169408	50780944	101371584	110843800	39594380
VHVPPNIAGMDEAQDFTVLR	VHVPPNIAGMDEAQDFTVLR	R	N	3615	3634	20	3		sp|D3YXG0|HMCN1_MOUSE	D3YXG0	HMCN1_MOUSE	Hmcn1	Hemicentin-1			3	1	0	0	4	3	0	3	216092736	336081792	479742464	191261376	412431552	266799184	0	283015168	216092736	336081792	479742464	191261376	412431552	266799184	0	283015168
VIQAKITNVPR	VIQAK[28.0313]ITNVPR	R	S	4906	4916	11	2	5K(28.0313)	sp|D3YXG0|HMCN1_MOUSE	D3YXG0	HMCN1_MOUSE	Hmcn1	Hemicentin-1			0	0	0	0	1	0	0	0	11447802	10014786	0	8394967	11009677	0	0	0	11447802	10014786	0	8394967	11009677	0	0	0
VSSVSFSSIVPDAPKVTMPTR	VSSVSFSSIVPDAPK[28.0313]VTMPTR	R	T	418	438	21	3	15K(28.0313)	sp|D3YXG0|HMCN1_MOUSE	D3YXG0	HMCN1_MOUSE	Hmcn1	Hemicentin-1			1	0	1	2	1	0	2	1	0	0	24925228	65915124	0	0	0	22431790	0	0	24925228	65915124	0	0	0	22431790
VTTDGSTLNIYR	VTTDGSTLNIYR	R	A	3296	3307	12	2		sp|D3YXG0|HMCN1_MOUSE	D3YXG0	HMCN1_MOUSE	Hmcn1	Hemicentin-1			0	0	0	0	1	1	1	0	0	0	0	0	0	0	21891344	0	0	0	0	0	0	0	0	0
YTCLASSPAGDDDKEYLVR	YTC[57.0214]LASSPAGDDDK[28.0313]EYLVR	R	V	3596	3614	19	3	14K(28.0313), 3C(57.0214)	sp|D3YXG0|HMCN1_MOUSE	D3YXG0	HMCN1_MOUSE	Hmcn1	Hemicentin-1			2	2	2	2	1	2	2	2	117475112	110375368	135010560	125924640	175333856	124732480	148598736	100042520	117475112	110375368	135010560	125924640	175333856	124732480	148598736	100042520
AKRPEVPFPEITR	AK[28.0313]RPEVPFPEITR	R	M	122	134	13	3	2K(28.0313)	sp|Q9DC33|HM20A_MOUSE	Q9DC33	HM20A_MOUSE	Hmg20a	High mobility group protein 20A			2	2	2	2	2	2	2	2	235813664	164065328	144896032	210920624	148266288	194553824	316114976	222570848	235813664	164065328	144896032	210920624	148266288	194553824	316114976	222570848
DSNAPKSPLTGYVR	DSNAPK[28.0313]SPLTGYVR	R	F	98	111	14	2,3	6K(28.0313)	sp|Q9DC33|HM20A_MOUSE	Q9DC33	HM20A_MOUSE	Hmg20a	High mobility group protein 20A			2	1	0	1	2	2	2	2	137934352	187156064	131166024	131060048	161191712	151657376	137670944	127813104	106320696	125303648	103255336	100039960	124219576	112029936	107026176	103463752
KSNMEFEER	K[28.0313]SNMEFEER	R	N	240	248	9	2	1K(28.0313)	sp|Q9DC33|HM20A_MOUSE	Q9DC33	HM20A_MOUSE	Hmg20a	High mobility group protein 20A			1	0	0	0	0	0	0	2	87983536	0	0	0	14623044	11600999	0	98793080	87983536	0	0	0	14623044	11600999	0	98793080
LHSIILANPQDNENFIATVR	LHSIILANPQDNENFIATVR	R	E	319	338	20	3		sp|Q9DC33|HM20A_MOUSE	Q9DC33	HM20A_MOUSE	Hmg20a	High mobility group protein 20A			5	3	3	4	5	4	5	4	2113242880	1899904900	2335082750	2302043140	2092097540	2081026820	2091780480	2661846530	2113242880	1899904900	2335082750	2302043140	2092097540	2081026820	2091780480	2661846530
MLGNEWSKLPPEEKQR	MLGNEWSK[28.0313]LPPEEK[28.0313]QR	R	Y	135	150	16	3	14K(28.0313), 8K(28.0313)	sp|Q9DC33|HM20A_MOUSE	Q9DC33	HM20A_MOUSE	Hmg20a	High mobility group protein 20A			0	0	0	0	1	0	0	1	89589880	105302280	101395048	0	86408432	0	81811888	77732856	89589880	105302280	101395048	0	86408432	0	81811888	77732856
NAALQKHVESMR	NAALQK[28.0313]HVESMR	R	T	249	260	12	2,3	6K(28.0313)	sp|Q9DC33|HM20A_MOUSE	Q9DC33	HM20A_MOUSE	Hmg20a	High mobility group protein 20A			2	2	2	2	2	2	2	2	43073056	54431144	51153728	56864584	59982192	49579496	61507764	33196836	29430726	37583528	33286302	38778096	41516248	33407546	42019908	20053974
NTVLQQHLETLR	NTVLQQHLETLR	R	Q	277	288	12	2,3		sp|Q9DC33|HM20A_MOUSE	Q9DC33	HM20A_MOUSE	Hmg20a	High mobility group protein 20A			2	1	2	1	2	2	2	2	189359824	173181104	181942688	187331424	202440880	174912192	201979776	191695440	166779344	149278656	146592976	162347424	177654192	142295728	184584848	175193968
SVFDIPIFTEEFLNHSKAR	SVFDIPIFTEEFLNHSK[28.0313]AR	R	E	213	231	19	3	17K(28.0313)	sp|Q9DC33|HM20A_MOUSE	Q9DC33	HM20A_MOUSE	Hmg20a	High mobility group protein 20A			1	1	2	1	1	1	2	1	280556864	280495808	275522272	306409856	323091424	245949776	327331744	250141792	280556864	280495808	275522272	306409856	323091424	245949776	327331744	250141792
TAVEKLEVDVIQER	TAVEK[28.0313]LEVDVIQER	R	S	261	274	14	2	5K(28.0313)	sp|Q9DC33|HM20A_MOUSE	Q9DC33	HM20A_MOUSE	Hmg20a	High mobility group protein 20A			1	1	1	1	1	1	1	1	41310964	49923044	39619200	74369656	48946460	54289776	63244260	40057888	41310964	49923044	39619200	74369656	48946460	54289776	63244260	40057888
TAVEKLEVDVIQERSRNTVLQQHLETLR	T[28.0313]AVEK[28.0313]LEVDVIQERSRNTVLQQHLETLR	R	Q	261	288	28	6	1T(28.0313), 5K(28.0313)	sp|Q9DC33|HM20A_MOUSE	Q9DC33	HM20A_MOUSE	Hmg20a	High mobility group protein 20A			0	0	0	0	0	1	0	0	0	0	0	0	0	0	0	0	0	0	0	0	0	0	0	0
YMKELEQYQKTEAYKVFSR	YMK[28.0313]ELEQYQK[28.0313]TEAYK[28.0313]VFSR	R	K	162	180	19	4	10K(28.0313), 15K(28.0313), 3K(28.0313)	sp|Q9DC33|HM20A_MOUSE	Q9DC33	HM20A_MOUSE	Hmg20a	High mobility group protein 20A			0	0	0	1	0	0	0	0	0	0	66326976	113240392	0	0	0	0	0	0	66326976	113240392	0	0	0	0
HPDLPFPEITKMLGAEWSKLQPAEKQR	HPDLPFPEITK[28.0313]MLGAEWSK[28.0313]LQPAEK[28.0313]QR	R	Y	92	118	27	5	11K(28.0313), 19K(28.0313), 25K(28.0313)	sp|Q9Z104|HM20B_MOUSE	Q9Z104	HM20B_MOUSE	Hmg20b	SWI/SNF-related matrix-associated actin-dependent regulator of chromatin subfamily E member 1-related			0	0	2	0	0	0	0	0	0	0	136026176	0	0	0	0	0	0	0	0	0	0	0	0	0
VKEILAR	VK[28.0313]EILAR	R	V	305	311	7	2	2K(28.0313)	sp|Q9Z104|HM20B_MOUSE	Q9Z104	HM20B_MOUSE	Hmg20b	SWI/SNF-related matrix-associated actin-dependent regulator of chromatin subfamily E member 1-related			0	0	1	1	0	0	1	0	0	99196600	102975960	162539104	92097016	219849216	151325104	0	0	99196600	102975960	162539104	92097016	219849216	151325104	0
EPSEVPTPKRPR	EPSEVPTPK[28.0313]RPR	K	G	47	58	12	2,3	9K(28.0313)	sp|P17095|HMGA1_MOUSE	P17095	HMGA1_MOUSE	Hmga1	High mobility group protein HMG-I/HMG-Y			2	1	1	0	1	1	1	1	176118960	28731392	76873968	23700612	24197410	50465600	33050606	25083326	75103720	30118724	80585928	24845028	25365814	52902396	34646500	26294508
KLEKEEEEGISQESSEEEQ	K[28.0313]LEK[28.0313]EEEEGISQESSEEEQ	K	-	89	107	19	3	1K(28.0313), 4K(28.0313)	sp|P17095|HMGA1_MOUSE	P17095	HMGA1_MOUSE	Hmga1	High mobility group protein HMG-I/HMG-Y			0	0	0	0	0	0	0	1	42025236	62156688	0	0	59476592	0	67279840	79385232	42025236	62156688	0	0	59476592	0	67279840	79385232
KQPPVSPGTALVGSQKEPSEVPTPKRPR	K[28.0313]QPPVSPGTALVGSQK[28.0313]EPSEVPTPK[28.0313]RPR	R	G	31	58	28	3,4,5	16K(28.0313), 1K(28.0313), 25K(28.0313)	sp|P17095|HMGA1_MOUSE	P17095	HMGA1_MOUSE	Hmga1	High mobility group protein HMG-I/HMG-Y			0	0	5	10	4	0	8	0	0	0	837203070	1384709380	305451488	0	709871550	0	0	0	493802336	997184510	176250416	0	482506848	0
QKEPSEVPTPKRPR	QK[28.0313]EPSEVPTPK[28.0313]RPR	S	G	45	58	14	3	11K(28.0313), 2K(28.0313)	sp|P17095|HMGA1_MOUSE	P17095	HMGA1_MOUSE	Hmga1	High mobility group protein HMG-I/HMG-Y			0	0	2	0	1	0	1	0	0	16015151	61488076	31042534	84645816	21578946	39158060	0	0	16015151	61488076	31042534	84645816	21578946	39158060	0
SSQPLASKQEKDGTEKR	SSQPLASK[28.0313]QEK[28.0313]DGTEK[28.0313]R	K	G	8	24	17	3	11K(28.0313), 16K(28.0313), 8K(28.0313)	sp|P17095|HMGA1_MOUSE	P17095	HMGA1_MOUSE	Hmga1	High mobility group protein HMG-I/HMG-Y			0	1	0	0	0	1	0	0	0	21406784	0	0	0	18399632	0	0	0	21406784	0	0	0	18399632	0	0
GEGAGQPSTSAQGQPAAPVPQKR	GEGAGQPSTSAQGQPAAPVPQK[28.0313]R	R	G	5	27	23	3	22K(28.0313)	sp|P52927|HMGA2_MOUSE	P52927	HMGA2_MOUSE	Hmga2	High mobility group protein HMGI-C			0	1	0	0	1	0	0	1	84568800	67883840	0	58699780	88558792	91493504	72018528	76293584	84568800	67883840	0	58699780	88558792	91493504	72018528	76293584
FEDMAKADKAR	FEDMAK[28.0313]ADK[28.0313]AR	K	Y	60	70	11	2,3	6K(28.0313), 9K(28.0313)	sp|P63158|HMGB1_MOUSE	P63158	HMGB1_MOUSE	Hmgb1	High mobility group protein B1			4	5	4	4	4	4	4	4	1057649090	495686304	338672320	219452176	345303584	822424060	983812740	608440060	917750720	434972128	447269184	190116528	347572640	681760000	623801660	432157440
FEDMAKADKAR	FEDM[15.9949]AK[28.0313]ADK[28.0313]AR	K	Y	60	70	11	3	4M(15.9949), 6K(28.0313), 9K(28.0313)	sp|P63158|HMGB1_MOUSE	P63158	HMGB1_MOUSE	Hmgb1	High mobility group protein B1			1	0	0	0	0	0	1	1	94864640	81578456	0	0	67141240	70894656	89145560	84681192	94864640	81578456	0	0	67141240	70894656	89145560	84681192
FSEFSKKCSER	F[28.0313]SEFSK[28.0313]K[28.0313]C[57.0214]SER	N	W	38	48	11	3	1F(28.0313), 6K(28.0313), 7K(28.0313), 8C(57.0214)	sp|P63158|HMGB1_MOUSE	P63158	HMGB1_MOUSE	Hmgb1	High mobility group protein B1			0	0	0	0	1	0	0	0	0	0	0	0	95782592	0	85308880	0	0	0	0	0	95782592	0	85308880	0
GKFEDMAKADKAR	GK[28.0313]FEDMAK[28.0313]ADK[28.0313]AR	K	Y	58	70	13	2,3,4	11K(28.0313), 2K(28.0313), 8K(28.0313)	sp|P63158|HMGB1_MOUSE	P63158	HMGB1_MOUSE	Hmgb1	High mobility group protein B1			1	4	4	4	5	4	4	0	185830592	431882368	3961159680	3353304320	2312135940	487861888	1041702910	0	213397184	557756160	2353368830	2333466370	1715176320	406064576	780471040	0
AFFVQTCR	AFFVQTC[57.0214]R	Y	E	17	24	8	2	7C(57.0214)	sp|P30681|HMGB2_MOUSE	P30681	HMGB2_MOUSE	Hmgb2	High mobility group protein B2	Hmgb1, Hmgb3	sp|O54879|HMGB3_MOUSE, sp|P63158|HMGB1_MOUSE	2	2	2	3	2	2	2	2	49920076	71565208	46921856	41621432	35775484	51511220	38046756	43212708	49920076	71565208	46921856	41621432	35775484	51511220	38046756	43212708
DLAKSDKAR	DLAK[28.0313]SDK[28.0313]AR	E	Y	62	70	9	2	4K(28.0313), 7K(28.0313)	sp|P30681|HMGB2_MOUSE	P30681	HMGB2_MOUSE	Hmgb2	High mobility group protein B2			0	0	2	2	1	0	0	0	0	0	0	0	0	0	0	0	0	0	0	0	0	0	0	0
EKDIAAYR	EK[28.0313]DIAAYR	Y	A	156	163	8	2	2K(28.0313)	sp|P30681|HMGB2_MOUSE	P30681	HMGB2_MOUSE	Hmgb2	High mobility group protein B2	Hmgb1	sp|P63158|HMGB1_MOUSE	3	2	2	2	2	3	2	2	2878784000	2070259200	856909380	686862080	727757310	2776168960	1265845760	2968065020	2878784000	2070259200	856909380	686862080	727757310	2776168960	1265845760	2968065020
EKDIAAYR	E[-18.0106]K[28.0313]DIAAYR	Y	A	156	163	8	2	1E(-18.0106), 2K(28.0313)	sp|P30681|HMGB2_MOUSE	P30681	HMGB2_MOUSE	Hmgb2	High mobility group protein B2	Hmgb1	sp|P63158|HMGB1_MOUSE	1	0	0	0	0	0	0	0	87576576	0	0	0	0	0	0	0	0	0	0	0	0	0	0	0
EKYEKDIAAYR	EKYEK[28.0313]DIAAYR	K	A	153	163	11	3	5K(28.0313)	sp|P30681|HMGB2_MOUSE	P30681	HMGB2_MOUSE	Hmgb2	High mobility group protein B2	Hmgb1	sp|P63158|HMGB1_MOUSE	0	0	2	2	1	0	1	0	0	46668496	228523904	118435104	120649160	55426036	141109088	0	0	46668496	228523904	118435104	120649160	55426036	141109088	0
EKYEKDIAAYR	EK[28.0313]YEK[28.0313]DIAAYR	K	A	153	163	11	2,3	2K(28.0313), 5K(28.0313)	sp|P30681|HMGB2_MOUSE	P30681	HMGB2_MOUSE	Hmgb2	High mobility group protein B2	Hmgb1	sp|P63158|HMGB1_MOUSE	3	3	3	5	3	3	4	1	4268567300	6255907800	9435187200	7391561700	5753959900	6953060400	6961513500	2358685440	4268567300	7286473700	7921416200	6421903900	6350259200	6953060400	5725892600	2358685440
EKYEKDIAAYR	E[-18.0106]K[28.0313]YEK[28.0313]DIAAYR	K	A	153	163	11	2,3	1E(-18.0106), 2K(28.0313), 5K(28.0313)	sp|P30681|HMGB2_MOUSE	P30681	HMGB2_MOUSE	Hmgb2	High mobility group protein B2	Hmgb1	sp|P63158|HMGB1_MOUSE	1	0	0	0	1	0	0	0	129348472	70683608	0	0	90120560	0	64428908	0	129348472	70683608	0	0	90120560	0	64428908	0
EKYEKDIAAYR	E[28.0313]KYEK[28.0313]DIAAYR	K	A	153	163	11	2	1E(28.0313), 5K(28.0313)	sp|P30681|HMGB2_MOUSE	P30681	HMGB2_MOUSE	Hmgb2	High mobility group protein B2	Hmgb1	sp|P63158|HMGB1_MOUSE	0	0	0	0	1	0	0	0	0	0	0	0	142972704	0	193805488	0	0	0	0	0	142972704	0	193805488	0
FEDLAKSDKAR	FEDLAK[28.0313]SDK[28.0313]AR	K	Y	60	70	11	2,3	6K(28.0313), 9K(28.0313)	sp|P30681|HMGB2_MOUSE	P30681	HMGB2_MOUSE	Hmgb2	High mobility group protein B2			6	4	5	6	5	5	5	5	1949658620	1372550400	1297020420	904184450	896299780	2204252670	1389625600	1490749440	1742179710	1239373570	1469000450	863333120	889749250	1901681660	1168362110	1256633980
GKMSSYAFFVQTCR	GK[28.0313]MSSYAFFVQTC[57.0214]R	R	E	11	24	14	2	13C(57.0214), 2K(28.0313)	sp|P30681|HMGB2_MOUSE	P30681	HMGB2_MOUSE	Hmgb2	High mobility group protein B2	Hmgb1	sp|P63158|HMGB1_MOUSE	2	2	2	2	2	2	2	2	1478195840	1183613440	1345328260	1809901820	1323176960	1473365250	1281907970	743432000	1478195840	1183613440	1345328260	1809901820	1323176960	1473365250	1281907970	743432000
GKMSSYAFFVQTCR	GK[28.0313]M[15.9949]SSYAFFVQTC[57.0214]R	R	E	11	24	14	2	13C(57.0214), 2K(28.0313), 3M(15.9949)	sp|P30681|HMGB2_MOUSE	P30681	HMGB2_MOUSE	Hmgb2	High mobility group protein B2	Hmgb1	sp|P63158|HMGB1_MOUSE	2	2	3	3	3	2	2	1	185618960	239966288	259126320	312341024	200571072	259172928	181258976	161629024	185618960	239966288	259126320	312341024	200571072	259172928	181258976	161629024
LKEKYEKDIAAYR	LK[28.0313]EK[28.0313]YEK[28.0313]DIAAYR	K	A	151	163	13	2,3,4	2K(28.0313), 4K(28.0313), 7K(28.0313)	sp|P30681|HMGB2_MOUSE	P30681	HMGB2_MOUSE	Hmgb2	High mobility group protein B2	Hmgb1	sp|P63158|HMGB1_MOUSE	2	2	14	10	7	3	4	3	597596220	944717950	40647967000	28173049900	4056589820	1000424510	1251978370	520539840	625161730	802185220	38131601000	26896236500	4050993660	883956740	1089581820	594209860
LKEKYEKDIAAYR	L[28.0313]KEK[28.0313]YEK[28.0313]DIAAYR	K	A	151	163	13	3	1L(28.0313), 4K(28.0313), 7K(28.0313)	sp|P30681|HMGB2_MOUSE	P30681	HMGB2_MOUSE	Hmgb2	High mobility group protein B2	Hmgb1	sp|P63158|HMGB1_MOUSE	0	0	1	0	0	0	0	0	0	0	2471552770	0	0	0	0	0	0	0	0	0	0	0	0	0
MSSYAFFVQTCR	MSSYAFFVQTC[57.0214]R	K	E	13	24	12	2	11C(57.0214)	sp|P30681|HMGB2_MOUSE	P30681	HMGB2_MOUSE	Hmgb2	High mobility group protein B2	Hmgb1	sp|P63158|HMGB1_MOUSE	2	1	2	1	2	1	1	1	128672128	70805296	109759120	67822568	86443752	96976944	66124152	52293116	128672128	70805296	109759120	67822568	86443752	96976944	66124152	52293116
SKFEDLAKSDKAR	SK[28.0313]FEDLAK[28.0313]SDK[28.0313]AR	K	Y	58	70	13	2,3,4	11K(28.0313), 2K(28.0313), 8K(28.0313)	sp|P30681|HMGB2_MOUSE	P30681	HMGB2_MOUSE	Hmgb2	High mobility group protein B2			1	1	5	7	5	5	5	0	101091408	353562592	8807708700	7631213600	3131854080	693477310	2043984000	179477728	101091408	239802432	6269323300	5170203600	2153919740	461743936	1240294530	125459400
YEKDIAAYR	YEK[28.0313]DIAAYR	K	A	155	163	9	2	3K(28.0313)	sp|P30681|HMGB2_MOUSE	P30681	HMGB2_MOUSE	Hmgb2	High mobility group protein B2	Hmgb1	sp|P63158|HMGB1_MOUSE	4	1	2	1	1	1	1	1	2679337220	1030948670	1824488060	1433680380	314992832	2145086210	2105845250	1896750340	2679337220	1030948670	1824488060	1433680380	314992832	2145086210	2105845250	1896750340
FDEMAKADKVR	FDEM[15.9949]AK[28.0313]ADKVR	K	Y	60	70	11	3	4M(15.9949), 6K(28.0313)	sp|O54879|HMGB3_MOUSE	O54879	HMGB3_MOUSE	Hmgb3	High mobility group protein B3			0	0	0	0	0	1	0	0	0	0	47738760	0	0	70894656	0	84681192	0	0	47738760	0	0	70894656	0	84681192
GKFDGAKGPAKVAR	GK[28.0313]FDGAK[28.0313]GPAK[28.0313]VAR	K	K	164	177	14	3	11K(28.0313), 2K(28.0313), 7K(28.0313)	sp|O54879|HMGB3_MOUSE	O54879	HMGB3_MOUSE	Hmgb3	High mobility group protein B3			0	0	1	1	2	0	1	0	0	0	104943952	166460544	118972952	0	162413696	0	0	0	104943952	166460544	118972952	0	162413696	0
KKVEEEEEEEEEEEEEEEEEEDE	K[28.0313]K[28.0313]VEEEEEEEEEEEEEEEEEEDE	R	-	178	200	23	3	1K(28.0313), 2K(28.0313)	sp|O54879|HMGB3_MOUSE	O54879	HMGB3_MOUSE	Hmgb3	High mobility group protein B3			0	0	0	0	0	0	0	1	0	0	0	0	0	0	0	72814984	0	0	0	0	0	0	0	0
MSAYAFFVQTCR	MSAYAFFVQTC[57.0214]R	K	E	13	24	12	2	11C(57.0214)	sp|O54879|HMGB3_MOUSE	O54879	HMGB3_MOUSE	Hmgb3	High mobility group protein B3			0	0	0	1	0	0	0	0	0	0	0	15650327	0	0	0	0	0	0	0	0	0	0	0	0
SKFDEMAKADKVR	SK[28.0313]FDEMAK[28.0313]ADK[28.0313]VR	K	Y	58	70	13	3,4	11K(28.0313), 2K(28.0313), 8K(28.0313)	sp|O54879|HMGB3_MOUSE	O54879	HMGB3_MOUSE	Hmgb3	High mobility group protein B3			0	0	2	1	0	0	0	0	0	39175972	175349648	149013728	78696816	0	0	0	0	45265348	95112696	66724772	90929176	0	0	0
DGLQNEKSIVPTPVKIR	DGLQNEK[28.0313]SIVPTPVK[28.0313]IR	R	L	42	58	17	3,4	15K(28.0313), 7K(28.0313)	sp|P38060|HMGCL_MOUSE	P38060	HMGCL_MOUSE	Hmgcl	Hydroxymethylglutaryl-CoA lyase, mitochondrial			2	2	2	2	2	2	1	3	116560184	229000784	95223776	100153056	221423072	227302336	78188048	246701856	116560184	149596480	95223776	100153056	134914432	143917584	78188048	162473648
FAGVMQAAQAASISVR	FAGVMQAAQAASISVR	R	G	150	165	16	2		sp|P38060|HMGCL_MOUSE	P38060	HMGCL_MOUSE	Hmgcl	Hydroxymethylglutaryl-CoA lyase, mitochondrial			1	1	0	1	0	1	0	1	53349428	38540104	0	0	0	41168784	0	56302124	53349428	38540104	0	0	0	41168784	0	56302124
IVEVGPR	IVEVGPR	K	D	35	41	7	2		sp|P38060|HMGCL_MOUSE	P38060	HMGCL_MOUSE	Hmgcl	Hydroxymethylglutaryl-CoA lyase, mitochondrial	Hmgcll1	sp|Q8JZS7|HMGC2_MOUSE	0	0	0	0	0	1	0	0	0	0	0	0	0	0	0	0	0	0	0	0	0	0	0	0
KNANCSIEESFQR	K[28.0313]NANC[57.0214]SIEESFQR	R	F	137	149	13	2	1K(28.0313), 5C(57.0214)	sp|P38060|HMGCL_MOUSE	P38060	HMGCL_MOUSE	Hmgcl	Hydroxymethylglutaryl-CoA lyase, mitochondrial			1	1	0	1	0	0	0	0	20720628	0	0	17194708	0	19049606	12497944	0	20720628	0	0	17194708	0	19049606	12497944	0
KTSSKVAQATCKL	K[28.0313]TSSK[28.0313]VAQATC[57.0214]K[28.0313]L	R	-	313	325	13	3	11C(57.0214), 12K(28.0313), 1K(28.0313), 5K(28.0313)	sp|P38060|HMGCL_MOUSE	P38060	HMGCL_MOUSE	Hmgcl	Hydroxymethylglutaryl-CoA lyase, mitochondrial			1	2	1	1	2	1	1	1	263806608	405910336	257759472	177131200	322323872	318643680	118860800	337821728	263806608	405910336	257759472	177131200	322323872	318643680	118860800	337821728
MGTLPKQVKIVEVGPR	M[28.0313]GTLPK[28.0313]QVK[28.0313]IVEVGPR	S	D	26	41	16	4	1M(28.0313), 6K(28.0313), 9K(28.0313)	sp|P38060|HMGCL_MOUSE	P38060	HMGCL_MOUSE	Hmgcl	Hydroxymethylglutaryl-CoA lyase, mitochondrial			0	0	0	0	1	0	0	0	15567815	19302348	0	13392866	24530128	0	0	0	15567815	19302348	0	13392866	24530128	0	0	0
STSSMGTLPKQVKIVEVGPR	S[28.0313]TSSMGTLPK[28.0313]QVK[28.0313]IVEVGPR	V	D	22	41	20	4	10K(28.0313), 13K(28.0313), 1S(28.0313)	sp|P38060|HMGCL_MOUSE	P38060	HMGCL_MOUSE	Hmgcl	Hydroxymethylglutaryl-CoA lyase, mitochondrial			1	1	1	1	1	1	1	1	581662270	960639490	407312992	484183456	355573600	579493440	278411584	1043760770	581662270	960639490	407312992	484183456	355573600	579493440	278411584	1043760770
TSSMGTLPKQVKIVEVGPR	T[28.0313]SSMGTLPK[28.0313]QVK[28.0313]IVEVGPR	S	D	23	41	19	4	12K(28.0313), 1T(28.0313), 9K(28.0313)	sp|P38060|HMGCL_MOUSE	P38060	HMGCL_MOUSE	Hmgcl	Hydroxymethylglutaryl-CoA lyase, mitochondrial			1	1	1	0	1	1	1	1	220776208	305665024	197954880	0	206001552	232571824	187435728	247499952	220776208	305665024	197954880	0	206001552	232571824	187435728	247499952
VSTSSMGTLPKQVKIVEVGPR	V[28.0313]STSSMGTLPK[28.0313]QVK[28.0313]IVEVGPR	A	D	21	41	21	4	11K(28.0313), 14K(28.0313), 1V(28.0313)	sp|P38060|HMGCL_MOUSE	P38060	HMGCL_MOUSE	Hmgcl	Hydroxymethylglutaryl-CoA lyase, mitochondrial			2	2	1	2	2	2	1	2	478732992	833353660	379782656	676175230	276481248	563850240	290589408	900299200	478732992	833353660	379782656	676175230	276481248	563850240	290589408	900299200
KVEVIKPLVVEAETTSR	K[28.0313]VEVIK[28.0313]PLVVEAETTSR	R	A	396	412	17	3	1K(28.0313), 6K(28.0313)	sp|Q01237|HMDH_MOUSE	Q01237	HMDH_MOUSE	Hmgcr	3-hydroxy-3-methylglutaryl-coenzyme A reductase			1	0	1	1	1	0	1	1	95556784	77596936	57010040	73073536	92999632	95906664	114590568	97434472	95556784	77596936	57010040	73073536	92999632	95906664	114590568	97434472
ATLYSLKVTQDATPGSALDKITASLCDLKSR	A[28.0313]TLYSLKVTQDATPGSALDK[28.0313]ITASLC[57.0214]DLKSR	A	L	381	411	31	5	1A(28.0313), 20K(28.0313), 26C(57.0214)	sp|Q8JZK9|HMCS1_MOUSE	Q8JZK9	HMCS1_MOUSE	Hmgcs1	Hydroxymethylglutaryl-CoA synthase, cytoplasmic			0	0	0	0	1	0	0	0	0	0	0	0	50057164	0	0	0	0	0	0	0	0	0	0	0
DKNSIYSGLEAFGDVKLEDTYFDR	DK[28.0313]NSIYSGLEAFGDVK[28.0313]LEDTYFDR	R	D	290	313	24	3	16K(28.0313), 2K(28.0313)	sp|Q8JZK9|HMCS1_MOUSE	Q8JZK9	HMCS1_MOUSE	Hmgcs1	Hydroxymethylglutaryl-CoA synthase, cytoplasmic			0	1	0	1	1	1	0	0	27505364	34888452	0	49117824	25091226	38317916	39858856	0	27505364	34888452	0	49117824	25091226	38317916	39858856	0
HSLSYDCIGR	HSLSYDC[57.0214]IGR	R	L	80	89	10	2	7C(57.0214)	sp|Q8JZK9|HMCS1_MOUSE	Q8JZK9	HMCS1_MOUSE	Hmgcs1	Hydroxymethylglutaryl-CoA synthase, cytoplasmic			0	1	0	0	0	0	0	0	0	62813144	0	0	0	0	0	0	0	0	0	0	0	0	0	0
HSPYCKLVQKSLAR	HSPYC[57.0214]K[28.0313]LVQKSLAR	F	M	264	277	14	3	5C(57.0214), 6K(28.0313)	sp|Q8JZK9|HMCS1_MOUSE	Q8JZK9	HMCS1_MOUSE	Hmgcs1	Hydroxymethylglutaryl-CoA synthase, cytoplasmic			0	1	0	0	0	0	0	0	0	0	0	0	0	0	0	0	0	0	0	0	0	0	0	0
LPATSAESESAVISNGEH	LPATSAESESAVISNGEH	R	-	503	520	18	2		sp|Q8JZK9|HMCS1_MOUSE	Q8JZK9	HMCS1_MOUSE	Hmgcs1	Hydroxymethylglutaryl-CoA synthase, cytoplasmic			1	1	1	1	1	1	0	2	25848552	0	38668724	0	0	38347424	0	39873396	25848552	0	38668724	0	0	38347424	0	39873396
MFLNDFLNDQNR	MFLNDFLNDQNR	R	D	278	289	12	2		sp|Q8JZK9|HMCS1_MOUSE	Q8JZK9	HMCS1_MOUSE	Hmgcs1	Hydroxymethylglutaryl-CoA synthase, cytoplasmic			1	1	1	1	1	1	1	1	87372744	86051400	98206520	88582824	82255520	93699608	89814720	94029136	87372744	86051400	98206520	88582824	82255520	93699608	89814720	94029136
TCVAPDVFAENMKLR	TC[57.0214]VAPDVFAENMK[28.0313]LR	R	E	416	430	15	3	13K(28.0313), 2C(57.0214)	sp|Q8JZK9|HMCS1_MOUSE	Q8JZK9	HMCS1_MOUSE	Hmgcs1	Hydroxymethylglutaryl-CoA synthase, cytoplasmic			1	1	0	1	1	1	1	1	33331202	26137298	28189880	27742972	33415810	27835062	29273196	28913358	33331202	26137298	28189880	27742972	33415810	27835062	29273196	28913358
VFAENMKLR	VFAENMK[28.0313]LR	D	E	422	430	9	2	7K(28.0313)	sp|Q8JZK9|HMCS1_MOUSE	Q8JZK9	HMCS1_MOUSE	Hmgcs1	Hydroxymethylglutaryl-CoA synthase, cytoplasmic			1	1	1	1	1	1	1	1	34053032	46888592	42275156	51464008	45706220	33808824	42469756	44452608	34053032	46888592	42275156	51464008	45706220	33808824	42469756	44452608
CKMVQKSLAR	C[-17.0265]K[28.0313]MVQK[28.0313]SLAR	F	L	305	314	10	3	1C(-17.0265), 2K(28.0313), 6K(28.0313)	sp|P54869|HMCS2_MOUSE	P54869	HMCS2_MOUSE	Hmgcs2	Hydroxymethylglutaryl-CoA synthase, mitochondrial			0	1	1	1	1	0	1	0	132345808	80896880	85026816	72452904	181656784	90971024	196526976	99437496	132345808	80896880	85026816	72452904	181656784	90971024	196526976	99437496
EQFYHKVNFSPPGDTSNLFPGTWYLER	EQFYHK[28.0313]VNFSPPGDTSNLFPGTWYLER	R	V	468	494	27	3	6K(28.0313)	sp|P54869|HMCS2_MOUSE	P54869	HMCS2_MOUSE	Hmgcs2	Hydroxymethylglutaryl-CoA synthase, mitochondrial			4	3	3	2	3	3	3	3	233525728	343343616	193011120	181831472	368417152	194383984	298868256	160890112	233525728	343343616	193011120	181831472	368417152	194383984	298868256	160890112
GAGAVAMLIGPKAPLVLEQGLR	GAGAVAMLIGPK[28.0313]APLVLEQGLR	G	G	210	231	22	4	12K(28.0313)	sp|P54869|HMCS2_MOUSE	P54869	HMCS2_MOUSE	Hmgcs2	Hydroxymethylglutaryl-CoA synthase, mitochondrial			0	0	0	0	1	0	0	0	0	0	0	0	0	0	0	0	0	0	0	0	0	0	0	0
GAGAVAMLIGPKAPLVLEQGLR	G[28.0313]AGAVAMLIGPKAPLVLEQGLR	G	G	210	231	22	4	1G(28.0313)	sp|P54869|HMCS2_MOUSE	P54869	HMCS2_MOUSE	Hmgcs2	Hydroxymethylglutaryl-CoA synthase, mitochondrial			0	1	0	1	0	0	0	0	0	0	0	0	0	0	0	0	0	0	0	0	0	0	0	0
GTHMENAYDFYKPNLASEYPLVDGKLSIQCYLR	GTHMENAYDFYK[28.0313]PNLASEYPLVDGK[28.0313]LSIQC[57.0214]YLR	R	A	232	264	33	4	12K(28.0313), 25K(28.0313), 30C(57.0214)	sp|P54869|HMCS2_MOUSE	P54869	HMCS2_MOUSE	Hmgcs2	Hydroxymethylglutaryl-CoA synthase, mitochondrial			0	1	0	0	0	0	0	0	0	197727248	0	0	0	0	0	0	0	0	0	0	0	0	0	0
LASLLSHHSAQELAGSR	LASLLSHHSAQELAGSR	C	I	390	406	17	2,3		sp|P54869|HMCS2_MOUSE	P54869	HMCS2_MOUSE	Hmgcs2	Hydroxymethylglutaryl-CoA synthase, mitochondrial			5	3	5	4	4	5	4	3	2231904260	2957486080	1243677440	1023677950	1052110910	941441540	908975100	805523900	2093284100	2112758270	1232931460	1111381630	1045397060	1005144380	1073611970	805523900
LMFNDFLSSSSDKQNNLYKGLEAFR	LMFNDFLSSSSDK[28.0313]QNNLYK[28.0313]GLEAFR	R	G	315	339	25	3,4	13K(28.0313), 19K(28.0313)	sp|P54869|HMCS2_MOUSE	P54869	HMCS2_MOUSE	Hmgcs2	Hydroxymethylglutaryl-CoA synthase, mitochondrial			5	6	5	5	5	7	6	7	311216256	446201472	317187296	306310240	432984320	267553920	348385760	297368832	196324416	286679456	204445872	201721936	284056352	164135600	215789552	188346256
LMFNDFLSSSSDKQNNLYKGLEAFR	LM[15.9949]FNDFLSSSSDK[28.0313]QNNLYK[28.0313]GLEAFR	R	G	315	339	25	3,4	13K(28.0313), 19K(28.0313), 2M(15.9949)	sp|P54869|HMCS2_MOUSE	P54869	HMCS2_MOUSE	Hmgcs2	Hydroxymethylglutaryl-CoA synthase, mitochondrial			3	3	1	2	4	3	3	5	125436336	100366312	107231904	69964480	114936144	74361264	80785016	50275808	86391200	63062860	107231904	69964480	77523560	74361264	80785016	50275808
MSPEEFTEIMNQR	MSPEEFTEIMNQR	R	E	455	467	13	2		sp|P54869|HMCS2_MOUSE	P54869	HMCS2_MOUSE	Hmgcs2	Hydroxymethylglutaryl-CoA synthase, mitochondrial			2	2	2	1	2	2	2	2	499453824	642550270	526428160	462121312	636944770	565183100	613033790	653448320	499453824	642550270	526428160	462121312	636944770	565183100	613033790	653448320
MSPEEFTEIMNQR	MSPEEFTEIM[15.9949]NQR	R	E	455	467	13	2	10M(15.9949)	sp|P54869|HMCS2_MOUSE	P54869	HMCS2_MOUSE	Hmgcs2	Hydroxymethylglutaryl-CoA synthase, mitochondrial			0	0	1	0	1	0	0	1	37891396	50666444	39882220	0	52976908	44534260	53768084	53335284	37891396	50666444	39882220	0	52976908	44534260	53768084	53335284
MSPEEFTEIMNQR	M[15.9949]SPEEFTEIMNQR	R	E	455	467	13	2	1M(15.9949)	sp|P54869|HMCS2_MOUSE	P54869	HMCS2_MOUSE	Hmgcs2	Hydroxymethylglutaryl-CoA synthase, mitochondrial			1	1	0	1	0	1	1	0	37891396	50666444	39882220	34441880	0	44534260	53768084	0	37891396	50666444	39882220	34441880	0	44534260	53768084	0
PGSPLEKLVSSVSDLPKR	PGSPLEK[28.0313]LVSSVSDLPK[28.0313]R	S	L	431	448	18	3	17K(28.0313), 7K(28.0313)	sp|P54869|HMCS2_MOUSE	P54869	HMCS2_MOUSE	Hmgcs2	Hydroxymethylglutaryl-CoA synthase, mitochondrial			0	0	1	0	0	0	0	0	0	0	0	0	0	0	0	0	0	0	0	0	0	0	0	0
PTGGAGAVAMLIGPKAPLVLEQGLR	PTGGAGAVAMLIGPK[28.0313]APLVLEQGLR	R	G	207	231	25	3	15K(28.0313)	sp|P54869|HMCS2_MOUSE	P54869	HMCS2_MOUSE	Hmgcs2	Hydroxymethylglutaryl-CoA synthase, mitochondrial			2	2	2	2	2	2	2	2	84613472	127066496	94427808	86032296	115203952	96976912	123716592	101533360	84613472	127066496	94427808	86032296	115203952	96976912	123716592	101533360
PTGGAGAVAMLIGPKAPLVLEQGLR	PTGGAGAVAM[15.9949]LIGPK[28.0313]APLVLEQGLR	R	G	207	231	25	3	10M(15.9949), 15K(28.0313)	sp|P54869|HMCS2_MOUSE	P54869	HMCS2_MOUSE	Hmgcs2	Hydroxymethylglutaryl-CoA synthase, mitochondrial			0	1	0	0	1	0	1	1	16674772	16202302	0	0	17488270	0	13338582	20464064	16674772	16202302	0	0	17488270	0	13338582	20464064
QNNLYKGLEAFR	QNNLYK[28.0313]GLEAFR	K	G	328	339	12	3	6K(28.0313)	sp|P54869|HMCS2_MOUSE	P54869	HMCS2_MOUSE	Hmgcs2	Hydroxymethylglutaryl-CoA synthase, mitochondrial			2	0	0	0	0	0	0	0	147564352	0	84434200	0	0	85787288	0	56778328	147564352	0	84434200	0	0	85787288	0	56778328
TKLPWDAVGR	TK[28.0313]LPWDAVGR	R	L	117	126	10	2	2K(28.0313)	sp|P54869|HMCS2_MOUSE	P54869	HMCS2_MOUSE	Hmgcs2	Hydroxymethylglutaryl-CoA synthase, mitochondrial			3	3	3	3	3	3	3	3	1257864580	1821364740	1805673730	1033411390	1555193980	1511975420	1633963900	1677628030	1257864580	1821364740	1805673730	1033411390	1555193980	1511975420	1633963900	1677628030
VSKDASPGSPLEKLVSSVSDLPKR	VSK[28.0313]DASPGSPLEK[28.0313]LVSSVSDLPK[28.0313]R	R	L	425	448	24	4,5	13K(28.0313), 23K(28.0313), 3K(28.0313)	sp|P54869|HMCS2_MOUSE	P54869	HMCS2_MOUSE	Hmgcs2	Hydroxymethylglutaryl-CoA synthase, mitochondrial			7	7	6	4	6	7	8	5	1060642180	1574898180	1139232380	773766980	1185728900	875567100	1292600450	1091626500	711477820	1081728260	780069630	567146500	848942400	643566140	901271680	716524930
VSKDASPGSPLEKLVSSVSDLPKR	V[28.0313]SKDASPGSPLEK[28.0313]LVSSVSDLPK[28.0313]R	R	L	425	448	24	5	13K(28.0313), 1V(28.0313), 23K(28.0313)	sp|P54869|HMCS2_MOUSE	P54869	HMCS2_MOUSE	Hmgcs2	Hydroxymethylglutaryl-CoA synthase, mitochondrial			0	0	0	1	0	0	0	0	0	0	0	64049816	0	0	0	0	0	0	0	0	0	0	0	0
VSKDASPGSPLEKLVSSVSDLPKR	V[28.0313]SK[28.0313]DASPGSPLEKLVSSVSDLPK[28.0313]R	R	L	425	448	24	4	1V(28.0313), 23K(28.0313), 3K(28.0313)	sp|P54869|HMCS2_MOUSE	P54869	HMCS2_MOUSE	Hmgcs2	Hydroxymethylglutaryl-CoA synthase, mitochondrial			0	0	0	0	0	0	0	1	202429488	0	0	0	0	0	0	184266336	202429488	0	0	0	0	0	0	184266336
GKQADVADQQTTELPAENGETENQSPASEEEKEAKSD	GK[28.0313]QADVADQQTTELPAENGETENQSPASEEEK[28.0313]EAK[28.0313]SD	K	-	60	96	37	3,4	2K(28.0313), 32K(28.0313), 35K(28.0313)	sp|P18608|HMGN1_MOUSE	P18608	HMGN1_MOUSE	Hmgn1	Non-histone chromosomal protein HMG-14			0	0	0	0	0	0	2	5	0	0	0	0	0	83422896	78164544	115352608	0	0	0	0	0	83422896	78164544	72567584
KVSADGAAKAEPKR	K[28.0313]VSADGAAK[28.0313]AEPK[28.0313]R	R	R	5	18	14	2,3,4	13K(28.0313), 1K(28.0313), 9K(28.0313)	sp|P18608|HMGN1_MOUSE	P18608	HMGN1_MOUSE	Hmgn1	Non-histone chromosomal protein HMG-14			6	8	11	10	9	9	13	10	774136580	992991620	1108424960	1355986560	1022948800	1236919170	1913758590	736656900	645049790	979523780	845230720	1207891460	920794180	967485570	1765597060	529707872
KVSADGAAKAEPKRR	K[28.0313]VSADGAAK[28.0313]AEPK[28.0313]RR	R	S	5	19	15	3	13K(28.0313), 1K(28.0313), 9K(28.0313)	sp|P18608|HMGN1_MOUSE	P18608	HMGN1_MOUSE	Hmgn1	Non-histone chromosomal protein HMG-14			0	0	0	0	1	0	0	0	0	0	0	0	22954920	0	0	0	0	0	0	0	0	0	0	0
QADVADQQTTELPAENGETENQSPASEEEKEAKSD	QADVADQQTTELPAENGETENQSPASEEEK[28.0313]EAK[28.0313]SD	K	-	62	96	35	3	30K(28.0313), 33K(28.0313)	sp|P18608|HMGN1_MOUSE	P18608	HMGN1_MOUSE	Hmgn1	Non-histone chromosomal protein HMG-14			2	2	2	0	2	1	3	3	0	30253862	0	0	0	0	44962688	169515552	0	30253862	0	0	0	0	44962688	169515552
DANNPAENGDAKTDQAQKAEGAGDAK	DANNPAENGDAK[28.0313]TDQAQK[28.0313]AEGAGDAK[28.0313]	K	-	65	90	26	3	12K(28.0313), 18K(28.0313), 26K(28.0313)	sp|P09602|HMGN2_MOUSE	P09602	HMGN2_MOUSE	Hmgn2	Non-histone chromosomal protein HMG-17			2	2	0	0	1	2	2	4	0	0	0	0	0	0	0	126730184	0	0	0	0	0	0	0	0
GDKTKVKDEPQR	GDK[28.0313]TK[28.0313]VK[28.0313]DEPQR	K	R	12	23	12	2,3	3K(28.0313), 5K(28.0313), 7K(28.0313)	sp|P09602|HMGN2_MOUSE	P09602	HMGN2_MOUSE	Hmgn2	Non-histone chromosomal protein HMG-17			0	1	0	0	1	1	1	0	284272064	415147200	0	0	674252100	4.51747e+06	4375419	0	61856128	89386536	0	0	146713760	95440112	92438960	0
GDKTKVKDEPQR	G[28.0313]DK[28.0313]TKVK[28.0313]DEPQR	K	R	12	23	12	2	1G(28.0313), 3K(28.0313), 7K(28.0313)	sp|P09602|HMGN2_MOUSE	P09602	HMGN2_MOUSE	Hmgn2	Non-histone chromosomal protein HMG-17			1	0	0	0	0	0	0	0	6723733	0	0	0	0	0	0	0	0	0	0	0	0	0	0	0
AKKEPGTKISR	AK[28.0313]K[28.0313]EPGTK[28.0313]ISR	S	G	48	58	11	3	2K(28.0313), 3K(28.0313), 8K(28.0313)	sp|Q9DCB1|HMGN3_MOUSE	Q9DCB1	HMGN3_MOUSE	Hmgn3	High mobility group nucleosome-binding domain-containing protein 3			0	0	0	0	1	0	0	0	0	0	0	0	127259328	0	0	0	0	0	0	0	0	0	0	0
KTSAKKEPGTKISR	K[56.0626]TSAKK[28.0313]EPGTK[28.0313]ISR	R	G	45	58	14	2	11K(28.0313), 1K(56.0626), 6K(28.0313)	sp|Q9DCB1|HMGN3_MOUSE	Q9DCB1	HMGN3_MOUSE	Hmgn3	High mobility group nucleosome-binding domain-containing protein 3			0	0	0	0	1	0	0	0	0	0	0	0	12103683	0	0	0	0	0	0	0	0	0	0	0
LSAKPVPPKPESKPR	LSAK[28.0313]PVPPK[28.0313]PESK[28.0313]PR	R	K	30	44	15	2,3,4	13K(28.0313), 4K(28.0313), 9K(28.0313)	sp|Q9DCB1|HMGN3_MOUSE	Q9DCB1	HMGN3_MOUSE	Hmgn3	High mobility group nucleosome-binding domain-containing protein 3			5	8	7	9	9	6	9	6	360908480	681286400	636423170	727761790	695280000	532063872	867769470	284498848	157851424	295435328	310729536	316224352	302394752	230173984	383351904	128851008
AMPVPFTPELKPKR	A[28.0313]MPVPFTPELK[28.0313]PK[28.0313]R	S	A	23	36	14	4	11K(28.0313), 13K(28.0313), 1A(28.0313)	sp|Q9JL35|HMGN5_MOUSE	Q9JL35	HMGN5_MOUSE	Hmgn5	High mobility group nucleosome-binding domain-containing protein 5			1	0	0	1	1	0	1	1	31205736	23852300	0	32340408	71503184	26219782	31235352	36676792	31205736	23852300	0	32340408	71503184	26219782	31235352	36676792
LSAMPVPFTPELKPKR	LSAMPVPFTPELK[28.0313]PK[28.0313]R	R	A	21	36	16	2,3,4	13K(28.0313), 15K(28.0313)	sp|Q9JL35|HMGN5_MOUSE	Q9JL35	HMGN5_MOUSE	Hmgn5	High mobility group nucleosome-binding domain-containing protein 5			7	6	7	6	7	7	8	7	690379970	821476100	654802560	794535170	785320320	843205890	713065980	795993860	368572672	438468320	349907456	419361056	419848000	449403392	377856992	425468608
LSAMPVPFTPELKPKR	LSAM[15.9949]PVPFTPELK[28.0313]PK[28.0313]R	R	A	21	36	16	3,4	13K(28.0313), 15K(28.0313), 4M(15.9949)	sp|Q9JL35|HMGN5_MOUSE	Q9JL35	HMGN5_MOUSE	Hmgn5	High mobility group nucleosome-binding domain-containing protein 5			1	1	2	1	1	3	2	3	50004836	65037592	79078056	76795648	42645104	85014560	78878320	91357632	50004836	41522880	52283732	50749248	42645104	56224804	52102132	60357748
MPVPFTPELKPKR	M[28.0313]PVPFTPELK[28.0313]PK[28.0313]R	A	A	24	36	13	4	10K(28.0313), 12K(28.0313), 1M(28.0313)	sp|Q9JL35|HMGN5_MOUSE	Q9JL35	HMGN5_MOUSE	Hmgn5	High mobility group nucleosome-binding domain-containing protein 5			0	0	0	0	1	0	0	1	16665781	14957086	0	18056960	35370340	16357901	18079214	26743604	16665781	14957086	0	18056960	35370340	16357901	18079214	26743604
PFTPELKPKR	PFTPELK[28.0313]PK[28.0313]R	V	A	27	36	10	2	7K(28.0313), 9K(28.0313)	sp|Q9JL35|HMGN5_MOUSE	Q9JL35	HMGN5_MOUSE	Hmgn5	High mobility group nucleosome-binding domain-containing protein 5			0	1	0	0	1	0	1	0	0	21058376	17439766	0	21275340	18528552	26794098	0	0	21058376	17439766	0	21275340	18528552	26794098	0
RKAAGDVSQEPKR	RK[28.0313]AAGDVSQEPK[28.0313]R	K	R	4	16	13	3	12K(28.0313), 2K(28.0313)	sp|Q9JL35|HMGN5_MOUSE	Q9JL35	HMGN5_MOUSE	Hmgn5	High mobility group nucleosome-binding domain-containing protein 5			0	0	1	0	0	0	1	0	0	0	67370856	0	0	0	56471572	0	0	0	67370856	0	0	0	56471572	0
AETLSAEMQILTER	AETLSAEM[15.9949]QILTER	R	L	311	324	14	2	8M(15.9949)	sp|Q00547|HMMR_MOUSE	Q00547	HMMR_MOUSE	Hmmr	Hyaluronan mediated motility receptor			0	0	0	0	0	0	0	1	0	0	0	0	0	0	0	0	0	0	0	0	0	0	0	0
AETLSAEMQILTER	A[28.0313]ETLSAEMQILTER	R	L	311	324	14	3	1A(28.0313)	sp|Q00547|HMMR_MOUSE	Q00547	HMMR_MOUSE	Hmmr	Hyaluronan mediated motility receptor			0	0	0	0	1	0	0	0	0	0	0	0	0	0	0	0	0	0	0	0	0	0	0	0
LQGELDKALGIR	LQGELDK[28.0313]ALGIR	R	H	756	767	12	3	7K(28.0313)	sp|Q00547|HMMR_MOUSE	Q00547	HMMR_MOUSE	Hmmr	Hyaluronan mediated motility receptor			0	0	0	1	0	0	0	0	77568704	42286188	44689948	65325548	0	31667062	0	0	77568704	42286188	44689948	65325548	0	31667062	0	0
SFPKAPLKR	n[42.0106]SFPK[28.0313]APLK[28.0313]R	M	F	2	10	9	3	4K(28.0313), 8K(28.0313), N-term(42.0106)	sp|Q00547|HMMR_MOUSE	Q00547	HMMR_MOUSE	Hmmr	Hyaluronan mediated motility receptor			0	0	0	1	0	0	0	0	73363592	52977028	77093936	160993984	0	0	45289496	0	73363592	52977028	77093936	160993984	0	0	45289496	0
AALEQDMAFWYGPHWQEIIPCTPATQHYVKR	AALEQDMAFWYGPHWQEIIPC[57.0214]TPATQHYVK[28.0313]R	R	L	87	117	31	4,5	21C(57.0214), 30K(28.0313)	sp|P14901|HMOX1_MOUSE	P14901	HMOX1_MOUSE	Hmox1	Heme oxygenase 1			1	1	4	1	0	0	0	0	0	51540640	109238512	65043000	0	0	0	0	0	51540640	78453624	65043000	0	0	0	0
ALPSSGEGLAFFTFPNIDSPTKFKQLYR	ALPSSGEGLAFFTFPNIDSPTK[28.0313]FK[28.0313]QLYR	M	A	156	183	28	3,4	22K(28.0313), 24K(28.0313)	sp|P14901|HMOX1_MOUSE	P14901	HMOX1_MOUSE	Hmox1	Heme oxygenase 1			2	4	3	2	2	1	2	3	218764736	311323040	269639712	325736096	230205376	190164144	195391776	342693696	218764736	247288208	211883312	248700944	197591968	190164144	163133680	283633312
ASLYHIYTALEEEIER	ASLYHIYTALEEEIER	M	N	52	67	16	2		sp|P14901|HMOX1_MOUSE	P14901	HMOX1_MOUSE	Hmox1	Heme oxygenase 1			0	0	0	1	0	1	0	0	0	0	0	45878792	0	29664584	0	0	0	0	0	45878792	0	29664584	0	0
IQAENAEFMKNFQKGQVSR	IQAENAEFMK[28.0313]NFQK[28.0313]GQVSR	H	E	26	44	19	3,4	10K(28.0313), 14K(28.0313)	sp|P14901|HMOX1_MOUSE	P14901	HMOX1_MOUSE	Hmox1	Heme oxygenase 1			2	3	1	0	0	2	1	1	1231027840	964240770	668742660	700104510	425210432	967894660	660231360	1169334780	955163650	993427010	669535740	641566140	558318530	862132100	462176032	908457410
IQAENAEFMKNFQKGQVSR	IQAENAEFM[15.9949]K[28.0313]NFQK[28.0313]GQVSR	H	E	26	44	19	4	10K(28.0313), 14K(28.0313), 9M(15.9949)	sp|P14901|HMOX1_MOUSE	P14901	HMOX1_MOUSE	Hmox1	Heme oxygenase 1			0	0	0	0	0	0	0	1	110991984	0	0	0	77882576	0	0	111611136	110991984	0	0	0	77882576	0	0	111611136
KFKQLYR	KFK[28.0313]QLYR	T	A	177	183	7	3	3K(28.0313)	sp|P14901|HMOX1_MOUSE	P14901	HMOX1_MOUSE	Hmox1	Heme oxygenase 1			0	0	0	0	0	1	0	0	0	0	0	0	0	0	0	0	0	0	0	0	0	0	0	0
MNTLEMTPEVKHR	MNTLEMTPEVK[28.0313]HR	R	V	186	198	13	2,3	11K(28.0313)	sp|P14901|HMOX1_MOUSE	P14901	HMOX1_MOUSE	Hmox1	Heme oxygenase 1			2	4	2	1	2	3	1	2	176669536	162763552	163352704	146557232	147278832	162355536	131364208	134437728	117202416	108259160	107129784	93316112	96809600	104082904	69870984	85030096
MNTLEMTPEVKHR	MNTLEM[15.9949]TPEVK[28.0313]HR	R	V	186	198	13	3	11K(28.0313), 6M(15.9949)	sp|P14901|HMOX1_MOUSE	P14901	HMOX1_MOUSE	Hmox1	Heme oxygenase 1			0	1	0	0	0	0	0	0	72477456	60545948	0	44229092	62812568	68562960	31293526	132736280	72477456	60545948	0	44229092	62812568	68562960	31293526	132736280
MNTLEMTPEVKHR	M[15.9949]NTLEMTPEVK[28.0313]HR	R	V	186	198	13	2,3	11K(28.0313), 1M(15.9949)	sp|P14901|HMOX1_MOUSE	P14901	HMOX1_MOUSE	Hmox1	Heme oxygenase 1			1	0	2	1	0	0	1	0	81333424	109740592	66833552	60994468	77330688	66706256	36257568	91842056	58336104	72627296	50057580	44769164	50090592	47382476	26795292	91842056
NFQKGQVSREGFKLVMASLYHIYTALEEEIER	N[28.0313]FQK[28.0313]GQVSREGFK[28.0313]LVMASLYHIYTALEEEIER	K	N	36	67	32	4	13K(28.0313), 1N(28.0313), 4K(28.0313)	sp|P14901|HMOX1_MOUSE	P14901	HMOX1_MOUSE	Hmox1	Heme oxygenase 1			0	1	1	0	1	1	0	0	0	0	0	0	0	0	0	0	0	0	0	0	0	0	0	0
NKQNPVYAPLYFPEELHR	NK[28.0313]QNPVYAPLYFPEELHR	R	R	68	85	18	3,4	2K(28.0313)	sp|P14901|HMOX1_MOUSE	P14901	HMOX1_MOUSE	Hmox1	Heme oxygenase 1			4	4	4	3	3	4	1	3	974664060	1131947520	1017632190	855705600	929513860	849345470	504208832	732106370	929354370	1087076610	893923520	803035010	858489470	842028540	525926400	710683390
PSSGEGLAFFTFPNIDSPTKFKQLYR	PSSGEGLAFFTFPNIDSPTK[28.0313]FK[28.0313]QLYR	L	A	158	183	26	3	20K(28.0313), 22K(28.0313)	sp|P14901|HMOX1_MOUSE	P14901	HMOX1_MOUSE	Hmox1	Heme oxygenase 1			0	1	0	1	0	0	0	0	0	0	0	0	0	0	0	0	0	0	0	0	0	0	0	0
QNPVYAPLYFPEELHR	QNPVYAPLYFPEELHR	K	R	70	85	16	3		sp|P14901|HMOX1_MOUSE	P14901	HMOX1_MOUSE	Hmox1	Heme oxygenase 1			1	0	0	0	0	0	0	0	41918752	0	0	0	0	0	0	0	0	0	0	0	0	0	0	0
QRPASLVQDTAPAETPR	QRPASLVQDTAPAETPR	R	G	238	254	17	2,3		sp|P14901|HMOX1_MOUSE	P14901	HMOX1_MOUSE	Hmox1	Heme oxygenase 1			2	2	3	4	2	2	1	3	850869570	1023464580	462790496	519673024	463243488	615849860	211597536	854004220	826499010	763906560	458845088	530547040	410458176	615849860	211597536	794541250
QRPASLVQDTAPAETPR	Q[-17.0265]RPASLVQDTAPAETPR	R	G	238	254	17	2	1Q(-17.0265)	sp|P14901|HMOX1_MOUSE	P14901	HMOX1_MOUSE	Hmox1	Heme oxygenase 1			1	1	1	1	2	2	1	1	100797936	118506600	100645600	146232128	100426896	128250224	68744232	157282880	100797936	118506600	100645600	146232128	100426896	128250224	68744232	157282880
THPELLVAHAYTR	THPELLVAHAYTR	R	Y	124	136	13	3		sp|P14901|HMOX1_MOUSE	P14901	HMOX1_MOUSE	Hmox1	Heme oxygenase 1			4	5	3	5	4	4	3	1	191981904	211549472	209293712	221712160	192188064	190556048	119858576	93023048	191981904	211549472	209293712	221712160	192188064	190556048	119858576	93023048
ALKLPSTGEGTQFYLFEHVDNAQQFKQFYR	ALK[28.0313]LPSTGEGTQFYLFEHVDNAQQFK[28.0313]QFYR	R	A	173	202	30	4,5	26K(28.0313), 3K(28.0313)	sp|O70252|HMOX2_MOUSE	O70252	HMOX2_MOUSE	Hmox2	Heme oxygenase 2			1	2	3	4	2	2	4	2	231054768	340623232	268576320	382749536	361125728	216772928	340469216	127302744	231054768	252948240	216143040	287074656	258472160	216772928	256445488	101681440
ALKLPSTGEGTQFYLFEHVDNAQQFKQFYR	A[28.0313]LKLPSTGEGTQFYLFEHVDNAQQFK[28.0313]QFYR	R	A	173	202	30	4,5	1A(28.0313), 26K(28.0313)	sp|O70252|HMOX2_MOUSE	O70252	HMOX2_MOUSE	Hmox2	Heme oxygenase 2			1	2	0	0	0	1	0	0	0	48337624	0	34102680	0	54686012	0	38812008	0	26149496	0	34102680	0	54686012	0	38812008
ETLEDGLPVHDGKGDIR	ETLEDGLPVHDGK[28.0313]GDIR	R	K	246	262	17	2,3	13K(28.0313)	sp|O70252|HMOX2_MOUSE	O70252	HMOX2_MOUSE	Hmox2	Heme oxygenase 2			11	10	10	10	10	11	10	9	5908475400	5522124300	5976198100	5969913300	6449319400	6473877000	5187832800	6258274300	5914599900	5876662800	6152892900	5390679600	7458025500	5912088100	5555449900	5396379600
ETLEDGLPVHDGKGDIR	E[-18.0106]TLEDGLPVHDGK[28.0313]GDIR	R	K	246	262	17	3	13K(28.0313), 1E(-18.0106)	sp|O70252|HMOX2_MOUSE	O70252	HMOX2_MOUSE	Hmox2	Heme oxygenase 2			2	1	1	1	3	2	2	2	101242368	69663840	166723408	124587072	105798664	99538000	126014760	105014080	101242368	69663840	166723408	124587072	105798664	99538000	126014760	105014080
IHYVGQNEPELLVAHAYTR	IHYVGQNEPELLVAHAYTR	R	Y	137	155	19	3		sp|O70252|HMOX2_MOUSE	O70252	HMOX2_MOUSE	Hmox2	Heme oxygenase 2			4	2	3	2	3	3	3	3	757435260	282691520	468345728	294339488	770996610	283743392	322034976	300835712	757435260	282691520	468345728	294339488	770996610	283743392	322034976	300835712
IVEEANKAFEYNMQIFSELDQAGSMLAR	IVEEANK[28.0313]AFEYNMQIFSELDQAGSMLAR	R	E	218	245	28	3	7K(28.0313)	sp|O70252|HMOX2_MOUSE	O70252	HMOX2_MOUSE	Hmox2	Heme oxygenase 2			2	1	2	1	2	2	1	1	146122240	202100672	83227176	175558480	244106384	211286432	189932528	47990288	146122240	202100672	83227176	175558480	244106384	211286432	189932528	47990288
IVEEANKAFEYNMQIFSELDQAGSMLAR	IVEEANK[28.0313]AFEYNM[15.9949]QIFSELDQAGSMLAR	R	E	218	245	28	3	13M(15.9949), 7K(28.0313)	sp|O70252|HMOX2_MOUSE	O70252	HMOX2_MOUSE	Hmox2	Heme oxygenase 2			1	1	1	0	0	0	0	0	0	0	0	0	0	0	0	0	0	0	0	0	0	0	0	0
KCPFYAAQPDKGTLGGSNCPFQTTVAVLR	K[28.0313]C[57.0214]PFYAAQPDK[28.0313]GTLGGSNC[57.0214]PFQTTVAVLR	R	K	263	291	29	3	11K(28.0313), 19C(57.0214), 1K(28.0313), 2C(57.0214)	sp|O70252|HMOX2_MOUSE	O70252	HMOX2_MOUSE	Hmox2	Heme oxygenase 2			1	0	0	0	1	0	1	1	0	0	0	0	22812428	0	0	0	0	0	0	0	0	0	0	0
MNALDLNLKTKER	MNALDLNLK[28.0313]TK[28.0313]ER	R	I	205	217	13	3	11K(28.0313), 9K(28.0313)	sp|O70252|HMOX2_MOUSE	O70252	HMOX2_MOUSE	Hmox2	Heme oxygenase 2			2	2	2	2	2	2	3	3	134846656	149917648	143906256	121861112	195731008	133412376	147462560	176355696	134846656	149917648	143906256	121861112	195731008	133412376	147462560	176355696
MNALDLNLKTKER	M[15.9949]NALDLNLK[28.0313]TK[28.0313]ER	R	I	205	217	13	3	11K(28.0313), 1M(15.9949), 9K(28.0313)	sp|O70252|HMOX2_MOUSE	O70252	HMOX2_MOUSE	Hmox2	Heme oxygenase 2			3	2	2	3	3	1	3	4	74497320	82783904	71709032	61242860	83415184	83457040	70101168	98495600	74497320	82783904	71709032	61242860	83415184	83457040	70101168	98495600
NKDHPAFAPLYFPTELHR	NK[28.0313]DHPAFAPLYFPTELHR	R	K	87	104	18	4	2K(28.0313)	sp|O70252|HMOX2_MOUSE	O70252	HMOX2_MOUSE	Hmox2	Heme oxygenase 2			1	1	1	3	3	1	4	0	70055328	158722480	73631992	830775300	655974530	105550632	239900720	0	70055328	158722480	73631992	830775300	655974530	105550632	239900720	0
NKDHPAFAPLYFPTELHR	N[28.0313]KDHPAFAPLYFPTELHR	R	K	87	104	18	4	1N(28.0313)	sp|O70252|HMOX2_MOUSE	O70252	HMOX2_MOUSE	Hmox2	Heme oxygenase 2			0	0	1	0	0	0	0	0	0	0	59990392	54784608	0	0	0	0	0	0	59990392	54784608	0	0	0	0
SEAAQKYVDR	SEAAQK[28.0313]YVDR	C	I	127	136	10	2	6K(28.0313)	sp|O70252|HMOX2_MOUSE	O70252	HMOX2_MOUSE	Hmox2	Heme oxygenase 2			1	0	1	0	0	0	0	1	20306884	0	16044005	0	7993462	0	0	17161244	20306884	0	16044005	0	7993462	0	0	17161244
YAAQPDKGTLGGSNCPFQTTVAVLR	YAAQPDK[28.0313]GTLGGSNC[57.0214]PFQTTVAVLR	F	K	267	291	25	3	15C(57.0214), 7K(28.0313)	sp|O70252|HMOX2_MOUSE	O70252	HMOX2_MOUSE	Hmox2	Heme oxygenase 2			1	1	2	1	0	1	1	0	144551152	0	116574816	94058520	0	33828520	76338600	0	144551152	0	116574816	94058520	0	33828520	76338600	0
YMGDLSGGQVLKKVAQR	YMGDLSGGQVLK[28.0313]K[28.0313]VAQR	R	A	156	172	17	3	12K(28.0313), 13K(28.0313)	sp|O70252|HMOX2_MOUSE	O70252	HMOX2_MOUSE	Hmox2	Heme oxygenase 2			2	2	2	2	2	2	2	2	220012512	235372176	217396752	209928768	267695440	213355856	223863520	255846944	220012512	235372176	217396752	209928768	267695440	213355856	223863520	255846944
YMGDLSGGQVLKKVAQR	YM[15.9949]GDLSGGQVLK[28.0313]K[28.0313]VAQR	R	A	156	172	17	3	12K(28.0313), 13K(28.0313), 2M(15.9949)	sp|O70252|HMOX2_MOUSE	O70252	HMOX2_MOUSE	Hmox2	Heme oxygenase 2			0	1	1	1	1	1	1	1	25816688	30199780	27098152	24862310	28115448	27016744	26803958	35713784	25816688	30199780	27098152	24862310	28115448	27016744	26803958	35713784
FLNNSTEHQCMQEFMDKKLPGIIAR	FLNNSTEHQC[57.0214]MQEFMDK[28.0313]K[28.0313]LPGIIAR	R	I	22	46	25	5	10C(57.0214), 17K(28.0313), 18K(28.0313)	sp|Q91VF2|HNMT_MOUSE	Q91VF2	HNMT_MOUSE	Hnmt	Histamine N-methyltransferase			0	1	0	0	1	1	1	0	0	30493318	0	0	41631448	28449068	27019154	0	0	30493318	0	0	41631448	28449068	27019154	0
AAVVKFHPIQGHR	AAVVK[28.0313]FHPIQGHR	K	V	155	167	13	3	5K(28.0313)	sp|Q9CX86|ROA0_MOUSE	Q9CX86	ROA0_MOUSE	Hnrnpa0	Heterogeneous nuclear ribonucleoprotein A0			0	0	0	0	1	0	0	0	0	0	0	0	97697896	0	0	0	0	0	0	0	0	0	0	0
AVDGNTVELKR	AVDGNTVELK[28.0313]R	H	A	71	81	11	2	10K(28.0313)	sp|Q9CX86|ROA0_MOUSE	Q9CX86	ROA0_MOUSE	Hnrnpa0	Heterogeneous nuclear ribonucleoprotein A0			1	1	2	1	1	2	2	3	461008544	376052608	479751424	224723680	195093568	481327648	283032128	636447040	461008544	376052608	479751424	224723680	195093568	481327648	283032128	636447040
AVPKEDIHAGGGGAR	AVPK[28.0313]EDIHAGGGGAR	K	A	173	187	15	2	4K(28.0313)	sp|Q9CX86|ROA0_MOUSE	Q9CX86	ROA0_MOUSE	Hnrnpa0	Heterogeneous nuclear ribonucleoprotein A0			0	0	1	0	0	0	0	1	0	0	18788348	0	0	0	0	22671176	0	0	18788348	0	0	0	0	22671176
CFGFVTYSNVEEADAAMAASPHAVDGNTVELKR	C[-17.0265]FGFVTYSNVEEADAAMAASPHAVDGNTVELK[28.0313]R	R	A	49	81	33	3	1C(-17.0265), 32K(28.0313)	sp|Q9CX86|ROA0_MOUSE	Q9CX86	ROA0_MOUSE	Hnrnpa0	Heterogeneous nuclear ribonucleoprotein A0			3	3	3	3	3	3	3	3	632233410	670676740	649755650	937084160	774524160	690182340	830900540	528898368	632233410	670676740	649755650	937084160	774524160	690182340	830900540	528898368
CFGFVTYSNVEEADAAMAASPHAVDGNTVELKR	C[-17.0265]FGFVTYSNVEEADAAM[15.9949]AASPHAVDGNTVELKR	R	A	49	81	33	3	17M(15.9949), 1C(-17.0265)	sp|Q9CX86|ROA0_MOUSE	Q9CX86	ROA0_MOUSE	Hnrnpa0	Heterogeneous nuclear ribonucleoprotein A0			0	0	0	0	0	1	0	0	0	0	0	0	0	0	0	0	0	0	0	0	0	0	0	0
CFGFVTYSNVEEADAAMAASPHAVDGNTVELKR	C[-17.0265]FGFVTYSNVEEADAAM[15.9949]AASPHAVDGNTVELK[28.0313]R	R	A	49	81	33	3	17M(15.9949), 1C(-17.0265), 32K(28.0313)	sp|Q9CX86|ROA0_MOUSE	Q9CX86	ROA0_MOUSE	Hnrnpa0	Heterogeneous nuclear ribonucleoprotein A0			2	2	2	2	3	2	2	2	61440360	51657036	82546960	0	70612032	56607520	69824704	60348328	61440360	51657036	82546960	0	70612032	56607520	69824704	60348328
CFGFVTYSNVEEADAAMAASPHAVDGNTVELKR	C[57.0214]FGFVTYSNVEEADAAMAASPHAVDGNTVELKR	R	A	49	81	33	4	1C(57.0214)	sp|Q9CX86|ROA0_MOUSE	Q9CX86	ROA0_MOUSE	Hnrnpa0	Heterogeneous nuclear ribonucleoprotein A0			1	0	0	0	0	0	0	0	0	0	0	0	0	0	0	0	0	0	0	0	0	0	0	0
CFGFVTYSNVEEADAAMAASPHAVDGNTVELKR	C[57.0214]FGFVTYSNVEEADAAMAASPHAVDGNTVELK[28.0313]R	R	A	49	81	33	3,4	1C(57.0214), 32K(28.0313)	sp|Q9CX86|ROA0_MOUSE	Q9CX86	ROA0_MOUSE	Hnrnpa0	Heterogeneous nuclear ribonucleoprotein A0			6	4	4	5	6	5	5	4	1232881410	961623360	1141891460	1052200060	1144911100	923000960	1064704320	603838460	1055572800	970554240	1015406340	966707840	1095847680	923000960	984757120	569075710
CFGFVTYSNVEEADAAMAASPHAVDGNTVELKR	C[57.0214]FGFVTYSNVEEADAAM[15.9949]AASPHAVDGNTVELK[28.0313]R	R	A	49	81	33	4	17M(15.9949), 1C(57.0214), 32K(28.0313)	sp|Q9CX86|ROA0_MOUSE	Q9CX86	ROA0_MOUSE	Hnrnpa0	Heterogeneous nuclear ribonucleoprotein A0			2	2	1	2	2	1	1	2	0	28527196	0	29639710	31654816	31875358	35904744	30176374	0	28527196	0	29639710	31654816	31875358	35904744	30176374
DAADKAAVVKFHPIQGHR	DAADK[28.0313]AAVVK[28.0313]FHPIQGHR	H	V	150	167	18	3,4	10K(28.0313), 5K(28.0313)	sp|Q9CX86|ROA0_MOUSE	Q9CX86	ROA0_MOUSE	Hnrnpa0	Heterogeneous nuclear ribonucleoprotein A0			0	0	3	2	0	0	0	0	0	0	158994016	245231568	0	0	0	0	0	0	158994016	245231568	0	0	0	0
FGFVTYSNVEEADAAMAASPHAVDGNTVELKR	FGFVTYSNVEEADAAMAASPHAVDGNTVELK[28.0313]R	C	A	50	81	32	3,4	31K(28.0313)	sp|Q9CX86|ROA0_MOUSE	Q9CX86	ROA0_MOUSE	Hnrnpa0	Heterogeneous nuclear ribonucleoprotein A0			3	2	3	2	3	3	4	2	731967300	621895040	803564740	750530430	538399420	626529730	930396100	492739552	731967300	621895040	775505470	750530430	538399420	626529730	900826180	492739552
FGFVTYSNVEEADAAMAASPHAVDGNTVELKR	FGFVTYSNVEEADAAM[15.9949]AASPHAVDGNTVELK[28.0313]R	C	A	50	81	32	4	16M(15.9949), 31K(28.0313)	sp|Q9CX86|ROA0_MOUSE	Q9CX86	ROA0_MOUSE	Hnrnpa0	Heterogeneous nuclear ribonucleoprotein A0			0	1	2	0	0	0	1	0	34522256	30497088	46653396	0	0	0	51496088	0	34522256	30497088	46653396	0	0	0	51496088	0
GFGFVYFQSHDAADKAAVVKFHPIQGHR	GFGFVYFQSHDAADK[28.0313]AAVVK[28.0313]FHPIQGHR	R	V	140	167	28	5	15K(28.0313), 20K(28.0313)	sp|Q9CX86|ROA0_MOUSE	Q9CX86	ROA0_MOUSE	Hnrnpa0	Heterogeneous nuclear ribonucleoprotein A0			0	0	2	0	0	0	0	0	0	0	90889728	0	0	0	0	0	0	0	0	0	0	0	0	0
GHFEAFGTLTDCVVVVNPQTKR	GHFEAFGTLTDC[57.0214]VVVVNPQTK[28.0313]R	R	S	25	46	22	3	12C(57.0214), 21K(28.0313)	sp|Q9CX86|ROA0_MOUSE	Q9CX86	ROA0_MOUSE	Hnrnpa0	Heterogeneous nuclear ribonucleoprotein A0			1	1	1	1	1	1	1	0	48455628	61827024	236982240	212735488	68025264	69531288	105889240	0	48455628	61827024	236982240	212735488	68025264	69531288	105889240	0
GNGFGGFGSYSQHQSSYGPMKSGGGGGGGGSWGGR	GNGFGGFGSYSQHQSSYGPMK[28.0313]SGGGGGGGGSWGGR	Y	S	252	286	35	4	21K(28.0313)	sp|Q9CX86|ROA0_MOUSE	Q9CX86	ROA0_MOUSE	Hnrnpa0	Heterogeneous nuclear ribonucleoprotein A0			0	1	1	0	0	0	0	0	0	94126504	166506272	0	0	0	0	0	0	94126504	166506272	0	0	0	0	0
HFEAFGTLTDCVVVVNPQTKR	HFEAFGTLTDC[57.0214]VVVVNPQTK[28.0313]R	G	S	26	46	21	3	11C(57.0214), 20K(28.0313)	sp|Q9CX86|ROA0_MOUSE	Q9CX86	ROA0_MOUSE	Hnrnpa0	Heterogeneous nuclear ribonucleoprotein A0			0	0	0	1	0	0	0	0	0	0	0	0	0	0	0	0	0	0	0	0	0	0	0	0
IGGLNVQTSESGLR	IGGLNVQTSESGLR	F	G	11	24	14	2		sp|Q9CX86|ROA0_MOUSE	Q9CX86	ROA0_MOUSE	Hnrnpa0	Heterogeneous nuclear ribonucleoprotein A0			2	2	3	2	2	2	2	2	142555168	98859784	121927848	88157096	63763828	109781880	77530576	103222048	142555168	98859784	121927848	88157096	63763828	109781880	77530576	103222048
KLFIGGLNVQTSESGLR	K[28.0313]LFIGGLNVQTSESGLR	C	G	8	24	17	2	1K(28.0313)	sp|Q9CX86|ROA0_MOUSE	Q9CX86	ROA0_MOUSE	Hnrnpa0	Heterogeneous nuclear ribonucleoprotein A0			2	2	2	2	2	1	2	1	914154430	824030020	987165700	732174080	652563260	612395580	798030780	468605024	914154430	824030020	987165700	732174080	652563260	612395580	798030780	468605024
LFIGGLNVQTSESGLR	LFIGGLNVQTSESGLR	K	G	9	24	16	2		sp|Q9CX86|ROA0_MOUSE	Q9CX86	ROA0_MOUSE	Hnrnpa0	Heterogeneous nuclear ribonucleoprotein A0			1	1	1	1	1	1	1	0	97464760	52572404	93985040	61894172	66573064	72375296	69526576	0	97464760	52572404	93985040	61894172	66573064	72375296	69526576	0
RGGYGGGYGGGSF	R[28.0313]GGYGGGYGGGSF	Y	-	293	305	13	2	1R(28.0313)	sp|Q9CX86|ROA0_MOUSE	Q9CX86	ROA0_MOUSE	Hnrnpa0	Heterogeneous nuclear ribonucleoprotein A0			0	0	0	0	0	0	0	1	19717022	0	18288634	0	9066946	22714864	15701834	16464808	19717022	0	18288634	0	9066946	22714864	15701834	16464808
SNSGPYRGGYGGGYGGGSF	S[28.0313]NSGPYRGGYGGGYGGGSF	R	-	287	305	19	2	1S(28.0313)	sp|Q9CX86|ROA0_MOUSE	Q9CX86	ROA0_MOUSE	Hnrnpa0	Heterogeneous nuclear ribonucleoprotein A0			5	4	6	3	3	5	5	5	4744525300	4344007200	4739890200	4501490700	4184028160	5014074900	5533130200	4607878100	4744525300	4344007200	4739890200	4501490700	4184028160	5014074900	5533130200	4607878100
SNVEEADAAMAASPHAVDGNTVELKR	SNVEEADAAMAASPHAVDGNTVELK[28.0313]R	Y	A	56	81	26	3	25K(28.0313)	sp|Q9CX86|ROA0_MOUSE	Q9CX86	ROA0_MOUSE	Hnrnpa0	Heterogeneous nuclear ribonucleoprotein A0			1	1	1	1	1	1	1	1	122303680	180961280	126648208	87157808	68129856	109556568	77071776	93035832	122303680	180961280	126648208	87157808	68129856	109556568	77071776	93035832
SPHAVDGNTVELKR	SPHAVDGNTVELK[28.0313]R	A	A	68	81	14	3	13K(28.0313)	sp|Q9CX86|ROA0_MOUSE	Q9CX86	ROA0_MOUSE	Hnrnpa0	Heterogeneous nuclear ribonucleoprotein A0			0	1	0	0	0	0	0	0	0	0	0	0	0	0	0	0	0	0	0	0	0	0	0	0
VEVKKAVPKEDIHAGGGGAR	VEVK[28.0313]K[28.0313]AVPK[28.0313]EDIHAGGGGAR	R	A	168	187	20	2,3,4,5	4K(28.0313), 5K(28.0313), 9K(28.0313)	sp|Q9CX86|ROA0_MOUSE	Q9CX86	ROA0_MOUSE	Hnrnpa0	Heterogeneous nuclear ribonucleoprotein A0			2	1	5	7	8	5	7	0	0	74768352	6718244400	2771484930	4723808300	1160542980	2462479360	0	0	168260208	3981348350	1514423680	2921672960	673509760	1571556610	0
VVNPQTKR	VVNPQTK[28.0313]R	V	S	39	46	8	2	7K(28.0313)	sp|Q9CX86|ROA0_MOUSE	Q9CX86	ROA0_MOUSE	Hnrnpa0	Heterogeneous nuclear ribonucleoprotein A0			0	0	0	0	0	1	0	0	224814384	187911584	0	0	0	211639120	0	170681312	224814384	187911584	0	0	0	211639120	0	170681312
VVVVNPQTKR	VVVVNPQTK[28.0313]R	C	S	37	46	10	2,3	9K(28.0313)	sp|Q9CX86|ROA0_MOUSE	Q9CX86	ROA0_MOUSE	Hnrnpa0	Heterogeneous nuclear ribonucleoprotein A0			5	3	4	5	3	5	5	5	399547936	341077184	243221312	346968544	189772096	313126880	316584288	274662240	311890400	240890736	239838880	244938640	163510208	235218304	261154096	186291072
ATVEEVDAAMNARPHKVDGR	ATVEEVDAAMNARPHK[28.0313]VDGR	Y	V	63	82	20	3	16K(28.0313)	sp|P49312|ROA1_MOUSE	P49312	ROA1_MOUSE	Hnrnpa1	Heterogeneous nuclear ribonucleoprotein A1			0	1	1	1	1	0	0	0	10531604	63591220	28657452	85343208	81266232	0	45111028	0	10531604	63591220	28657452	85343208	81266232	0	45111028	0
DYFEQYGKIEVIEIMTDR	DYFEQYGK[28.0313]IEVIEIMTDR	R	G	123	140	18	2,3	8K(28.0313)	sp|P49312|ROA1_MOUSE	P49312	ROA1_MOUSE	Hnrnpa1	Heterogeneous nuclear ribonucleoprotein A1			14	8	5	16	8	16	6	3	444123648	702920320	410908448	1297617280	825145660	966728510	681592770	612870910	444123648	702920320	410908448	1297617280	825145660	966728510	681592770	612870910
DYFEQYGKIEVIEIMTDR	DYFEQYGK[28.0313]IEVIEIM[15.9949]TDR	R	G	123	140	18	2	15M(15.9949), 8K(28.0313)	sp|P49312|ROA1_MOUSE	P49312	ROA1_MOUSE	Hnrnpa1	Heterogeneous nuclear ribonucleoprotein A1			0	0	0	2	0	0	0	0	0	0	0	40481788	0	0	0	0	0	0	0	0	0	0	0	0
EPEQLRKLFIGGLSFETTDESLR	E[-18.0106]PEQLRK[28.0313]LFIGGLSFETTDESLR	K	S	9	31	23	3	1E(-18.0106), 7K(28.0313)	sp|P49312|ROA1_MOUSE	P49312	ROA1_MOUSE	Hnrnpa1	Heterogeneous nuclear ribonucleoprotein A1			2	1	0	1	0	1	0	0	0	0	0	0	0	0	0	0	0	0	0	0	0	0	0	0
GFAFVTFDDHDSVDKIVIQKYHTVNGHNCEVR	GFAFVTFDDHDSVDK[28.0313]IVIQK[28.0313]YHTVNGHNC[57.0214]EVR	R	K	147	178	32	5	15K(28.0313), 20K(28.0313), 29C(57.0214)	sp|P49312|ROA1_MOUSE	P49312	ROA1_MOUSE	Hnrnpa1	Heterogeneous nuclear ribonucleoprotein A1			0	0	2	0	0	0	0	0	0	0	86118056	0	0	0	0	0	0	0	0	0	0	0	0	0
GFGFVTYATVEEVDAAMNARPHKVDGR	GFGFVTYATVEEVDAAMNARPHK[28.0313]VDGR	R	V	56	82	27	3,4,5	23K(28.0313)	sp|P49312|ROA1_MOUSE	P49312	ROA1_MOUSE	Hnrnpa1	Heterogeneous nuclear ribonucleoprotein A1			2	1	4	5	2	1	3	1	107674064	192803280	270396928	755761280	305877728	121438192	332697536	35602500	110402456	197688800	146456800	480117728	313628480	124515360	240974288	36504644
GFGFVTYATVEEVDAAMNARPHKVDGR	GFGFVTYATVEEVDAAM[15.9949]NARPHK[28.0313]VDGR	R	V	56	82	27	3	17M(15.9949), 23K(28.0313)	sp|P49312|ROA1_MOUSE	P49312	ROA1_MOUSE	Hnrnpa1	Heterogeneous nuclear ribonucleoprotein A1			0	0	0	1	0	0	0	0	0	0	0	0	0	0	0	0	0	0	0	0	0	0	0	0
GGGFGGNDNFGR	GGGFGGNDNFGR	R	G	207	218	12	2		sp|P49312|ROA1_MOUSE	P49312	ROA1_MOUSE	Hnrnpa1	Heterogeneous nuclear ribonucleoprotein A1			2	2	2	2	2	2	2	2	72488536	62294872	81071848	77489344	85876304	63216320	89185056	66137432	72488536	62294872	81071848	77489344	85876304	63216320	89185056	66137432
GGGGQYFAKPR	GGGGQYFAK[28.0313]PR	Y	N	290	300	11	2	9K(28.0313)	sp|P49312|ROA1_MOUSE	P49312	ROA1_MOUSE	Hnrnpa1	Heterogeneous nuclear ribonucleoprotein A1			1	1	1	1	0	0	1	0	11059951	14426181	11828423	11455771	8197287	15362240	11086537	0	11059951	14426181	11828423	11455771	8197287	15362240	11086537	0
GGNFSGRGGFGGSR	G[28.0313]GNFSGRGGFGGSR	R	G	219	232	14	2	1G(28.0313)	sp|P49312|ROA1_MOUSE	P49312	ROA1_MOUSE	Hnrnpa1	Heterogeneous nuclear ribonucleoprotein A1			2	2	2	1	2	2	2	0	0	0	189426336	171528720	0	191828288	139546928	0	0	0	189426336	171528720	0	191828288	139546928	0
GKIEVIEIMTDR	GK[28.0313]IEVIEIMTDR	Y	G	129	140	12	2	2K(28.0313)	sp|P49312|ROA1_MOUSE	P49312	ROA1_MOUSE	Hnrnpa1	Heterogeneous nuclear ribonucleoprotein A1			0	2	0	1	0	0	1	1	79021384	77233240	0	72341024	94365360	107144120	94564432	87807904	79021384	77233240	0	72341024	94365360	107144120	94564432	87807904
IEVIEIMTDR	IEVIEIMTDR	K	G	131	140	10	2		sp|P49312|ROA1_MOUSE	P49312	ROA1_MOUSE	Hnrnpa1	Heterogeneous nuclear ribonucleoprotein A1			2	1	1	1	1	1	1	1	130299832	40607428	139120544	41373568	54482068	89543336	50545820	50774448	130299832	40607428	139120544	41373568	54482068	89543336	50545820	50774448
IEVIEIMTDR	IEVIEIM[15.9949]TDR	K	G	131	140	10	2	7M(15.9949)	sp|P49312|ROA1_MOUSE	P49312	ROA1_MOUSE	Hnrnpa1	Heterogeneous nuclear ribonucleoprotein A1			0	0	1	0	0	1	0	1	0	0	101802600	0	0	28881238	25036474	28648992	0	0	101802600	0	0	28881238	25036474	28648992
IGGLSFETTDESLR	IGGLSFETTDESLR	F	S	18	31	14	2		sp|P49312|ROA1_MOUSE	P49312	ROA1_MOUSE	Hnrnpa1	Heterogeneous nuclear ribonucleoprotein A1			1	2	2	3	2	1	2	2	481631040	339044480	523501024	364830080	226824656	470040096	272165568	401784576	481631040	339044480	523501024	364830080	226824656	470040096	272165568	401784576
KALSKQEMASASSSQR	K[28.0313]ALSK[28.0313]QEMASASSSQR	R	G	179	194	16	3	1K(28.0313), 5K(28.0313)	sp|P49312|ROA1_MOUSE	P49312	ROA1_MOUSE	Hnrnpa1	Heterogeneous nuclear ribonucleoprotein A1			0	0	1	1	0	0	0	0	260554784	312551648	253077440	208992128	266617408	244314064	0	77590264	260554784	312551648	253077440	208992128	266617408	244314064	0	77590264
KALSKQEMASASSSQR	K[28.0313]ALSK[28.0313]QEM[15.9949]ASASSSQR	R	G	179	194	16	3	1K(28.0313), 5K(28.0313), 8M(15.9949)	sp|P49312|ROA1_MOUSE	P49312	ROA1_MOUSE	Hnrnpa1	Heterogeneous nuclear ribonucleoprotein A1			0	0	0	1	0	0	0	0	0	0	0	29075522	0	0	0	0	0	0	0	0	0	0	0	0
KLFIGGLSFETTDESLR	KLFIGGLSFETTDESLR	R	S	15	31	17	3		sp|P49312|ROA1_MOUSE	P49312	ROA1_MOUSE	Hnrnpa1	Heterogeneous nuclear ribonucleoprotein A1			1	0	0	0	0	0	1	0	39436536	0	0	0	0	0	54630684	0	39436536	0	0	0	0	0	54630684	0
KLFIGGLSFETTDESLR	K[28.0313]LFIGGLSFETTDESLR	R	S	15	31	17	2,3	1K(28.0313)	sp|P49312|ROA1_MOUSE	P49312	ROA1_MOUSE	Hnrnpa1	Heterogeneous nuclear ribonucleoprotein A1			9	10	5	6	9	9	11	9	2947363330	3031356670	2798258180	3281749760	2722607360	3016004350	3220475390	2355296770	2488360700	2673602560	2671931140	2353452030	2437175550	2557613060	3336476160	2022966660
LFIGGLSFETTDESLR	LFIGGLSFETTDESLR	K	S	16	31	16	2		sp|P49312|ROA1_MOUSE	P49312	ROA1_MOUSE	Hnrnpa1	Heterogeneous nuclear ribonucleoprotein A1			2	1	1	1	1	2	1	1	79409728	24067270	63373868	19708696	30176120	44806044	30912348	39488268	79409728	24067270	63373868	19708696	30176120	44806044	30912348	39488268
LTVKKIFVGGIKEDTEEHHLR	LTVK[28.0313]K[28.0313]IFVGGIK[28.0313]EDTEEHHLR	H	D	102	122	21	4	12K(28.0313), 4K(28.0313), 5K(28.0313)	sp|P49312|ROA1_MOUSE	P49312	ROA1_MOUSE	Hnrnpa1	Heterogeneous nuclear ribonucleoprotein A1			0	0	1	0	0	1	0	0	0	0	0	0	0	0	0	0	0	0	0	0	0	0	0	0
MSKSESPKEPEQLR	M[15.9949]SKSESPK[28.0313]EPEQLR	-	K	1	14	14	3	1M(15.9949), 8K(28.0313)	sp|P49312|ROA1_MOUSE	P49312	ROA1_MOUSE	Hnrnpa1	Heterogeneous nuclear ribonucleoprotein A1			0	0	0	0	0	0	0	1	0	0	0	0	0	0	0	0	0	0	0	0	0	0	0	0
MSKSESPKEPEQLR	n[42.0106]MSKSESPKEPEQLR	-	K	1	14	14	3	N-term(42.0106)	sp|P49312|ROA1_MOUSE	P49312	ROA1_MOUSE	Hnrnpa1	Heterogeneous nuclear ribonucleoprotein A1			0	0	0	0	1	0	1	1	0	0	0	0	0	0	0	0	0	0	0	0	0	0	0	0
NQGGYGGSSSSSSYGSGR	NQGGYGGSSSSSSYGSGR	R	R	301	318	18	2		sp|P49312|ROA1_MOUSE	P49312	ROA1_MOUSE	Hnrnpa1	Heterogeneous nuclear ribonucleoprotein A1			14	2	5	3	8	14	2	5	253615024	183258208	259308016	156261280	117084440	343204448	99537712	251092000	253615024	183258208	259308016	156261280	117084440	343204448	99537712	251092000
PMKGGNFGGRSSGPYGGGGQYFAKPR	PMKGGNFGGRSSGPYGGGGQYFAK[28.0313]PR	G	N	275	300	26	4	24K(28.0313)	sp|P49312|ROA1_MOUSE	P49312	ROA1_MOUSE	Hnrnpa1	Heterogeneous nuclear ribonucleoprotein A1			0	0	1	0	0	0	0	0	0	0	0	0	0	0	0	0	0	0	0	0	0	0	0	0
PYGGGGQYFAKPR	PYGGGGQYFAK[28.0313]PR	G	N	288	300	13	2	11K(28.0313)	sp|P49312|ROA1_MOUSE	P49312	ROA1_MOUSE	Hnrnpa1	Heterogeneous nuclear ribonucleoprotein A1			0	0	1	0	0	0	0	0	0	0	0	0	0	0	0	0	0	0	0	0	0	0	0	0
SESPKEPEQLR	SESPK[28.0313]EPEQLR	K	K	4	14	11	2	5K(28.0313)	sp|P49312|ROA1_MOUSE	P49312	ROA1_MOUSE	Hnrnpa1	Heterogeneous nuclear ribonucleoprotein A1			1	0	0	0	1	0	0	1	24087182	0	0	0	12017102	11741338	0	17029634	24087182	0	0	0	12017102	11741338	0	17029634
SGPYGGGGQYFAKPR	SGPYGGGGQYFAK[28.0313]PR	S	N	286	300	15	2	13K(28.0313)	sp|P49312|ROA1_MOUSE	P49312	ROA1_MOUSE	Hnrnpa1	Heterogeneous nuclear ribonucleoprotein A1			0	0	0	0	0	1	0	0	0	0	0	0	0	81458416	0	0	0	0	0	0	0	0	0	0
SGSGNFGGGRGGGFGGNDNFGR	S[28.0313]GSGNFGGGRGGGFGGNDNFGR	R	G	197	218	22	2,3	1S(28.0313)	sp|P49312|ROA1_MOUSE	P49312	ROA1_MOUSE	Hnrnpa1	Heterogeneous nuclear ribonucleoprotein A1			4	5	4	5	4	4	4	4	6577174500	6058859500	6025975800	9304287200	4633198600	6711554600	5030365200	7212608500	6477051900	6091191300	6356928500	8245782000	4726715400	6026773000	5110906400	6335325700
SHFEQWGTLTDCVVMR	SHFEQWGTLTDC[57.0214]VVMR	R	D	32	47	16	2	12C(57.0214)	sp|P49312|ROA1_MOUSE	P49312	ROA1_MOUSE	Hnrnpa1	Heterogeneous nuclear ribonucleoprotein A1			2	1	2	2	2	1	1	1	531500128	425964960	502223168	924200260	389734336	489314080	487861920	202905408	531500128	425964960	502223168	924200260	389734336	489314080	487861920	202905408
SHFEQWGTLTDCVVMR	SHFEQWGTLTDC[57.0214]VVM[15.9949]R	R	D	32	47	16	2	12C(57.0214), 15M(15.9949)	sp|P49312|ROA1_MOUSE	P49312	ROA1_MOUSE	Hnrnpa1	Heterogeneous nuclear ribonucleoprotein A1			1	2	1	2	2	2	2	1	106662224	79728424	113351000	161289040	90270152	101329456	91390360	51549544	106662224	79728424	113351000	161289040	90270152	101329456	91390360	51549544
SHFEQWGTLTDCVVMRDPNTKRSR	SHFEQWGTLTDC[57.0214]VVMRDPNTK[28.0313]RSR	R	G	32	55	24	3	12C(57.0214), 21K(28.0313)	sp|P49312|ROA1_MOUSE	P49312	ROA1_MOUSE	Hnrnpa1	Heterogeneous nuclear ribonucleoprotein A1			0	0	0	0	0	1	0	0	0	0	0	0	0	0	0	0	0	0	0	0	0	0	0	0
SKSESPKEPEQLR	S[28.0313]K[28.0313]SESPK[28.0313]EPEQLR	M	K	2	14	13	3	1S(28.0313), 2K(28.0313), 7K(28.0313)	sp|P49312|ROA1_MOUSE	P49312	ROA1_MOUSE	Hnrnpa1	Heterogeneous nuclear ribonucleoprotein A1			0	1	0	0	0	0	0	0	0	0	0	0	0	0	0	0	0	0	0	0	0	0	0	0
SKSESPKEPEQLR	n[42.0106]SKSESPK[28.0313]EPEQLR	M	K	2	14	13	3	7K(28.0313), N-term(42.0106)	sp|P49312|ROA1_MOUSE	P49312	ROA1_MOUSE	Hnrnpa1	Heterogeneous nuclear ribonucleoprotein A1			0	0	0	0	0	1	0	1	206675888	40498968	0	23098902	59553580	99998400	107788928	350863648	206675888	40498968	0	23098902	59553580	99998400	107788928	350863648
SKSESPKEPEQLR	n[42.0106]SK[28.0313]SESPKEPEQLR	M	K	2	14	13	3	2K(28.0313), N-term(42.0106)	sp|P49312|ROA1_MOUSE	P49312	ROA1_MOUSE	Hnrnpa1	Heterogeneous nuclear ribonucleoprotein A1			0	0	0	0	1	0	0	1	73981800	0	0	0	63469816	60025620	47456664	109536280	73981800	0	0	0	63469816	60025620	47456664	109536280
SKSESPKEPEQLR	n[42.0106]SK[28.0313]SESPK[28.0313]EPEQLR	M	K	2	14	13	2,3	2K(28.0313), 7K(28.0313), N-term(42.0106)	sp|P49312|ROA1_MOUSE	P49312	ROA1_MOUSE	Hnrnpa1	Heterogeneous nuclear ribonucleoprotein A1			6	6	4	3	6	5	7	8	31651577900	29072046100	8578979300	7512996900	22114756600	25045114900	23119083500	57137115000	27210154000	25884282900	13689134100	6480650200	19906897900	21640775700	23387641900	47870214000
SSGPYGGGGQYFAKPR	SSGPYGGGGQYFAK[28.0313]PR	R	N	285	300	16	2,3	14K(28.0313)	sp|P49312|ROA1_MOUSE	P49312	ROA1_MOUSE	Hnrnpa1	Heterogeneous nuclear ribonucleoprotein A1			7	7	7	7	7	8	7	7	5745113600	5633502200	5728933900	6271654900	4690532400	5538588200	5774175200	5592982500	4641109500	4706588200	4850119700	5325937200	3921223170	4717761500	4925775400	4748947500
SSGPYGGGGQYFAKPR	S[28.0313]SGPYGGGGQYFAK[28.0313]PR	R	N	285	300	16	2	14K(28.0313), 1S(28.0313)	sp|P49312|ROA1_MOUSE	P49312	ROA1_MOUSE	Hnrnpa1	Heterogeneous nuclear ribonucleoprotein A1			0	0	0	0	1	0	0	0	0	0	0	0	0	0	0	0	0	0	0	0	0	0	0	0
YGGGGQYFAKPR	YGGGGQYFAK[28.0313]PR	P	N	289	300	12	2	10K(28.0313)	sp|P49312|ROA1_MOUSE	P49312	ROA1_MOUSE	Hnrnpa1	Heterogeneous nuclear ribonucleoprotein A1			0	0	1	1	0	0	0	0	0	0	0	13797051	0	0	0	0	0	0	0	0	0	0	0	0
DDHDPVDKIVLQKYHTINGHNAEVR	DDHDPVDK[28.0313]IVLQK[28.0313]YHTINGHNAEVR	F	K	161	185	25	4	13K(28.0313), 8K(28.0313)	sp|O88569|ROA2_MOUSE	O88569	ROA2_MOUSE	Hnrnpa2b1	Heterogeneous nuclear ribonucleoproteins A2/B1			0	0	1	0	0	0	0	0	0	0	0	0	0	0	0	0	0	0	0	0	0	0	0	0
DYFEEYGKIDTIEIITDR	DYFEEYGKIDTIEIITDR	R	Q	130	147	18	2		sp|O88569|ROA2_MOUSE	O88569	ROA2_MOUSE	Hnrnpa2b1	Heterogeneous nuclear ribonucleoproteins A2/B1			1	0	1	1	1	1	0	0	32049334	0	24301748	57240224	28418680	39921372	0	0	32049334	0	24301748	57240224	28418680	39921372	0	0
DYFEEYGKIDTIEIITDR	DYFEEYGK[28.0313]IDTIEIITDR	R	Q	130	147	18	2,3	8K(28.0313)	sp|O88569|ROA2_MOUSE	O88569	ROA2_MOUSE	Hnrnpa2b1	Heterogeneous nuclear ribonucleoproteins A2/B1			27	31	28	35	32	37	29	23	4077946620	4111816700	2742012930	7037321700	4642596400	6003489300	4196806140	2760227070	4077946620	4111816700	2742012930	7037321700	4642596400	6003489300	4196806140	2760227070
DYFEEYGKIDTIEIITDR	D[28.0313]YFEEYGKIDTIEIITDR	R	Q	130	147	18	2	1D(28.0313)	sp|O88569|ROA2_MOUSE	O88569	ROA2_MOUSE	Hnrnpa2b1	Heterogeneous nuclear ribonucleoproteins A2/B1			0	0	0	0	0	0	1	0	0	0	0	0	0	0	0	0	0	0	0	0	0	0	0	0
DYFEEYGKIDTIEIITDR	D[28.0313]YFEEYGK[28.0313]IDTIEIITDR	R	Q	130	147	18	3	1D(28.0313), 8K(28.0313)	sp|O88569|ROA2_MOUSE	O88569	ROA2_MOUSE	Hnrnpa2b1	Heterogeneous nuclear ribonucleoproteins A2/B1			0	0	0	0	1	0	0	0	0	45833712	0	40958108	72462288	0	0	63861696	0	45833712	0	40958108	72462288	0	0	63861696
EKEQFRKLFIGGLSFETTEESLR	EK[28.0313]EQFRK[28.0313]LFIGGLSFETTEESLR	R	N	16	38	23	4	2K(28.0313), 7K(28.0313)	sp|O88569|ROA2_MOUSE	O88569	ROA2_MOUSE	Hnrnpa2b1	Heterogeneous nuclear ribonucleoproteins A2/B1			0	1	2	2	2	1	1	0	0	141644128	221834000	206333952	87993896	63050076	110164888	0	0	141644128	221834000	206333952	87993896	63050076	110164888	0
FGFGDSR	FGFGDSR	N	G	207	213	7	2		sp|O88569|ROA2_MOUSE	O88569	ROA2_MOUSE	Hnrnpa2b1	Heterogeneous nuclear ribonucleoproteins A2/B1			1	0	0	1	1	1	1	1	90314736	68721712	0	66478408	89541344	86527600	70646744	108152048	90314736	68721712	0	66478408	89541344	86527600	70646744	108152048
FGPGPGSNFR	FGPGPGSNFR	N	G	219	228	10	2		sp|O88569|ROA2_MOUSE	O88569	ROA2_MOUSE	Hnrnpa2b1	Heterogeneous nuclear ribonucleoproteins A2/B1			1	1	1	1	1	1	1	2	36566540	31098566	39590056	29745334	26377058	36985784	29822314	35881400	36566540	31098566	39590056	29745334	26377058	36985784	29822314	35881400
GFGDGYNGYGGGPGGGNFGGSPGYGGGR	GFGDGYNGYGGGPGGGNFGGSPGYGGGR	R	G	239	266	28	2		sp|O88569|ROA2_MOUSE	O88569	ROA2_MOUSE	Hnrnpa2b1	Heterogeneous nuclear ribonucleoproteins A2/B1			3	2	2	3	2	2	3	2	228831008	128003552	233185168	222522720	158688640	144338976	231540768	190419968	228831008	128003552	233185168	222522720	158688640	144338976	231540768	190419968
GFGFVTFDDHDPVDKIVLQKYHTINGHNAEVR	GFGFVTFDDHDPVDK[28.0313]IVLQK[28.0313]YHTINGHNAEVR	R	K	154	185	32	4,5	15K(28.0313), 20K(28.0313)	sp|O88569|ROA2_MOUSE	O88569	ROA2_MOUSE	Hnrnpa2b1	Heterogeneous nuclear ribonucleoproteins A2/B1			0	0	39	38	12	0	2	0	0	0	5235134500	2545528060	219998496	0	0	0	0	0	3637768450	1705707780	173969840	0	0	0
GFGFVTFSSMAEVDAAMAARPHSIDGR	GFGFVTFSSMAEVDAAMAARPHSIDGR	R	V	63	89	27	3,4		sp|O88569|ROA2_MOUSE	O88569	ROA2_MOUSE	Hnrnpa2b1	Heterogeneous nuclear ribonucleoproteins A2/B1			2	3	2	4	14	1	7	2	89928240	215191392	152445856	409026464	764152450	37845648	481698688	86027856	59971304	134805328	95051272	219851536	436886752	59559204	284025824	57209120
GFGFVTFSSMAEVDAAMAARPHSIDGR	GFGFVTFSSMAEVDAAM[15.9949]AARPHSIDGR	R	V	63	89	27	3	17M(15.9949)	sp|O88569|ROA2_MOUSE	O88569	ROA2_MOUSE	Hnrnpa2b1	Heterogeneous nuclear ribonucleoproteins A2/B1			0	0	0	0	1	0	1	0	0	0	0	42456512	65926496	0	35697396	0	0	0	0	42456512	65926496	0	35697396	0
GFGFVTFSSMAEVDAAMAARPHSIDGR	GFGFVTFSSM[15.9949]AEVDAAMAARPHSIDGR	R	V	63	89	27	3,4	10M(15.9949)	sp|O88569|ROA2_MOUSE	O88569	ROA2_MOUSE	Hnrnpa2b1	Heterogeneous nuclear ribonucleoproteins A2/B1			0	0	0	0	2	0	0	0	0	0	0	0	68771712	0	0	0	0	0	0	0	0	0	0	0
GGGGNFGPGPGSNFR	GGGGNFGPGPGSNFR	R	G	214	228	15	2		sp|O88569|ROA2_MOUSE	O88569	ROA2_MOUSE	Hnrnpa2b1	Heterogeneous nuclear ribonucleoproteins A2/B1			25	25	24	25	26	24	25	24	15320711200	13961260000	14904982500	14098050000	14451273700	14848572400	14202990600	15808069600	15320711200	13961260000	14904982500	14098050000	14451273700	14848572400	14202990600	15808069600
GGGNYGPGGSGGSGGYGGR	GGGNYGPGGSGGSGGYGGR	Y	S	332	350	19	2		sp|O88569|ROA2_MOUSE	O88569	ROA2_MOUSE	Hnrnpa2b1	Heterogeneous nuclear ribonucleoproteins A2/B1			0	0	1	0	0	0	0	0	21474224	10921178	12565636	0	8609671	17886988	9246367	16621580	21474224	10921178	12565636	0	8609671	17886988	9246367	16621580
GGNFGFGDSR	GGNFGFGDSR	R	G	204	213	10	2		sp|O88569|ROA2_MOUSE	O88569	ROA2_MOUSE	Hnrnpa2b1	Heterogeneous nuclear ribonucleoproteins A2/B1			14	11	12	14	13	12	13	14	4019711490	3831599620	3717171460	3497127940	3898441470	4295099900	3914417150	3799734780	4019711490	3831599620	3717171460	3497127940	3898441470	4295099900	3914417150	3799734780
GGNFGFGDSRGGGGNFGPGPGSNFR	GGNFGFGDSRGGGGNFGPGPGSNFR	R	G	204	228	25	3		sp|O88569|ROA2_MOUSE	O88569	ROA2_MOUSE	Hnrnpa2b1	Heterogeneous nuclear ribonucleoproteins A2/B1			0	1	0	0	1	0	0	0	0	0	0	0	0	0	0	0	0	0	0	0	0	0	0	0
GGNFGFGDSRGGGGNFGPGPGSNFR	G[28.0313]GNFGFGDSRGGGGNFGPGPGSNFR	R	G	204	228	25	3	1G(28.0313)	sp|O88569|ROA2_MOUSE	O88569	ROA2_MOUSE	Hnrnpa2b1	Heterogeneous nuclear ribonucleoproteins A2/B1			4	3	3	2	3	2	3	4	260331136	285752032	240957040	216405376	278477728	260921520	260820560	276368320	260331136	285752032	240957040	216405376	278477728	260921520	260820560	276368320
GGPYGGGNYGPGGSGGSGGYGGR	GGPYGGGNYGPGGSGGSGGYGGR	M	S	328	350	23	2		sp|O88569|ROA2_MOUSE	O88569	ROA2_MOUSE	Hnrnpa2b1	Heterogeneous nuclear ribonucleoproteins A2/B1			2	2	2	2	2	2	2	2	31561932	25492456	34037464	26262710	25953730	27397898	29331368	27602358	31561932	25492456	34037464	26262710	25953730	27397898	29331368	27602358
GKIDTIEIITDR	GK[28.0313]IDTIEIITDR	Y	Q	136	147	12	2	2K(28.0313)	sp|O88569|ROA2_MOUSE	O88569	ROA2_MOUSE	Hnrnpa2b1	Heterogeneous nuclear ribonucleoproteins A2/B1			1	2	0	0	0	0	0	0	0	84226056	0	0	0	17842092	0	0	0	84226056	0	0	0	17842092	0	0
GNFGPGPGSNFR	GNFGPGPGSNFR	G	G	217	228	12	2		sp|O88569|ROA2_MOUSE	O88569	ROA2_MOUSE	Hnrnpa2b1	Heterogeneous nuclear ribonucleoproteins A2/B1			0	0	0	0	1	1	0	0	0	0	0	0	0	0	0	0	0	0	0	0	0	0	0	0
GPMKSGNFGGSRNMGGPYGGGNYGPGGSGGSGGYGGR	GPMKSGNFGGSRNMGGPYGGGNYGPGGSGGSGGYGGR	Y	S	314	350	37	3		sp|O88569|ROA2_MOUSE	O88569	ROA2_MOUSE	Hnrnpa2b1	Heterogeneous nuclear ribonucleoproteins A2/B1			0	0	0	0	0	0	0	1	0	0	0	0	0	0	0	0	0	0	0	0	0	0	0	0
IDTIEIITDR	IDTIEIITDR	K	Q	138	147	10	2		sp|O88569|ROA2_MOUSE	O88569	ROA2_MOUSE	Hnrnpa2b1	Heterogeneous nuclear ribonucleoproteins A2/B1			2	2	3	2	2	2	2	2	510261664	217869904	513651360	190358320	239337840	368202304	231328880	262071552	510261664	217869904	513651360	190358320	239337840	368202304	231328880	262071552
IGGLSFETTEESLR	IGGLSFETTEESLR	F	N	25	38	14	2		sp|O88569|ROA2_MOUSE	O88569	ROA2_MOUSE	Hnrnpa2b1	Heterogeneous nuclear ribonucleoproteins A2/B1			3	3	3	2	2	4	2	4	1001746620	749115200	994692030	707710780	533682432	1273991420	596038780	826417150	1001746620	749115200	994692030	707710780	533682432	1273991420	596038780	826417150
KLFIGGLSFETTEESLR	KLFIGGLSFETTEESLR	R	N	22	38	17	2		sp|O88569|ROA2_MOUSE	O88569	ROA2_MOUSE	Hnrnpa2b1	Heterogeneous nuclear ribonucleoproteins A2/B1			1	1	1	1	1	1	1	1	82101688	50834284	118409208	109329256	66669388	77301528	61215608	0	82101688	50834284	118409208	109329256	66669388	77301528	61215608	0
KLFIGGLSFETTEESLR	K[28.0313]LFIGGLSFETTEESLR	R	N	22	38	17	2,3	1K(28.0313)	sp|O88569|ROA2_MOUSE	O88569	ROA2_MOUSE	Hnrnpa2b1	Heterogeneous nuclear ribonucleoproteins A2/B1			9	12	11	11	11	12	11	9	6685803500	8852359200	8581495800	8294669300	7089183200	7358752800	9201291300	5689678300	4526857200	8485760500	8790524900	5961053200	4714990100	5398436900	8504298500	4503275000
KLFVGGIKEDTEEHHLR	K[28.0313]LFVGGIK[28.0313]EDTEEHHLR	K	D	113	129	17	4	1K(28.0313), 8K(28.0313)	sp|O88569|ROA2_MOUSE	O88569	ROA2_MOUSE	Hnrnpa2b1	Heterogeneous nuclear ribonucleoproteins A2/B1			0	0	1	0	0	0	0	0	0	0	418132736	0	0	0	0	0	0	0	0	0	0	0	0	0
LFIGGLSFETTEESLR	LFIGGLSFETTEESLR	K	N	23	38	16	2		sp|O88569|ROA2_MOUSE	O88569	ROA2_MOUSE	Hnrnpa2b1	Heterogeneous nuclear ribonucleoproteins A2/B1			0	1	1	0	1	1	1	1	258392288	88746056	180740336	68309472	105185480	168744320	109518880	118665248	258392288	88746056	180740336	68309472	105185480	168744320	109518880	118665248
LFVGGIKEDTEEHHLR	LFVGGIK[28.0313]EDTEEHHLR	K	D	114	129	16	3	7K(28.0313)	sp|O88569|ROA2_MOUSE	O88569	ROA2_MOUSE	Hnrnpa2b1	Heterogeneous nuclear ribonucleoproteins A2/B1			1	1	2	2	2	1	1	0	34378336	35411056	269529088	212684864	122415888	39599476	55580912	0	34378336	35411056	269529088	212684864	122415888	39599476	55580912	0
MEKTLETVPLER	n[42.0106]MEKTLETVPLER	-	K	1	12	12	2	N-term(42.0106)	sp|O88569|ROA2_MOUSE	O88569	ROA2_MOUSE	Hnrnpa2b1	Heterogeneous nuclear ribonucleoproteins A2/B1			0	0	0	0	0	0	1	0	0	0	0	0	0	0	0	0	0	0	0	0	0	0	0	0
