## Supplementary Tables for "FAIMS-enabled N-terminomics analysis reveals novel legumain substrates in murine spleen": Ziegler_Supplementary_data_tables.xlsx (part 104 of 148)

### Sheet: Table 14 (continued)
Table 14	FAIMS-fractionated peptide data from Lgmn-/- and Wildtype naïve mouse spleens without filtering for valid values in 3/4 biological replicates (MSFragger output)
MEKTLETVPLER	n[42.0106]MEK[28.0313]TLETVPLER	-	K	1	12	12	2	3K(28.0313), N-term(42.0106)	sp|O88569|ROA2_MOUSE	O88569	ROA2_MOUSE	Hnrnpa2b1	Heterogeneous nuclear ribonucleoproteins A2/B1			3	3	3	3	1	3	4	4	2230610430	2277693950	2319496190	2293900800	2407314940	2368697600	2336652030	2280585980	2230610430	2277693950	2319496190	2293900800	2407314940	2368697600	2336652030	2280585980
MGGPYGGGNYGPGGSGGSGGYGGR	MGGPYGGGNYGPGGSGGSGGYGGR	N	S	327	350	24	2		sp|O88569|ROA2_MOUSE	O88569	ROA2_MOUSE	Hnrnpa2b1	Heterogeneous nuclear ribonucleoproteins A2/B1			1	1	1	1	1	1	1	0	15168165	17152042	17712166	18941318	20602136	17802714	15080375	0	15168165	17152042	17712166	18941318	20602136	17802714	15080375	0
MKSGNFGGSRNMGGPYGGGNYGPGGSGGSGGYGGR	M[28.0313]K[28.0313]SGNFGGSRNM[15.9949]GGPYGGGNYGPGGSGGSGGYGGR	P	S	316	350	35	3	12M(15.9949), 1M(28.0313), 2K(28.0313)	sp|O88569|ROA2_MOUSE	O88569	ROA2_MOUSE	Hnrnpa2b1	Heterogeneous nuclear ribonucleoproteins A2/B1			1	0	0	0	0	0	0	0	0	0	0	0	0	0	0	0	0	0	0	0	0	0	0	0
NFGFGDSR	NFGFGDSR	G	G	206	213	8	2		sp|O88569|ROA2_MOUSE	O88569	ROA2_MOUSE	Hnrnpa2b1	Heterogeneous nuclear ribonucleoproteins A2/B1			1	0	1	0	1	0	0	0	16258453	0	17976836	14222668	19210924	17948776	16856238	15476713	16258453	0	17976836	14222668	19210924	17948776	16856238	15476713
NMGGPYGGGNYGPGGSGGSGGYGGR	NMGGPYGGGNYGPGGSGGSGGYGGR	R	S	326	350	25	2		sp|O88569|ROA2_MOUSE	O88569	ROA2_MOUSE	Hnrnpa2b1	Heterogeneous nuclear ribonucleoproteins A2/B1			11	11	12	10	12	12	11	13	9140866000	7386314200	7819949600	7686638600	7921147400	7756739600	8913552400	7989217800	9140866000	7386314200	7819949600	7686638600	7921147400	7756739600	8913552400	7989217800
NMGGPYGGGNYGPGGSGGSGGYGGR	NM[15.9949]GGPYGGGNYGPGGSGGSGGYGGR	R	S	326	350	25	2	2M(15.9949)	sp|O88569|ROA2_MOUSE	O88569	ROA2_MOUSE	Hnrnpa2b1	Heterogeneous nuclear ribonucleoproteins A2/B1			9	8	9	9	7	9	9	9	1892150270	1635955330	2129943420	1969659140	1695273860	1880771840	1702476800	1895212160	1892150270	1635955330	2129943420	1969659140	1695273860	1880771840	1702476800	1895212160
NYGPMKSGNFGGSR	NYGPMK[28.0313]SGNFGGSR	S	N	312	325	14	3	6K(28.0313)	sp|O88569|ROA2_MOUSE	O88569	ROA2_MOUSE	Hnrnpa2b1	Heterogeneous nuclear ribonucleoproteins A2/B1			0	1	0	1	0	1	1	1	134264384	98809960	0	153257344	101165312	166315232	119595664	111216192	134264384	98809960	0	153257344	101165312	166315232	119595664	111216192
NYYEQWGKLTDCVVMR	NYYEQWGK[28.0313]LTDC[57.0214]VVMR	R	D	39	54	16	2,3	12C(57.0214), 8K(28.0313)	sp|O88569|ROA2_MOUSE	O88569	ROA2_MOUSE	Hnrnpa2b1	Heterogeneous nuclear ribonucleoproteins A2/B1			9	8	7	8	8	9	8	6	2271256830	1813208450	1746708610	2221766910	2065377540	1919877250	2374396930	1141521410	1982877700	1448796420	1108266620	1619390590	1435697660	1502995330	2049990270	931340860
NYYEQWGKLTDCVVMR	NYYEQWGK[28.0313]LTDC[57.0214]VVM[15.9949]R	R	D	39	54	16	2,3	12C(57.0214), 15M(15.9949), 8K(28.0313)	sp|O88569|ROA2_MOUSE	O88569	ROA2_MOUSE	Hnrnpa2b1	Heterogeneous nuclear ribonucleoproteins A2/B1			0	0	1	0	1	0	0	0	0	0	109782816	0	30196510	0	0	0	0	0	0	0	0	0	0	0
NYYEQWGKLTDCVVMRDPASKR	NYYEQWGK[28.0313]LTDC[57.0214]VVMRDPASK[28.0313]R	R	S	39	60	22	4	12C(57.0214), 21K(28.0313), 8K(28.0313)	sp|O88569|ROA2_MOUSE	O88569	ROA2_MOUSE	Hnrnpa2b1	Heterogeneous nuclear ribonucleoproteins A2/B1			0	0	0	1	0	0	0	0	0	0	0	27919204	0	0	0	0	0	0	0	0	0	0	0	0
PMKSGNFGGSRNMGGPYGGGNYGPGGSGGSGGYGGR	PM[15.9949]KSGNFGGSRNMGGPYGGGNYGPGGSGGSGGYGGR	G	S	315	350	36	3	2M(15.9949)	sp|O88569|ROA2_MOUSE	O88569	ROA2_MOUSE	Hnrnpa2b1	Heterogeneous nuclear ribonucleoproteins A2/B1			0	1	0	0	0	0	0	0	0	0	0	0	0	0	0	0	0	0	0	0	0	0	0	0
PMKSGNFGGSRNMGGPYGGGNYGPGGSGGSGGYGGR	PM[15.9949]K[28.0313]SGNFGGSRNMGGPYGGGNYGPGGSGGSGGYGGR	G	S	315	350	36	3	2M(15.9949), 3K(28.0313)	sp|O88569|ROA2_MOUSE	O88569	ROA2_MOUSE	Hnrnpa2b1	Heterogeneous nuclear ribonucleoproteins A2/B1			1	1	0	0	1	0	0	0	0	0	0	0	0	0	0	0	0	0	0	0	0	0	0	0
PSNYGPMKSGNFGGSRNMGGPYGGGNYGPGGSGGSGGYGGR	P[28.0313]SNYGPMK[28.0313]SGNFGGSRNMGGPYGGGNYGPGGSGGSGGYGGR	Q	S	310	350	41	3	1P(28.0313), 8K(28.0313)	sp|O88569|ROA2_MOUSE	O88569	ROA2_MOUSE	Hnrnpa2b1	Heterogeneous nuclear ribonucleoproteins A2/B1			0	0	0	0	1	0	0	0	0	0	0	0	0	0	0	0	0	0	0	0	0	0	0	0
PVDKIVLQKYHTINGHNAEVR	PVDK[28.0313]IVLQK[28.0313]YHTINGHNAEVR	D	K	165	185	21	3,4,6	4K(28.0313), 9K(28.0313)	sp|O88569|ROA2_MOUSE	O88569	ROA2_MOUSE	Hnrnpa2b1	Heterogeneous nuclear ribonucleoproteins A2/B1			0	0	3	3	0	0	0	0	0	0	231959024	350882816	0	0	0	0	0	0	231959024	327436064	0	0	0	0
QGGGYGGGYDNYGGGNYGSGSYNDFGNYNQQPSNYGPMKSGNFGGSR	QGGGYGGGYDNYGGGNYGSGSYNDFGNYNQQPSNYGPMK[28.0313]SGNFGGSR	N	N	279	325	47	3	39K(28.0313)	sp|O88569|ROA2_MOUSE	O88569	ROA2_MOUSE	Hnrnpa2b1	Heterogeneous nuclear ribonucleoproteins A2/B1			1	0	0	0	0	0	0	0	0	0	0	0	0	0	0	0	0	0	0	0	0	0	0	0
QGGGYGGGYDNYGGGNYGSGSYNDFGNYNQQPSNYGPMKSGNFGGSR	Q[-17.0265]GGGYGGGYDNYGGGNYGSGSYNDFGNYNQQPSNYGPMKSGNFGGSR	N	N	279	325	47	3	1Q(-17.0265)	sp|O88569|ROA2_MOUSE	O88569	ROA2_MOUSE	Hnrnpa2b1	Heterogeneous nuclear ribonucleoproteins A2/B1			0	1	0	0	1	0	0	0	0	0	0	0	127774528	0	0	0	0	0	0	0	0	0	0	0
QKYHTINGHNAEVR	Q[-17.0265]K[28.0313]YHTINGHNAEVR	L	K	172	185	14	2,3	1Q(-17.0265), 2K(28.0313)	sp|O88569|ROA2_MOUSE	O88569	ROA2_MOUSE	Hnrnpa2b1	Heterogeneous nuclear ribonucleoproteins A2/B1			4	3	3	3	3	4	1	1	272690368	305326848	195376240	205479728	239163216	334984704	266509520	165522576	231051568	271713440	209827712	223737216	206663136	280053504	260664592	165522576
QQPSNYGPMKSGNFGGSR	QQPSNYGPMK[28.0313]SGNFGGSR	N	N	308	325	18	3	10K(28.0313)	sp|O88569|ROA2_MOUSE	O88569	ROA2_MOUSE	Hnrnpa2b1	Heterogeneous nuclear ribonucleoproteins A2/B1			0	0	0	0	0	0	1	0	0	0	0	0	0	0	0	0	0	0	0	0	0	0	0	0
SFETTEESLR	SFETTEESLR	L	N	29	38	10	2		sp|O88569|ROA2_MOUSE	O88569	ROA2_MOUSE	Hnrnpa2b1	Heterogeneous nuclear ribonucleoproteins A2/B1			0	0	0	0	0	0	0	1	43899180	67633936	0	0	0	54372248	0	64741752	43899180	67633936	0	0	0	54372248	0	64741752
SGRGGNFGFGDSR	S[28.0313]GRGGNFGFGDSR	R	G	201	213	13	2,3	1S(28.0313)	sp|O88569|ROA2_MOUSE	O88569	ROA2_MOUSE	Hnrnpa2b1	Heterogeneous nuclear ribonucleoproteins A2/B1			3	3	2	1	3	3	2	3	742691010	869859200	404047168	449128352	400699392	694561020	800131580	851491970	636979520	673023810	438346336	400623456	458432896	610131580	817626300	734988160
SGRGGNFGFGDSRGGGGNFGPGPGSNFR	S[28.0313]GRGGNFGFGDSRGGGGNFGPGPGSNFR	R	G	201	228	28	3	1S(28.0313)	sp|O88569|ROA2_MOUSE	O88569	ROA2_MOUSE	Hnrnpa2b1	Heterogeneous nuclear ribonucleoproteins A2/B1			2	2	2	2	3	2	2	1	715746500	1039660930	983974340	769030460	1183716990	984002500	1016451390	593000000	715746500	1039660930	983974340	769030460	1183716990	984002500	1016451390	593000000
SSMAEVDAAMAARPHSIDGR	SSMAEVDAAMAARPHSIDGR	F	V	70	89	20	3		sp|O88569|ROA2_MOUSE	O88569	ROA2_MOUSE	Hnrnpa2b1	Heterogeneous nuclear ribonucleoproteins A2/B1			2	2	2	2	2	2	2	2	180466672	205096192	187262576	291035712	230656800	115599168	251316672	125650856	180466672	205096192	187262576	291035712	230656800	115599168	251316672	125650856
TFDDHDPVDKIVLQKYHTINGHNAEVR	TFDDHDPVDK[28.0313]IVLQK[28.0313]YHTINGHNAEVR	V	K	159	185	27	4	10K(28.0313), 15K(28.0313)	sp|O88569|ROA2_MOUSE	O88569	ROA2_MOUSE	Hnrnpa2b1	Heterogeneous nuclear ribonucleoproteins A2/B1			0	0	2	0	0	0	0	0	0	0	0	0	0	0	0	0	0	0	0	0	0	0	0	0
TLETVPLER	TLETVPLER	K	K	4	12	9	2		sp|O88569|ROA2_MOUSE	O88569	ROA2_MOUSE	Hnrnpa2b1	Heterogeneous nuclear ribonucleoproteins A2/B1			0	0	0	0	0	1	1	1	70743240	0	0	0	0	88691040	68420408	97453224	70743240	0	0	0	0	88691040	68420408	97453224
VGGIKEDTEEHHLR	VGGIK[28.0313]EDTEEHHLR	F	D	116	129	14	2,3	5K(28.0313)	sp|O88569|ROA2_MOUSE	O88569	ROA2_MOUSE	Hnrnpa2b1	Heterogeneous nuclear ribonucleoproteins A2/B1	Hnrnpa1	sp|P49312|ROA1_MOUSE	3	3	4	5	3	3	3	0	810802500	1138413950	3077274880	3677255680	1980577150	1505528580	1720391420	0	797641340	1274930430	1586385540	3996228100	2260407810	1534897150	2004236160	0
VTFDDHDPVDKIVLQKYHTINGHNAEVR	VTFDDHDPVDK[28.0313]IVLQK[28.0313]YHTINGHNAEVR	F	K	158	185	28	4,5	11K(28.0313), 16K(28.0313)	sp|O88569|ROA2_MOUSE	O88569	ROA2_MOUSE	Hnrnpa2b1	Heterogeneous nuclear ribonucleoproteins A2/B1			0	1	0	2	2	0	1	0	0	0	0	121207192	0	0	84935384	0	0	0	0	121207192	0	0	84935384	0
YGPGGSGGSGGYGGR	YGPGGSGGSGGYGGR	N	S	336	350	15	2		sp|O88569|ROA2_MOUSE	O88569	ROA2_MOUSE	Hnrnpa2b1	Heterogeneous nuclear ribonucleoproteins A2/B1			0	0	0	0	0	1	0	0	12211324	0	0	5765257	5.71951e+06	14741025	0	11018401	12211324	0	0	5765257	5.71951e+06	14741025	0	11018401
YHTINGHNAEVR	YHTINGHNAEVR	K	K	174	185	12	2,3		sp|O88569|ROA2_MOUSE	O88569	ROA2_MOUSE	Hnrnpa2b1	Heterogeneous nuclear ribonucleoproteins A2/B1			0	3	7	8	4	2	6	2	0	167731808	242657648	295684576	582788480	241365536	646215940	94968536	0	167731808	263916432	303681120	582788480	241365536	531628608	94968536
YNQQPSNYGPMKSGNFGGSRNMGGPYGGGNYGPGGSGGSGGYGGR	YNQQPSNYGPM[15.9949]KSGNFGGSRNMGGPYGGGNYGPGGSGGSGGYGGR	N	S	306	350	45	3	11M(15.9949)	sp|O88569|ROA2_MOUSE	O88569	ROA2_MOUSE	Hnrnpa2b1	Heterogeneous nuclear ribonucleoproteins A2/B1			1	1	1	1	1	1	1	1	0	0	0	0	0	0	0	0	0	0	0	0	0	0	0	0
DPKEPEQLR	DPK[28.0313]EPEQLR	H	K	27	35	9	2	3K(28.0313)	sp|Q8BG05|ROA3_MOUSE	Q8BG05	ROA3_MOUSE	Hnrnpa3	Heterogeneous nuclear ribonucleoprotein A3			0	0	0	1	0	0	0	0	0	0	0	114830040	0	0	0	0	0	0	0	0	0	0	0	0
DPKEPEQLRKLFIGGLSFETTDDSLR	DPK[28.0313]EPEQLRKLFIGGLSFETTDDSLR	H	E	27	52	26	4	3K(28.0313)	sp|Q8BG05|ROA3_MOUSE	Q8BG05	ROA3_MOUSE	Hnrnpa3	Heterogeneous nuclear ribonucleoprotein A3			0	0	0	0	0	1	0	0	0	0	0	0	0	0	0	0	0	0	0	0	0	0	0	0
DYFEKYGKIETIEVMEDR	DYFEKYGK[28.0313]IETIEVMEDR	R	Q	144	161	18	3	8K(28.0313)	sp|Q8BG05|ROA3_MOUSE	Q8BG05	ROA3_MOUSE	Hnrnpa3	Heterogeneous nuclear ribonucleoprotein A3			1	0	1	1	1	0	1	0	133179192	63273132	157263456	94392648	91832680	100409784	102899128	0	133179192	63273132	157263456	94392648	91832680	100409784	102899128	0
DYFEKYGKIETIEVMEDR	DYFEK[28.0313]YGKIETIEVMEDR	R	Q	144	161	18	3	5K(28.0313)	sp|Q8BG05|ROA3_MOUSE	Q8BG05	ROA3_MOUSE	Hnrnpa3	Heterogeneous nuclear ribonucleoprotein A3			0	0	2	2	1	0	0	0	105596552	88667488	64409680	92270552	87562816	78768904	0	0	105596552	88667488	64409680	92270552	87562816	78768904	0	0
DYFEKYGKIETIEVMEDR	DYFEK[28.0313]YGK[28.0313]IETIEVMEDR	R	Q	144	161	18	2,3	5K(28.0313), 8K(28.0313)	sp|Q8BG05|ROA3_MOUSE	Q8BG05	ROA3_MOUSE	Hnrnpa3	Heterogeneous nuclear ribonucleoprotein A3			17	19	30	24	18	24	19	15	28693250000	32474728400	81621631000	96143016000	30258446300	49092854000	31123376100	15630460900	30272473100	38820872000	76349653000	89916678000	25013884900	45025292000	33897496600	14675676200
DYFEKYGKIETIEVMEDR	DYFEK[28.0313]YGK[28.0313]IETIEVM[15.9949]EDR	R	Q	144	161	18	2,3	15M(15.9949), 5K(28.0313), 8K(28.0313)	sp|Q8BG05|ROA3_MOUSE	Q8BG05	ROA3_MOUSE	Hnrnpa3	Heterogeneous nuclear ribonucleoprotein A3			7	9	13	17	7	8	9	5	1443613440	2424268800	4744826400	6280779300	1742419840	2916633860	2102101760	845399490	1443613440	2424268800	4744826400	6190419500	1742419840	2916633860	2102101760	845399490
DYFEKYGKIETIEVMEDR	D[28.0313]YFEKYGK[28.0313]IETIEVMEDR	R	Q	144	161	18	3	1D(28.0313), 8K(28.0313)	sp|Q8BG05|ROA3_MOUSE	Q8BG05	ROA3_MOUSE	Hnrnpa3	Heterogeneous nuclear ribonucleoprotein A3			0	0	0	0	1	0	0	0	0	0	0	0	0	0	0	0	0	0	0	0	0	0	0	0
DYFEKYGKIETIEVMEDR	D[28.0313]YFEK[28.0313]YGKIETIEVM[15.9949]EDR	R	Q	144	161	18	3	15M(15.9949), 1D(28.0313), 5K(28.0313)	sp|Q8BG05|ROA3_MOUSE	Q8BG05	ROA3_MOUSE	Hnrnpa3	Heterogeneous nuclear ribonucleoprotein A3			0	0	0	0	0	0	1	0	0	0	0	0	0	0	92057992	0	0	0	0	0	0	0	0	0
DYFEKYGKIETIEVMEDR	D[28.0313]YFEK[28.0313]YGK[28.0313]IETIEVMEDR	R	Q	144	161	18	3	1D(28.0313), 5K(28.0313), 8K(28.0313)	sp|Q8BG05|ROA3_MOUSE	Q8BG05	ROA3_MOUSE	Hnrnpa3	Heterogeneous nuclear ribonucleoprotein A3			0	0	0	0	0	1	0	0	0	0	0	0	0	0	0	0	0	0	0	0	0	0	0	0
EDTEEYNLR	EDTEEYNLR	K	D	135	143	9	2		sp|Q8BG05|ROA3_MOUSE	Q8BG05	ROA3_MOUSE	Hnrnpa3	Heterogeneous nuclear ribonucleoprotein A3			1	1	0	0	1	1	1	2	87130024	102361624	0	0	68778568	91172816	81819688	85394264	87130024	102361624	0	0	68778568	91172816	81819688	85394264
EGHDPKEPEQLR	EGHDPK[28.0313]EPEQLR	E	K	24	35	12	2,3	6K(28.0313)	sp|Q8BG05|ROA3_MOUSE	Q8BG05	ROA3_MOUSE	Hnrnpa3	Heterogeneous nuclear ribonucleoprotein A3			4	5	4	4	4	4	5	5	378908512	445141472	280276576	535112544	254479440	351347872	290353280	524091456	254824208	302196704	193878656	435337568	189503408	255942336	232638928	334426816
EGHDPKEPEQLR	E[-18.0106]GHDPK[28.0313]EPEQLR	E	K	24	35	12	2,3	1E(-18.0106), 6K(28.0313)	sp|Q8BG05|ROA3_MOUSE	Q8BG05	ROA3_MOUSE	Hnrnpa3	Heterogeneous nuclear ribonucleoprotein A3			0	0	0	0	0	1	0	1	0	0	0	0	0	0	0	29272420	0	0	0	0	0	0	0	0
EHFEKWGTLTDCVVMR	EHFEKWGTLTDC[57.0214]VVMR	R	D	53	68	16	3	12C(57.0214)	sp|Q8BG05|ROA3_MOUSE	Q8BG05	ROA3_MOUSE	Hnrnpa3	Heterogeneous nuclear ribonucleoprotein A3			1	0	0	0	0	0	0	0	0	0	0	0	0	0	0	0	0	0	0	0	0	0	0	0
EHFEKWGTLTDCVVMR	EHFEK[28.0313]WGTLTDC[57.0214]VVMR	R	D	53	68	16	2,3	12C(57.0214), 5K(28.0313)	sp|Q8BG05|ROA3_MOUSE	Q8BG05	ROA3_MOUSE	Hnrnpa3	Heterogeneous nuclear ribonucleoprotein A3			10	10	16	16	13	12	13	7	3355847680	5350259700	10184530900	11111504900	2751695870	3441913600	3034060540	1298728320	3096430340	4070525180	9901928400	9869653000	2887883260	4011386110	3579526140	1128764160
EHFEKWGTLTDCVVMR	EHFEK[28.0313]WGTLTDC[57.0214]VVM[15.9949]R	R	D	53	68	16	2,3	12C(57.0214), 15M(15.9949), 5K(28.0313)	sp|Q8BG05|ROA3_MOUSE	Q8BG05	ROA3_MOUSE	Hnrnpa3	Heterogeneous nuclear ribonucleoprotein A3			2	5	7	6	6	4	5	0	227439488	263676704	567685700	554630020	247063552	292079584	333801984	47415656	200412928	248388064	415138048	572227710	219989376	282147552	288620832	47415656
EHFEKWGTLTDCVVMR	E[-18.0106]HFEK[28.0313]WGTLTDC[57.0214]VVMR	R	D	53	68	16	3	12C(57.0214), 1E(-18.0106), 5K(28.0313)	sp|Q8BG05|ROA3_MOUSE	Q8BG05	ROA3_MOUSE	Hnrnpa3	Heterogeneous nuclear ribonucleoprotein A3			0	0	2	2	0	0	0	0	0	0	26499190	26605370	0	0	0	0	0	0	26499190	26605370	0	0	0	0
EHFEKWGTLTDCVVMR	E[-18.0106]HFEK[28.0313]WGTLTDC[57.0214]VVM[15.9949]R	R	D	53	68	16	3	12C(57.0214), 15M(15.9949), 1E(-18.0106), 5K(28.0313)	sp|Q8BG05|ROA3_MOUSE	Q8BG05	ROA3_MOUSE	Hnrnpa3	Heterogeneous nuclear ribonucleoprotein A3			1	0	2	2	1	0	0	0	132419696	0	359663296	169827568	227157888	0	0	0	132419696	0	359663296	169827568	227157888	0	0	0
EKYGKIETIEVMEDR	E[-18.0106]K[28.0313]YGKIETIEVMEDR	F	Q	147	161	15	3	1E(-18.0106), 2K(28.0313)	sp|Q8BG05|ROA3_MOUSE	Q8BG05	ROA3_MOUSE	Hnrnpa3	Heterogeneous nuclear ribonucleoprotein A3			0	0	0	0	1	0	0	0	0	0	0	0	0	0	0	0	0	0	0	0	0	0	0	0
EVKKALSKQEMQSAGSQR	EVK[28.0313]K[28.0313]ALSK[28.0313]QEMQSAGSQR	C	G	197	214	18	3	3K(28.0313), 4K(28.0313), 8K(28.0313)	sp|Q8BG05|ROA3_MOUSE	Q8BG05	ROA3_MOUSE	Hnrnpa3	Heterogeneous nuclear ribonucleoprotein A3			0	0	1	0	0	0	1	0	0	0	85901800	90558912	0	0	98840656	0	0	0	85901800	90558912	0	0	98840656	0
FEKYGKIETIEVMEDR	FEK[28.0313]YGK[28.0313]IETIEVMEDR	Y	Q	146	161	16	3	3K(28.0313), 6K(28.0313)	sp|Q8BG05|ROA3_MOUSE	Q8BG05	ROA3_MOUSE	Hnrnpa3	Heterogeneous nuclear ribonucleoprotein A3			0	0	1	0	0	0	0	0	0	0	100044448	0	0	0	0	0	0	0	0	0	0	0	0	0
FGGRGGYGGGGGGSR	F[28.0313]GGRGGYGGGGGGSR	N	G	243	257	15	2,3	1F(28.0313)	sp|Q8BG05|ROA3_MOUSE	Q8BG05	ROA3_MOUSE	Hnrnpa3	Heterogeneous nuclear ribonucleoprotein A3			5	3	6	4	2	4	2	3	3463681790	1499660670	957197890	1479016700	1053127940	1082994300	1938414720	2181303040	2312090110	1273697920	1267213310	1423484800	1302330750	1236124290	1660184960	1614434300
GEEGHDPKEPEQLR	GEEGHDPKEPEQLR	R	K	22	35	14	2,3		sp|Q8BG05|ROA3_MOUSE	Q8BG05	ROA3_MOUSE	Hnrnpa3	Heterogeneous nuclear ribonucleoprotein A3			1	1	2	1	1	1	2	1	0	0	0	0	0	0	19670422	39915148	0	0	0	0	0	0	19670422	39915148
GEEGHDPKEPEQLR	GEEGHDPK[28.0313]EPEQLR	R	K	22	35	14	2,3	8K(28.0313)	sp|Q8BG05|ROA3_MOUSE	Q8BG05	ROA3_MOUSE	Hnrnpa3	Heterogeneous nuclear ribonucleoprotein A3			19	16	15	13	16	16	15	17	8178363400	9732933600	1546432640	1360474110	6255643600	8109526500	9180853200	11683427300	6891977200	8658592800	3062581250	1107652740	5677666800	7140448800	8653987800	9503628300
GEEGHDPKEPEQLR	G[28.0313]EEGHDPK[28.0313]EPEQLR	R	K	22	35	14	3	1G(28.0313), 8K(28.0313)	sp|Q8BG05|ROA3_MOUSE	Q8BG05	ROA3_MOUSE	Hnrnpa3	Heterogeneous nuclear ribonucleoprotein A3			1	2	0	0	1	0	0	0	77311952	48040864	0	0	28629246	0	0	36984480	77311952	48040864	0	0	28629246	0	0	36984480
GFGFVTYSCVEEVDAAMCARPHKVDGR	GFGFVTYSC[57.0214]VEEVDAAMC[57.0214]ARPHK[28.0313]VDGR	R	V	77	103	27	4,5	18C(57.0214), 23K(28.0313), 9C(57.0214)	sp|Q8BG05|ROA3_MOUSE	Q8BG05	ROA3_MOUSE	Hnrnpa3	Heterogeneous nuclear ribonucleoprotein A3			0	0	2	1	0	0	0	0	0	0	89186216	46500452	0	0	0	0	0	0	0	0	0	0	0	0
GGIKEDTEEYNLR	GGIK[28.0313]EDTEEYNLR	V	D	131	143	13	2	4K(28.0313)	sp|Q8BG05|ROA3_MOUSE	Q8BG05	ROA3_MOUSE	Hnrnpa3	Heterogeneous nuclear ribonucleoprotein A3			0	0	1	0	0	0	0	0	0	0	0	0	0	0	0	0	0	0	0	0	0	0	0	0
GGNFGGGGGNFGR	GGNFGGGGGNFGR	R	G	227	239	13	2		sp|Q8BG05|ROA3_MOUSE	Q8BG05	ROA3_MOUSE	Hnrnpa3	Heterogeneous nuclear ribonucleoprotein A3			0	1	0	1	1	1	1	1	0	0	0	50738892	33536684	0	0	0	0	0	0	50738892	33536684	0	0	0
GGNFGGRGGYGGGGGGSR	G[28.0313]GNFGGRGGYGGGGGGSR	R	G	240	257	18	2	1G(28.0313)	sp|Q8BG05|ROA3_MOUSE	Q8BG05	ROA3_MOUSE	Hnrnpa3	Heterogeneous nuclear ribonucleoprotein A3			2	1	1	2	1	1	2	2	36902252	23545050	31410750	31464366	23302828	26295302	23701162	25880356	36902252	23545050	31410750	31464366	23302828	26295302	23701162	25880356
GHDPKEPEQLR	GHDPK[28.0313]EPEQLR	E	K	25	35	11	2,3	5K(28.0313)	sp|Q8BG05|ROA3_MOUSE	Q8BG05	ROA3_MOUSE	Hnrnpa3	Heterogeneous nuclear ribonucleoprotein A3			3	3	1	2	3	2	3	3	229865664	391391296	227911824	229475632	130354168	245050224	159763840	291290976	229865664	295831776	227911824	174282896	101028464	245050224	159763840	214173616
GHDPKEPEQLRKLFIGGLSFETTDDSLR	GHDPKEPEQLRKLFIGGLSFETTDDSLR	E	E	25	52	28	5		sp|Q8BG05|ROA3_MOUSE	Q8BG05	ROA3_MOUSE	Hnrnpa3	Heterogeneous nuclear ribonucleoprotein A3			0	0	0	0	0	1	0	0	0	0	0	0	0	0	0	0	0	0	0	0	0	0	0	0
GHDPKEPEQLRKLFIGGLSFETTDDSLR	GHDPK[28.0313]EPEQLRKLFIGGLSFETTDDSLR	E	E	25	52	28	5	5K(28.0313)	sp|Q8BG05|ROA3_MOUSE	Q8BG05	ROA3_MOUSE	Hnrnpa3	Heterogeneous nuclear ribonucleoprotein A3			0	0	0	1	0	0	0	0	0	0	0	101206104	0	0	0	0	0	0	0	0	0	0	0	0
GKIETIEVMEDR	GK[28.0313]IETIEVMEDR	Y	Q	150	161	12	2	2K(28.0313)	sp|Q8BG05|ROA3_MOUSE	Q8BG05	ROA3_MOUSE	Hnrnpa3	Heterogeneous nuclear ribonucleoprotein A3			2	2	2	2	1	2	1	2	83218824	130121400	52086280	88459768	97346960	81594952	73515240	111853392	83218824	130121400	52086280	88459768	97346960	81594952	73515240	111853392
HDPKEPEQLR	HDPK[28.0313]EPEQLR	G	K	26	35	10	2	4K(28.0313)	sp|Q8BG05|ROA3_MOUSE	Q8BG05	ROA3_MOUSE	Hnrnpa3	Heterogeneous nuclear ribonucleoprotein A3			1	0	0	0	0	1	0	1	58640028	0	37470024	0	31907700	0	0	90156280	58640028	0	37470024	0	31907700	0	0	90156280
IETIEVMEDR	IETIEVMEDR	K	Q	152	161	10	2		sp|Q8BG05|ROA3_MOUSE	Q8BG05	ROA3_MOUSE	Hnrnpa3	Heterogeneous nuclear ribonucleoprotein A3			2	2	3	1	1	2	1	2	154328000	60266252	71871400	67195944	58964148	104735744	70155384	122669152	154328000	60266252	71871400	67195944	58964148	104735744	70155384	122669152
IETIEVMEDR	IETIEVM[15.9949]EDR	K	Q	152	161	10	2	7M(15.9949)	sp|Q8BG05|ROA3_MOUSE	Q8BG05	ROA3_MOUSE	Hnrnpa3	Heterogeneous nuclear ribonucleoprotein A3			0	0	0	0	0	0	0	1	0	0	0	0	0	0	19112006	25910632	0	0	0	0	0	0	19112006	25910632
IFVGGIKEDTEEYNLR	IFVGGIK[28.0313]EDTEEYNLR	K	D	128	143	16	2,3	7K(28.0313)	sp|Q8BG05|ROA3_MOUSE	Q8BG05	ROA3_MOUSE	Hnrnpa3	Heterogeneous nuclear ribonucleoprotein A3			5	3	3	3	3	4	3	3	1210973820	545121920	706205250	564584450	460761728	801074880	859399870	787531260	1001450300	474410688	699602370	529145248	424459744	721098110	606932220	742619840
IGGLSFETTDDSLR	IGGLSFETTDDSLR	F	E	39	52	14	2		sp|Q8BG05|ROA3_MOUSE	Q8BG05	ROA3_MOUSE	Hnrnpa3	Heterogeneous nuclear ribonucleoprotein A3			1	1	1	1	1	2	1	2	1568441980	1039063360	1461543810	945820480	586039040	1493561980	806453060	1140211070	1568441980	1039063360	1461543810	945820480	586039040	1493561980	806453060	1140211070
IGGLSFETTDDSLREHFEKWGTLTDCVVMR	IGGLSFETTDDSLREHFEK[28.0313]WGTLTDC[57.0214]VVMR	F	D	39	68	30	4,5	19K(28.0313), 26C(57.0214)	sp|Q8BG05|ROA3_MOUSE	Q8BG05	ROA3_MOUSE	Hnrnpa3	Heterogeneous nuclear ribonucleoprotein A3			0	1	2	3	1	1	1	0	0	94937552	149335008	188270784	95890608	88429848	73689376	0	0	96210256	96832960	98480320	97176088	89615312	74677232	0
KIFVGGIKEDTEEYNLR	KIFVGGIK[28.0313]EDTEEYNLR	K	D	127	143	17	3	8K(28.0313)	sp|Q8BG05|ROA3_MOUSE	Q8BG05	ROA3_MOUSE	Hnrnpa3	Heterogeneous nuclear ribonucleoprotein A3			0	0	0	0	0	1	0	0	115775504	92159688	0	0	0	119898352	0	0	115775504	92159688	0	0	0	119898352	0	0
KIFVGGIKEDTEEYNLR	K[28.0313]IFVGGIK[28.0313]EDTEEYNLR	K	D	127	143	17	3	1K(28.0313), 8K(28.0313)	sp|Q8BG05|ROA3_MOUSE	Q8BG05	ROA3_MOUSE	Hnrnpa3	Heterogeneous nuclear ribonucleoprotein A3			4	3	4	3	4	2	3	2	483776480	368402464	462907808	413244704	347025568	524007232	375910368	244185616	483776480	368402464	462907808	413244704	347025568	524007232	375910368	244185616
KLFIGGLSFETTDDSLR	KLFIGGLSFETTDDSLR	R	E	36	52	17	2,3		sp|Q8BG05|ROA3_MOUSE	Q8BG05	ROA3_MOUSE	Hnrnpa3	Heterogeneous nuclear ribonucleoprotein A3			2	0	1	1	0	0	1	0	157355104	0	86886864	39350136	36509328	50996204	40095604	0	89885520	0	86886864	39350136	36509328	50996204	40095604	0
KLFIGGLSFETTDDSLR	K[28.0313]LFIGGLSFETTDDSLR	R	E	36	52	17	2,3	1K(28.0313)	sp|Q8BG05|ROA3_MOUSE	Q8BG05	ROA3_MOUSE	Hnrnpa3	Heterogeneous nuclear ribonucleoprotein A3			12	13	16	13	14	15	14	14	6174626300	4995306500	5608438300	5957495300	4504963100	5889782800	6115909600	5288092200	5575499800	4653276700	4862342100	4565041700	4430966800	5215344600	5792157200	4509215700
KLFIGGLSFETTDDSLREHFEKWGTLTDCVVMR	K[28.0313]LFIGGLSFETTDDSLREHFEK[28.0313]WGTLTDC[57.0214]VVMR	R	D	36	68	33	5	1K(28.0313), 22K(28.0313), 29C(57.0214)	sp|Q8BG05|ROA3_MOUSE	Q8BG05	ROA3_MOUSE	Hnrnpa3	Heterogeneous nuclear ribonucleoprotein A3			0	0	7	5	2	0	0	0	0	0	774856450	250163888	176553760	0	0	0	0	0	774856450	250163888	176553760	0	0	0
LFIGGLSFETTDDSLR	LFIGGLSFETTDDSLR	K	E	37	52	16	2		sp|Q8BG05|ROA3_MOUSE	Q8BG05	ROA3_MOUSE	Hnrnpa3	Heterogeneous nuclear ribonucleoprotein A3			0	2	1	2	0	1	1	2	0	86173552	145991712	122074944	97882344	156151872	153794208	106901680	0	86173552	145991712	122074944	97882344	156151872	153794208	106901680
LTDCVVMR	LTDC[57.0214]VVMR	T	D	61	68	8	2	4C(57.0214)	sp|Q8BG05|ROA3_MOUSE	Q8BG05	ROA3_MOUSE	Hnrnpa3	Heterogeneous nuclear ribonucleoprotein A3	Hnrnpa1, Hnrnpa2b1	sp|O88569|ROA2_MOUSE, sp|P49312|ROA1_MOUSE	2	1	2	1	1	2	2	2	172893392	112334192	94493448	83760224	91053080	114480976	84873584	90899600	172893392	112334192	94493448	83760224	91053080	114480976	84873584	90899600
LTVKKIFVGGIKEDTEEYNLR	LTVK[28.0313]K[28.0313]IFVGGIK[28.0313]EDTEEYNLR	H	D	123	143	21	4	12K(28.0313), 4K(28.0313), 5K(28.0313)	sp|Q8BG05|ROA3_MOUSE	Q8BG05	ROA3_MOUSE	Hnrnpa3	Heterogeneous nuclear ribonucleoprotein A3			2	1	3	4	2	1	2	1	84478872	83078776	2886222340	0	390155872	103757576	748778880	0	84478872	83078776	2886222340	0	390155872	103757576	748778880	0
MEVKPPPGRPQPDSGR	M[28.0313]EVK[28.0313]PPPGRPQPDSGR	-	R	1	16	16	3	1M(28.0313), 4K(28.0313)	sp|Q8BG05|ROA3_MOUSE	Q8BG05	ROA3_MOUSE	Hnrnpa3	Heterogeneous nuclear ribonucleoprotein A3			0	0	0	0	0	0	0	2	0	0	0	0	0	0	0	0	0	0	0	0	0	0	0	0
MEVKPPPGRPQPDSGR	n[42.0106]MEVKPPPGRPQPDSGR	-	R	1	16	16	2,3	N-term(42.0106)	sp|Q8BG05|ROA3_MOUSE	Q8BG05	ROA3_MOUSE	Hnrnpa3	Heterogeneous nuclear ribonucleoprotein A3			5	3	3	2	2	6	4	2	1053131970	492588640	507838752	450584032	460067360	800805890	1005127300	707700990	855805180	455910272	642378820	435330976	460067360	782854590	795659390	707700990
MEVKPPPGRPQPDSGR	n[42.0106]MEVK[28.0313]PPPGRPQPDSGR	-	R	1	16	16	2,3	4K(28.0313), N-term(42.0106)	sp|Q8BG05|ROA3_MOUSE	Q8BG05	ROA3_MOUSE	Hnrnpa3	Heterogeneous nuclear ribonucleoprotein A3			16	15	15	13	15	15	19	17	39413293000	37156221000	34431300000	43330212000	40766648000	51437920000	32027680800	45740499000	38535561000	36988875000	36659130000	40565309000	38412415000	43672027000	35130610000	42033725000
MEVKPPPGRPQPDSGRR	n[42.0106]MEVK[28.0313]PPPGRPQPDSGRR	-	R	1	17	17	3,4	4K(28.0313), N-term(42.0106)	sp|Q8BG05|ROA3_MOUSE	Q8BG05	ROA3_MOUSE	Hnrnpa3	Heterogeneous nuclear ribonucleoprotein A3			3	4	3	4	4	3	4	4	1081360640	948667780	838673660	958442620	1875208060	693750140	1231310210	835482940	850023740	879728320	853813500	974008000	1698121730	636536320	1176318850	745370110
PKEPEQLR	PK[28.0313]EPEQLR	D	K	28	35	8	2,3	2K(28.0313)	sp|Q8BG05|ROA3_MOUSE	Q8BG05	ROA3_MOUSE	Hnrnpa3	Heterogeneous nuclear ribonucleoprotein A3	Hnrnpa1	sp|P49312|ROA1_MOUSE	4	5	2	6	3	2	4	5	2891549700	3981152260	927330370	1735047300	1057696580	1625038850	2388841730	2611704830	2891549700	3112098560	1251596670	1891022340	1057696580	1321307390	2438475010	2611704830
PMKGGSFGGRSSGSPYGGGYGSGGGSGGYGSR	PMKGGSFGGRSSGSPYGGGYGSGGGSGGYGSR	G	R	346	377	32	3		sp|Q8BG05|ROA3_MOUSE	Q8BG05	ROA3_MOUSE	Hnrnpa3	Heterogeneous nuclear ribonucleoprotein A3			0	0	0	0	0	0	1	0	0	0	0	0	0	0	0	0	0	0	0	0	0	0	0	0
QQSNYGPMKGGSFGGR	QQSNYGPMK[28.0313]GGSFGGR	Q	S	340	355	16	3	9K(28.0313)	sp|Q8BG05|ROA3_MOUSE	Q8BG05	ROA3_MOUSE	Hnrnpa3	Heterogeneous nuclear ribonucleoprotein A3			0	1	0	0	0	0	0	0	0	230867792	0	0	0	17674656	0	0	0	230867792	0	0	0	17674656	0	0
QSNYGPMKGGSFGGR	QSNYGPMK[28.0313]GGSFGGR	Q	S	341	355	15	3	8K(28.0313)	sp|Q8BG05|ROA3_MOUSE	Q8BG05	ROA3_MOUSE	Hnrnpa3	Heterogeneous nuclear ribonucleoprotein A3			0	1	0	0	0	0	0	0	70163952	38726900	0	42533592	45968876	44724928	0	0	70163952	38726900	0	42533592	45968876	44724928	0	0
RGEEGHDPKEPEQLR	RGEEGHDPK[28.0313]EPEQLR	R	K	21	35	15	3	9K(28.0313)	sp|Q8BG05|ROA3_MOUSE	Q8BG05	ROA3_MOUSE	Hnrnpa3	Heterogeneous nuclear ribonucleoprotein A3			0	0	2	1	3	0	3	4	69972096	130104024	568574660	385441664	711784000	286855552	591455810	352455776	69972096	130104024	568574660	385441664	711784000	286855552	591455810	352455776
RKLFIGGLSFETTDDSLR	RK[28.0313]LFIGGLSFETTDDSLR	L	E	35	52	18	3	2K(28.0313)	sp|Q8BG05|ROA3_MOUSE	Q8BG05	ROA3_MOUSE	Hnrnpa3	Heterogeneous nuclear ribonucleoprotein A3			0	2	4	1	2	1	1	0	0	86234888	231250720	173013904	91181200	100380400	99906256	0	0	86234888	231250720	173013904	91181200	100380400	99906256	0
SGQQQSNYGPMKGGSFGGR	SGQQQSNYGPMK[28.0313]GGSFGGR	Y	S	337	355	19	3	12K(28.0313)	sp|Q8BG05|ROA3_MOUSE	Q8BG05	ROA3_MOUSE	Hnrnpa3	Heterogeneous nuclear ribonucleoprotein A3			2	2	1	0	0	1	0	2	89075184	145913504	179028880	103880120	68137232	181259952	67090196	100072104	89075184	145913504	179028880	103880120	68137232	181259952	67090196	100072104
SNYGPMKGGSFGGR	SNYGPMK[28.0313]GGSFGGR	Q	S	342	355	14	3	7K(28.0313)	sp|Q8BG05|ROA3_MOUSE	Q8BG05	ROA3_MOUSE	Hnrnpa3	Heterogeneous nuclear ribonucleoprotein A3			2	2	2	1	1	3	2	3	84365416	124467040	80169296	99630936	85636288	88026664	142593680	0	84365416	124467040	80169296	99630936	85636288	88026664	142593680	0
SNYGPMKGGSFGGR	S[28.0313]NYGPMK[28.0313]GGSFGGR	Q	S	342	355	14	3	1S(28.0313), 7K(28.0313)	sp|Q8BG05|ROA3_MOUSE	Q8BG05	ROA3_MOUSE	Hnrnpa3	Heterogeneous nuclear ribonucleoprotein A3			0	0	0	0	1	0	1	0	85517888	43105004	0	57437984	114605928	48818848	47148592	38622396	85517888	43105004	0	57437984	114605928	48818848	47148592	38622396
SSGSPYGGGYGSGGGSGGYGSR	SSGSPYGGGYGSGGGSGGYGSR	R	R	356	377	22	2		sp|Q8BG05|ROA3_MOUSE	Q8BG05	ROA3_MOUSE	Hnrnpa3	Heterogeneous nuclear ribonucleoprotein A3			7	6	6	8	7	7	6	7	11464802300	9328403500	10578476000	10168703000	9614824400	10490545200	10824735700	10686625800	11464802300	9328403500	10578476000	10168703000	9614824400	10490545200	10824735700	10686625800
VEEVDAAMCARPHKVDGR	VEEVDAAMC[57.0214]ARPHK[28.0313]VDGR	C	V	86	103	18	3	14K(28.0313), 9C(57.0214)	sp|Q8BG05|ROA3_MOUSE	Q8BG05	ROA3_MOUSE	Hnrnpa3	Heterogeneous nuclear ribonucleoprotein A3			0	0	2	1	0	0	1	0	0	0	74519256	90995472	0	0	50656460	0	0	0	74519256	90995472	0	0	50656460	0
VGGIKEDTEEYNLR	VGGIKEDTEEYNLR	F	D	130	143	14	2		sp|Q8BG05|ROA3_MOUSE	Q8BG05	ROA3_MOUSE	Hnrnpa3	Heterogeneous nuclear ribonucleoprotein A3			1	0	1	0	0	0	0	0	21256580	0	16826166	0	0	0	5388314	0	21256580	0	16826166	0	0	0	5388314	0
VGGIKEDTEEYNLR	VGGIK[28.0313]EDTEEYNLR	F	D	130	143	14	2,3	5K(28.0313)	sp|Q8BG05|ROA3_MOUSE	Q8BG05	ROA3_MOUSE	Hnrnpa3	Heterogeneous nuclear ribonucleoprotein A3			8	7	6	6	6	7	7	7	6136334300	4680417800	4278701570	3432861950	2455812100	6391875600	3147401730	5425534000	5516305900	3924576260	4384336900	3210492160	2215339010	5257972200	2820432130	4533781000
VGGIKEDTEEYNLRDYFEKYGKIETIEVMEDR	VGGIK[28.0313]EDTEEYNLRDYFEK[28.0313]YGK[28.0313]IETIEVMEDR	F	Q	130	161	32	5	19K(28.0313), 22K(28.0313), 5K(28.0313)	sp|Q8BG05|ROA3_MOUSE	Q8BG05	ROA3_MOUSE	Hnrnpa3	Heterogeneous nuclear ribonucleoprotein A3			0	0	1	1	1	0	0	0	0	0	92313416	58595336	66402784	0	0	0	0	0	92313416	58595336	66402784	0	0	0
WGTLTDCVVMR	WGTLTDC[57.0214]VVMR	K	D	58	68	11	2	7C(57.0214)	sp|Q8BG05|ROA3_MOUSE	Q8BG05	ROA3_MOUSE	Hnrnpa3	Heterogeneous nuclear ribonucleoprotein A3	Hnrnpa1	sp|P49312|ROA1_MOUSE	2	2	2	2	2	2	2	2	59663408	30090098	64467696	26886146	36652512	53683028	39502388	40893212	59663408	30090098	64467696	26886146	36652512	53683028	39502388	40893212
WGTLTDCVVMR	WGTLTDC[57.0214]VVM[15.9949]R	K	D	58	68	11	2	10M(15.9949), 7C(57.0214)	sp|Q8BG05|ROA3_MOUSE	Q8BG05	ROA3_MOUSE	Hnrnpa3	Heterogeneous nuclear ribonucleoprotein A3	Hnrnpa1	sp|P49312|ROA1_MOUSE	0	0	1	0	0	0	0	0	0	0	22857100	0	10809806	0	15233489	0	0	0	22857100	0	10809806	0	15233489	0
YGKIETIEVMEDR	YGK[28.0313]IETIEVMEDR	K	Q	149	161	13	2,3	3K(28.0313)	sp|Q8BG05|ROA3_MOUSE	Q8BG05	ROA3_MOUSE	Hnrnpa3	Heterogeneous nuclear ribonucleoprotein A3			5	4	4	4	4	5	5	4	380232544	178848480	286748096	186154816	280259840	332936512	263915968	219991776	224433504	120193840	181772592	122515280	182696288	205656320	168915504	149360144
YGKIETIEVMEDR	YGK[28.0313]IETIEVM[15.9949]EDR	K	Q	149	161	13	2	10M(15.9949), 3K(28.0313)	sp|Q8BG05|ROA3_MOUSE	Q8BG05	ROA3_MOUSE	Hnrnpa3	Heterogeneous nuclear ribonucleoprotein A3			0	0	1	0	0	0	0	0	0	0	28636870	0	0	18851106	10531433	0	0	0	28636870	0	0	18851106	10531433	0
YGPMKGGSFGGR	YGPMK[28.0313]GGSFGGR	N	S	344	355	12	2,3	5K(28.0313)	sp|Q8BG05|ROA3_MOUSE	Q8BG05	ROA3_MOUSE	Hnrnpa3	Heterogeneous nuclear ribonucleoprotein A3			2	2	2	2	3	1	2	2	154180000	226904416	172410400	146349104	199701760	144675424	168690048	177645408	81910456	120505824	91624392	77757656	105121968	76804128	89413400	94170936
CEIKVAQPKEVYQQQQYGSGGR	C[57.0214]EIK[28.0313]VAQPK[28.0313]EVYQQQQYGSGGR	K	G	229	250	22	3	1C(57.0214), 4K(28.0313), 9K(28.0313)	sp|Q99020|ROAA_MOUSE	Q99020	ROAA_MOUSE	Hnrnpab	Heterogeneous nuclear ribonucleoprotein A/B			2	1	0	0	1	1	1	0	222746928	93775120	0	93287232	119912720	190714352	107000112	71513616	222746928	93775120	0	93287232	119912720	190714352	107000112	71513616
DLKDYFTKFGEVVDCTIKMDPNTGR	DLK[28.0313]DYFTK[28.0313]FGEVVDC[57.0214]TIK[28.0313]MDPNTGR	K	S	90	114	25	4	15C(57.0214), 18K(28.0313), 3K(28.0313), 8K(28.0313)	sp|Q99020|ROAA_MOUSE	Q99020	ROAA_MOUSE	Hnrnpab	Heterogeneous nuclear ribonucleoprotein A/B			1	1	2	0	1	1	2	1	212317264	111215840	233065392	154916960	190828384	206370400	176764928	100627112	212317264	111215840	233065392	154916960	190828384	206370400	176764928	100627112
DPVKKIFVGGLNPEATEEKIR	DPVK[28.0313]KIFVGGLNPEATEEK[28.0313]IR	K	E	156	176	21	4	19K(28.0313), 4K(28.0313)	sp|Q99020|ROAA_MOUSE	Q99020	ROAA_MOUSE	Hnrnpab	Heterogeneous nuclear ribonucleoprotein A/B			0	0	0	0	0	0	0	1	0	0	0	0	0	0	0	0	0	0	0	0	0	0	0	0
DPVKKIFVGGLNPEATEEKIR	DPVK[28.0313]K[28.0313]IFVGGLNPEATEEK[28.0313]IR	K	E	156	176	21	4	19K(28.0313), 4K(28.0313), 5K(28.0313)	sp|Q99020|ROAA_MOUSE	Q99020	ROAA_MOUSE	Hnrnpab	Heterogeneous nuclear ribonucleoprotein A/B			1	1	0	1	1	1	1	1	109519976	0	0	72365112	0	94084648	0	56280760	109519976	0	0	72365112	0	94084648	0	56280760
DSSSVEKVLDQKEHR	DSSSVEK[28.0313]VLDQK[28.0313]EHR	K	L	125	139	15	3	12K(28.0313), 7K(28.0313)	sp|Q99020|ROAA_MOUSE	Q99020	ROAA_MOUSE	Hnrnpab	Heterogeneous nuclear ribonucleoprotein A/B			1	1	1	1	1	1	1	0	27174266	40387708	78936968	66817992	55286652	38048956	59129304	0	27174266	40387708	78936968	66817992	55286652	38048956	59129304	0
DYFTKFGEVVDCTIKMDPNTGR	DYFTK[28.0313]FGEVVDC[57.0214]TIK[28.0313]MDPNTGR	K	S	93	114	22	3	12C(57.0214), 15K(28.0313), 5K(28.0313)	sp|Q99020|ROAA_MOUSE	Q99020	ROAA_MOUSE	Hnrnpab	Heterogeneous nuclear ribonucleoprotein A/B			1	1	0	0	1	2	1	0	75932256	62973088	55373068	41138376	69968360	118447944	77574632	81942360	75932256	62973088	55373068	41138376	69968360	118447944	77574632	81942360
EIKVAQPKEVYQQQQYGSGGR	EIK[28.0313]VAQPK[28.0313]EVYQQQQYGSGGR	C	G	230	250	21	2,3	3K(28.0313), 8K(28.0313)	sp|Q99020|ROAA_MOUSE	Q99020	ROAA_MOUSE	Hnrnpab	Heterogeneous nuclear ribonucleoprotein A/B			7	7	7	8	6	6	7	6	14655310800	13237368800	17679405100	21140385800	11660348400	14992499700	14460272600	9754339300	16035137500	12097484800	18504835100	20510883800	12480208900	13019265000	17792927700	8255246800
EIKVAQPKEVYQQQQYGSGGR	E[-18.0106]IK[28.0313]VAQPK[28.0313]EVYQQQQYGSGGR	C	G	230	250	21	3	1E(-18.0106), 3K(28.0313), 8K(28.0313)	sp|Q99020|ROAA_MOUSE	Q99020	ROAA_MOUSE	Hnrnpab	Heterogeneous nuclear ribonucleoprotein A/B			1	2	2	1	1	0	3	1	102266704	110388184	103975528	177504640	90253040	112673088	170581376	88527848	102266704	110388184	103975528	177504640	90253040	112673088	170581376	88527848
EVYQQQQYGSGGR	EVYQQQQYGSGGR	K	G	238	250	13	2		sp|Q99020|ROAA_MOUSE	Q99020	ROAA_MOUSE	Hnrnpab	Heterogeneous nuclear ribonucleoprotein A/B			2	2	2	2	2	2	2	2	49263400	25366252	42331012	28620908	26431608	40992236	26022980	41741612	49263400	25366252	42331012	28620908	26431608	40992236	26022980	41741612
EYFGQFGEIEAIELPIDPKLNKR	EYFGQFGEIEAIELPIDPKLNK[28.0313]R	R	R	177	199	23	3	22K(28.0313)	sp|Q99020|ROAA_MOUSE	Q99020	ROAA_MOUSE	Hnrnpab	Heterogeneous nuclear ribonucleoprotein A/B			1	0	0	0	0	0	0	0	121969704	0	0	0	0	0	0	0	0	0	0	0	0	0	0	0
EYFGQFGEIEAIELPIDPKLNKR	EYFGQFGEIEAIELPIDPK[28.0313]LNKR	R	R	177	199	23	3	19K(28.0313)	sp|Q99020|ROAA_MOUSE	Q99020	ROAA_MOUSE	Hnrnpab	Heterogeneous nuclear ribonucleoprotein A/B			1	0	1	1	1	1	1	1	21951696	51609664	98936184	50607264	77070624	73285776	80261928	0	21951696	51609664	98936184	50607264	77070624	73285776	80261928	0
EYFGQFGEIEAIELPIDPKLNKR	EYFGQFGEIEAIELPIDPK[28.0313]LNK[28.0313]R	R	R	177	199	23	2,3,4	19K(28.0313), 22K(28.0313)	sp|Q99020|ROAA_MOUSE	Q99020	ROAA_MOUSE	Hnrnpab	Heterogeneous nuclear ribonucleoprotein A/B			9	10	9	9	10	10	11	10	6713484300	7733221400	6696806900	9355237400	7617231400	6799486500	7125382100	4927527900	6143505900	6979747300	6655325200	7843293700	6802354700	5940748800	6365932500	4563139100
EYFGQFGEIEAIELPIDPKLNKR	E[-18.0106]YFGQFGEIEAIELPIDPK[28.0313]LNK[28.0313]R	R	R	177	199	23	3,4	19K(28.0313), 1E(-18.0106), 22K(28.0313)	sp|Q99020|ROAA_MOUSE	Q99020	ROAA_MOUSE	Hnrnpab	Heterogeneous nuclear ribonucleoprotein A/B			2	2	2	2	3	3	3	2	83032392	90891768	90111456	104998808	93450864	100425136	106737440	105310816	83032392	90891768	90111456	104998808	77647024	100425136	88716360	86787080
FGEVVDCTIKMDPNTGR	FGEVVDC[57.0214]TIK[28.0313]MDPNTGR	K	S	98	114	17	3	10K(28.0313), 7C(57.0214)	sp|Q99020|ROAA_MOUSE	Q99020	ROAA_MOUSE	Hnrnpab	Heterogeneous nuclear ribonucleoprotein A/B			2	2	2	2	2	2	2	2	497539808	263080272	243111504	189068576	190188016	377838720	254345216	239972256	497539808	263080272	243111504	189068576	190188016	377838720	254345216	239972256
FGQFGEIEAIELPIDPKLNKR	FGQFGEIEAIELPIDPK[28.0313]LNK[28.0313]R	Y	R	179	199	21	3	17K(28.0313), 20K(28.0313)	sp|Q99020|ROAA_MOUSE	Q99020	ROAA_MOUSE	Hnrnpab	Heterogeneous nuclear ribonucleoprotein A/B			0	0	0	0	0	0	0	1	0	0	0	0	0	0	0	11101118	0	0	0	0	0	0	0	0
GEIEAIELPIDPKLNKR	GEIEAIELPIDPK[28.0313]LNK[28.0313]R	F	R	183	199	17	3	13K(28.0313), 16K(28.0313)	sp|Q99020|ROAA_MOUSE	Q99020	ROAA_MOUSE	Hnrnpab	Heterogeneous nuclear ribonucleoprotein A/B			0	1	0	0	0	0	0	0	0	0	0	0	0	0	0	0	0	0	0	0	0	0	0	0
GFGFILFKDSSSVEKVLDQKEHR	GFGFILFK[28.0313]DSSSVEK[28.0313]VLDQK[28.0313]EHR	R	L	117	139	23	4,5	15K(28.0313), 20K(28.0313), 8K(28.0313)	sp|Q99020|ROAA_MOUSE	Q99020	ROAA_MOUSE	Hnrnpab	Heterogeneous nuclear ribonucleoprotein A/B			3	4	9	8	6	2	4	0	59919148	112445112	1159145600	1075989890	301099296	99415192	84884840	0	59919148	112445112	1100456060	987182080	301099296	99415192	84884840	0
GGHQNNYKPY	GGHQNNYK[28.0313]PY	R	-	276	285	10	2	8K(28.0313)	sp|Q99020|ROAA_MOUSE	Q99020	ROAA_MOUSE	Hnrnpab	Heterogeneous nuclear ribonucleoprotein A/B			2	2	2	2	3	3	2	2	71905840	46589204	68772000	75255432	106244792	75504600	88200968	82950344	71905840	46589204	68772000	75255432	106244792	75504600	88200968	82950344
IFVGGLNPEATEEKIR	IFVGGLNPEATEEK[28.0313]IR	K	E	161	176	16	3	14K(28.0313)	sp|Q99020|ROAA_MOUSE	Q99020	ROAA_MOUSE	Hnrnpab	Heterogeneous nuclear ribonucleoprotein A/B			2	1	2	3	1	1	3	1	394792320	311044192	284330688	244380416	286348640	341374336	295342560	316771840	394792320	311044192	284330688	244380416	286348640	341374336	295342560	316771840
ILFKDSSSVEKVLDQKEHR	ILFK[28.0313]DSSSVEK[28.0313]VLDQK[28.0313]EHR	F	L	121	139	19	4	11K(28.0313), 16K(28.0313), 4K(28.0313)	sp|Q99020|ROAA_MOUSE	Q99020	ROAA_MOUSE	Hnrnpab	Heterogeneous nuclear ribonucleoprotein A/B			0	0	1	4	0	0	0	0	0	0	511592960	450400800	0	0	0	0	0	0	511592960	450400800	0	0	0	0
KDPVKKIFVGGLNPEATEEKIR	K[56.0626]DPVK[28.0313]KIFVGGLNPEATEEK[28.0313]IR	K	E	155	176	22	5	1K(56.0626), 20K(28.0313), 5K(28.0313)	sp|Q99020|ROAA_MOUSE	Q99020	ROAA_MOUSE	Hnrnpab	Heterogeneous nuclear ribonucleoprotein A/B			0	0	1	1	0	0	0	0	0	0	94565776	51014368	0	0	0	0	0	0	94565776	51014368	0	0	0	0
KIFVGGLNPEATEEKIR	K[28.0313]IFVGGLNPEATEEK[28.0313]IR	K	E	160	176	17	3	15K(28.0313), 1K(28.0313)	sp|Q99020|ROAA_MOUSE	Q99020	ROAA_MOUSE	Hnrnpab	Heterogeneous nuclear ribonucleoprotein A/B			2	1	1	3	2	2	1	3	93852224	64695088	98425512	103888752	111611656	95380520	103048592	80923272	93852224	64695088	98425512	103888752	111611656	95380520	103048592	80923272
LFKDSSSVEKVLDQKEHR	LFK[28.0313]DSSSVEK[28.0313]VLDQK[28.0313]EHR	I	L	122	139	18	3	10K(28.0313), 15K(28.0313), 3K(28.0313)	sp|Q99020|ROAA_MOUSE	Q99020	ROAA_MOUSE	Hnrnpab	Heterogeneous nuclear ribonucleoprotein A/B			0	1	0	0	0	0	0	0	0	0	0	0	0	0	0	0	0	0	0	0	0	0	0	0
REYFGQFGEIEAIELPIDPKLNKR	REYFGQFGEIEAIELPIDPK[28.0313]LNK[28.0313]R	I	R	176	199	24	4	20K(28.0313), 23K(28.0313)	sp|Q99020|ROAA_MOUSE	Q99020	ROAA_MOUSE	Hnrnpab	Heterogeneous nuclear ribonucleoprotein A/B			0	0	1	1	1	0	1	0	0	0	82223512	0	0	0	0	0	0	0	0	0	0	0	0	0
RGGHQNNYKPY	R[28.0313]GGHQNNYK[28.0313]PY	R	-	275	285	11	2,3	1R(28.0313), 9K(28.0313)	sp|Q99020|ROAA_MOUSE	Q99020	ROAA_MOUSE	Hnrnpab	Heterogeneous nuclear ribonucleoprotein A/B			0	2	13	12	8	1	8	0	0	70562752	192981840	179114368	126949416	28251438	165055584	0	0	29383362	117203664	112758672	74933336	47253604	104810184	0
TIKMDPNTGR	TIK[28.0313]MDPNTGR	C	S	105	114	10	2	3K(28.0313)	sp|Q99020|ROAA_MOUSE	Q99020	ROAA_MOUSE	Hnrnpab	Heterogeneous nuclear ribonucleoprotein A/B			6	6	8	6	5	6	5	6	7381787600	5934534700	4383198200	4287461890	2526432260	6586043400	3068353540	5120663600	7381787600	5934534700	4383198200	4287461890	2526432260	6586043400	3068353540	5120663600
TIKMDPNTGR	TIK[28.0313]M[15.9949]DPNTGR	C	S	105	114	10	2	3K(28.0313), 4M(15.9949)	sp|Q99020|ROAA_MOUSE	Q99020	ROAA_MOUSE	Hnrnpab	Heterogeneous nuclear ribonucleoprotein A/B			2	2	2	2	2	2	1	2	591447870	307768512	176647216	290938752	215934768	353340576	238614464	308506336	591447870	307768512	176647216	290938752	215934768	353340576	238614464	308506336
TVSGSKCEIKVAQPKEVYQQQQYGSGGR	TVSGSK[28.0313]C[57.0214]EIK[28.0313]VAQPK[28.0313]EVYQQQQYGSGGR	H	G	223	250	28	3,4	10K(28.0313), 15K(28.0313), 6K(28.0313), 7C(57.0214)	sp|Q99020|ROAA_MOUSE	Q99020	ROAA_MOUSE	Hnrnpab	Heterogeneous nuclear ribonucleoprotein A/B			1	2	3	4	1	1	3	0	79988544	157028352	143559616	151301888	96598328	82221240	80862904	0	79988544	96158328	129519544	133849360	69385064	56480980	72859816	0
VAQPKEVYQQQQYGSGGR	VAQPK[28.0313]EVYQQQQYGSGGR	K	G	233	250	18	2	5K(28.0313)	sp|Q99020|ROAA_MOUSE	Q99020	ROAA_MOUSE	Hnrnpab	Heterogeneous nuclear ribonucleoprotein A/B			1	1	1	1	1	1	1	1	43117312	26064534	40941612	39340084	29003532	38099876	32252896	33479538	43117312	26064534	40941612	39340084	29003532	38099876	32252896	33479538
VGGLNPEATEEKIR	VGGLNPEATEEK[28.0313]IR	F	E	163	176	14	2,3	12K(28.0313)	sp|Q99020|ROAA_MOUSE	Q99020	ROAA_MOUSE	Hnrnpab	Heterogeneous nuclear ribonucleoprotein A/B			6	6	3	5	3	5	4	6	582699520	525933120	502471552	499827008	329192128	610652610	493497344	668567620	320011616	289068928	261645952	272829408	180786464	335648576	270864800	363838688
AFVQYVNER	AFVQYVNER	F	N	53	61	9	2		sp|Q9Z204|HNRPC_MOUSE	Q9Z204	HNRPC_MOUSE	Hnrnpc	Heterogeneous nuclear ribonucleoproteins C1/C2			2	2	2	2	0	2	1	2	26085810	23474218	23382532	35936260	8320983	24284040	16401497	18152096	26085810	23474218	23382532	35936260	8320983	24284040	16401497	18152096
ASNVTNKTDPR	n[42.0106]ASNVTNK[28.0313]TDPR	M	S	2	12	11	2	7K(28.0313), N-term(42.0106)	sp|Q9Z204|HNRPC_MOUSE	Q9Z204	HNRPC_MOUSE	Hnrnpc	Heterogeneous nuclear ribonucleoproteins C1/C2			3	3	2	1	3	3	2	3	1095025020	943688510	455180448	370775776	749850110	1117882370	497470048	1128318720	1095025020	943688510	455180448	370775776	749850110	1117882370	497470048	1128318720
DINLAAEPKVNR	DINLAAEPK[28.0313]VNR	L	G	81	92	12	2	9K(28.0313)	sp|Q9Z204|HNRPC_MOUSE	Q9Z204	HNRPC_MOUSE	Hnrnpc	Heterogeneous nuclear ribonucleoproteins C1/C2			1	0	0	0	0	0	0	0	0	0	0	0	0	0	0	0	0	0	0	0	0	0	0	0
DINLAAEPKVNR	D[28.0313]INLAAEPK[28.0313]VNR	L	G	81	92	12	2	1D(28.0313), 9K(28.0313)	sp|Q9Z204|HNRPC_MOUSE	Q9Z204	HNRPC_MOUSE	Hnrnpc	Heterogeneous nuclear ribonucleoproteins C1/C2			0	0	0	1	0	0	0	0	0	0	0	0	0	0	0	0	0	0	0	0	0	0	0	0
GDDQLELKDDEKEPEEGEDDR	GDDQLELK[28.0313]DDEK[28.0313]EPEEGEDDR	R	D	284	304	21	3	12K(28.0313), 8K(28.0313)	sp|Q9Z204|HNRPC_MOUSE	Q9Z204	HNRPC_MOUSE	Hnrnpc	Heterogeneous nuclear ribonucleoproteins C1/C2			0	0	0	0	0	0	0	2	103773824	0	0	0	0	0	0	93693008	103773824	0	0	0	0	0	0	93693008
GFAFVQYVNER	GFAFVQYVNER	K	N	51	61	11	2		sp|Q9Z204|HNRPC_MOUSE	Q9Z204	HNRPC_MOUSE	Hnrnpc	Heterogeneous nuclear ribonucleoproteins C1/C2			0	0	0	0	0	2	0	0	0	0	0	0	0	0	0	0	0	0	0	0	0	0	0	0
MIAGQVLDINLAAEPKVNR	MIAGQVLDINLAAEPKVNR	R	G	74	92	19	3		sp|Q9Z204|HNRPC_MOUSE	Q9Z204	HNRPC_MOUSE	Hnrnpc	Heterogeneous nuclear ribonucleoproteins C1/C2			1	0	0	0	1	0	1	1	47534508	0	0	0	0	0	26663102	25391176	47534508	0	0	0	0	0	26663102	25391176
MIAGQVLDINLAAEPKVNR	MIAGQVLDINLAAEPK[28.0313]VNR	R	G	74	92	19	2,3	16K(28.0313)	sp|Q9Z204|HNRPC_MOUSE	Q9Z204	HNRPC_MOUSE	Hnrnpc	Heterogeneous nuclear ribonucleoproteins C1/C2			12	11	8	10	7	9	9	9	4071057920	4269816830	3962899970	4651350000	3787901440	4198763520	4160255740	4035632130	3952694780	4006021630	3642946050	4182854660	3551330560	3872035330	3762977540	3916252420
MIAGQVLDINLAAEPKVNR	M[15.9949]IAGQVLDINLAAEPK[28.0313]VNR	R	G	74	92	19	2,3	16K(28.0313), 1M(15.9949)	sp|Q9Z204|HNRPC_MOUSE	Q9Z204	HNRPC_MOUSE	Hnrnpc	Heterogeneous nuclear ribonucleoproteins C1/C2			8	7	7	9	8	7	7	10	348625152	385672352	289823776	335025376	334348160	395025152	308869056	433303616	284104064	306360128	211221680	264116544	248002384	319964736	235354336	342844864
MYSYPAR	MYSYPAR	R	V	136	142	7	2		sp|Q9Z204|HNRPC_MOUSE	Q9Z204	HNRPC_MOUSE	Hnrnpc	Heterogeneous nuclear ribonucleoproteins C1/C2			5	4	4	4	6	6	4	4	5552440800	6468856800	5655527900	5030573100	5318294500	7185724900	5037591000	6448115200	5552440800	6468856800	5655527900	5030573100	5318294500	7185724900	5037591000	6448115200
MYSYPAR	M[15.9949]YSYPAR	R	V	136	142	7	2	1M(15.9949)	sp|Q9Z204|HNRPC_MOUSE	Q9Z204	HNRPC_MOUSE	Hnrnpc	Heterogeneous nuclear ribonucleoproteins C1/C2			6	7	6	6	5	7	5	7	2109688580	1880858110	990507580	2477066750	918807300	1915726080	727771710	3150797820	2109688580	1880858110	990507580	2477066750	918807300	1915726080	727771710	3150797820
SAAEMYGSVPEHPSPSPLLSSSFDLDYDFQR	SAAEMYGSVPEHPSPSPLLSSSFDLDYDFQR	R	D	100	130	31	3		sp|Q9Z204|HNRPC_MOUSE	Q9Z204	HNRPC_MOUSE	Hnrnpc	Heterogeneous nuclear ribonucleoproteins C1/C2			3	3	2	3	3	3	3	2	2146585340	2228166910	1522918660	2498446850	2243116290	2259415550	2286373120	2068344580	2146585340	2228166910	1522918660	2498446850	2243116290	2259415550	2286373120	2068344580
SAAEMYGSVPEHPSPSPLLSSSFDLDYDFQR	SAAEM[15.9949]YGSVPEHPSPSPLLSSSFDLDYDFQR	R	D	100	130	31	3	5M(15.9949)	sp|Q9Z204|HNRPC_MOUSE	Q9Z204	HNRPC_MOUSE	Hnrnpc	Heterogeneous nuclear ribonucleoproteins C1/C2			3	2	3	3	3	3	3	2	278179072	305056544	318712352	346680096	275782976	306901792	272676704	306319648	278179072	305056544	318712352	346680096	275782976	306901792	272676704	306319648
SAAEMYGSVPEHPSPSPLLSSSFDLDYDFQR	S[28.0313]AAEMYGSVPEHPSPSPLLSSSFDLDYDFQR	R	D	100	130	31	3	1S(28.0313)	sp|Q9Z204|HNRPC_MOUSE	Q9Z204	HNRPC_MOUSE	Hnrnpc	Heterogeneous nuclear ribonucleoproteins C1/C2			0	1	1	1	0	0	1	1	0	0	0	0	0	0	0	0	0	0	0	0	0	0	0	0
SSFDLDYDFQR	S[28.0313]SFDLDYDFQR	S	D	120	130	11	2	1S(28.0313)	sp|Q9Z204|HNRPC_MOUSE	Q9Z204	HNRPC_MOUSE	Hnrnpc	Heterogeneous nuclear ribonucleoproteins C1/C2			0	1	1	1	1	1	1	1	46937808	37741228	45912740	44708948	46841076	48964492	51685536	52152892	46937808	37741228	45912740	44708948	46841076	48964492	51685536	52152892
SSSFDLDYDFQR	S[28.0313]SSFDLDYDFQR	L	D	119	130	12	2	1S(28.0313)	sp|Q9Z204|HNRPC_MOUSE	Q9Z204	HNRPC_MOUSE	Hnrnpc	Heterogeneous nuclear ribonucleoproteins C1/C2			0	0	0	0	0	0	0	1	0	0	0	0	0	0	0	26509352	0	0	0	0	0	0	0	0
SVHKGFAFVQYVNER	SVHK[28.0313]GFAFVQYVNER	C	N	47	61	15	2,3	4K(28.0313)	sp|Q9Z204|HNRPC_MOUSE	Q9Z204	HNRPC_MOUSE	Hnrnpc	Heterogeneous nuclear ribonucleoproteins C1/C2			1	2	3	5	3	2	3	0	203213088	451172672	1635220860	1557261950	299488448	218939728	769897920	58260772	203213088	451172672	1778922500	1504393470	272130784	218939728	629872130	58260772
VAGEDGRMIAGQVLDINLAAEPKVNR	V[28.0313]AGEDGRMIAGQVLDINLAAEPK[28.0313]VNR	A	G	67	92	26	4	1V(28.0313), 23K(28.0313)	sp|Q9Z204|HNRPC_MOUSE	Q9Z204	HNRPC_MOUSE	Hnrnpc	Heterogeneous nuclear ribonucleoproteins C1/C2			0	0	0	0	0	0	0	2	0	0	0	0	0	0	0	0	0	0	0	0	0	0	0	0
VLDINLAAEPKVNR	VLDINLAAEPK[28.0313]VNR	Q	G	79	92	14	3	11K(28.0313)	sp|Q9Z204|HNRPC_MOUSE	Q9Z204	HNRPC_MOUSE	Hnrnpc	Heterogeneous nuclear ribonucleoproteins C1/C2			0	0	0	0	0	1	0	0	81332424	116605920	0	0	0	95613008	0	0	81332424	116605920	0	0	0	95613008	0	0
VPPPPPIAR	VPPPPPIAR	R	A	143	151	9	2		sp|Q9Z204|HNRPC_MOUSE	Q9Z204	HNRPC_MOUSE	Hnrnpc	Heterogeneous nuclear ribonucleoproteins C1/C2			4	3	5	7	5	3	3	2	8740283400	709776260	9098211300	9192331300	0	10084785200	9468055600	10006072300	8740283400	709776260	9098211300	9192331300	0	10084785200	9468055600	10006072300
DLKDYFSKFGEVVDCTLKLDPITGR	DLK[28.0313]DYFSK[28.0313]FGEVVDC[57.0214]TLK[28.0313]LDPITGR	K	S	112	136	25	4	15C(57.0214), 18K(28.0313), 3K(28.0313), 8K(28.0313)	sp|Q60668|HNRPD_MOUSE	Q60668	HNRPD_MOUSE	Hnrnpd	Heterogeneous nuclear ribonucleoprotein D0			1	2	1	1	2	2	2	1	252596032	159766048	103245312	87091520	139766976	210831328	140534688	102588880	252596032	159766048	103245312	87091520	139766976	210831328	140534688	102588880
DTPEEKIR	DTPEEK[28.0313]IR	P	E	192	199	8	2	6K(28.0313)	sp|Q60668|HNRPD_MOUSE	Q60668	HNRPD_MOUSE	Hnrnpd	Heterogeneous nuclear ribonucleoprotein D0			0	0	1	0	1	1	0	0	0	0	0	0	0	0	0	0	0	0	0	0	0	0	0	0
DYFSKFGEVVDCTLKLDPITGR	DYFSK[28.0313]FGEVVDC[57.0214]TLK[28.0313]LDPITGR	K	S	115	136	22	3	12C(57.0214), 15K(28.0313), 5K(28.0313)	sp|Q60668|HNRPD_MOUSE	Q60668	HNRPD_MOUSE	Hnrnpd	Heterogeneous nuclear ribonucleoprotein D0			1	0	0	0	0	0	0	0	86547128	0	0	0	0	0	0	0	0	0	0	0	0	0	0	0
EPVKKIFVGGLSPDTPEEKIR	EPVK[28.0313]K[28.0313]IFVGGLSPDTPEEK[28.0313]IR	K	E	179	199	21	4	19K(28.0313), 4K(28.0313), 5K(28.0313)	sp|Q60668|HNRPD_MOUSE	Q60668	HNRPD_MOUSE	Hnrnpd	Heterogeneous nuclear ribonucleoprotein D0			2	2	2	2	2	2	2	2	160416432	113122600	127307176	108686440	133991008	157460720	138905312	86605288	160416432	113122600	127307176	108686440	133991008	157460720	138905312	86605288
EPVKKIFVGGLSPDTPEEKIR	E[-18.0106]PVK[28.0313]KIFVGGLSPDTPEEK[28.0313]IR	K	E	179	199	21	4	19K(28.0313), 1E(-18.0106), 4K(28.0313)	sp|Q60668|HNRPD_MOUSE	Q60668	HNRPD_MOUSE	Hnrnpd	Heterogeneous nuclear ribonucleoprotein D0			2	1	1	0	0	2	0	1	836816510	123793016	0	0	0	632132670	0	404707040	836816510	123793016	0	0	0	632132670	0	404707040
EYFGGFGEVESIELPMDNKTNKR	EYFGGFGEVESIELPMDNKTNK[28.0313]R	R	R	200	222	23	3	22K(28.0313)	sp|Q60668|HNRPD_MOUSE	Q60668	HNRPD_MOUSE	Hnrnpd	Heterogeneous nuclear ribonucleoprotein D0			1	1	1	0	1	0	0	0	165670512	79509112	72055480	0	111364208	100906504	128329832	63582000	165670512	79509112	72055480	0	111364208	100906504	128329832	63582000
EYFGGFGEVESIELPMDNKTNKR	EYFGGFGEVESIELPMDNK[28.0313]TNKR	R	R	200	222	23	3	19K(28.0313)	sp|Q60668|HNRPD_MOUSE	Q60668	HNRPD_MOUSE	Hnrnpd	Heterogeneous nuclear ribonucleoprotein D0			0	0	0	0	1	1	1	0	0	0	0	0	111364208	122861040	116546176	0	0	0	0	0	111364208	122861040	116546176	0
EYFGGFGEVESIELPMDNKTNKR	EYFGGFGEVESIELPMDNK[28.0313]TNK[28.0313]R	R	R	200	222	23	3,4	19K(28.0313), 22K(28.0313)	sp|Q60668|HNRPD_MOUSE	Q60668	HNRPD_MOUSE	Hnrnpd	Heterogeneous nuclear ribonucleoprotein D0			12	10	8	10	11	10	11	10	6759989200	7355624400	8053545500	7293344800	7178641400	7042955800	7932540900	5069466600	6437784600	8431252000	7184258000	7186827800	8317662700	6628002800	7275062800	4674469400
EYFGGFGEVESIELPMDNKTNKR	EYFGGFGEVESIELPM[15.9949]DNK[28.0313]TNK[28.0313]R	R	R	200	222	23	3,4	16M(15.9949), 19K(28.0313), 22K(28.0313)	sp|Q60668|HNRPD_MOUSE	Q60668	HNRPD_MOUSE	Hnrnpd	Heterogeneous nuclear ribonucleoprotein D0			10	9	8	10	10	12	9	9	1075858820	1143126660	1037566270	1231869700	1059526210	1034614460	1085810690	899757250	1046453310	1158883330	808475970	974359040	1046457660	903787840	1072447490	873635010
EYFGGFGEVESIELPMDNKTNKR	E[-18.0106]YFGGFGEVESIELPMDNK[28.0313]TNK[28.0313]R	R	R	200	222	23	3	19K(28.0313), 1E(-18.0106), 22K(28.0313)	sp|Q60668|HNRPD_MOUSE	Q60668	HNRPD_MOUSE	Hnrnpd	Heterogeneous nuclear ribonucleoprotein D0			2	2	3	2	3	2	4	3	0	73815672	105668824	87134544	104069664	67608072	101835768	67235536	0	73815672	105668824	87134544	104069664	67608072	101835768	67235536
EYFGGFGEVESIELPMDNKTNKR	E[-18.0106]YFGGFGEVESIELPM[15.9949]DNKTNK[28.0313]R	R	R	200	222	23	3	16M(15.9949), 1E(-18.0106), 22K(28.0313)	sp|Q60668|HNRPD_MOUSE	Q60668	HNRPD_MOUSE	Hnrnpd	Heterogeneous nuclear ribonucleoprotein D0			0	0	0	0	0	0	1	0	0	0	0	0	0	0	0	0	0	0	0	0	0	0	0	0
EYFGGFGEVESIELPMDNKTNKRR	EYFGGFGEVESIELPMDNK[28.0313]TNK[28.0313]RR	R	G	200	223	24	3	19K(28.0313), 22K(28.0313)	sp|Q60668|HNRPD_MOUSE	Q60668	HNRPD_MOUSE	Hnrnpd	Heterogeneous nuclear ribonucleoprotein D0			0	0	0	0	1	0	0	0	0	0	0	0	0	0	0	0	0	0	0	0	0	0	0	0
FGEVVDCTLKLDPITGR	FGEVVDC[57.0214]TLK[28.0313]LDPITGR	K	S	120	136	17	3	10K(28.0313), 7C(57.0214)	sp|Q60668|HNRPD_MOUSE	Q60668	HNRPD_MOUSE	Hnrnpd	Heterogeneous nuclear ribonucleoprotein D0			2	3	2	2	2	2	2	2	512591008	211987376	231691968	179571536	272688608	397651968	272165984	231821280	512591008	211987376	231691968	179571536	272688608	397651968	272165984	231821280
FGGFGEVESIELPMDNKTNKR	FGGFGEVESIELPMDNK[28.0313]TNK[28.0313]R	Y	R	202	222	21	3	17K(28.0313), 20K(28.0313)	sp|Q60668|HNRPD_MOUSE	Q60668	HNRPD_MOUSE	Hnrnpd	Heterogeneous nuclear ribonucleoprotein D0			0	1	1	0	1	0	1	0	0	0	0	0	0	0	0	0	0	0	0	0	0	0	0	0
GGLSPDTPEEKIR	GGLSPDTPEEK[28.0313]IR	V	E	187	199	13	2	11K(28.0313)	sp|Q60668|HNRPD_MOUSE	Q60668	HNRPD_MOUSE	Hnrnpd	Heterogeneous nuclear ribonucleoprotein D0			2	3	3	2	2	2	2	2	260908624	182529072	170155472	151654576	137905696	202067296	220537760	188856736	260908624	182529072	170155472	151654576	137905696	202067296	220537760	188856736
GLSPDTPEEKIR	GLSPDTPEEK[28.0313]IR	G	E	188	199	12	2	10K(28.0313)	sp|Q60668|HNRPD_MOUSE	Q60668	HNRPD_MOUSE	Hnrnpd	Heterogeneous nuclear ribonucleoprotein D0			0	0	1	0	0	1	0	1	124796560	77327648	103384232	106671744	62201168	107777808	81568832	100374032	124796560	77327648	103384232	106671744	62201168	107777808	81568832	100374032
IFVGGLSPDTPEEKIR	IFVGGLSPDTPEEK[28.0313]IR	K	E	184	199	16	2,3	14K(28.0313)	sp|Q60668|HNRPD_MOUSE	Q60668	HNRPD_MOUSE	Hnrnpd	Heterogeneous nuclear ribonucleoprotein D0			9	8	8	7	7	12	10	12	14687886300	12758140900	11602839600	10718267400	10327659500	15262954500	13361309700	18233145300	17766453200	11656389600	10944529400	11770411000	10942873600	14210869200	12429758500	16134150100
KIFVGGLSPDTPEEKIR	K[28.0313]IFVGGLSPDTPEEK[28.0313]IR	K	E	183	199	17	3	15K(28.0313), 1K(28.0313)	sp|Q60668|HNRPD_MOUSE	Q60668	HNRPD_MOUSE	Hnrnpd	Heterogeneous nuclear ribonucleoprotein D0			1	1	1	1	1	1	1	1	188262448	121911096	142196080	123512312	130398712	161620352	134096248	159501936	188262448	121911096	142196080	123512312	130398712	161620352	134096248	159501936
KLDPITGR	K[28.0313]LDPITGR	L	S	129	136	8	2	1K(28.0313)	sp|Q60668|HNRPD_MOUSE	Q60668	HNRPD_MOUSE	Hnrnpd	Heterogeneous nuclear ribonucleoprotein D0			0	1	0	0	0	0	0	0	0	94575872	62107988	58319948	0	112566008	0	95193120	0	94575872	62107988	58319948	0	112566008	0	95193120
KLNGKVIDPKR	K[28.0313]LNGK[28.0313]VIDPK[28.0313]R	H	A	161	171	11	2,3,4	10K(28.0313), 1K(28.0313), 5K(28.0313)	sp|Q60668|HNRPD_MOUSE	Q60668	HNRPD_MOUSE	Hnrnpd	Heterogeneous nuclear ribonucleoprotein D0			2	5	3	6	6	4	4	0	86839512	1161440900	2593996290	1847870850	2373254140	1603362820	995371780	45693660	86839512	956362240	2593996290	1978946560	2381756670	1302600060	1168368380	45693660
LDPITGR	LDPITGR	K	S	130	136	7	2		sp|Q60668|HNRPD_MOUSE	Q60668	HNRPD_MOUSE	Hnrnpd	Heterogeneous nuclear ribonucleoprotein D0			0	0	0	0	1	0	0	0	0	245854464	0	0	103073712	0	0	0	0	245854464	0	0	103073712	0	0	0
LNGKVIDPKR	LNGK[28.0313]VIDPK[28.0313]R	K	A	162	171	10	2,3	4K(28.0313), 9K(28.0313)	sp|Q60668|HNRPD_MOUSE	Q60668	HNRPD_MOUSE	Hnrnpd	Heterogeneous nuclear ribonucleoprotein D0			1	2	3	1	1	2	1	1	266766896	231358272	210594560	105951648	208905472	213315504	217039024	218733712	245399536	204793280	211575424	105951648	175721712	218639040	187004928	218733712
LNGKVIDPKR	L[28.0313]NGKVIDPK[28.0313]R	K	A	162	171	10	2	1L(28.0313), 9K(28.0313)	sp|Q60668|HNRPD_MOUSE	Q60668	HNRPD_MOUSE	Hnrnpd	Heterogeneous nuclear ribonucleoprotein D0			0	0	0	0	0	0	0	1	0	0	0	0	0	0	0	10827635	0	0	0	0	0	0	0	0
PDTPEEKIR	PDTPEEK[28.0313]IR	S	E	191	199	9	2	7K(28.0313)	sp|Q60668|HNRPD_MOUSE	Q60668	HNRPD_MOUSE	Hnrnpd	Heterogeneous nuclear ribonucleoprotein D0			0	0	0	0	0	1	1	1	111985848	0	94129336	88735736	0	117051000	104180536	101643768	111985848	0	94129336	88735736	0	117051000	104180536	101643768
REYFGGFGEVESIELPMDNKTNKR	REYFGGFGEVESIELPMDNK[28.0313]TNK[28.0313]R	I	R	199	222	24	4	20K(28.0313), 23K(28.0313)	sp|Q60668|HNRPD_MOUSE	Q60668	HNRPD_MOUSE	Hnrnpd	Heterogeneous nuclear ribonucleoprotein D0			0	0	2	1	2	0	1	0	0	63469264	123250656	94654168	108683456	0	93257064	0	0	63469264	123250656	94654168	108683456	0	93257064	0
RGGHQNSYKPY	R[28.0313]GGHQNSYK[28.0313]PY	R	-	345	355	11	2,3	1R(28.0313), 9K(28.0313)	sp|Q60668|HNRPD_MOUSE	Q60668	HNRPD_MOUSE	Hnrnpd	Heterogeneous nuclear ribonucleoprotein D0			0	6	11	10	12	7	15	1	0	139142240	587607490	350127168	323676160	144557184	214013536	6.47358e+06	0	69574376	356838080	207611136	196780320	86074888	130475568	7.67456e+06
SKEQYQQQQQWGSR	SK[28.0313]EQYQQQQQWGSR	M	G	259	272	14	2,3	2K(28.0313)	sp|Q60668|HNRPD_MOUSE	Q60668	HNRPD_MOUSE	Hnrnpd	Heterogeneous nuclear ribonucleoprotein D0			4	3	3	3	3	3	3	3	324267424	340888544	242939792	210335344	194667888	280579840	208546400	141108336	245412368	248136000	215231792	215036464	161122000	238315264	190593552	137956832
SKFGEVVDCTLKLDPITGR	SK[28.0313]FGEVVDC[57.0214]TLK[28.0313]LDPITGR	F	S	118	136	19	3	12K(28.0313), 2K(28.0313), 9C(57.0214)	sp|Q60668|HNRPD_MOUSE	Q60668	HNRPD_MOUSE	Hnrnpd	Heterogeneous nuclear ribonucleoprotein D0			2	2	1	1	0	2	2	1	268580032	87703632	179739712	135221344	95037192	209244608	145414480	177891824	268580032	87703632	179739712	135221344	95037192	209244608	145414480	177891824
SPDTPEEKIR	SPDTPEEK[28.0313]IR	L	E	190	199	10	2	8K(28.0313)	sp|Q60668|HNRPD_MOUSE	Q60668	HNRPD_MOUSE	Hnrnpd	Heterogeneous nuclear ribonucleoprotein D0			1	1	1	0	1	1	0	2	197004384	150169664	107619992	45622632	0	209774592	0	136072464	197004384	150169664	107619992	45622632	0	209774592	0	136072464
TLKLDPITGR	TLK[28.0313]LDPITGR	C	S	127	136	10	2	3K(28.0313)	sp|Q60668|HNRPD_MOUSE	Q60668	HNRPD_MOUSE	Hnrnpd	Heterogeneous nuclear ribonucleoprotein D0			10	8	6	9	8	9	9	8	8733500400	8124702700	9810102300	5808204800	6191279600	8010536400	7291605500	6680213000	8733500400	8124702700	9810102300	5808204800	6191279600	8010536400	7291605500	6680213000
VGGLSPDTPEEKIR	VGGLSPDTPEEK[28.0313]IR	F	E	186	199	14	2,3	12K(28.0313)	sp|Q60668|HNRPD_MOUSE	Q60668	HNRPD_MOUSE	Hnrnpd	Heterogeneous nuclear ribonucleoprotein D0			9	9	8	9	8	9	9	9	10188853200	9853191200	9124635600	9054478300	5879747600	10952294400	9030570000	12201667600	10705522700	8433185300	9146600400	9476222000	5683989000	10184239100	9274644500	11234323500
ASRGGGNHQNNYQPY	A[28.0313]SRGGGNHQNNYQPY	K	-	287	301	15	2	1A(28.0313)	sp|Q9Z130|HNRDL_MOUSE	Q9Z130	HNRDL_MOUSE	Hnrnpdl	Heterogeneous nuclear ribonucleoprotein D-like			1	1	1	2	1	1	1	1	21800628	13548955	18947702	14159692	13064167	15661827	17606704	15765196	21800628	13548955	18947702	14159692	13064167	15661827	17606704	15765196
DCTIKTDPVTGR	DC[57.0214]TIK[28.0313]TDPVTGR	V	S	57	68	12	2	2C(57.0214), 5K(28.0313)	sp|Q9Z130|HNRDL_MOUSE	Q9Z130	HNRDL_MOUSE	Hnrnpdl	Heterogeneous nuclear ribonucleoprotein D-like			0	0	0	1	0	0	0	0	0	0	0	0	0	0	0	0	0	0	0	0	0	0	0	0
EIKVAQPKEVYR	EIK[28.0313]VAQPK[28.0313]EVYR	C	Q	185	196	12	2,3	3K(28.0313), 8K(28.0313)	sp|Q9Z130|HNRDL_MOUSE	Q9Z130	HNRDL_MOUSE	Hnrnpdl	Heterogeneous nuclear ribonucleoprotein D-like			6	6	6	4	5	4	6	4	14092982300	17082648600	8516332500	8971631600	7086587900	7653402600	7349383700	7168735200	11751896100	12353805300	9695334400	9354382300	7821939200	8197662700	9100277800	6352923100
EYFGAFGEIENIELPMDTKTNER	EYFGAFGEIENIELPMDTK[28.0313]TNER	K	R	132	154	23	3	19K(28.0313)	sp|Q9Z130|HNRDL_MOUSE	Q9Z130	HNRDL_MOUSE	Hnrnpdl	Heterogeneous nuclear ribonucleoprotein D-like			2	2	1	0	0	2	1	1	74804808	43357496	36963364	0	0	67434424	49561992	69972992	74804808	43357496	36963364	0	0	67434424	49561992	69972992
FGEVVDCTIKTDPVTGR	FGEVVDC[57.0214]TIK[28.0313]TDPVTGR	R	S	52	68	17	2,3	10K(28.0313), 7C(57.0214)	sp|Q9Z130|HNRDL_MOUSE	Q9Z130	HNRDL_MOUSE	Hnrnpdl	Heterogeneous nuclear ribonucleoprotein D-like			9	11	10	10	13	10	11	12	5559530000	8465083400	3755933180	4662938600	4002769920	3986322690	3278411010	3692975870	5179549700	5965875700	3404901630	4935376900	4323535400	4211885310	3853888770	3315098370
FITYTDEEPVKKLLESR	FITYTDEEPVK[28.0313]K[28.0313]LLESR	C	Y	159	175	17	3,4	11K(28.0313), 12K(28.0313)	sp|Q9Z130|HNRDL_MOUSE	Q9Z130	HNRDL_MOUSE	Hnrnpdl	Heterogeneous nuclear ribonucleoprotein D-like			2	3	2	2	2	2	3	2	617324480	511738496	554839040	577183680	253449024	480429376	591359620	211155888	336705504	279231808	305519840	310593088	256184272	262232864	312702688	213434704
GEIENIELPMDTKTNER	GEIENIELPMDTK[28.0313]TNER	F	R	138	154	17	2,3	13K(28.0313)	sp|Q9Z130|HNRDL_MOUSE	Q9Z130	HNRDL_MOUSE	Hnrnpdl	Heterogeneous nuclear ribonucleoprotein D-like			0	2	0	0	0	0	0	0	0	154463648	0	0	0	0	0	0	0	0	0	0	0	0	0	0
GFCFITYTDEEPVKKLLESR	GFC[57.0214]FITYTDEEPVK[28.0313]K[28.0313]LLESR	R	Y	156	175	20	3,4	14K(28.0313), 15K(28.0313), 3C(57.0214)	sp|Q9Z130|HNRDL_MOUSE	Q9Z130	HNRDL_MOUSE	Hnrnpdl	Heterogeneous nuclear ribonucleoprotein D-like			2	3	2	3	1	2	1	1	1026929600	1015441280	1023323780	1096665340	1132322560	928900030	993386940	649101500	1026929600	968718720	935955580	995361020	1093648000	928900030	993386940	649101500
IGGLSWDTSKKDLTEYLSR	IGGLSWDTSK[28.0313]K[28.0313]DLTEYLSR	F	F	33	51	19	3	10K(28.0313), 11K(28.0313)	sp|Q9Z130|HNRDL_MOUSE	Q9Z130	HNRDL_MOUSE	Hnrnpdl	Heterogeneous nuclear ribonucleoprotein D-like			2	2	2	2	2	2	1	2	213706976	197459168	233630800	272570048	101299192	235653424	231333424	233093024	213706976	197459168	233630800	272570048	101299192	235653424	231333424	233093024
KDLTEYLSR	K[28.0313]DLTEYLSR	K	F	43	51	9	2	1K(28.0313)	sp|Q9Z130|HNRDL_MOUSE	Q9Z130	HNRDL_MOUSE	Hnrnpdl	Heterogeneous nuclear ribonucleoprotein D-like			2	1	1	1	2	2	1	1	348669056	190338272	163143984	126937200	257589120	270359968	216246000	115727624	348669056	190338272	163143984	126937200	257589120	270359968	216246000	115727624
KLDGKLIDPKR	K[28.0313]LDGK[28.0313]LIDPK[28.0313]R	H	A	93	103	11	2,3	10K(28.0313), 1K(28.0313), 5K(28.0313)	sp|Q9Z130|HNRDL_MOUSE	Q9Z130	HNRDL_MOUSE	Hnrnpdl	Heterogeneous nuclear ribonucleoprotein D-like			2	3	2	4	3	3	3	1	269726464	765380160	1111334140	1300247170	599393730	557035260	541171900	128088648	290692736	728914820	686099520	1373421310	639707390	516071040	656815680	128088648
MFIGGLSWDTSKKDLTEYLSR	MFIGGLSWDTSK[28.0313]K[28.0313]DLTEYLSR	K	F	31	51	21	3	12K(28.0313), 13K(28.0313)	sp|Q9Z130|HNRDL_MOUSE	Q9Z130	HNRDL_MOUSE	Hnrnpdl	Heterogeneous nuclear ribonucleoprotein D-like			0	0	0	0	0	1	0	0	0	0	0	0	0	0	0	0	0	0	0	0	0	0	0	0
RGGGNHQNNYQPY	R[28.0313]GGGNHQNNYQPY	S	-	289	301	13	2	1R(28.0313)	sp|Q9Z130|HNRDL_MOUSE	Q9Z130	HNRDL_MOUSE	Hnrnpdl	Heterogeneous nuclear ribonucleoprotein D-like			0	0	0	1	0	0	0	0	0	9607481	0	12595326	11454481	8.16503e+06	0	0	0	9607481	0	12595326	11454481	8.16503e+06	0	0
SWDTSKKDLTEYLSR	SWDTSK[28.0313]K[28.0313]DLTEYLSR	L	F	37	51	15	3	6K(28.0313), 7K(28.0313)	sp|Q9Z130|HNRDL_MOUSE	Q9Z130	HNRDL_MOUSE	Hnrnpdl	Heterogeneous nuclear ribonucleoprotein D-like			0	2	0	0	0	0	0	0	0	649555900	0	0	0	0	0	0	0	0	0	0	0	0	0	0
TIKTDPVTGR	TIK[28.0313]TDPVTGR	C	S	59	68	10	2	3K(28.0313)	sp|Q9Z130|HNRDL_MOUSE	Q9Z130	HNRDL_MOUSE	Hnrnpdl	Heterogeneous nuclear ribonucleoprotein D-like			4	4	5	2	4	3	2	2	2543041280	1716051710	1389294340	1325107070	1012898820	2275670020	1099988100	1568455170	2543041280	1716051710	1389294340	1325107070	1012898820	2275670020	1099988100	1568455170
TIKTDPVTGR	T[28.0313]IKTDPVTGR	C	S	59	68	10	2	1T(28.0313)	sp|Q9Z130|HNRDL_MOUSE	Q9Z130	HNRDL_MOUSE	Hnrnpdl	Heterogeneous nuclear ribonucleoprotein D-like			0	0	0	1	0	1	0	0	79891216	0	0	1329969020	0	74837696	71155288	0	79891216	0	0	1329969020	0	74837696	71155288	0
VAQPKEVYR	VAQPK[28.0313]EVYR	K	Q	188	196	9	2	5K(28.0313)	sp|Q9Z130|HNRDL_MOUSE	Q9Z130	HNRDL_MOUSE	Hnrnpdl	Heterogeneous nuclear ribonucleoprotein D-like			2	0	0	0	0	1	0	1	72084176	39238488	0	0	34865448	0	0	94863888	72084176	39238488	0	0	34865448	0	0	94863888
VDCTIKTDPVTGR	VDC[57.0214]TIK[28.0313]TDPVTGR	V	S	56	68	13	2	3C(57.0214), 6K(28.0313)	sp|Q9Z130|HNRDL_MOUSE	Q9Z130	HNRDL_MOUSE	Hnrnpdl	Heterogeneous nuclear ribonucleoprotein D-like			0	0	0	1	0	0	0	0	0	0	0	0	0	0	0	0	0	0	0	0	0	0	0	0
VGGLSPDTSEEQIKEYFGAFGEIENIELPMDTKTNER	VGGLSPDTSEEQIK[28.0313]EYFGAFGEIENIELPMDTK[28.0313]TNER	F	R	118	154	37	4	14K(28.0313), 33K(28.0313)	sp|Q9Z130|HNRDL_MOUSE	Q9Z130	HNRDL_MOUSE	Hnrnpdl	Heterogeneous nuclear ribonucleoprotein D-like			1	1	2	1	0	1	0	1	51958920	0	0	0	0	0	0	0	0	0	0	0	0	0	0	0
VGGLSPDTSEEQIKEYFGAFGEIENIELPMDTKTNER	VGGLSPDTSEEQIK[28.0313]EYFGAFGEIENIELPM[15.9949]DTK[28.0313]TNER	F	R	118	154	37	4	14K(28.0313), 30M(15.9949), 33K(28.0313)	sp|Q9Z130|HNRDL_MOUSE	Q9Z130	HNRDL_MOUSE	Hnrnpdl	Heterogeneous nuclear ribonucleoprotein D-like			0	0	0	1	0	0	0	0	0	0	0	0	0	0	0	0	0	0	0	0	0	0	0	0
AFVELESEDDVKLALKKDR	AFVELESEDDVK[28.0313]LALK[28.0313]K[28.0313]DR	E	E	57	75	19	3	12K(28.0313), 16K(28.0313), 17K(28.0313)	sp|Q9Z2X1|HNRPF_MOUSE	Q9Z2X1	HNRPF_MOUSE	Hnrnpf	Heterogeneous nuclear ribonucleoprotein F			0	0	0	0	0	0	1	0	0	0	0	0	0	0	23991000	0	0	0	0	0	0	0	0	0
ATENDIYNFFSPLNPVR	ATENDIYNFFSPLNPVR	K	V	300	316	17	2		sp|Q9Z2X1|HNRPF_MOUSE	Q9Z2X1	HNRPF_MOUSE	Hnrnpf	Heterogeneous nuclear ribonucleoprotein F	Hnrnph1	sp|O35737|HNRH1_MOUSE	1	1	2	1	1	1	1	1	2199989500	1162505980	2541434620	1985771010	1187336320	2186142210	1678105090	2435713280	2199989500	1162505980	2541434620	1985771010	1187336320	2186142210	1678105090	2435713280
DLSYCLSGMYDHR	DLSYC[57.0214]LSGMYDHR	R	Y	263	275	13	2	5C(57.0214)	sp|Q9Z2X1|HNRPF_MOUSE	Q9Z2X1	HNRPF_MOUSE	Hnrnpf	Heterogeneous nuclear ribonucleoprotein F			2	2	2	2	2	2	2	2	1938352900	1583120510	1840413820	1516187260	1755746820	1617160060	1511919100	1333977090	1938352900	1583120510	1840413820	1516187260	1755746820	1617160060	1511919100	1333977090
DLSYCLSGMYDHR	DLSYC[57.0214]LSGM[15.9949]YDHR	R	Y	263	275	13	2	5C(57.0214), 9M(15.9949)	sp|Q9Z2X1|HNRPF_MOUSE	Q9Z2X1	HNRPF_MOUSE	Hnrnpf	Heterogeneous nuclear ribonucleoprotein F			2	3	3	2	3	2	2	2	213745152	179763408	323024384	210666400	194902096	189640096	194531520	170823936	213745152	179763408	323024384	210666400	194902096	189640096	194531520	170823936
EFATHEEAVAAMSKDR	EFATHEEAVAAMSK[28.0313]DR	V	A	334	349	16	2	14K(28.0313)	sp|Q9Z2X1|HNRPF_MOUSE	Q9Z2X1	HNRPF_MOUSE	Hnrnpf	Heterogeneous nuclear ribonucleoprotein F			0	0	0	1	0	0	0	0	0	0	0	0	0	0	0	0	0	0	0	0	0	0	0	0
EVFKSHRTEMDWVLKHSGPNSADSANDGFVR	EVFKSHRTEMDWVLK[28.0313]HSGPNSADSANDGFVR	I	L	84	114	31	4	15K(28.0313)	sp|Q9Z2X1|HNRPF_MOUSE	Q9Z2X1	HNRPF_MOUSE	Hnrnpf	Heterogeneous nuclear ribonucleoprotein F			1	1	0	0	0	0	1	1	0	0	0	0	0	0	0	0	0	0	0	0	0	0	0	0
FMSVQRPGPYDRPGTAR	FMSVQRPGPYDRPGTAR	K	R	201	217	17	3		sp|Q9Z2X1|HNRPF_MOUSE	Q9Z2X1	HNRPF_MOUSE	Hnrnpf	Heterogeneous nuclear ribonucleoprotein F			3	3	3	3	3	3	3	3	772381890	549595520	775011260	753386940	696602240	686092740	1010640770	531981568	772381890	549595520	775011260	753386940	696602240	686092740	1010640770	531981568
FMSVQRPGPYDRPGTAR	F[28.0313]MSVQRPGPYDRPGTAR	K	R	201	217	17	3	1F(28.0313)	sp|Q9Z2X1|HNRPF_MOUSE	Q9Z2X1	HNRPF_MOUSE	Hnrnpf	Heterogeneous nuclear ribonucleoprotein F			0	0	0	0	0	0	1	0	0	0	0	45886540	0	118144552	146853152	0	0	0	0	45886540	0	118144552	146853152	0
GIVKQAGLDR	GIVK[28.0313]QAGLDR	I	M	221	230	10	2	4K(28.0313)	sp|Q9Z2X1|HNRPF_MOUSE	Q9Z2X1	HNRPF_MOUSE	Hnrnpf	Heterogeneous nuclear ribonucleoprotein F			1	1	1	1	1	0	0	1	96604800	79099984	75121288	96470872	0	0	164240448	107804688	96604800	79099984	75121288	96470872	0	0	164240448	107804688
GIVKQAGLDRMRSGAYSAGYGGYEEYSGLSDGYGFTTDLFGR	GIVKQAGLDRMRSGAYSAGYGGYEEYSGLSDGYGFTTDLFGR	I	D	221	262	42	4		sp|Q9Z2X1|HNRPF_MOUSE	Q9Z2X1	HNRPF_MOUSE	Hnrnpf	Heterogeneous nuclear ribonucleoprotein F			0	0	0	0	0	0	1	0	0	0	0	0	0	0	0	0	0	0	0	0	0	0	0	0
GLPWSCSIEDVQNFLSDCTIHDGVAGVHFIYTR	GLPWSC[57.0214]SIEDVQNFLSDC[57.0214]TIHDGVAGVHFIYTR	R	E	17	49	33	4	18C(57.0214), 6C(57.0214)	sp|Q9Z2X1|HNRPF_MOUSE	Q9Z2X1	HNRPF_MOUSE	Hnrnpf	Heterogeneous nuclear ribonucleoprotein F			0	1	0	1	1	0	0	0	0	0	0	89753064	0	0	87135544	0	0	0	0	89753064	0	0	87135544	0
GLPYKATENDIYNFFSPLNPVR	GLPYKATENDIYNFFSPLNPVR	R	V	295	316	22	3		sp|Q9Z2X1|HNRPF_MOUSE	Q9Z2X1	HNRPF_MOUSE	Hnrnpf	Heterogeneous nuclear ribonucleoprotein F			2	0	0	0	1	2	1	3	84867864	0	0	0	0	24079054	0	23505666	84867864	0	0	0	0	24079054	0	23505666
GLPYKATENDIYNFFSPLNPVR	GLPYK[28.0313]ATENDIYNFFSPLNPVR	R	V	295	316	22	2,3	5K(28.0313)	sp|Q9Z2X1|HNRPF_MOUSE	Q9Z2X1	HNRPF_MOUSE	Hnrnpf	Heterogeneous nuclear ribonucleoprotein F			17	19	18	14	17	19	20	22	4259754240	3947665410	4083803390	3906642940	4450636300	3804282110	4502908400	3253408770	4008868350	3529787390	3714973440	3649432060	4093040640	3417468160	4117051900	3015544320
GPEGGEGYVVKLR	G[28.0313]PEGGEGYVVK[28.0313]LR	L	G	4	16	13	3	11K(28.0313), 1G(28.0313)	sp|Q9Z2X1|HNRPF_MOUSE	Q9Z2X1	HNRPF_MOUSE	Hnrnpf	Heterogeneous nuclear ribonucleoprotein F			0	1	1	1	0	0	0	1	65832864	67466176	69166248	62760016	87864576	67619792	64324636	132783920	65832864	67466176	69166248	62760016	87864576	67619792	64324636	132783920
GPYDRPGTAR	GPYDRPGTAR	P	R	208	217	10	2		sp|Q9Z2X1|HNRPF_MOUSE	Q9Z2X1	HNRPF_MOUSE	Hnrnpf	Heterogeneous nuclear ribonucleoprotein F			0	0	0	0	0	0	0	1	0	0	0	0	0	0	0	88055272	0	0	0	0	0	0	0	0
HCVHMRGLPYKATENDIYNFFSPLNPVR	H[28.0313]C[57.0214]VHM[15.9949]RGLPYK[28.0313]ATENDIYNFFSPLNPVR	G	V	289	316	28	4	11K(28.0313), 1H(28.0313), 2C(57.0214), 5M(15.9949)	sp|Q9Z2X1|HNRPF_MOUSE	Q9Z2X1	HNRPF_MOUSE	Hnrnpf	Heterogeneous nuclear ribonucleoprotein F			0	0	0	0	0	0	0	1	0	0	0	0	0	0	0	0	0	0	0	0	0	0	0	0
HIEIGPDGR	HIEIGPDGR	V	V	318	326	9	2		sp|Q9Z2X1|HNRPF_MOUSE	Q9Z2X1	HNRPF_MOUSE	Hnrnpf	Heterogeneous nuclear ribonucleoprotein F	Hnrnph1, Hnrnph2	sp|O35737|HNRH1_MOUSE, sp|P70333|HNRH2_MOUSE	4	3	3	2	3	3	5	4	229488480	237095280	249904416	288320160	230588416	272962880	260895696	290956288	229488480	237095280	249904416	288320160	230588416	272962880	260895696	290956288
HMRGLPYKATENDIYNFFSPLNPVR	HM[15.9949]RGLPYKATENDIYNFFSPLNPVR	V	V	292	316	25	3	2M(15.9949)	sp|Q9Z2X1|HNRPF_MOUSE	Q9Z2X1	HNRPF_MOUSE	Hnrnpf	Heterogeneous nuclear ribonucleoprotein F			0	0	0	0	0	0	0	1	0	0	0	0	0	0	0	0	0	0	0	0	0	0	0	0
HSGPNSADSANDGFVR	HSGPNSADSANDGFVR	K	L	99	114	16	2		sp|Q9Z2X1|HNRPF_MOUSE	Q9Z2X1	HNRPF_MOUSE	Hnrnpf	Heterogeneous nuclear ribonucleoprotein F			2	2	2	2	2	2	2	2	48196996	32122150	44147728	24295660	28174616	49633208	32202050	63803864	48196996	32122150	44147728	24295660	28174616	49633208	32202050	63803864
IGIVKQAGLDR	IGIVK[28.0313]QAGLDR	Y	M	220	230	11	2	5K(28.0313)	sp|Q9Z2X1|HNRPF_MOUSE	Q9Z2X1	HNRPF_MOUSE	Hnrnpf	Heterogeneous nuclear ribonucleoprotein F			0	1	0	0	0	0	0	0	0	0	0	0	0	0	0	0	0	0	0	0	0	0	0	0
KATENDIYNFFSPLNPVR	K[28.0313]ATENDIYNFFSPLNPVR	Y	V	299	316	18	2,3	1K(28.0313)	sp|Q9Z2X1|HNRPF_MOUSE	Q9Z2X1	HNRPF_MOUSE	Hnrnpf	Heterogeneous nuclear ribonucleoprotein F			4	4	5	5	3	4	4	5	233637344	193699136	215641568	214612560	174993872	212619904	159142128	230546400	127855600	103629760	118959224	118672896	96768504	117495848	87708696	125187144
LGPEGGEGYVVKLR	L[28.0313]GPEGGEGYVVK[28.0313]LR	M	G	3	16	14	3	12K(28.0313), 1L(28.0313)	sp|Q9Z2X1|HNRPF_MOUSE	Q9Z2X1	HNRPF_MOUSE	Hnrnpf	Heterogeneous nuclear ribonucleoprotein F			1	1	1	1	1	1	1	1	79032776	137829744	89134272	111462032	106634296	80566720	102397792	72320448	79032776	137829744	89134272	111462032	106634296	80566720	102397792	72320448
LPYKATENDIYNFFSPLNPVR	L[28.0313]PYK[28.0313]ATENDIYNFFSPLNPVR	G	V	296	316	21	3	1L(28.0313), 4K(28.0313)	sp|Q9Z2X1|HNRPF_MOUSE	Q9Z2X1	HNRPF_MOUSE	Hnrnpf	Heterogeneous nuclear ribonucleoprotein F			0	0	0	1	0	0	0	0	0	0	0	0	0	0	0	0	0	0	0	0	0	0	0	0
LSGMYDHR	LSGMYDHR	C	Y	268	275	8	2		sp|Q9Z2X1|HNRPF_MOUSE	Q9Z2X1	HNRPF_MOUSE	Hnrnpf	Heterogeneous nuclear ribonucleoprotein F			3	2	2	2	2	2	2	2	425585184	270527360	312482240	200451856	166018416	321326016	300370176	290114432	425585184	270527360	312482240	200451856	166018416	321326016	300370176	290114432
LSGMYDHR	LSGM[15.9949]YDHR	C	Y	268	275	8	2	4M(15.9949)	sp|Q9Z2X1|HNRPF_MOUSE	Q9Z2X1	HNRPF_MOUSE	Hnrnpf	Heterogeneous nuclear ribonucleoprotein F			1	1	1	1	0	1	1	1	28349884	23750060	27018414	16920364	0	29479686	22044262	19706308	28349884	23750060	27018414	16920364	0	29479686	22044262	19706308
MLGPEGGEGYVVKLR	M[28.0313]LGPEGGEGYVVK[28.0313]LR	M	G	2	16	15	3	13K(28.0313), 1M(28.0313)	sp|Q9Z2X1|HNRPF_MOUSE	Q9Z2X1	HNRPF_MOUSE	Hnrnpf	Heterogeneous nuclear ribonucleoprotein F			1	1	1	1	1	1	0	1	72249552	52882316	66679492	55784520	92585008	62902428	58284520	105143744	72249552	52882316	66679492	55784520	92585008	62902428	58284520	105143744
MLGPEGGEGYVVKLR	n[42.0106]MLGPEGGEGYVVKLR	M	G	2	16	15	2	N-term(42.0106)	sp|Q9Z2X1|HNRPF_MOUSE	Q9Z2X1	HNRPF_MOUSE	Hnrnpf	Heterogeneous nuclear ribonucleoprotein F			1	0	1	1	1	1	1	1	129167472	39763116	168386000	56374740	64386808	80705576	83787928	87835088	129167472	39763116	168386000	56374740	64386808	80705576	83787928	87835088
MLGPEGGEGYVVKLR	n[42.0106]MLGPEGGEGYVVK[28.0313]LR	M	G	2	16	15	2	13K(28.0313), N-term(42.0106)	sp|Q9Z2X1|HNRPF_MOUSE	Q9Z2X1	HNRPF_MOUSE	Hnrnpf	Heterogeneous nuclear ribonucleoprotein F			2	2	2	2	3	2	1	3	12022770700	11324133400	12280337400	11641144300	11942785000	11518475300	12514622500	11872971800	12022770700	11324133400	12280337400	11641144300	11942785000	11518475300	12514622500	11872971800
MMLGPEGGEGYVVKLR	n[42.0106]MMLGPEGGEGYVVK[28.0313]LR	-	G	1	16	16	2	14K(28.0313), N-term(42.0106)	sp|Q9Z2X1|HNRPF_MOUSE	Q9Z2X1	HNRPF_MOUSE	Hnrnpf	Heterogeneous nuclear ribonucleoprotein F			1	1	1	1	1	1	1	1	241381872	133747336	293532864	0	130595880	175011504	153605472	168490960	241381872	133747336	293532864	0	130595880	175011504	153605472	168490960
MMLGPEGGEGYVVKLR	n[42.0106]MM[15.9949]LGPEGGEGYVVK[28.0313]LR	-	G	1	16	16	2	14K(28.0313), 2M(15.9949), N-term(42.0106)	sp|Q9Z2X1|HNRPF_MOUSE	Q9Z2X1	HNRPF_MOUSE	Hnrnpf	Heterogeneous nuclear ribonucleoprotein F			1	0	1	0	0	2	0	3	45647488	40511592	36704008	0	34474104	38006576	0	42420772	45647488	40511592	36704008	0	34474104	38006576	0	42420772
MSVQRPGPYDRPGTAR	MSVQRPGPYDRPGTAR	F	R	202	217	16	2,3		sp|Q9Z2X1|HNRPF_MOUSE	Q9Z2X1	HNRPF_MOUSE	Hnrnpf	Heterogeneous nuclear ribonucleoprotein F			3	2	3	2	2	2	2	1	2245021950	2567404800	1126216580	959998720	934065730	1185905790	1753812350	894712190	2029100800	2228932610	1267858050	959998720	934065730	1332436220	1644723710	894712190
MSVQRPGPYDRPGTAR	M[15.9949]SVQRPGPYDRPGTAR	F	R	202	217	16	3	1M(15.9949)	sp|Q9Z2X1|HNRPF_MOUSE	Q9Z2X1	HNRPF_MOUSE	Hnrnpf	Heterogeneous nuclear ribonucleoprotein F			0	2	0	0	0	2	0	0	230120896	260539984	206728912	182225168	92239576	325002304	175718560	106892016	230120896	260539984	206728912	182225168	92239576	325002304	175718560	106892016
PGPYDRPGTAR	PGPYDRPGTAR	R	R	207	217	11	2,3		sp|Q9Z2X1|HNRPF_MOUSE	Q9Z2X1	HNRPF_MOUSE	Hnrnpf	Heterogeneous nuclear ribonucleoprotein F			4	9	13	11	4	18	11	9	120527544	364100160	219932704	257669184	163956288	517686688	178769504	396653056	154864416	203315280	119997200	138085936	92122448	275832448	100059656	219804160
PLKFMSVQRPGPYDRPGTAR	PLK[28.0313]FMSVQRPGPYDRPGTAR	P	R	198	217	20	3	3K(28.0313)	sp|Q9Z2X1|HNRPF_MOUSE	Q9Z2X1	HNRPF_MOUSE	Hnrnpf	Heterogeneous nuclear ribonucleoprotein F			0	0	1	0	1	0	1	0	0	0	2452185340	0	1325147650	0	1053500220	0	0	0	2452185340	0	1325147650	0	1053500220	0
PPLKFMSVQRPGPYDRPGTAR	PPLK[28.0313]FMSVQRPGPYDRPGTAR	D	R	197	217	21	4,5	4K(28.0313)	sp|Q9Z2X1|HNRPF_MOUSE	Q9Z2X1	HNRPF_MOUSE	Hnrnpf	Heterogeneous nuclear ribonucleoprotein F			0	0	3	2	2	0	1	0	0	235547216	425642784	594809600	249085616	0	684735940	0	0	245772176	419190784	502932192	284445952	0	461229408	0
QSGEAFVELESEDDVKLALKKDR	QSGEAFVELESEDDVK[28.0313]LALK[28.0313]K[28.0313]DR	R	E	53	75	23	3,4	16K(28.0313), 20K(28.0313), 21K(28.0313)	sp|Q9Z2X1|HNRPF_MOUSE	Q9Z2X1	HNRPF_MOUSE	Hnrnpf	Heterogeneous nuclear ribonucleoprotein F			2	4	5	8	5	3	6	1	165574160	446802624	315940992	1039169150	394761568	277091744	634678270	72685336	165574160	390153632	274364608	740418180	394761568	277091744	521200256	72685336
RYIGIVKQAGLDR	RYIGIVK[28.0313]QAGLDR	R	M	218	230	13	3	7K(28.0313)	sp|Q9Z2X1|HNRPF_MOUSE	Q9Z2X1	HNRPF_MOUSE	Hnrnpf	Heterogeneous nuclear ribonucleoprotein F			0	2	2	2	2	3	3	0	0	299353280	490774496	539142720	959469250	529368480	1175352830	0	0	299353280	490774496	539142720	959469250	529368480	1175352830	0
RYIGIVKQAGLDR	R[28.0313]YIGIVK[28.0313]QAGLDR	R	M	218	230	13	3	1R(28.0313), 7K(28.0313)	sp|Q9Z2X1|HNRPF_MOUSE	Q9Z2X1	HNRPF_MOUSE	Hnrnpf	Heterogeneous nuclear ribonucleoprotein F			5	5	3	3	3	4	3	4	1399112960	1473178750	1419059460	1588650750	1375885950	1631336960	1373563900	1275656190	1399112960	1473178750	1419059460	1588650750	1375885950	1631336960	1373563900	1275656190
SADSANDGFVR	SADSANDGFVR	N	L	104	114	11	2		sp|Q9Z2X1|HNRPF_MOUSE	Q9Z2X1	HNRPF_MOUSE	Hnrnpf	Heterogeneous nuclear ribonucleoprotein F			2	2	0	0	0	2	0	1	89780640	69588336	0	0	69330048	84511448	50086796	112889248	89780640	69588336	0	0	69330048	84511448	50086796	112889248
SDGYGFTTDLFGR	SDGYGFTTDLFGR	L	D	250	262	13	2		sp|Q9Z2X1|HNRPF_MOUSE	Q9Z2X1	HNRPF_MOUSE	Hnrnpf	Heterogeneous nuclear ribonucleoprotein F			0	1	0	0	0	0	0	0	0	93615936	0	0	0	0	0	0	0	0	0	0	0	0	0	0
SDGYGFTTDLFGR	S[28.0313]DGYGFTTDLFGR	L	D	250	262	13	2	1S(28.0313)	sp|Q9Z2X1|HNRPF_MOUSE	Q9Z2X1	HNRPF_MOUSE	Hnrnpf	Heterogeneous nuclear ribonucleoprotein F			3	3	2	2	2	1	2	2	172498288	80026384	74268056	90920520	46031676	33782456	29273842	33908552	172498288	80026384	74268056	90920520	46031676	33782456	29273842	33908552
SGAYSAGYGGYEEYSGLSDGYGFTTDLFGR	SGAYSAGYGGYEEYSGLSDGYGFTTDLFGR	R	D	233	262	30	2		sp|Q9Z2X1|HNRPF_MOUSE	Q9Z2X1	HNRPF_MOUSE	Hnrnpf	Heterogeneous nuclear ribonucleoprotein F			1	1	1	1	1	1	1	1	0	0	0	0	0	0	0	0	0	0	0	0	0	0	0	0
SGPNSADSANDGFVR	SGPNSADSANDGFVR	H	L	100	114	15	2		sp|Q9Z2X1|HNRPF_MOUSE	Q9Z2X1	HNRPF_MOUSE	Hnrnpf	Heterogeneous nuclear ribonucleoprotein F			2	2	2	1	1	2	2	2	71045288	49505440	64953284	19457230	25549684	60070528	45598320	92888176	71045288	49505440	64953284	19457230	25549684	60070528	45598320	92888176
SIEDVQNFLSDCTIHDGVAGVHFIYTR	SIEDVQNFLSDC[57.0214]TIHDGVAGVHFIYTR	C	E	23	49	27	3,4	12C(57.0214)	sp|Q9Z2X1|HNRPF_MOUSE	Q9Z2X1	HNRPF_MOUSE	Hnrnpf	Heterogeneous nuclear ribonucleoprotein F			5	3	3	3	3	3	5	3	195682592	138231552	159567584	167770048	164951392	143742016	191792448	82321664	104988288	73837160	85422416	89869464	88279960	77126432	102810448	44229400
SVQRPGPYDRPGTAR	SVQRPGPYDRPGTAR	M	R	203	217	15	2,3		sp|Q9Z2X1|HNRPF_MOUSE	Q9Z2X1	HNRPF_MOUSE	Hnrnpf	Heterogeneous nuclear ribonucleoprotein F			3	4	3	6	2	3	4	3	4527703600	10325898200	3547743490	2977078530	3315649280	2324988930	2232648960	1685630340	3629031420	6732095000	3224498690	3508997630	3419437060	2799624450	3089214720	1529568000
SVQRPGPYDRPGTAR	S[28.0313]VQRPGPYDRPGTAR	M	R	203	217	15	3	1S(28.0313)	sp|Q9Z2X1|HNRPF_MOUSE	Q9Z2X1	HNRPF_MOUSE	Hnrnpf	Heterogeneous nuclear ribonucleoprotein F			1	0	1	2	2	0	0	1	231544992	321584672	265697248	173660480	297974752	197580416	166477712	86390296	231544992	321584672	265697248	173660480	297974752	197580416	166477712	86390296
SYSDPPLKFMSVQRPGPYDRPGTAR	SYSDPPLK[28.0313]FMSVQRPGPYDRPGTAR	R	R	193	217	25	3,4,5	8K(28.0313)	sp|Q9Z2X1|HNRPF_MOUSE	Q9Z2X1	HNRPF_MOUSE	Hnrnpf	Heterogeneous nuclear ribonucleoprotein F			7	10	9	11	11	7	10	5	6141044200	9397591000	18406117400	19888021500	14917560300	6663650300	11371942900	2694247940	6141044200	9606060000	17773000700	18080516100	14991183900	6577198600	12226485200	2694247940
SYSDPPLKFMSVQRPGPYDRPGTAR	SYSDPPLK[28.0313]FM[15.9949]SVQRPGPYDRPGTAR	R	R	193	217	25	4	10M(15.9949), 8K(28.0313)	sp|Q9Z2X1|HNRPF_MOUSE	Q9Z2X1	HNRPF_MOUSE	Hnrnpf	Heterogeneous nuclear ribonucleoprotein F			4	5	5	5	5	3	5	0	806724480	854277820	1480159360	1951404420	1320799100	536301280	978670080	445213408	806724480	854277820	1480159360	1951404420	1320799100	536301280	978670080	445213408
TEMDWVLKHSGPNSADSANDGFVR	TEMDWVLK[28.0313]HSGPNSADSANDGFVR	R	L	91	114	24	3	8K(28.0313)	sp|Q9Z2X1|HNRPF_MOUSE	Q9Z2X1	HNRPF_MOUSE	Hnrnpf	Heterogeneous nuclear ribonucleoprotein F			22	20	21	22	23	24	24	24	4440926200	4215068160	3866925310	3703772420	4586905100	3918805500	4411827700	3210025470	4440926200	4215068160	3866925310	3703772420	4586905100	3918805500	4411827700	3210025470
TEMDWVLKHSGPNSADSANDGFVR	TEM[15.9949]DWVLKHSGPNSADSANDGFVR	R	L	91	114	24	3	3M(15.9949)	sp|Q9Z2X1|HNRPF_MOUSE	Q9Z2X1	HNRPF_MOUSE	Hnrnpf	Heterogeneous nuclear ribonucleoprotein F			0	0	0	1	0	0	0	0	0	0	0	0	0	0	0	0	0	0	0	0	0	0	0	0
TEMDWVLKHSGPNSADSANDGFVR	TEM[15.9949]DWVLK[28.0313]HSGPNSADSANDGFVR	R	L	91	114	24	3	3M(15.9949), 8K(28.0313)	sp|Q9Z2X1|HNRPF_MOUSE	Q9Z2X1	HNRPF_MOUSE	Hnrnpf	Heterogeneous nuclear ribonucleoprotein F			18	13	12	13	17	20	14	19	407365408	360104192	267126352	284147072	414035552	371550784	335499296	352861056	407365408	360104192	267126352	284147072	414035552	371550784	335499296	352861056
TEMDWVLKHSGPNSADSANDGFVR	T[28.0313]EMDWVLK[28.0313]HSGPNSADSANDGFVR	R	L	91	114	24	3	1T(28.0313), 8K(28.0313)	sp|Q9Z2X1|HNRPF_MOUSE	Q9Z2X1	HNRPF_MOUSE	Hnrnpf	Heterogeneous nuclear ribonucleoprotein F			0	0	1	0	0	0	0	0	0	0	0	0	0	0	0	0	0	0	0	0	0	0	0	0
TEMDWVLKHSGPNSADSANDGFVR	T[28.0313]EM[15.9949]DWVLK[28.0313]HSGPNSADSANDGFVR	R	L	91	114	24	3	1T(28.0313), 3M(15.9949), 8K(28.0313)	sp|Q9Z2X1|HNRPF_MOUSE	Q9Z2X1	HNRPF_MOUSE	Hnrnpf	Heterogeneous nuclear ribonucleoprotein F			0	0	0	0	0	0	0	1	0	0	0	0	0	0	0	0	0	0	0	0	0	0	0	0
TIHDGVAGVHFIYTR	TIHDGVAGVHFIYTR	C	E	35	49	15	2,3		sp|Q9Z2X1|HNRPF_MOUSE	Q9Z2X1	HNRPF_MOUSE	Hnrnpf	Heterogeneous nuclear ribonucleoprotein F			19	16	20	20	17	21	18	11	15557303300	9603634200	14931862500	15121582100	8748510200	14464166900	12491748400	8158924800	16014532600	10907007000	15608830000	14260588500	8953890800	13467249700	13193657300	6366839300
TTGHCVHMRGLPYKATENDIYNFFSPLNPVR	TTGHC[57.0214]VHM[15.9949]RGLPYK[28.0313]ATENDIYNFFSPLNPVR	S	V	286	316	31	4	14K(28.0313), 5C(57.0214), 8M(15.9949)	sp|Q9Z2X1|HNRPF_MOUSE	Q9Z2X1	HNRPF_MOUSE	Hnrnpf	Heterogeneous nuclear ribonucleoprotein F			0	0	0	0	0	0	0	1	0	0	0	0	0	0	0	0	0	0	0	0	0	0	0	0
VHIEIGPDGR	VHIEIGPDGR	R	V	317	326	10	2		sp|Q9Z2X1|HNRPF_MOUSE	Q9Z2X1	HNRPF_MOUSE	Hnrnpf	Heterogeneous nuclear ribonucleoprotein F	Hnrnph1, Hnrnph2	sp|O35737|HNRH1_MOUSE, sp|P70333|HNRH2_MOUSE	31	30	23	24	27	30	26	30	59857031000	69415043000	64580882000	56607126000	66009850000	74217595000	68886692000	81932493000	59857031000	69415043000	64580882000	56607126000	66009850000	74217595000	68886692000	81932493000
VHIEIGPDGR	V[28.0313]HIEIGPDGR	R	V	317	326	10	2	1V(28.0313)	sp|Q9Z2X1|HNRPF_MOUSE	Q9Z2X1	HNRPF_MOUSE	Hnrnpf	Heterogeneous nuclear ribonucleoprotein F	Hnrnph1, Hnrnph2	sp|O35737|HNRH1_MOUSE, sp|P70333|HNRH2_MOUSE	0	0	1	0	0	0	0	0	0	0	0	0	0	0	0	0	0	0	0	0	0	0	0	0
VQRPGPYDRPGTAR	V[28.0313]QRPGPYDRPGTAR	S	R	204	217	14	3	1V(28.0313)	sp|Q9Z2X1|HNRPF_MOUSE	Q9Z2X1	HNRPF_MOUSE	Hnrnpf	Heterogeneous nuclear ribonucleoprotein F			0	1	0	0	0	0	1	0	202906512	247137504	307260576	232066032	265400720	103015336	0	0	202906512	247137504	307260576	232066032	265400720	103015336	0	0
VTGEADVEFATHEEAVAAMSKDR	VTGEADVEFATHEEAVAAMSK[28.0313]DR	R	A	327	349	23	3,4	21K(28.0313)	sp|Q9Z2X1|HNRPF_MOUSE	Q9Z2X1	HNRPF_MOUSE	Hnrnpf	Heterogeneous nuclear ribonucleoprotein F			44	46	47	48	49	57	55	44	4920018900	5426392600	5618266600	6723963900	5388981800	5148103200	6748598800	5397509600	4862902300	5590737900	5591236100	6494718500	5388981800	5148103200	6748598800	5397509600
VTGEADVEFATHEEAVAAMSKDR	VTGEADVEFATHEEAVAAM[15.9949]SK[28.0313]DR	R	A	327	349	23	3	19M(15.9949), 21K(28.0313)	sp|Q9Z2X1|HNRPF_MOUSE	Q9Z2X1	HNRPF_MOUSE	Hnrnpf	Heterogeneous nuclear ribonucleoprotein F			3	3	3	3	3	3	4	3	151760000	221744976	404569088	345658432	283669760	281303648	317606592	273810624	151760000	221744976	404569088	345658432	283669760	281303648	317606592	273810624
YGDSEFTVQSTTGHCVHMR	YGDSEFTVQSTTGHC[57.0214]VHMR	R	G	276	294	19	3	15C(57.0214)	sp|Q9Z2X1|HNRPF_MOUSE	Q9Z2X1	HNRPF_MOUSE	Hnrnpf	Heterogeneous nuclear ribonucleoprotein F			2	2	2	3	2	2	2	2	210802848	246171264	637801150	705248700	337423456	222433344	444416096	84899864	210802848	246171264	637801150	705248700	337423456	222433344	444416096	84899864
YGDSEFTVQSTTGHCVHMR	YGDSEFTVQSTTGHC[57.0214]VHM[15.9949]R	R	G	276	294	19	3	15C(57.0214), 18M(15.9949)	sp|Q9Z2X1|HNRPF_MOUSE	Q9Z2X1	HNRPF_MOUSE	Hnrnpf	Heterogeneous nuclear ribonucleoprotein F			2	1	2	4	4	2	4	1	21933322	10456469	106076672	115921920	68629848	22004110	31817530	6845543	21933322	10456469	106076672	115921920	68629848	22004110	31817530	6845543
YIEVFKSHR	YIEVFK[28.0313]SHR	R	T	82	90	9	2,3	6K(28.0313)	sp|Q9Z2X1|HNRPF_MOUSE	Q9Z2X1	HNRPF_MOUSE	Hnrnpf	Heterogeneous nuclear ribonucleoprotein F			3	5	5	5	5	4	5	3	1518271620	1996013950	2686036220	2820817920	2178759680	1823643010	2218384130	625580420	1502382460	1904031360	2570199810	2643497730	1951725700	1643581950	2160103680	728111620
YIEVFKSHRTEMDWVLKHSGPNSADSANDGFVR	YIEVFK[28.0313]SHRTEM[15.9949]DWVLKHSGPNSADSANDGFVR	R	L	82	114	33	4	12M(15.9949), 6K(28.0313)	sp|Q9Z2X1|HNRPF_MOUSE	Q9Z2X1	HNRPF_MOUSE	Hnrnpf	Heterogeneous nuclear ribonucleoprotein F			0	0	1	0	0	0	0	0	0	0	108292888	0	0	0	0	0	0	0	0	0	0	0	0	0
YIEVFKSHRTEMDWVLKHSGPNSADSANDGFVR	Y[28.0313]IEVFK[28.0313]SHRTEMDWVLK[28.0313]HSGPNSADSANDGFVR	R	L	82	114	33	5	17K(28.0313), 1Y(28.0313), 6K(28.0313)	sp|Q9Z2X1|HNRPF_MOUSE	Q9Z2X1	HNRPF_MOUSE	Hnrnpf	Heterogeneous nuclear ribonucleoprotein F			0	0	0	1	0	0	0	0	0	0	0	0	0	0	0	0	0	0	0	0	0	0	0	0
YIEVFKSSQEEVR	YIEVFK[28.0313]SSQEEVR	R	S	180	192	13	2,3	6K(28.0313)	sp|Q9Z2X1|HNRPF_MOUSE	Q9Z2X1	HNRPF_MOUSE	Hnrnpf	Heterogeneous nuclear ribonucleoprotein F			10	6	9	9	8	8	9	7	3553293310	3686185730	3474580990	4544753700	3182279420	3770039300	4144165890	3186761220	2686894340	2815203330	2584164860	3141541630	2331774460	2673557500	3109312770	2352341500
YIGIVKQAGLDR	YIGIVKQAGLDR	R	M	219	230	12	2		sp|Q9Z2X1|HNRPF_MOUSE	Q9Z2X1	HNRPF_MOUSE	Hnrnpf	Heterogeneous nuclear ribonucleoprotein F			1	0	1	0	1	1	0	1	44173444	0	47244352	19734784	23779036	23686304	22620840	25008776	44173444	0	47244352	19734784	23779036	23686304	22620840	25008776
YIGIVKQAGLDR	YIGIVK[28.0313]QAGLDR	R	M	219	230	12	2,3	6K(28.0313)	sp|Q9Z2X1|HNRPF_MOUSE	Q9Z2X1	HNRPF_MOUSE	Hnrnpf	Heterogeneous nuclear ribonucleoprotein F			8	7	6	6	7	7	7	6	6133086200	7256293400	4026528770	4375695900	4551904300	4368566300	3844094460	5044655600	4427451400	5209194500	2390582780	2907597310	2993915650	2782906620	2317284350	3571034110
YIGIVKQAGLDR	Y[28.0313]IGIVK[28.0313]QAGLDR	R	M	219	230	12	3	1Y(28.0313), 6K(28.0313)	sp|Q9Z2X1|HNRPF_MOUSE	Q9Z2X1	HNRPF_MOUSE	Hnrnpf	Heterogeneous nuclear ribonucleoprotein F			1	1	1	2	2	1	1	1	377835232	348103328	557776830	825641980	680148610	251995360	327716608	301672608	377835232	348103328	557776830	825641980	680148610	251995360	327716608	301672608
AEGGEGFVVKVR	A[28.0313]EGGEGFVVK[28.0313]VR	G	G	5	16	12	3	10K(28.0313), 1A(28.0313)	sp|O35737|HNRH1_MOUSE	O35737	HNRH1_MOUSE	Hnrnph1	Heterogeneous nuclear ribonucleoprotein H			1	0	0	0	1	0	1	1	74200856	77010096	0	82503768	87219440	81626640	68141968	135906800	74200856	77010096	0	82503768	87219440	81626640	68141968	135906800
DLNYCFSGMSDHR	DLNYC[57.0214]FSGMSDHR	R	Y	263	275	13	2	5C(57.0214)	sp|O35737|HNRH1_MOUSE	O35737	HNRH1_MOUSE	Hnrnph1	Heterogeneous nuclear ribonucleoprotein H	Hnrnph2	sp|P70333|HNRH2_MOUSE	3	3	3	3	3	3	3	3	1655166340	1461760640	1682444420	1587781500	1574145540	1621454080	1574918270	1384014210	1655166340	1461760640	1682444420	1587781500	1574145540	1621454080	1574918270	1384014210
DLNYCFSGMSDHR	DLNYC[57.0214]FSGM[15.9949]SDHR	R	Y	263	275	13	2	5C(57.0214), 9M(15.9949)	sp|O35737|HNRH1_MOUSE	O35737	HNRH1_MOUSE	Hnrnph1	Heterogeneous nuclear ribonucleoprotein H	Hnrnph2	sp|P70333|HNRH2_MOUSE	4	3	5	5	3	4	3	3	319823520	244453056	314601504	287192736	279005792	283428800	260506336	273586208	319823520	244453056	314601504	287192736	279005792	283428800	260506336	273586208
EGFVVKVR	EGFVVK[28.0313]VR	G	G	9	16	8	2	6K(28.0313)	sp|O35737|HNRH1_MOUSE	O35737	HNRH1_MOUSE	Hnrnph1	Heterogeneous nuclear ribonucleoprotein H	Hnrnph2	sp|P70333|HNRH2_MOUSE	4	3	1	2	2	3	2	1	1091853820	1108865020	1009413500	1052926400	1099582460	1122768510	1217517060	1130230020	1091853820	1108865020	1009413500	1052926400	1099582460	1122768510	1217517060	1130230020
EGRPSGEAFVELESEDEVKLALKKDR	EGRPSGEAFVELESEDEVK[28.0313]LALK[28.0313]K[28.0313]DR	R	E	50	75	26	4,5	19K(28.0313), 23K(28.0313), 24K(28.0313)	sp|O35737|HNRH1_MOUSE	O35737	HNRH1_MOUSE	Hnrnph1	Heterogeneous nuclear ribonucleoprotein H	Hnrnph2	sp|P70333|HNRH2_MOUSE	0	0	12	12	1	0	1	0	0	0	523603360	534807008	47850900	0	39236888	0	0	0	461655872	480780704	47850900	0	39236888	0
FFSDCKIQNGAQGIR	FFSDC[57.0214]K[28.0313]IQNGAQGIR	R	F	30	44	15	2,3	5C(57.0214), 6K(28.0313)	sp|O35737|HNRH1_MOUSE	O35737	HNRH1_MOUSE	Hnrnph1	Heterogeneous nuclear ribonucleoprotein H			7	9	6	7	10	8	9	10	16916599800	20806555600	7934361100	7607795700	11533304800	7448898600	5643659300	11032412200	12904492000	14341936100	9090488300	8610963500	11278665700	8209090000	7357527600	10417167400
FSDCKIQNGAQGIR	FSDC[57.0214]K[28.0313]IQNGAQGIR	F	F	31	44	14	2	4C(57.0214), 5K(28.0313)	sp|O35737|HNRH1_MOUSE	O35737	HNRH1_MOUSE	Hnrnph1	Heterogeneous nuclear ribonucleoprotein H			1	1	1	1	1	1	0	1	41697836	39841628	35388156	35295872	50653820	37585896	0	34474028	41697836	39841628	35388156	35295872	50653820	37585896	0	34474028
FSGMSDHR	FSGMSDHR	C	Y	268	275	8	2		sp|O35737|HNRH1_MOUSE	O35737	HNRH1_MOUSE	Hnrnph1	Heterogeneous nuclear ribonucleoprotein H	Hnrnph2	sp|P70333|HNRH2_MOUSE	1	0	0	0	0	0	0	0	6.81464e+06	0	0	0	0	0	0	0	0	0	0	0	0	0	0	0
GAEGGEGFVVKVR	G[28.0313]AEGGEGFVVK[28.0313]VR	L	G	4	16	13	3	11K(28.0313), 1G(28.0313)	sp|O35737|HNRH1_MOUSE	O35737	HNRH1_MOUSE	Hnrnph1	Heterogeneous nuclear ribonucleoprotein H			0	0	1	0	0	0	0	0	0	0	0	0	0	0	0	0	0	0	0	0	0	0	0	0
GAYGGGYGGYDDYNGYNDGYGFGSDR	GAYGGGYGGYDDYNGYNDGYGFGSDR	R	F	234	259	26	2		sp|O35737|HNRH1_MOUSE	O35737	HNRH1_MOUSE	Hnrnph1	Heterogeneous nuclear ribonucleoprotein H			1	1	1	1	1	1	1	1	57435844	27169750	38698380	54758508	39468580	53204648	58172600	49222652	57435844	27169750	38698380	54758508	39468580	53204648	58172600	49222652
GITLPVDFQGR	GITLPVDFQGR	N	S	140	150	11	2		sp|O35737|HNRH1_MOUSE	O35737	HNRH1_MOUSE	Hnrnph1	Heterogeneous nuclear ribonucleoprotein H			1	1	1	1	1	1	1	1	57990868	40626836	46064672	53515040	46961148	58502620	62132608	51626484	57990868	40626836	46064672	53515040	46961148	58502620	62132608	51626484
GLPWSCSADEVQR	GLPWSC[57.0214]SADEVQR	R	F	17	29	13	2	6C(57.0214)	sp|O35737|HNRH1_MOUSE	O35737	HNRH1_MOUSE	Hnrnph1	Heterogeneous nuclear ribonucleoprotein H			3	2	2	2	3	3	2	2	539602560	484219808	512630784	505117504	564830660	686471550	468091136	410900448	539602560	484219808	512630784	505117504	564830660	686471550	468091136	410900448
GLPYRATENDIYNFFSPLNPVR	GLPYRATENDIYNFFSPLNPVR	R	V	295	316	22	2		sp|O35737|HNRH1_MOUSE	O35737	HNRH1_MOUSE	Hnrnph1	Heterogeneous nuclear ribonucleoprotein H			0	0	1	1	0	0	0	0	0	0	112983208	116562256	0	0	115793640	0	0	0	112983208	116562256	0	0	115793640	0
HTGPNSPDTANDGFVR	HTGPNSPDTANDGFVR	K	L	99	114	16	2		sp|O35737|HNRH1_MOUSE	O35737	HNRH1_MOUSE	Hnrnph1	Heterogeneous nuclear ribonucleoprotein H	Hnrnph2	sp|P70333|HNRH2_MOUSE	1	1	1	1	1	1	1	1	54255244	39205048	54941044	45669496	37679064	59426164	36241340	51765464	54255244	39205048	54941044	45669496	37679064	59426164	36241340	51765464
KIQNGAQGIR	K[28.0313]IQNGAQGIR	C	F	35	44	10	2	1K(28.0313)	sp|O35737|HNRH1_MOUSE	O35737	HNRH1_MOUSE	Hnrnph1	Heterogeneous nuclear ribonucleoprotein H			2	3	3	3	1	2	3	3	40544680	60828788	67887736	75719672	91657400	73240104	124603432	64053464	40544680	60828788	67887736	75719672	91657400	73240104	124603432	64053464
KKDRETMGHRYVEVFKSNNVEMDWVLKHTGPNSPDTANDGFVR	KKDRETMGHRYVEVFKSNNVEMDWVLKHTGPNSPDTANDGFVR	L	L	72	114	43	5		sp|O35737|HNRH1_MOUSE	O35737	HNRH1_MOUSE	Hnrnph1	Heterogeneous nuclear ribonucleoprotein H			1	0	0	0	0	0	0	0	152317280	0	0	0	0	0	0	0	0	0	0	0	0	0	0	0
KSNNVEMDWVLKHTGPNSPDTANDGFVR	K[28.0313]SNNVEMDWVLK[28.0313]HTGPNSPDTANDGFVR	F	L	87	114	28	4	12K(28.0313), 1K(28.0313)	sp|O35737|HNRH1_MOUSE	O35737	HNRH1_MOUSE	Hnrnph1	Heterogeneous nuclear ribonucleoprotein H			0	2	1	2	1	1	1	0	0	200403840	0	106633960	97584944	79881200	143659376	0	0	200403840	0	106633960	97584944	79881200	143659376	0
LGAEGGEGFVVKVR	L[28.0313]GAEGGEGFVVK[28.0313]VR	M	G	3	16	14	3	12K(28.0313), 1L(28.0313)	sp|O35737|HNRH1_MOUSE	O35737	HNRH1_MOUSE	Hnrnph1	Heterogeneous nuclear ribonucleoprotein H			1	0	0	0	1	1	1	1	17339004	17675328	14398240	16362274	30227328	19578404	20948492	24294456	17339004	17675328	14398240	16362274	30227328	19578404	20948492	24294456
MLGAEGGEGFVVKVR	M[28.0313]LGAEGGEGFVVK[28.0313]VR	M	G	2	16	15	3	13K(28.0313), 1M(28.0313)	sp|O35737|HNRH1_MOUSE	O35737	HNRH1_MOUSE	Hnrnph1	Heterogeneous nuclear ribonucleoprotein H			1	0	1	1	1	1	1	1	88298392	115580248	62443564	62722988	75063400	76627000	90525312	76652976	88298392	115580248	62443564	62722988	75063400	76627000	90525312	76652976
NVEMDWVLKHTGPNSPDTANDGFVR	NVEMDWVLK[28.0313]HTGPNSPDTANDGFVR	N	L	90	114	25	3	9K(28.0313)	sp|O35737|HNRH1_MOUSE	O35737	HNRH1_MOUSE	Hnrnph1	Heterogeneous nuclear ribonucleoprotein H			0	2	1	1	0	1	1	1	0	38922480	24963018	0	0	25178656	29338712	0	0	38922480	24963018	0	0	25178656	29338712	0
NVEMDWVLKHTGPNSPDTANDGFVR	N[28.0313]VEMDWVLK[28.0313]HTGPNSPDTANDGFVR	N	L	90	114	25	3	1N(28.0313), 9K(28.0313)	sp|O35737|HNRH1_MOUSE	O35737	HNRH1_MOUSE	Hnrnph1	Heterogeneous nuclear ribonucleoprotein H			0	0	1	0	0	0	0	0	0	0	0	0	0	0	0	0	0	0	0	0	0	0	0	0
NVEMDWVLKHTGPNSPDTANDGFVR	N[28.0313]VEM[15.9949]DWVLK[28.0313]HTGPNSPDTANDGFVR	N	L	90	114	25	3	1N(28.0313), 4M(15.9949), 9K(28.0313)	sp|O35737|HNRH1_MOUSE	O35737	HNRH1_MOUSE	Hnrnph1	Heterogeneous nuclear ribonucleoprotein H			1	0	0	1	1	1	1	1	29105804	0	0	41338244	40744572	35417784	41667668	27573446	29105804	0	0	41338244	40744572	35417784	41667668	27573446
PSGEAFVELESEDEVKLALKKDR	PSGEAFVELESEDEVK[28.0313]LALK[28.0313]K[28.0313]DR	R	E	53	75	23	4,5	16K(28.0313), 20K(28.0313), 21K(28.0313)	sp|O35737|HNRH1_MOUSE	O35737	HNRH1_MOUSE	Hnrnph1	Heterogeneous nuclear ribonucleoprotein H	Hnrnph2	sp|P70333|HNRH2_MOUSE	5	25	28	38	21	31	29	3	73103968	228616640	333806432	276035040	286837696	138982320	267470624	88819816	73103968	208529536	299172480	232098848	263459616	39187504	237854928	80873080
PSGEAFVELESEDEVKLALKKDR	P[28.0313]SGEAFVELESEDEVK[28.0313]LALK[28.0313]KDR	R	E	53	75	23	3	16K(28.0313), 1P(28.0313), 20K(28.0313)	sp|O35737|HNRH1_MOUSE	O35737	HNRH1_MOUSE	Hnrnph1	Heterogeneous nuclear ribonucleoprotein H	Hnrnph2	sp|P70333|HNRH2_MOUSE	0	0	0	1	0	0	0	0	0	0	0	0	0	0	0	0	0	0	0	0	0	0	0	0
RGAYGGGYGGYDDYNGYNDGYGFGSDR	R[28.0313]GAYGGGYGGYDDYNGYNDGYGFGSDR	R	F	233	259	27	3	1R(28.0313)	sp|O35737|HNRH1_MOUSE	O35737	HNRH1_MOUSE	Hnrnph1	Heterogeneous nuclear ribonucleoprotein H			16	16	12	14	17	16	17	16	444520000	543930560	505737824	442673664	578293630	478477024	518216960	373224448	444520000	543930560	505737824	442673664	578293630	478477024	518216960	373224448
SDCKIQNGAQGIR	SDC[57.0214]K[28.0313]IQNGAQGIR	F	F	32	44	13	2	3C(57.0214), 4K(28.0313)	sp|O35737|HNRH1_MOUSE	O35737	HNRH1_MOUSE	Hnrnph1	Heterogeneous nuclear ribonucleoprotein H			2	2	1	1	2	2	1	1	100988680	72237512	67396664	95363080	169122144	143752192	131971960	47651108	100988680	72237512	67396664	95363080	169122144	143752192	131971960	47651108
SKEEIVQFFSGLEIVPNGITLPVDFQGR	SK[28.0313]EEIVQFFSGLEIVPNGITLPVDFQGR	C	S	123	150	28	3	2K(28.0313)	sp|O35737|HNRH1_MOUSE	O35737	HNRH1_MOUSE	Hnrnph1	Heterogeneous nuclear ribonucleoprotein H			3	2	2	3	3	3	3	2	460537344	455452832	250291424	847895680	575739650	630441220	526403040	301663584	460537344	455452832	250291424	847895680	575739650	630441220	526403040	301663584
SNNVEMDWVLKHTGPNSPDTANDGFVR	SNNVEMDWVLK[28.0313]HTGPNSPDTANDGFVR	K	L	88	114	27	3,4	11K(28.0313)	sp|O35737|HNRH1_MOUSE	O35737	HNRH1_MOUSE	Hnrnph1	Heterogeneous nuclear ribonucleoprotein H			2	1	2	2	2	2	3	3	127799536	30573162	53715080	29570824	41642184	85987120	43727576	103242832	64240104	30753624	54032140	29745370	41887984	47111624	43985684	53079584
SNNVEMDWVLKHTGPNSPDTANDGFVR	SNNVEM[15.9949]DWVLK[28.0313]HTGPNSPDTANDGFVR	K	L	88	114	27	4	11K(28.0313), 6M(15.9949)	sp|O35737|HNRH1_MOUSE	O35737	HNRH1_MOUSE	Hnrnph1	Heterogeneous nuclear ribonucleoprotein H			2	0	0	0	0	1	0	0	75684832	0	0	0	50162852	48566192	51307528	0	75684832	0	0	0	50162852	48566192	51307528	0
TGPNSPDTANDGFVR	TGPNSPDTANDGFVR	H	L	100	114	15	2		sp|O35737|HNRH1_MOUSE	O35737	HNRH1_MOUSE	Hnrnph1	Heterogeneous nuclear ribonucleoprotein H	Hnrnph2	sp|P70333|HNRH2_MOUSE	0	0	0	0	0	1	1	0	0	0	0	12421653	0	30272800	0	0	0	0	0	12421653	0	30272800	0	0
VTGEADVEFATHEDAVAAMSKDKANMQHR	VTGEADVEFATHEDAVAAMSK[28.0313]DK[28.0313]ANMQHR	R	Y	327	355	29	4,5	21K(28.0313), 23K(28.0313)	sp|O35737|HNRH1_MOUSE	O35737	HNRH1_MOUSE	Hnrnph1	Heterogeneous nuclear ribonucleoprotein H			1	2	3	5	2	1	2	0	100333704	176565936	773049660	679580610	314157536	110550480	358763712	0	100333704	176565936	722476930	657530110	238557200	97202904	282452096	0
VTGEADVEFATHEDAVAAMSKDKANMQHR	VTGEADVEFATHEDAVAAMSK[28.0313]DK[28.0313]ANM[15.9949]QHR	R	Y	327	355	29	4,5	21K(28.0313), 23K(28.0313), 26M(15.9949)	sp|O35737|HNRH1_MOUSE	O35737	HNRH1_MOUSE	Hnrnph1	Heterogeneous nuclear ribonucleoprotein H			0	0	1	3	0	0	1	0	0	0	85895160	146170880	41152164	0	73017280	0	0	0	85895160	98366800	41152164	0	48213844	0
VTGEADVEFATHEDAVAAMSKDKANMQHR	VTGEADVEFATHEDAVAAM[15.9949]SK[28.0313]DK[28.0313]ANMQHR	R	Y	327	355	29	4,5	19M(15.9949), 21K(28.0313), 23K(28.0313)	sp|O35737|HNRH1_MOUSE	O35737	HNRH1_MOUSE	Hnrnph1	Heterogeneous nuclear ribonucleoprotein H			0	2	3	3	1	0	2	0	0	30412278	130196640	113082720	37936420	0	26168204	0	0	28241484	76984864	67900256	35228560	0	43946396	0
YGDGGSTFQSTTGHCVHMR	YGDGGSTFQSTTGHC[57.0214]VHMR	R	G	276	294	19	2,3	15C(57.0214)	sp|O35737|HNRH1_MOUSE	O35737	HNRH1_MOUSE	Hnrnph1	Heterogeneous nuclear ribonucleoprotein H			1	2	3	4	3	2	3	1	90493272	102462456	92311000	153670656	129394904	72937744	80501160	0	90493272	102462456	92311000	133456656	129394904	72937744	69861592	0
YGDGGSTFQSTTGHCVHMR	YGDGGSTFQSTTGHC[57.0214]VHM[15.9949]R	R	G	276	294	19	3	15C(57.0214), 18M(15.9949)	sp|O35737|HNRH1_MOUSE	O35737	HNRH1_MOUSE	Hnrnph1	Heterogeneous nuclear ribonucleoprotein H			0	0	1	2	1	0	0	0	0	50390692	56981812	93435144	76761112	37631908	83806584	0	0	50390692	56981812	93435144	76761112	37631908	83806584	0
YIEIFKSSR	YIEIFK[28.0313]SSR	R	A	180	188	9	2	6K(28.0313)	sp|O35737|HNRH1_MOUSE	O35737	HNRH1_MOUSE	Hnrnph1	Heterogeneous nuclear ribonucleoprotein H	Hnrnph2	sp|P70333|HNRH2_MOUSE	7	7	4	6	6	8	7	10	2914711550	2806510080	2765127940	2890001920	3139453950	2826823420	2899978750	2812884220	2914711550	2806510080	2765127940	2890001920	3139453950	2826823420	2899978750	2812884220
YVELFLNSTAGASGGAYEHR	YVELFLNSTAGASGGAYEHR	R	Y	356	375	20	2,3		sp|O35737|HNRH1_MOUSE	O35737	HNRH1_MOUSE	Hnrnph1	Heterogeneous nuclear ribonucleoprotein H			3	3	3	3	3	3	3	3	204650352	238463328	254771856	271153376	232132752	194136576	342508736	226076000	149432960	167673408	191830400	206393440	161756064	148257536	246311888	169436224
YVEVFKSNNVEMDWVLKHTGPNSPDTANDGFVR	YVEVFKSNNVEMDWVLK[28.0313]HTGPNSPDTANDGFVR	R	L	82	114	33	4	17K(28.0313)	sp|O35737|HNRH1_MOUSE	O35737	HNRH1_MOUSE	Hnrnph1	Heterogeneous nuclear ribonucleoprotein H			0	0	0	1	0	0	0	1	0	0	0	0	0	0	0	0	0	0	0	0	0	0	0	0
YVEVFKSNNVEMDWVLKHTGPNSPDTANDGFVR	YVEVFKSNNVEM[15.9949]DWVLKHTGPNSPDTANDGFVR	R	L	82	114	33	4	12M(15.9949)	sp|O35737|HNRH1_MOUSE	O35737	HNRH1_MOUSE	Hnrnph1	Heterogeneous nuclear ribonucleoprotein H			0	0	0	1	0	0	0	0	0	0	0	0	0	0	0	0	0	0	0	0	0	0	0	0
YVEVFKSNNVEMDWVLKHTGPNSPDTANDGFVR	YVEVFKSNNVEM[15.9949]DWVLK[28.0313]HTGPNSPDTANDGFVR	R	L	82	114	33	4	12M(15.9949), 17K(28.0313)	sp|O35737|HNRH1_MOUSE	O35737	HNRH1_MOUSE	Hnrnph1	Heterogeneous nuclear ribonucleoprotein H			1	1	0	2	0	1	0	0	0	30583926	0	0	0	0	0	0	0	0	0	0	0	0	0	0
YVEVFKSNNVEMDWVLKHTGPNSPDTANDGFVR	YVEVFK[28.0313]SNNVEMDWVLK[28.0313]HTGPNSPDTANDGFVR	R	L	82	114	33	4,5	17K(28.0313), 6K(28.0313)	sp|O35737|HNRH1_MOUSE	O35737	HNRH1_MOUSE	Hnrnph1	Heterogeneous nuclear ribonucleoprotein H			8	8	10	13	10	8	10	8	944267710	1109819390	1591634180	1734454530	1157352830	1075230210	1298884860	432646048	944267710	1109819390	1620795260	1630806910	1157352830	1075230210	1281436540	432646048
YVEVFKSNNVEMDWVLKHTGPNSPDTANDGFVR	YVEVFK[28.0313]SNNVEM[15.9949]DWVLK[28.0313]HTGPNSPDTANDGFVR	R	L	82	114	33	4	12M(15.9949), 17K(28.0313), 6K(28.0313)	sp|O35737|HNRH1_MOUSE	O35737	HNRH1_MOUSE	Hnrnph1	Heterogeneous nuclear ribonucleoprotein H			3	2	2	3	2	3	4	2	86245416	90989056	89470800	153976272	113340688	108230680	104785144	40885984	86245416	90989056	89470800	153976272	113340688	108230680	104785144	40885984
YVEVFKSNNVEMDWVLKHTGPNSPDTANDGFVR	Y[28.0313]VEVFK[28.0313]SNNVEMDWVLK[28.0313]HTGPNSPDTANDGFVR	R	L	82	114	33	4,5	17K(28.0313), 1Y(28.0313), 6K(28.0313)	sp|O35737|HNRH1_MOUSE	O35737	HNRH1_MOUSE	Hnrnph1	Heterogeneous nuclear ribonucleoprotein H			0	1	3	3	0	0	1	0	0	0	0	0	0	0	0	0	0	0	0	0	0	0	0	0
ATENDIYNFFSPLNPMR	ATENDIYNFFSPLNPMR	R	V	300	316	17	2		sp|P70333|HNRH2_MOUSE	P70333	HNRH2_MOUSE	Hnrnph2	Heterogeneous nuclear ribonucleoprotein H2			1	1	1	1	1	1	1	1	456859648	195489968	597710660	413313824	232218512	382651104	348640928	415552832	456859648	195489968	597710660	413313824	232218512	382651104	348640928	415552832
ATENDIYNFFSPLNPMR	ATENDIYNFFSPLNPM[15.9949]R	R	V	300	316	17	2	16M(15.9949)	sp|P70333|HNRH2_MOUSE	P70333	HNRH2_MOUSE	Hnrnph2	Heterogeneous nuclear ribonucleoprotein H2			1	1	1	1	1	1	1	1	141198912	98806184	173043552	158241808	93447688	129206120	132051056	150212624	141198912	98806184	173043552	158241808	93447688	129206120	132051056	150212624
FFSDCKIQNGTSGVR	FFSDC[57.0214]K[28.0313]IQNGTSGVR	R	F	30	44	15	2,3	5C(57.0214), 6K(28.0313)	sp|P70333|HNRH2_MOUSE	P70333	HNRH2_MOUSE	Hnrnph2	Heterogeneous nuclear ribonucleoprotein H2			3	3	3	3	4	2	4	4	2805292540	2463127040	2396109820	2974639620	2679784450	2714476030	2201664770	2534289920	2776798980	2435933950	2666190340	2570207740	2746799360	2410578940	2308270850	2250674180
FVVKVRGLPWSCSAEEVMR	FVVK[28.0313]VRGLPWSC[57.0214]SAEEVMR	G	F	11	29	19	3	12C(57.0214), 4K(28.0313)	sp|P70333|HNRH2_MOUSE	P70333	HNRH2_MOUSE	Hnrnph2	Heterogeneous nuclear ribonucleoprotein H2			0	0	0	1	0	0	0	0	0	0	0	0	0	0	0	0	0	0	0	0	0	0	0	0
GAYGGGYGGYDDYGGYNDGYGFGSDR	GAYGGGYGGYDDYGGYNDGYGFGSDR	R	F	234	259	26	2		sp|P70333|HNRH2_MOUSE	P70333	HNRH2_MOUSE	Hnrnph2	Heterogeneous nuclear ribonucleoprotein H2			1	1	1	1	1	1	1	1	149841872	90497032	126587064	126137344	121719552	124023640	143822960	102250960	149841872	90497032	126587064	126137344	121719552	124023640	143822960	102250960
GLPFGCSKEEIVQFFSGLEIVPNGMTLPVDFQGR	GLPFGC[57.0214]SK[28.0313]EEIVQFFSGLEIVPNGMTLPVDFQGR	R	S	117	150	34	3	6C(57.0214), 8K(28.0313)	sp|P70333|HNRH2_MOUSE	P70333	HNRH2_MOUSE	Hnrnph2	Heterogeneous nuclear ribonucleoprotein H2			1	2	0	1	1	1	1	1	0	62929556	0	85573480	91868488	0	74349232	0	0	62929556	0	85573480	91868488	0	74349232	0
GLPWSCSAEEVMR	GLPWSC[57.0214]SAEEVMR	R	F	17	29	13	2	6C(57.0214)	sp|P70333|HNRH2_MOUSE	P70333	HNRH2_MOUSE	Hnrnph2	Heterogeneous nuclear ribonucleoprotein H2			2	2	3	2	2	1	2	2	520625600	419041280	501286272	430972192	467468480	463950016	444308992	359260064	520625600	419041280	501286272	430972192	467468480	463950016	444308992	359260064
GLPWSCSAEEVMR	GLPWSC[57.0214]SAEEVM[15.9949]R	R	F	17	29	13	2	12M(15.9949), 6C(57.0214)	sp|P70333|HNRH2_MOUSE	P70333	HNRH2_MOUSE	Hnrnph2	Heterogeneous nuclear ribonucleoprotein H2			2	2	2	2	2	2	2	2	40649108	39496256	62366084	45201368	41885684	49293008	38887376	41350392	40649108	39496256	62366084	45201368	41885684	49293008	38887376	41350392
GMTLPVDFQGR	GMTLPVDFQGR	N	S	140	150	11	2		sp|P70333|HNRH2_MOUSE	P70333	HNRH2_MOUSE	Hnrnph2	Heterogeneous nuclear ribonucleoprotein H2			1	0	0	1	0	0	0	0	29506168	0	0	27951142	0	0	23627830	27070924	29506168	0	0	27951142	0	0	23627830	27070924
KKDRETMGHRYVEVFKSNSVEMDWVLKHTGPNSPDTANDGFVR	KKDRETMGHRYVEVFKSNSVEMDWVLK[28.0313]HTGPNSPDTANDGFVR	L	L	72	114	43	5	27K(28.0313)	sp|P70333|HNRH2_MOUSE	P70333	HNRH2_MOUSE	Hnrnph2	Heterogeneous nuclear ribonucleoprotein H2			0	1	0	0	0	0	0	0	0	0	0	0	0	0	0	0	0	0	0	0	0	0	0	0
KSNSVEMDWVLKHTGPNSPDTANDGFVR	K[28.0313]SNSVEMDWVLK[28.0313]HTGPNSPDTANDGFVR	F	L	87	114	28	4	12K(28.0313), 1K(28.0313)	sp|P70333|HNRH2_MOUSE	P70333	HNRH2_MOUSE	Hnrnph2	Heterogeneous nuclear ribonucleoprotein H2			0	0	1	0	0	0	0	0	0	0	97504608	0	0	0	0	0	0	0	0	0	0	0	0	0
NPMRVHIEIGPDGR	N[28.0313]PM[15.9949]RVHIEIGPDGR	L	V	313	326	14	3	1N(28.0313), 3M(15.9949)	sp|P70333|HNRH2_MOUSE	P70333	HNRH2_MOUSE	Hnrnph2	Heterogeneous nuclear ribonucleoprotein H2			0	0	1	0	1	0	1	0	0	0	0	0	0	0	0	0	0	0	0	0	0	0	0	0
NSVEMDWVLKHTGPNSPDTANDGFVR	NSVEMDWVLKHTGPNSPDTANDGFVR	S	L	89	114	26	3		sp|P70333|HNRH2_MOUSE	P70333	HNRH2_MOUSE	Hnrnph2	Heterogeneous nuclear ribonucleoprotein H2			0	0	0	0	1	0	0	0	0	0	0	0	0	0	0	0	0	0	0	0	0	0	0	0
RGAYGGGYGGYDDYGGYNDGYGFGSDR	R[28.0313]GAYGGGYGGYDDYGGYNDGYGFGSDR	R	F	233	259	27	3	1R(28.0313)	sp|P70333|HNRH2_MOUSE	P70333	HNRH2_MOUSE	Hnrnph2	Heterogeneous nuclear ribonucleoprotein H2			12	12	9	9	11	15	10	13	455587840	565722620	350330176	333755936	565357250	454444512	525096128	357999072	455587840	565722620	350330176	333755936	565357250	454444512	525096128	357999072
SKEEIVQFFSGLEIVPNGMTLPVDFQGR	SK[28.0313]EEIVQFFSGLEIVPNGMTLPVDFQGR	C	S	123	150	28	3	2K(28.0313)	sp|P70333|HNRH2_MOUSE	P70333	HNRH2_MOUSE	Hnrnph2	Heterogeneous nuclear ribonucleoprotein H2			2	2	3	2	2	2	2	2	311931072	423733120	185496896	573725820	354540192	329980384	433390944	244626208	311931072	423733120	185496896	573725820	354540192	329980384	433390944	244626208
SKEEIVQFFSGLEIVPNGMTLPVDFQGR	SK[28.0313]EEIVQFFSGLEIVPNGM[15.9949]TLPVDFQGR	C	S	123	150	28	3	19M(15.9949), 2K(28.0313)	sp|P70333|HNRH2_MOUSE	P70333	HNRH2_MOUSE	Hnrnph2	Heterogeneous nuclear ribonucleoprotein H2			0	0	0	0	0	0	1	0	0	0	0	0	0	0	0	0	0	0	0	0	0	0	0	0
SNSVEMDWVLKHTGPNSPDTANDGFVR	SNSVEMDWVLK[28.0313]HTGPNSPDTANDGFVR	K	L	88	114	27	3	11K(28.0313)	sp|P70333|HNRH2_MOUSE	P70333	HNRH2_MOUSE	Hnrnph2	Heterogeneous nuclear ribonucleoprotein H2			1	2	1	1	1	1	1	3	65433200	62503596	50170044	47701592	48093264	68070384	50542320	78224688	65433200	62503596	50170044	47701592	48093264	68070384	50542320	78224688
SVEMDWVLKHTGPNSPDTANDGFVR	SVEMDWVLK[28.0313]HTGPNSPDTANDGFVR	N	L	90	114	25	3	9K(28.0313)	sp|P70333|HNRH2_MOUSE	P70333	HNRH2_MOUSE	Hnrnph2	Heterogeneous nuclear ribonucleoprotein H2			1	1	1	1	1	1	1	2	48239444	73422504	40007080	41101916	34882368	45912028	34055076	40468892	48239444	73422504	40007080	41101916	34882368	45912028	34055076	40468892
VTGEADVEFATHEDAVAAMAKDKANMQHR	VTGEADVEFATHEDAVAAMAK[28.0313]DK[28.0313]ANMQHR	R	Y	327	355	29	4,5	21K(28.0313), 23K(28.0313)	sp|P70333|HNRH2_MOUSE	P70333	HNRH2_MOUSE	Hnrnph2	Heterogeneous nuclear ribonucleoprotein H2			4	5	5	5	5	4	5	2	211566368	383841376	741062210	742876930	464951232	209922464	456261824	76704272	159910128	342353728	542533760	622072770	397826080	183020784	360879264	76704272
VTGEADVEFATHEDAVAAMAKDKANMQHR	VTGEADVEFATHEDAVAAMAK[28.0313]DK[28.0313]ANM[15.9949]QHR	R	Y	327	355	29	4,5	21K(28.0313), 23K(28.0313), 26M(15.9949)	sp|P70333|HNRH2_MOUSE	P70333	HNRH2_MOUSE	Hnrnph2	Heterogeneous nuclear ribonucleoprotein H2			1	0	2	2	1	0	1	0	28313226	46411656	165004592	178089392	64627596	29928684	59688760	0	28313226	46411656	117825304	128584256	64627596	29928684	59688760	0
VTGEADVEFATHEDAVAAMAKDKANMQHR	VTGEADVEFATHEDAVAAM[15.9949]AK[28.0313]DK[28.0313]ANMQHR	R	Y	327	355	29	4,5	19M(15.9949), 21K(28.0313), 23K(28.0313)	sp|P70333|HNRH2_MOUSE	P70333	HNRH2_MOUSE	Hnrnph2	Heterogeneous nuclear ribonucleoprotein H2			1	2	2	2	4	2	2	1	27985432	106804928	139541040	284391456	164593408	50213596	137806352	38342632	27985432	83021744	108464816	206475056	121551472	50213596	105607768	38342632
YGDGGSSFQSTTGHCVHMR	YGDGGSSFQSTTGHC[57.0214]VHMR	R	G	276	294	19	2,3	15C(57.0214)	sp|P70333|HNRH2_MOUSE	P70333	HNRH2_MOUSE	Hnrnph2	Heterogeneous nuclear ribonucleoprotein H2			1	2	2	3	2	1	2	0	69545984	82191184	84703512	146283312	113844568	81254136	68804416	118160200	69545984	82191184	84703512	127455952	113844568	81254136	68804416	118160200
YGDGGSSFQSTTGHCVHMR	YGDGGSSFQSTTGHC[57.0214]VHM[15.9949]R	R	G	276	294	19	3	15C(57.0214), 18M(15.9949)	sp|P70333|HNRH2_MOUSE	P70333	HNRH2_MOUSE	Hnrnph2	Heterogeneous nuclear ribonucleoprotein H2			0	0	0	1	0	0	0	0	0	40512396	84663656	99720104	95535736	0	0	0	0	40512396	84663656	99720104	95535736	0	0	0
YVEVFKSNSVEMDWVLKHTGPNSPDTANDGFVR	YVEVFK[28.0313]SNSVEMDWVLK[28.0313]HTGPNSPDTANDGFVR	R	L	82	114	33	4,5	17K(28.0313), 6K(28.0313)	sp|P70333|HNRH2_MOUSE	P70333	HNRH2_MOUSE	Hnrnph2	Heterogeneous nuclear ribonucleoprotein H2			7	6	9	11	7	9	7	5	272995520	354440736	672348030	711327100	402990112	404085344	446462976	138659488	272995520	354440736	672348030	711327100	402990112	404085344	446462976	138659488
YVEVFKSNSVEMDWVLKHTGPNSPDTANDGFVR	YVEVFK[28.0313]SNSVEM[15.9949]DWVLK[28.0313]HTGPNSPDTANDGFVR	R	L	82	114	33	4	12M(15.9949), 17K(28.0313), 6K(28.0313)	sp|P70333|HNRH2_MOUSE	P70333	HNRH2_MOUSE	Hnrnph2	Heterogeneous nuclear ribonucleoprotein H2			2	3	3	2	3	2	2	0	74371120	123098504	80272432	72680192	78361280	99716104	94698880	0	74371120	123098504	80272432	72680192	78361280	99716104	94698880	0
AGAVIGKGGKNIKALR	AGAVIGK[28.0313]GGK[28.0313]NIK[28.0313]ALR	N	T	54	69	16	2,3,4	10K(28.0313), 13K(28.0313), 7K(28.0313)	sp|P61979|HNRPK_MOUSE	P61979	HNRPK_MOUSE	Hnrnpk	Heterogeneous nuclear ribonucleoprotein K			2	3	3	3	4	3	3	1	168609456	657776190	595330240	596865660	446858432	423375392	880613060	101428864	168609456	576801860	576340420	575180480	498018016	412086880	727724100	101428864
AGGIIGVKGAKIKELR	AGGIIGVK[28.0313]GAK[28.0313]IK[28.0313]ELR	L	E	156	171	16	3	11K(28.0313), 13K(28.0313), 8K(28.0313)	sp|P61979|HNRPK_MOUSE	P61979	HNRPK_MOUSE	Hnrnpk	Heterogeneous nuclear ribonucleoprotein K			0	0	0	0	1	0	0	0	0	0	0	0	0	0	0	0	0	0	0	0	0	0	0	0
AQPYDPNFYDETYDYGGFTMMFDDRR	AQPYDPNFYDETYDYGGFTMMFDDRR	R	G	222	247	26	3		sp|P61979|HNRPK_MOUSE	P61979	HNRPK_MOUSE	Hnrnpk	Heterogeneous nuclear ribonucleoprotein K			5	6	3	7	9	3	8	5	1005343870	1622004610	567158660	1851868670	2226240260	1445292290	2400940800	1337240320	1005343870	1622004610	567158660	1851868670	2226240260	1445292290	2400940800	1337240320
AQPYDPNFYDETYDYGGFTMMFDDRR	AQPYDPNFYDETYDYGGFTMM[15.9949]FDDRR	R	G	222	247	26	3	21M(15.9949)	sp|P61979|HNRPK_MOUSE	P61979	HNRPK_MOUSE	Hnrnpk	Heterogeneous nuclear ribonucleoprotein K			0	0	0	0	0	0	0	1	0	0	0	0	0	0	93264032	54515896	0	0	0	0	0	0	93264032	54515896
AQPYDPNFYDETYDYGGFTMMFDDRR	AQPYDPNFYDETYDYGGFTM[15.9949]MFDDRR	R	G	222	247	26	3	20M(15.9949)	sp|P61979|HNRPK_MOUSE	P61979	HNRPK_MOUSE	Hnrnpk	Heterogeneous nuclear ribonucleoprotein K			3	5	3	4	5	4	5	4	151267472	185020864	139650688	206786768	246400496	158502464	212372800	169927072	151267472	185020864	139650688	206786768	246400496	158502464	212372800	169927072
AQPYDPNFYDETYDYGGFTMMFDDRR	AQPYDPNFYDETYDYGGFTM[15.9949]M[15.9949]FDDRR	R	G	222	247	26	3	20M(15.9949), 21M(15.9949)	sp|P61979|HNRPK_MOUSE	P61979	HNRPK_MOUSE	Hnrnpk	Heterogeneous nuclear ribonucleoprotein K			0	0	0	1	0	0	0	0	0	0	0	37708876	0	0	34324208	0	0	0	0	37708876	0	0	34324208	0
AYEPQGGSGYDYSYAGGR	AYEPQGGSGYDYSYAGGR	M	G	360	377	18	2		sp|P61979|HNRPK_MOUSE	P61979	HNRPK_MOUSE	Hnrnpk	Heterogeneous nuclear ribonucleoprotein K			1	1	2	1	1	1	2	2	539693440	431480480	522691040	381707104	320904448	566177340	316723616	480962880	539693440	431480480	522691040	381707104	320904448	566177340	316723616	480962880
DLAGSIIGKGGQR	DLAGSIIGK[28.0313]GGQR	K	I	397	409	13	2	9K(28.0313)	sp|P61979|HNRPK_MOUSE	P61979	HNRPK_MOUSE	Hnrnpk	Heterogeneous nuclear ribonucleoprotein K			2	0	1	1	1	1	1	1	597774020	308010496	581862210	322202688	339095456	522259488	377439648	455670688	597774020	308010496	581862210	322202688	339095456	522259488	377439648	455670688
ENTQTTIKLFQECCPHSTDR	ENTQTTIK[28.0313]LFQEC[57.0214]C[57.0214]PHSTDR	R	V	172	191	20	3	13C(57.0214), 14C(57.0214), 8K(28.0313)	sp|P61979|HNRPK_MOUSE	P61979	HNRPK_MOUSE	Hnrnpk	Heterogeneous nuclear ribonucleoprotein K			2	2	1	2	2	2	2	2	231291312	258800448	316794176	268848384	251204912	239002064	333969888	105746312	231291312	258800448	316794176	268848384	251204912	239002064	333969888	105746312
ETFPNTETNGEFGKRPAEDMEEEQAFKR	ETFPNTETNGEFGK[28.0313]RPAEDMEEEQAFK[28.0313]R	E	S	8	35	28	4	14K(28.0313), 27K(28.0313)	sp|P61979|HNRPK_MOUSE	P61979	HNRPK_MOUSE	Hnrnpk	Heterogeneous nuclear ribonucleoprotein K			0	0	1	0	0	0	0	0	0	0	0	0	0	0	0	0	0	0	0	0	0	0	0	0
GEFGKRPAEDMEEEQAFKR	G[28.0313]EFGK[28.0313]RPAEDMEEEQAFK[28.0313]R	N	S	17	35	19	3	18K(28.0313), 1G(28.0313), 5K(28.0313)	sp|P61979|HNRPK_MOUSE	P61979	HNRPK_MOUSE	Hnrnpk	Heterogeneous nuclear ribonucleoprotein K			0	0	0	0	1	0	0	0	0	0	0	0	15820288	0	0	0	0	0	0	0	0	0	0	0
GFSADETWDSAIDTWSPSEWQMAYEPQGGSGYDYSYAGGR	G[28.0313]FSADETWDSAIDTWSPSEWQMAYEPQGGSGYDYSYAGGR	V	G	338	377	40	3	1G(28.0313)	sp|P61979|HNRPK_MOUSE	P61979	HNRPK_MOUSE	Hnrnpk	Heterogeneous nuclear ribonucleoprotein K			1	1	0	1	1	0	1	0	0	0	0	0	65414632	0	0	0	0	0	0	0	0	0	0	0
GGDLMAYDR	GGDLMAYDR	R	R	317	325	9	2		sp|P61979|HNRPK_MOUSE	P61979	HNRPK_MOUSE	Hnrnpk	Heterogeneous nuclear ribonucleoprotein K			2	2	2	2	2	2	2	2	101562384	96149768	82754072	62250432	100098088	98070272	74211176	110713760	101562384	96149768	82754072	62250432	100098088	98070272	74211176	110713760
GGDLMAYDR	GGDLM[15.9949]AYDR	R	R	317	325	9	2	5M(15.9949)	sp|P61979|HNRPK_MOUSE	P61979	HNRPK_MOUSE	Hnrnpk	Heterogeneous nuclear ribonucleoprotein K			2	4	2	2	3	3	2	4	99237024	79635576	80025944	101734224	85038784	101995776	109000616	84123000	99237024	79635576	80025944	101734224	85038784	101995776	109000616	84123000
GGDLMAYDRR	GGDLMAYDRR	R	G	317	326	10	2		sp|P61979|HNRPK_MOUSE	P61979	HNRPK_MOUSE	Hnrnpk	Heterogeneous nuclear ribonucleoprotein K			2	2	2	1	2	2	2	2	279871968	275855200	264528064	370575840	454063904	221291712	452864512	284025312	279871968	275855200	264528064	370575840	454063904	221291712	452864512	284025312
GGDLMAYDRR	GGDLM[15.9949]AYDRR	R	G	317	326	10	2	5M(15.9949)	sp|P61979|HNRPK_MOUSE	P61979	HNRPK_MOUSE	Hnrnpk	Heterogeneous nuclear ribonucleoprotein K			1	1	1	1	2	1	2	1	33014062	30486960	36939764	26202880	42504752	29888502	42788820	44935448	33014062	30486960	36939764	26202880	42504752	29888502	42788820	44935448
GGSGYDYSYAGGR	GGSGYDYSYAGGR	Q	G	365	377	13	2		sp|P61979|HNRPK_MOUSE	P61979	HNRPK_MOUSE	Hnrnpk	Heterogeneous nuclear ribonucleoprotein K			0	1	0	0	0	0	0	0	0	17112194	0	0	0	0	0	0	0	0	0	0	0	0	0	0
GRAQPYDPNFYDETYDYGGFTMMFDDR	GRAQPYDPNFYDETYDYGGFTMMFDDR	K	R	220	246	27	3		sp|P61979|HNRPK_MOUSE	P61979	HNRPK_MOUSE	Hnrnpk	Heterogeneous nuclear ribonucleoprotein K			0	0	0	0	0	0	0	1	0	0	0	0	0	0	0	0	0	0	0	0	0	0	0	0
GSYGDLGGPIITTQVTIPKDLAGSIIGKGGQR	GSYGDLGGPIITTQVTIPKDLAGSIIGK[28.0313]GGQR	R	I	378	409	32	3	28K(28.0313)	sp|P61979|HNRPK_MOUSE	P61979	HNRPK_MOUSE	Hnrnpk	Heterogeneous nuclear ribonucleoprotein K			1	0	1	0	1	1	1	1	63943332	0	74460808	0	0	46154932	54356152	44029344	63943332	0	74460808	0	0	46154932	54356152	44029344
GSYGDLGGPIITTQVTIPKDLAGSIIGKGGQR	GSYGDLGGPIITTQVTIPK[28.0313]DLAGSIIGKGGQR	R	I	378	409	32	4	19K(28.0313)	sp|P61979|HNRPK_MOUSE	P61979	HNRPK_MOUSE	Hnrnpk	Heterogeneous nuclear ribonucleoprotein K			1	0	0	0	0	0	0	0	33085624	0	0	0	0	0	0	0	0	0	0	0	0	0	0	0
GSYGDLGGPIITTQVTIPKDLAGSIIGKGGQR	GSYGDLGGPIITTQVTIPK[28.0313]DLAGSIIGK[28.0313]GGQR	R	I	378	409	32	3,4	19K(28.0313), 28K(28.0313)	sp|P61979|HNRPK_MOUSE	P61979	HNRPK_MOUSE	Hnrnpk	Heterogeneous nuclear ribonucleoprotein K			10	9	10	10	10	10	10	12	7298031600	6616700900	8141609000	7669103600	7189607900	7605249500	8919169000	8237148200	6065676800	6003968000	6989131300	6160240100	5953397200	6690454000	7372323300	6786897900
HESGASIKIDEPLEGSEDR	HESGASIKIDEPLEGSEDR	R	I	415	433	19	3		sp|P61979|HNRPK_MOUSE	P61979	HNRPK_MOUSE	Hnrnpk	Heterogeneous nuclear ribonucleoprotein K			0	0	1	0	0	0	0	0	0	0	23360214	0	0	0	0	0	0	0	0	0	0	0	0	0
HESGASIKIDEPLEGSEDR	HESGASIK[28.0313]IDEPLEGSEDR	R	I	415	433	19	2,3	8K(28.0313)	sp|P61979|HNRPK_MOUSE	P61979	HNRPK_MOUSE	Hnrnpk	Heterogeneous nuclear ribonucleoprotein K			23	33	22	31	23	27	27	17	71979868000	80628965000	78253269000	149009465000	57994523000	93676691000	66814636000	35720917000	73085772000	84154319000	78580457000	128105816000	64208241000	89870303000	72602124000	30857480200
HESGASIKIDEPLEGSEDR	H[28.0313]ESGASIK[28.0313]IDEPLEGSEDR	R	I	415	433	19	3	1H(28.0313), 8K(28.0313)	sp|P61979|HNRPK_MOUSE	P61979	HNRPK_MOUSE	Hnrnpk	Heterogeneous nuclear ribonucleoprotein K			0	1	1	1	0	1	1	1	0	0	0	0	0	0	0	0	0	0	0	0	0	0	0	0
IDEPLEGSEDR	IDEPLEGSEDR	K	I	423	433	11	2		sp|P61979|HNRPK_MOUSE	P61979	HNRPK_MOUSE	Hnrnpk	Heterogeneous nuclear ribonucleoprotein K			2	2	0	0	2	0	2	1	103459384	76184184	7064573	41973604	90630080	106048192	112058712	73836632	103459384	76184184	7064573	41973604	90630080	106048192	112058712	73836632
IILDLISESPIKGR	IILDLISESPIK[28.0313]GR	K	A	208	221	14	2,3	12K(28.0313)	sp|P61979|HNRPK_MOUSE	P61979	HNRPK_MOUSE	Hnrnpk	Heterogeneous nuclear ribonucleoprotein K			2	0	2	0	1	2	2	3	81739232	95777888	104668104	17863640	63136896	93043456	107774984	162625584	49107948	53170832	59685292	26163902	37961500	56105748	57195788	84333736
IKIDEPLEGSEDR	IK[28.0313]IDEPLEGSEDR	S	I	421	433	13	2	2K(28.0313)	sp|P61979|HNRPK_MOUSE	P61979	HNRPK_MOUSE	Hnrnpk	Heterogeneous nuclear ribonucleoprotein K			2	3	1	2	4	2	2	2	48660072	57486324	49659124	48249760	50174648	60237072	35884116	63519072	48660072	57486324	49659124	48249760	50174648	60237072	35884116	63519072
IKIILDLISESPIKGR	IK[28.0313]IILDLISESPIKGR	C	A	206	221	16	3	2K(28.0313)	sp|P61979|HNRPK_MOUSE	P61979	HNRPK_MOUSE	Hnrnpk	Heterogeneous nuclear ribonucleoprotein K			1	0	1	0	0	1	0	0	74390712	0	106177344	0	0	126646504	71216408	72072528	74390712	0	106177344	0	0	126646504	71216408	72072528
IKIILDLISESPIKGR	IK[28.0313]IILDLISESPIK[28.0313]GR	C	A	206	221	16	2,3	14K(28.0313), 2K(28.0313)	sp|P61979|HNRPK_MOUSE	P61979	HNRPK_MOUSE	Hnrnpk	Heterogeneous nuclear ribonucleoprotein K			28	34	47	36	36	27	55	23	11295989800	14226589700	18754768900	20999854100	12664045600	15975752700	22154537000	11882667000	11295989800	15588410400	16797898800	18759348200	13035706400	15975752700	23809726500	11882667000
IKIILDLISESPIKGR	I[28.0313]K[28.0313]IILDLISESPIK[28.0313]GR	C	A	206	221	16	3	14K(28.0313), 1I(28.0313), 2K(28.0313)	sp|P61979|HNRPK_MOUSE	P61979	HNRPK_MOUSE	Hnrnpk	Heterogeneous nuclear ribonucleoprotein K			0	0	0	1	0	0	0	0	0	0	0	0	0	0	0	0	0	0	0	0	0	0	0	0
LGGPIITTQVTIPKDLAGSIIGKGGQR	LGGPIITTQVTIPK[28.0313]DLAGSIIGK[28.0313]GGQR	D	I	383	409	27	4	14K(28.0313), 23K(28.0313)	sp|P61979|HNRPK_MOUSE	P61979	HNRPK_MOUSE	Hnrnpk	Heterogeneous nuclear ribonucleoprotein K			0	0	0	0	1	0	0	0	0	0	15310012	27736824	22144130	19520954	0	0	0	0	15310012	27736824	22144130	19520954	0	0
LIGGKPDR	LIGGK[28.0313]PDR	V	V	194	201	8	2	5K(28.0313)	sp|P61979|HNRPK_MOUSE	P61979	HNRPK_MOUSE	Hnrnpk	Heterogeneous nuclear ribonucleoprotein K			2	2	2	2	2	3	2	2	197611600	176140176	192323664	156758080	228192720	190041024	209212064	179180784	197611600	176140176	192323664	156758080	228192720	190041024	209212064	179180784
LLIHQSLAGGIIGVKGAKIKELR	LLIHQSLAGGIIGVK[28.0313]GAK[28.0313]IK[28.0313]ELR	R	E	149	171	23	4,5	15K(28.0313), 18K(28.0313), 20K(28.0313)	sp|P61979|HNRPK_MOUSE	P61979	HNRPK_MOUSE	Hnrnpk	Heterogeneous nuclear ribonucleoprotein K			2	2	8	9	4	1	5	1	132293512	183014176	2679965180	1594940420	1071177860	157927040	727738430	33057296	132293512	183014176	2460586240	1470124160	1007146500	157927040	669134210	33057296
LNYQHYKGSDFDCELR	LNYQHYK[28.0313]GSDFDC[57.0214]ELR	C	L	133	148	16	3	13C(57.0214), 7K(28.0313)	sp|P61979|HNRPK_MOUSE	P61979	HNRPK_MOUSE	Hnrnpk	Heterogeneous nuclear ribonucleoprotein K			3	3	3	4	3	3	3	2	1318342910	1055495360	2150032380	1764773120	1067197570	1177952000	1510014850	537957950	1318342910	1055495360	2150032380	1764773120	1067197570	1177952000	1510014850	537957950
LPLPPPPPPR	L[28.0313]PLPPPPPPR	N	G	307	316	10	2	1L(28.0313)	sp|P61979|HNRPK_MOUSE	P61979	HNRPK_MOUSE	Hnrnpk	Heterogeneous nuclear ribonucleoprotein K			0	0	0	0	3	2	2	1	0	0	0	0	238803584	164748576	0	217739888	0	0	0	0	238803584	164748576	0	217739888
METEQPEETFPNTETNGEFGKRPAEDMEEEQAFKR	M[28.0313]ETEQPEETFPNTETNGEFGK[28.0313]RPAEDMEEEQAFK[28.0313]R	-	S	1	35	35	4	1M(28.0313), 21K(28.0313), 34K(28.0313)	sp|P61979|HNRPK_MOUSE	P61979	HNRPK_MOUSE	Hnrnpk	Heterogeneous nuclear ribonucleoprotein K			0	0	1	0	0	1	1	0	0	0	109289208	0	0	147688752	120488968	0	0	0	109289208	0	0	147688752	120488968	0
METEQPEETFPNTETNGEFGKRPAEDMEEEQAFKR	n[42.0106]METEQPEETFPNTETNGEFGK[28.0313]RPAEDMEEEQAFKR	-	S	1	35	35	4	21K(28.0313), N-term(42.0106)	sp|P61979|HNRPK_MOUSE	P61979	HNRPK_MOUSE	Hnrnpk	Heterogeneous nuclear ribonucleoprotein K			3	1	2	1	2	2	2	3	83333240	36579388	52610336	34624484	59483296	64440056	65002564	58022284	83333240	36579388	52610336	34624484	59483296	64440056	65002564	58022284
METEQPEETFPNTETNGEFGKRPAEDMEEEQAFKR	n[42.0106]METEQPEETFPNTETNGEFGK[28.0313]RPAEDMEEEQAFK[28.0313]R	-	S	1	35	35	3,4	21K(28.0313), 34K(28.0313), N-term(42.0106)	sp|P61979|HNRPK_MOUSE	P61979	HNRPK_MOUSE	Hnrnpk	Heterogeneous nuclear ribonucleoprotein K			18	17	16	16	17	17	19	21	2985127940	3152561410	3114766850	2972027650	3682311680	3368376580	4184710140	3680525310	2958586880	3068171780	2763299840	2633839100	3770721790	3177515780	3947063810	3300567810
NAGAVIGKGGKNIKALR	NAGAVIGK[28.0313]GGK[28.0313]NIK[28.0313]ALR	K	T	53	69	17	3,4	11K(28.0313), 14K(28.0313), 8K(28.0313)	sp|P61979|HNRPK_MOUSE	P61979	HNRPK_MOUSE	Hnrnpk	Heterogeneous nuclear ribonucleoprotein K			1	2	3	5	2	2	3	1	201269936	334757632	761044100	593026050	722190400	368547584	841212350	122334496	201269936	334757632	761044100	593026050	722190400	368547584	841212350	122334496
NLPLPPPPPPR	NLPLPPPPPPR	R	G	306	316	11	2		sp|P61979|HNRPK_MOUSE	P61979	HNRPK_MOUSE	Hnrnpk	Heterogeneous nuclear ribonucleoprotein K			14	14	14	13	12	18	14	16	18727948300	17811546100	18977024000	18318764000	17956325400	19233003500	20318091300	20142524400	18727948300	17811546100	18977024000	18318764000	17956325400	19233003500	20318091300	20142524400
NTDEMVELR	NTDEMVELR	R	I	38	46	9	2		sp|P61979|HNRPK_MOUSE	P61979	HNRPK_MOUSE	Hnrnpk	Heterogeneous nuclear ribonucleoprotein K			3	3	2	1	3	2	3	3	186843632	229933056	137372736	112733320	205131488	220604000	254811008	430150592	186843632	229933056	137372736	112733320	205131488	220604000	254811008	430150592
NTDEMVELR	NTDEM[15.9949]VELR	R	I	38	46	9	2	5M(15.9949)	sp|P61979|HNRPK_MOUSE	P61979	HNRPK_MOUSE	Hnrnpk	Heterogeneous nuclear ribonucleoprotein K			4	2	2	2	4	3	3	6	299998464	381629184	169563600	111405968	335832480	339138368	292884256	617984450	299998464	381629184	169563600	111405968	335832480	339138368	292884256	617984450
PAEDMEEEQAFKR	PAEDMEEEQAFK[28.0313]R	R	S	23	35	13	2,3	12K(28.0313)	sp|P61979|HNRPK_MOUSE	P61979	HNRPK_MOUSE	Hnrnpk	Heterogeneous nuclear ribonucleoprotein K			3	3	1	0	1	3	3	2	138617520	110534304	132999824	20196274	77118952	122950528	148619776	103363136	98724488	79112824	95003224	20196274	77118952	87991480	105586896	103363136
PAEDMEEEQAFKR	PAEDM[15.9949]EEEQAFK[28.0313]R	R	S	23	35	13	3	12K(28.0313), 5M(15.9949)	sp|P61979|HNRPK_MOUSE	P61979	HNRPK_MOUSE	Hnrnpk	Heterogeneous nuclear ribonucleoprotein K			0	0	0	0	0	0	0	3	24565636	0	0	0	18042908	82139528	25619692	65674020	24565636	0	0	0	18042908	82139528	25619692	65674020
PLPPPPPPR	PLPPPPPPR	L	G	308	316	9	2		sp|P61979|HNRPK_MOUSE	P61979	HNRPK_MOUSE	Hnrnpk	Heterogeneous nuclear ribonucleoprotein K	Cacul1	sp|Q8R0X2|CACL1_MOUSE	3	3	3	3	3	3	3	3	259595840	239244320	273691136	182904464	165070224	189399840	200327856	199845360	259595840	239244320	273691136	182904464	165070224	189399840	200327856	199845360
PNFYDETYDYGGFTMMFDDRR	PNFYDETYDYGGFTMMFDDRR	D	G	227	247	21	3		sp|P61979|HNRPK_MOUSE	P61979	HNRPK_MOUSE	Hnrnpk	Heterogeneous nuclear ribonucleoprotein K			0	1	0	1	1	0	1	1	0	0	0	18868948	28362632	0	22359218	16000929	0	0	0	18868948	28362632	0	22359218	16000929
PPPPPPR	PPPPPPR	L	G	310	316	7	2		sp|P61979|HNRPK_MOUSE	P61979	HNRPK_MOUSE	Hnrnpk	Heterogeneous nuclear ribonucleoprotein K	Bicra, Cacul1, Ctnnd2, Fbxl17, Foxf2, Gli1, Gse1, Lmtk3, Maneal, Ncor2, Prima1, Prr16, Prr18, Rb1, Reps1, Sgip1, Skt, Sos2, Sox30, Srcin1, Srrm1, Tmem222, Tp53i13, Zbtb7b, Zfta, Znrd1-as	sp|A2AQ25|SKT_MOUSE, sp|A3KMN5|LARGN_MOUSE, sp|F8VPZ9|BICRA_MOUSE, sp|O35927|CTND2_MOUSE, sp|O54743|FOXF2_MOUSE, sp|O54916|REPS1_MOUSE, sp|P13405|RB_MOUSE, sp|P47806|GLI1_MOUSE, sp|Q02384|SOS2_MOUSE, sp|Q3U3C9|GSE1_MOUSE, sp|Q4VA45|ZFTA_MOUSE, sp|Q52KI8|SRRM1_MOUSE, sp|Q5F267|P5I13_MOUSE, sp|Q5XJV6|LMTK3_MOUSE, sp|Q64321|ZBT7B_MOUSE, sp|Q6P1J0|MANEL_MOUSE, sp|Q6PAN7|PRR18_MOUSE, sp|Q810F0|PRIMA_MOUSE, sp|Q8BVA2|TM222_MOUSE, sp|Q8CGW4|SOX30_MOUSE, sp|Q8R0E5|ZRAS1_MOUSE, sp|Q8R0X2|CACL1_MOUSE, sp|Q8VD37|SGIP1_MOUSE, sp|Q9QWI6|SRCN1_MOUSE, sp|Q9QZN1|FXL17_MOUSE, sp|Q9WU42|NCOR2_MOUSE	2	2	2	1	2	2	2	2	131586952	81561352	139276576	99060536	120637072	122054248	129962408	152089920	131586952	81561352	139276576	99060536	120637072	122054248	129962408	152089920
QVTIPKDLAGSIIGKGGQR	QVTIPK[28.0313]DLAGSIIGK[28.0313]GGQR	T	I	391	409	19	3	15K(28.0313), 6K(28.0313)	sp|P61979|HNRPK_MOUSE	P61979	HNRPK_MOUSE	Hnrnpk	Heterogeneous nuclear ribonucleoprotein K			0	1	0	0	0	0	0	0	0	59548924	0	0	0	0	0	0	0	0	0	0	0	0	0	0
QYSGKFF	QYSGK[28.0313]FF	K	-	457	463	7	2	5K(28.0313)	sp|P61979|HNRPK_MOUSE	P61979	HNRPK_MOUSE	Hnrnpk	Heterogeneous nuclear ribonucleoprotein K			2	1	2	2	2	2	2	2	1971738240	1028521470	1172129920	1048728510	1250577660	1715551740	1146364160	1409527300	1971738240	1028521470	1172129920	1048728510	1250577660	1715551740	1146364160	1409527300
QYSGKFF	Q[-17.0265]YSGK[28.0313]FF	K	-	457	463	7	2	1Q(-17.0265), 5K(28.0313)	sp|P61979|HNRPK_MOUSE	P61979	HNRPK_MOUSE	Hnrnpk	Heterogeneous nuclear ribonucleoprotein K			0	0	0	0	0	1	0	0	65642532	48067464	0	39480576	78050480	78835536	0	45673740	65642532	48067464	0	39480576	78050480	78835536	0	45673740
RAQPYDPNFYDETYDYGGFTMMFDDR	RAQPYDPNFYDETYDYGGFTMMFDDR	G	R	221	246	26	3		sp|P61979|HNRPK_MOUSE	P61979	HNRPK_MOUSE	Hnrnpk	Heterogeneous nuclear ribonucleoprotein K			1	2	1	2	2	1	3	2	24672654	38793304	55149824	53158532	41947020	41173104	51785896	30571180	24672654	38793304	55149824	53158532	41947020	41173104	51785896	30571180
RAQPYDPNFYDETYDYGGFTMMFDDR	RAQPYDPNFYDETYDYGGFTM[15.9949]MFDDR	G	R	221	246	26	3	21M(15.9949)	sp|P61979|HNRPK_MOUSE	P61979	HNRPK_MOUSE	Hnrnpk	Heterogeneous nuclear ribonucleoprotein K			0	0	0	0	0	1	0	0	0	0	0	0	0	0	0	0	0	0	0	0	0	0	0	0
RDYDDMSPR	RDYDDMSPR	R	R	278	286	9	2		sp|P61979|HNRPK_MOUSE	P61979	HNRPK_MOUSE	Hnrnpk	Heterogeneous nuclear ribonucleoprotein K			2	2	2	2	2	2	2	2	70880216	104979264	68297472	62857812	87449480	71193048	71517696	75103688	70880216	104979264	68297472	62857812	87449480	71193048	71517696	75103688
RGGDLMAYDR	RGGDLMAYDR	P	R	316	325	10	2		sp|P61979|HNRPK_MOUSE	P61979	HNRPK_MOUSE	Hnrnpk	Heterogeneous nuclear ribonucleoprotein K			3	3	3	3	3	3	3	3	877996290	682964480	704483010	633248320	991605180	566543360	833801600	674485440	877996290	682964480	704483010	633248320	991605180	566543360	833801600	674485440
RPAEDMEEEQAFKR	RPAEDMEEEQAFK[28.0313]R	K	S	22	35	14	3	13K(28.0313)	sp|P61979|HNRPK_MOUSE	P61979	HNRPK_MOUSE	Hnrnpk	Heterogeneous nuclear ribonucleoprotein K			2	1	1	1	1	1	1	1	104293768	79645088	63187544	85646552	85746376	73496848	85955584	94778512	104293768	79645088	63187544	85646552	85746376	73496848	85955584	94778512
RVVECIKIILDLISESPIKGR	RVVEC[57.0214]IKIILDLISESPIK[28.0313]GR	D	A	201	221	21	4	19K(28.0313), 5C(57.0214)	sp|P61979|HNRPK_MOUSE	P61979	HNRPK_MOUSE	Hnrnpk	Heterogeneous nuclear ribonucleoprotein K			0	0	0	0	1	0	0	0	0	0	0	0	0	0	0	0	0	0	0	0	0	0	0	0
SGASIKIDEPLEGSEDR	SGASIK[28.0313]IDEPLEGSEDR	E	I	417	433	17	3	6K(28.0313)	sp|P61979|HNRPK_MOUSE	P61979	HNRPK_MOUSE	Hnrnpk	Heterogeneous nuclear ribonucleoprotein K			1	1	0	1	0	0	1	0	177935776	99661600	0	0	0	0	0	0	177935776	99661600	0	0	0	0	0	0
SGASIKIDEPLEGSEDR	S[28.0313]GASIK[28.0313]IDEPLEGSEDR	E	I	417	433	17	3	1S(28.0313), 6K(28.0313)	sp|P61979|HNRPK_MOUSE	P61979	HNRPK_MOUSE	Hnrnpk	Heterogeneous nuclear ribonucleoprotein K			0	0	0	0	1	0	0	1	0	38393216	49456548	0	100718728	64157820	54867952	40738508	0	38393216	49456548	0	100718728	64157820	54867952	40738508
SIIGKGGQR	SIIGK[28.0313]GGQR	G	I	401	409	9	2	5K(28.0313)	sp|P61979|HNRPK_MOUSE	P61979	HNRPK_MOUSE	Hnrnpk	Heterogeneous nuclear ribonucleoprotein K			0	0	0	1	0	0	0	0	0	0	0	4447177	0	0	0	0	0	0	0	0	0	0	0	0
SLAGGIIGVKGAKIKELR	SLAGGIIGVK[28.0313]GAK[28.0313]IK[28.0313]ELR	Q	E	154	171	18	4	10K(28.0313), 13K(28.0313), 15K(28.0313)	sp|P61979|HNRPK_MOUSE	P61979	HNRPK_MOUSE	Hnrnpk	Heterogeneous nuclear ribonucleoprotein K			0	1	0	0	0	0	0	0	0	254881120	0	0	0	0	116448456	0	0	254881120	0	0	0	0	116448456	0
TDEMVELR	T[28.0313]DEMVELR	N	I	39	46	8	2	1T(28.0313)	sp|P61979|HNRPK_MOUSE	P61979	HNRPK_MOUSE	Hnrnpk	Heterogeneous nuclear ribonucleoprotein K			0	0	0	0	0	0	0	1	0	0	0	0	0	0	0	110922712	0	0	0	0	0	0	0	0
TDYNASVSVPDSSGPER	TDYNASVSVPDSSGPER	R	I	70	86	17	2		sp|P61979|HNRPK_MOUSE	P61979	HNRPK_MOUSE	Hnrnpk	Heterogeneous nuclear ribonucleoprotein K			9	7	9	8	9	8	10	9	11099747300	10551629800	12237591600	11130736600	11244171300	11916919800	12762035200	12005178400	11099747300	10551629800	12237591600	11130736600	11244171300	11916919800	12762035200	12005178400
TFPNTETNGEFGKRPAEDMEEEQAFKR	TFPNTETNGEFGK[28.0313]RPAEDMEEEQAFK[28.0313]R	E	S	9	35	27	3	13K(28.0313), 26K(28.0313)	sp|P61979|HNRPK_MOUSE	P61979	HNRPK_MOUSE	Hnrnpk	Heterogeneous nuclear ribonucleoprotein K			0	1	0	0	0	0	1	0	0	0	0	0	0	0	0	0	0	0	0	0	0	0	0	0
VLIGGKPDR	VLIGGK[28.0313]PDR	V	V	193	201	9	2	6K(28.0313)	sp|P61979|HNRPK_MOUSE	P61979	HNRPK_MOUSE	Hnrnpk	Heterogeneous nuclear ribonucleoprotein K			2	2	2	1	2	1	1	2	71061072	60164732	65657796	50152304	65794908	64633456	70954920	62524380	71061072	60164732	65657796	50152304	65794908	64633456	70954920	62524380
VTIPKDLAGSIIGKGGQR	VTIPK[28.0313]DLAGSIIGK[28.0313]GGQR	Q	I	392	409	18	3	14K(28.0313), 5K(28.0313)	sp|P61979|HNRPK_MOUSE	P61979	HNRPK_MOUSE	Hnrnpk	Heterogeneous nuclear ribonucleoprotein K			0	2	0	0	0	0	0	0	0	127045432	0	0	0	0	0	0	0	0	0	0	0	0	0	0
VVECIKIILDLISESPIKGR	VVEC[57.0214]IK[28.0313]IILDLISESPIK[28.0313]GR	R	A	202	221	20	3	18K(28.0313), 4C(57.0214), 6K(28.0313)	sp|P61979|HNRPK_MOUSE	P61979	HNRPK_MOUSE	Hnrnpk	Heterogeneous nuclear ribonucleoprotein K			0	0	1	0	1	0	1	0	0	0	0	0	28766480	0	32433412	0	0	0	0	0	28766480	0	32433412	0
VVECIKIILDLISESPIKGR	V[28.0313]VEC[57.0214]IKIILDLISESPIK[28.0313]GR	R	A	202	221	20	3	18K(28.0313), 1V(28.0313), 4C(57.0214)	sp|P61979|HNRPK_MOUSE	P61979	HNRPK_MOUSE	Hnrnpk	Heterogeneous nuclear ribonucleoprotein K			0	1	0	1	0	0	0	0	0	0	0	0	0	0	0	0	0	0	0	0	0	0	0	0
VVLIGGKPDR	VVLIGGKPDR	R	V	192	201	10	2		sp|P61979|HNRPK_MOUSE	P61979	HNRPK_MOUSE	Hnrnpk	Heterogeneous nuclear ribonucleoprotein K			3	2	2	2	2	2	3	2	73540464	31554698	54628148	33553942	41264916	46053524	58447876	44648384	73540464	31554698	54628148	33553942	41264916	46053524	58447876	44648384
VVLIGGKPDR	VVLIGGK[28.0313]PDR	R	V	192	201	10	2,3	7K(28.0313)	sp|P61979|HNRPK_MOUSE	P61979	HNRPK_MOUSE	Hnrnpk	Heterogeneous nuclear ribonucleoprotein K			6	5	6	5	7	5	6	5	3516913660	3578183680	3480929790	2742919940	3713853950	3265417470	4259447300	3193203710	2308683010	2283383300	2255023620	1789281410	2473132540	2144517250	2725065980	2060267520
YEPQGGSGYDYSYAGGR	Y[28.0313]EPQGGSGYDYSYAGGR	A	G	361	377	17	2	1Y(28.0313)	sp|P61979|HNRPK_MOUSE	P61979	HNRPK_MOUSE	Hnrnpk	Heterogeneous nuclear ribonucleoprotein K			1	1	1	1	0	0	0	0	24483132	19532984	22308020	19486486	0	8446612	0	0	24483132	19532984	22308020	19486486	0	8446612	0	0
YKGSDFDCELR	YK[28.0313]GSDFDC[57.0214]ELR	H	L	138	148	11	2	2K(28.0313), 8C(57.0214)	sp|P61979|HNRPK_MOUSE	P61979	HNRPK_MOUSE	Hnrnpk	Heterogeneous nuclear ribonucleoprotein K			2	1	0	1	1	1	1	2	55305368	133795312	0	70500192	94441760	100023040	67649008	82153776	55305368	133795312	0	70500192	94441760	100023040	67649008	82153776
AGAMVKMAAAGGGGGGGR	AGAMVK[28.0313]MAAAGGGGGGGR	R	Y	29	46	18	2	6K(28.0313)	sp|Q8R081|HNRPL_MOUSE	Q8R081	HNRPL_MOUSE	Hnrnpl	Heterogeneous nuclear ribonucleoprotein L			1	1	1	1	1	1	1	1	44221040	48344268	45312720	55642516	44744872	56420084	72470632	59093308	44221040	48344268	45312720	55642516	44744872	56420084	72470632	59093308
CTLKIEYAKPTR	C[-17.0265]TLK[28.0313]IEYAK[28.0313]PTR	C	L	258	269	12	3	1C(-17.0265), 4K(28.0313), 9K(28.0313)	sp|Q8R081|HNRPL_MOUSE	Q8R081	HNRPL_MOUSE	Hnrnpl	Heterogeneous nuclear ribonucleoprotein L			0	1	1	1	2	0	2	1	17762374	35441724	34569720	53613148	43314876	21951518	43300488	22309902	17762374	35441724	34569720	53613148	43314876	21951518	43300488	22309902
CTLKIEYAKPTR	C[57.0214]TLK[28.0313]IEYAK[28.0313]PTR	C	L	258	269	12	2,3	1C(57.0214), 4K(28.0313), 9K(28.0313)	sp|Q8R081|HNRPL_MOUSE	Q8R081	HNRPL_MOUSE	Hnrnpl	Heterogeneous nuclear ribonucleoprotein L			1	1	1	1	2	1	2	1	31011450	42146860	40283064	28866992	69457496	18242366	55445840	22150528	21560638	29500756	40283064	28866992	47730488	18242366	38679236	22150528
FMKSKPGAAMVEMADGYAVDR	FMK[28.0313]SK[28.0313]PGAAMVEMADGYAVDR	K	A	411	431	21	3	3K(28.0313), 5K(28.0313)	sp|Q8R081|HNRPL_MOUSE	Q8R081	HNRPL_MOUSE	Hnrnpl	Heterogeneous nuclear ribonucleoprotein L			6	6	4	6	7	7	7	5	988429890	1323749500	1758994820	1764166270	1003329860	1182784130	1215188480	1480585980	988429890	1323749500	1758994820	1764166270	1003329860	1182784130	1215188480	1480585980
FMKSKPGAAMVEMADGYAVDR	FMK[28.0313]SK[28.0313]PGAAM[15.9949]VEMADGYAVDR	K	A	411	431	21	3	10M(15.9949), 3K(28.0313), 5K(28.0313)	sp|Q8R081|HNRPL_MOUSE	Q8R081	HNRPL_MOUSE	Hnrnpl	Heterogeneous nuclear ribonucleoprotein L			1	2	0	0	0	0	1	0	159677136	107359816	0	159974432	104921008	0	111080696	0	159677136	107359816	0	159974432	104921008	0	111080696	0
FMKSKPGAAMVEMADGYAVDR	FM[15.9949]K[28.0313]SK[28.0313]PGAAMVEMADGYAVDR	K	A	411	431	21	3	2M(15.9949), 3K(28.0313), 5K(28.0313)	sp|Q8R081|HNRPL_MOUSE	Q8R081	HNRPL_MOUSE	Hnrnpl	Heterogeneous nuclear ribonucleoprotein L			2	0	3	4	3	3	2	3	133922248	0	114726432	166895040	104921008	116264752	156806704	135800640	133922248	0	114726432	166895040	104921008	116264752	156806704	135800640
FMKSKPGAAMVEMADGYAVDR	F[28.0313]MK[28.0313]SKPGAAMVEMADGYAVDR	K	A	411	431	21	3	1F(28.0313), 3K(28.0313)	sp|Q8R081|HNRPL_MOUSE	Q8R081	HNRPL_MOUSE	Hnrnpl	Heterogeneous nuclear ribonucleoprotein L			0	0	0	0	0	0	0	1	109488840	0	0	0	0	0	0	103192440	109488840	0	0	0	0	0	0	103192440
FSTPEQAAKNR	FSTPEQAAK[28.0313]NR	R	I	482	492	11	2,3	9K(28.0313)	sp|Q8R081|HNRPL_MOUSE	Q8R081	HNRPL_MOUSE	Hnrnpl	Heterogeneous nuclear ribonucleoprotein L			5	5	6	5	6	5	6	6	3173270020	2782422270	3236558340	2262289150	2464164100	3039113470	2625892100	3461978880	3036904450	2701162750	2935057150	2667441150	2620951300	2507831810	2505037060	3169071360
GGGENYDDPHKTPASPVVHIR	GGGENYDDPHK[28.0313]TPASPVVHIR	G	G	84	104	21	3,4	11K(28.0313)	sp|Q8R081|HNRPL_MOUSE	Q8R081	HNRPL_MOUSE	Hnrnpl	Heterogeneous nuclear ribonucleoprotein L			1	3	2	2	2	1	2	2	0	0	0	0	0	0	0	0	0	0	0	0	0	0	0	0
GLDQSKMNCDR	GLDQSK[28.0313]MNC[57.0214]DR	Y	V	385	395	11	2	6K(28.0313), 9C(57.0214)	sp|Q8R081|HNRPL_MOUSE	Q8R081	HNRPL_MOUSE	Hnrnpl	Heterogeneous nuclear ribonucleoprotein L			0	1	0	0	0	0	0	0	0	8679766	0	0	0	0	0	0	0	0	0	0	0	0	0	0
GLEDGSCSYKDFSESR	G[28.0313]LEDGSC[57.0214]SYK[28.0313]DFSESR	Y	N	463	478	16	2	10K(28.0313), 1G(28.0313), 7C(57.0214)	sp|Q8R081|HNRPL_MOUSE	Q8R081	HNRPL_MOUSE	Hnrnpl	Heterogeneous nuclear ribonucleoprotein L			1	0	0	0	0	0	0	0	0	0	0	0	0	0	0	0	0	0	0	0	0	0	0	0
GLIDGVVEADLVEALQEFGPISYVVVMPKKR	GLIDGVVEADLVEALQEFGPISYVVVMPK[28.0313]K[28.0313]R	R	Q	105	135	31	3,4	29K(28.0313), 30K(28.0313)	sp|Q8R081|HNRPL_MOUSE	Q8R081	HNRPL_MOUSE	Hnrnpl	Heterogeneous nuclear ribonucleoprotein L			0	2	2	2	3	0	3	1	0	10805449	5.8449e+06	12439291	21630692	0	23591884	0	0	10805449	5.8449e+06	12439291	21630692	0	18948604	0
IEYAKPTR	IEYAKPTR	K	L	262	269	8	2		sp|Q8R081|HNRPL_MOUSE	Q8R081	HNRPL_MOUSE	Hnrnpl	Heterogeneous nuclear ribonucleoprotein L			0	0	0	0	0	1	0	0	0	0	0	0	0	0	0	0	0	0	0	0	0	0	0	0
IEYAKPTR	IEYAK[28.0313]PTR	K	L	262	269	8	2	5K(28.0313)	sp|Q8R081|HNRPL_MOUSE	Q8R081	HNRPL_MOUSE	Hnrnpl	Heterogeneous nuclear ribonucleoprotein L			2	1	0	0	0	1	0	1	145645216	95541240	0	0	0	112794120	144225664	88887008	145645216	95541240	0	0	0	112794120	144225664	88887008
IMPGQSYGLEDGSCSYKDFSESR	IMPGQSYGLEDGSC[57.0214]SYK[28.0313]DFSESR	A	N	456	478	23	3	14C(57.0214), 17K(28.0313)	sp|Q8R081|HNRPL_MOUSE	Q8R081	HNRPL_MOUSE	Hnrnpl	Heterogeneous nuclear ribonucleoprotein L			3	2	2	2	2	3	2	2	360962464	292113472	276397664	255858016	263642384	341710240	227628800	279599616	360962464	292113472	276397664	255858016	263642384	341710240	227628800	279599616
IMPGQSYGLEDGSCSYKDFSESR	IM[15.9949]PGQSYGLEDGSC[57.0214]SYK[28.0313]DFSESR	A	N	456	478	23	3	14C(57.0214), 17K(28.0313), 2M(15.9949)	sp|Q8R081|HNRPL_MOUSE	Q8R081	HNRPL_MOUSE	Hnrnpl	Heterogeneous nuclear ribonucleoprotein L			2	2	1	2	0	4	3	4	82534496	0	0	69274024	0	103852120	93499608	101544112	82534496	0	0	69274024	0	103852120	93499608	101544112
KNDQDTWDYTNPNLSGQGDPGSNPNKR	K[28.0313]NDQDTWDYTNPNLSGQGDPGSNPNK[28.0313]R	F	Q	274	300	27	3	1K(28.0313), 26K(28.0313)	sp|Q8R081|HNRPL_MOUSE	Q8R081	HNRPL_MOUSE	Hnrnpl	Heterogeneous nuclear ribonucleoprotein L			2	2	3	3	2	3	2	2	142102800	169848096	148748160	123994176	108952848	193612496	112617160	76943592	142102800	169848096	148748160	123994176	108952848	193612496	112617160	76943592
KNGVQAMVEFDSVQSAQR	K[28.0313]NGVQAMVEFDSVQSAQR	R	A	226	243	18	2,3	1K(28.0313)	sp|Q8R081|HNRPL_MOUSE	Q8R081	HNRPL_MOUSE	Hnrnpl	Heterogeneous nuclear ribonucleoprotein L			8	8	8	9	7	9	7	7	2070219010	2000918910	2023029380	2860070660	1907220610	2157537790	2503387390	1667022850	2070219010	2000918910	2023029380	2860070660	1907220610	2157537790	2503387390	1667022850
KNGVQAMVEFDSVQSAQR	K[28.0313]NGVQAM[15.9949]VEFDSVQSAQR	R	A	226	243	18	2	1K(28.0313), 7M(15.9949)	sp|Q8R081|HNRPL_MOUSE	Q8R081	HNRPL_MOUSE	Hnrnpl	Heterogeneous nuclear ribonucleoprotein L			3	2	2	3	2	2	2	1	197927600	182481008	198813136	291423424	174877296	210865760	250733936	159210736	197927600	182481008	198813136	291423424	174877296	210865760	250733936	159210736
KSKPGAAMVEMADGYAVDR	K[28.0313]SK[28.0313]PGAAMVEMADGYAVDR	M	A	413	431	19	3	1K(28.0313), 3K(28.0313)	sp|Q8R081|HNRPL_MOUSE	Q8R081	HNRPL_MOUSE	Hnrnpl	Heterogeneous nuclear ribonucleoprotein L			0	0	1	1	0	0	1	0	0	0	88519672	117677528	0	0	140791552	156819696	0	0	88519672	117677528	0	0	140791552	156819696
LCFSTAQHAS	LC[57.0214]FSTAQHAS	K	-	577	586	10	2	2C(57.0214)	sp|Q8R081|HNRPL_MOUSE	Q8R081	HNRPL_MOUSE	Hnrnpl	Heterogeneous nuclear ribonucleoprotein L			2	0	0	0	1	2	1	0	90143416	75390136	0	47721648	98110424	93220624	68507320	83922096	90143416	75390136	0	47721648	98110424	93220624	68507320	83922096
LKTENAGDQHGGGGGGGSGAAGGGGGENYDDPHKTPASPVVHIR	LK[28.0313]TENAGDQHGGGGGGGSGAAGGGGGENYDDPHK[28.0313]TPASPVVHIR	R	G	61	104	44	3,4,5,6	2K(28.0313), 34K(28.0313)	sp|Q8R081|HNRPL_MOUSE	Q8R081	HNRPL_MOUSE	Hnrnpl	Heterogeneous nuclear ribonucleoprotein L			0	0	1	4	2	0	1	0	0	0	246036192	152702016	46846312	0	19832238	0	0	0	145606560	60342340	25538900	0	21263824	0
LNVFKNDQDTWDYTNPNLSGQGDPGSNPNKR	LNVFKNDQDTWDYTNPNLSGQGDPGSNPNK[28.0313]R	R	Q	270	300	31	4	30K(28.0313)	sp|Q8R081|HNRPL_MOUSE	Q8R081	HNRPL_MOUSE	Hnrnpl	Heterogeneous nuclear ribonucleoprotein L			1	0	0	0	0	1	0	0	173792160	0	0	0	0	112231904	102005864	0	173792160	0	0	0	0	112231904	102005864	0
LNVFKNDQDTWDYTNPNLSGQGDPGSNPNKR	LNVFK[28.0313]NDQDTWDYTNPNLSGQGDPGSNPNKR	R	Q	270	300	31	3,4	5K(28.0313)	sp|Q8R081|HNRPL_MOUSE	Q8R081	HNRPL_MOUSE	Hnrnpl	Heterogeneous nuclear ribonucleoprotein L			3	2	2	2	2	1	2	2	200293952	84729248	97137568	70196192	93810264	90098744	118065144	103829016	173446000	84729248	97137568	70196192	93810264	90098744	102209448	103829016
LNVFKNDQDTWDYTNPNLSGQGDPGSNPNKR	LNVFK[28.0313]NDQDTWDYTNPNLSGQGDPGSNPNK[28.0313]R	R	Q	270	300	31	3,4	30K(28.0313), 5K(28.0313)	sp|Q8R081|HNRPL_MOUSE	Q8R081	HNRPL_MOUSE	Hnrnpl	Heterogeneous nuclear ribonucleoprotein L			17	21	20	16	19	22	22	22	6543559700	6630484000	6339544600	6685953000	6827508700	5978181100	6724259800	5788750300	5585338900	5858193900	5521202200	5705592800	5978328100	4972273200	5836500000	4929783800
LNVFKNDQDTWDYTNPNLSGQGDPGSNPNKR	L[28.0313]NVFK[28.0313]NDQDTWDYTNPNLSGQGDPGSNPNK[28.0313]R	R	Q	270	300	31	4	1L(28.0313), 30K(28.0313), 5K(28.0313)	sp|Q8R081|HNRPL_MOUSE	Q8R081	HNRPL_MOUSE	Hnrnpl	Heterogeneous nuclear ribonucleoprotein L			0	0	0	0	1	1	0	0	0	0	0	0	0	0	0	0	0	0	0	0	0	0	0	0
MGPPVGGHR	MGPPVGGHR	R	R	342	350	9	2		sp|Q8R081|HNRPL_MOUSE	Q8R081	HNRPL_MOUSE	Hnrnpl	Heterogeneous nuclear ribonucleoprotein L			3	3	3	3	3	3	3	3	947446140	569480700	591827070	785564930	322633088	1005659390	593942720	795297090	947446140	569480700	591827070	785564930	322633088	1005659390	593942720	795297090
MGPPVGGHR	M[15.9949]GPPVGGHR	R	R	342	350	9	2	1M(15.9949)	sp|Q8R081|HNRPL_MOUSE	Q8R081	HNRPL_MOUSE	Hnrnpl	Heterogeneous nuclear ribonucleoprotein L			2	2	2	2	2	3	2	3	91218360	143700560	89625776	69582800	69687752	93408224	109682600	118688728	91218360	143700560	89625776	69582800	69687752	93408224	109682600	118688728
MKSKPGAAMVEMADGYAVDR	MK[28.0313]SKPGAAMVEMADGYAVDR	F	A	412	431	20	3	2K(28.0313)	sp|Q8R081|HNRPL_MOUSE	Q8R081	HNRPL_MOUSE	Hnrnpl	Heterogeneous nuclear ribonucleoprotein L			1	0	0	0	0	0	0	0	0	0	0	0	0	0	0	0	0	0	0	0	0	0	0	0
MKSKPGAAMVEMADGYAVDR	MK[28.0313]SK[28.0313]PGAAMVEMADGYAVDR	F	A	412	431	20	3	2K(28.0313), 4K(28.0313)	sp|Q8R081|HNRPL_MOUSE	Q8R081	HNRPL_MOUSE	Hnrnpl	Heterogeneous nuclear ribonucleoprotein L			14	13	12	12	10	15	13	11	7888367600	10719927300	8814250000	8532759600	4289832450	7312751600	5518231000	4116702460	7888367600	10719927300	8814250000	8532759600	4289832450	7312751600	5518231000	4116702460
MKSKPGAAMVEMADGYAVDR	MK[28.0313]SK[28.0313]PGAAMVEM[15.9949]ADGYAVDR	F	A	412	431	20	3	12M(15.9949), 2K(28.0313), 4K(28.0313)	sp|Q8R081|HNRPL_MOUSE	Q8R081	HNRPL_MOUSE	Hnrnpl	Heterogeneous nuclear ribonucleoprotein L			6	7	6	6	5	6	6	6	255632480	1086182400	361686464	415944736	219677680	358172288	264705680	220989840	255632480	1086182400	361686464	415944736	219677680	358172288	264705680	220989840
MKSKPGAAMVEMADGYAVDR	MK[28.0313]SK[28.0313]PGAAM[15.9949]VEMADGYAVDR	F	A	412	431	20	3	2K(28.0313), 4K(28.0313), 9M(15.9949)	sp|Q8R081|HNRPL_MOUSE	Q8R081	HNRPL_MOUSE	Hnrnpl	Heterogeneous nuclear ribonucleoprotein L			5	5	5	5	3	4	2	5	980058560	1088043390	1223252100	884625090	486705472	844830590	1189267840	600798140	980058560	1088043390	1223252100	884625090	486705472	844830590	1189267840	600798140
MKSKPGAAMVEMADGYAVDR	M[15.9949]K[28.0313]SK[28.0313]PGAAMVEMADGYAVDR	F	A	412	431	20	3	1M(15.9949), 2K(28.0313), 4K(28.0313)	sp|Q8R081|HNRPL_MOUSE	Q8R081	HNRPL_MOUSE	Hnrnpl	Heterogeneous nuclear ribonucleoprotein L			11	7	12	7	6	10	8	5	966417790	1863526270	1352392060	1317544700	839969220	976877120	1506679170	614510530	966417790	1863526270	1352392060	1317544700	839969220	976877120	1506679170	614510530
NAVNYAADNQIYIAGHPAFVNYSTSQKISRPGDSDDSR	NAVNYAADNQIYIAGHPAFVNYSTSQK[28.0313]ISRPGDSDDSR	C	S	149	186	38	3,4,5	27K(28.0313)	sp|Q8R081|HNRPL_MOUSE	Q8R081	HNRPL_MOUSE	Hnrnpl	Heterogeneous nuclear ribonucleoprotein L			4	2	3	4	5	4	5	2	298242528	415241440	357002848	628591810	439135136	303691968	583596030	37225680	232108768	297333024	299820320	492883744	329639136	271310496	415561344	37225680
NDQDTWDYTNPNLSGQGDPGSNPNKR	NDQDTWDYTNPNLSGQGDPGSNPNKR	K	Q	275	300	26	3		sp|Q8R081|HNRPL_MOUSE	Q8R081	HNRPL_MOUSE	Hnrnpl	Heterogeneous nuclear ribonucleoprotein L			1	1	1	0	1	1	0	1	25998906	19657184	24847654	17917744	19895050	24053736	20515608	21944728	25998906	19657184	24847654	17917744	19895050	24053736	20515608	21944728
NDQDTWDYTNPNLSGQGDPGSNPNKR	NDQDTWDYTNPNLSGQGDPGSNPNK[28.0313]R	K	Q	275	300	26	3	25K(28.0313)	sp|Q8R081|HNRPL_MOUSE	Q8R081	HNRPL_MOUSE	Hnrnpl	Heterogeneous nuclear ribonucleoprotein L			2	2	2	2	2	2	2	2	126513576	125688624	81228960	106972976	84310992	83573472	72930144	81009008	126513576	125688624	81228960	106972976	84310992	83573472	72930144	81009008
NGVQAMVEFDSVQSAQR	NGVQAMVEFDSVQSAQR	K	A	227	243	17	2		sp|Q8R081|HNRPL_MOUSE	Q8R081	HNRPL_MOUSE	Hnrnpl	Heterogeneous nuclear ribonucleoprotein L			1	0	1	0	0	0	0	0	22408876	0	26021462	0	0	10226627	0	0	22408876	0	26021462	0	0	10226627	0	0
NPNLSGQGDPGSNPNKR	NPNLSGQGDPGSNPNK[28.0313]R	T	Q	284	300	17	2	16K(28.0313)	sp|Q8R081|HNRPL_MOUSE	Q8R081	HNRPL_MOUSE	Hnrnpl	Heterogeneous nuclear ribonucleoprotein L			0	0	0	0	0	1	0	0	0	0	0	0	0	0	0	0	0	0	0	0	0	0	0	0
PGAAMVEMADGYAVDR	PGAAMVEMADGYAVDR	K	A	416	431	16	2		sp|Q8R081|HNRPL_MOUSE	Q8R081	HNRPL_MOUSE	Hnrnpl	Heterogeneous nuclear ribonucleoprotein L			1	0	0	0	0	1	1	1	42806840	13421840	30844454	0	14496428	33865212	20129178	25381446	42806840	13421840	30844454	0	14496428	33865212	20129178	25381446
PHKTPASPVVHIR	PHK[28.0313]TPASPVVHIR	D	G	92	104	13	3	3K(28.0313)	sp|Q8R081|HNRPL_MOUSE	Q8R081	HNRPL_MOUSE	Hnrnpl	Heterogeneous nuclear ribonucleoprotein L			0	0	0	0	0	0	1	0	0	0	0	0	0	0	0	0	0	0	0	0	0	0	0	0
PPPPPPPDYGPHADSPVLMVYGLDQSKMNCDR	PPPPPPPDYGPHADSPVLMVYGLDQSK[28.0313]MNC[57.0214]DR	P	V	364	395	32	4	27K(28.0313), 30C(57.0214)	sp|Q8R081|HNRPL_MOUSE	Q8R081	HNRPL_MOUSE	Hnrnpl	Heterogeneous nuclear ribonucleoprotein L			0	0	1	0	1	0	1	1	0	0	0	0	0	0	0	0	0	0	0	0	0	0	0	0
PPVGGHR	PPVGGHR	G	R	344	350	7	2		sp|Q8R081|HNRPL_MOUSE	Q8R081	HNRPL_MOUSE	Hnrnpl	Heterogeneous nuclear ribonucleoprotein L			1	0	0	1	0	1	0	1	23844118	12387863	12043898	18087910	0	22187776	12688185	13990055	23844118	12387863	12043898	18087910	0	22187776	12688185	13990055
PTSVKVFSGKSER	PTSVK[28.0313]VFSGK[28.0313]SER	R	S	526	538	13	2,3	10K(28.0313), 5K(28.0313)	sp|Q8R081|HNRPL_MOUSE	Q8R081	HNRPL_MOUSE	Hnrnpl	Heterogeneous nuclear ribonucleoprotein L			2	3	2	2	3	3	2	3	387967648	339481248	232857792	270356160	311432480	369898624	493499520	327472672	350450240	335349152	257005360	277883872	301087776	352329312	372174816	266262240
QEFGPISYVVVMPKKR	QEFGPISYVVVMPK[28.0313]K[28.0313]R	L	Q	120	135	16	3,4	14K(28.0313), 15K(28.0313)	sp|Q8R081|HNRPL_MOUSE	Q8R081	HNRPL_MOUSE	Hnrnpl	Heterogeneous nuclear ribonucleoprotein L			0	2	0	0	0	0	0	0	0	145311248	0	0	0	0	0	0	0	0	0	0	0	0	0	0
QEFGPISYVVVMPKKR	Q[-17.0265]EFGPISYVVVMPK[28.0313]K[28.0313]R	L	Q	120	135	16	3	14K(28.0313), 15K(28.0313), 1Q(-17.0265)	sp|Q8R081|HNRPL_MOUSE	Q8R081	HNRPL_MOUSE	Hnrnpl	Heterogeneous nuclear ribonucleoprotein L			0	2	0	0	0	0	0	0	0	75821904	0	0	0	0	0	0	0	0	0	0	0	0	0	0
QPAIMPGQSYGLEDGSCSYKDFSESR	QPAIMPGQSYGLEDGSC[57.0214]SYK[28.0313]DFSESR	K	N	453	478	26	3	17C(57.0214), 20K(28.0313)	sp|Q8R081|HNRPL_MOUSE	Q8R081	HNRPL_MOUSE	Hnrnpl	Heterogeneous nuclear ribonucleoprotein L			2	1	0	0	2	1	2	2	96150568	15959845	94641056	70604528	95377672	64975592	105516464	89728960	96150568	15959845	94641056	70604528	95377672	64975592	105516464	89728960
SKPGAAMVEMADGYAVDR	SKPGAAMVEMADGYAVDR	K	A	414	431	18	3		sp|Q8R081|HNRPL_MOUSE	Q8R081	HNRPL_MOUSE	Hnrnpl	Heterogeneous nuclear ribonucleoprotein L			2	2	2	1	1	1	2	2	217552976	146821216	172699664	91154432	112732760	131643256	185589600	97933832	217552976	146821216	172699664	91154432	112732760	131643256	185589600	97933832
SKPGAAMVEMADGYAVDR	SKPGAAM[15.9949]VEM[15.9949]ADGYAVDR	K	A	414	431	18	3	10M(15.9949), 7M(15.9949)	sp|Q8R081|HNRPL_MOUSE	Q8R081	HNRPL_MOUSE	Hnrnpl	Heterogeneous nuclear ribonucleoprotein L			0	0	0	1	0	0	0	0	0	44752940	0	42113880	0	0	0	38358820	0	44752940	0	42113880	0	0	0	38358820
SKPGAAMVEMADGYAVDR	SK[28.0313]PGAAMVEMADGYAVDR	K	A	414	431	18	2	2K(28.0313)	sp|Q8R081|HNRPL_MOUSE	Q8R081	HNRPL_MOUSE	Hnrnpl	Heterogeneous nuclear ribonucleoprotein L			3	2	2	2	2	3	2	2	976192700	822284610	851382590	936871680	622523970	848583870	900291010	778940100	976192700	822284610	851382590	936871680	622523970	848583870	900291010	778940100
SKPGAAMVEMADGYAVDR	SK[28.0313]PGAAMVEM[15.9949]ADGYAVDR	K	A	414	431	18	2,3	10M(15.9949), 2K(28.0313)	sp|Q8R081|HNRPL_MOUSE	Q8R081	HNRPL_MOUSE	Hnrnpl	Heterogeneous nuclear ribonucleoprotein L			3	3	2	3	1	3	3	2	180442576	147261712	95037456	209150912	105106376	260323056	203013248	196537952	180442576	109523048	71624736	149131472	79282032	176311056	144955696	196537952
SKPGAAMVEMADGYAVDR	SK[28.0313]PGAAM[15.9949]VEMADGYAVDR	K	A	414	431	18	2	2K(28.0313), 7M(15.9949)	sp|Q8R081|HNRPL_MOUSE	Q8R081	HNRPL_MOUSE	Hnrnpl	Heterogeneous nuclear ribonucleoprotein L			0	0	1	0	0	0	0	0	13214123	0	35482664	0	0	0	12110516	0	13214123	0	35482664	0	0	0	12110516	0
SYKDFSESR	SYK[28.0313]DFSESR	C	N	470	478	9	2	3K(28.0313)	sp|Q8R081|HNRPL_MOUSE	Q8R081	HNRPL_MOUSE	Hnrnpl	Heterogeneous nuclear ribonucleoprotein L			2	2	2	2	2	2	2	2	103261736	119958688	89400264	105115448	148951872	92911536	94224344	136416208	103261736	119958688	89400264	105115448	148951872	92911536	94224344	136416208
TLKIEYAKPTR	TLK[28.0313]IEYAK[28.0313]PTR	C	L	259	269	11	2,3	3K(28.0313), 8K(28.0313)	sp|Q8R081|HNRPL_MOUSE	Q8R081	HNRPL_MOUSE	Hnrnpl	Heterogeneous nuclear ribonucleoprotein L			3	4	4	4	4	3	4	2	113948128	128528160	132661896	147859152	248738944	103068552	195647296	90313208	81320144	99300888	100344760	119747656	202904064	79891856	161839296	90313208
TPASPVVHIR	TPASPVVHIR	K	G	95	104	10	2,3		sp|Q8R081|HNRPL_MOUSE	Q8R081	HNRPL_MOUSE	Hnrnpl	Heterogeneous nuclear ribonucleoprotein L			3	2	2	3	1	3	2	3	57622048	38045752	42160640	29899506	11439105	50035432	11908014	46232432	29798266	20611304	25788018	17134364	18719496	26100218	19486842	26610976
TWDYTNPNLSGQGDPGSNPNKR	T[28.0313]WDYTNPNLSGQGDPGSNPNK[28.0313]R	D	Q	279	300	22	3	1T(28.0313), 21K(28.0313)	sp|Q8R081|HNRPL_MOUSE	Q8R081	HNRPL_MOUSE	Hnrnpl	Heterogeneous nuclear ribonucleoprotein L			1	1	0	1	1	1	0	1	98948056	111707192	162787776	100733464	93553464	160839904	158314576	100514200	98948056	111707192	162787776	100733464	93553464	160839904	158314576	100514200
VEFDSVQSAQR	VEFDSVQSAQR	M	A	233	243	11	2		sp|Q8R081|HNRPL_MOUSE	Q8R081	HNRPL_MOUSE	Hnrnpl	Heterogeneous nuclear ribonucleoprotein L			0	1	0	0	0	0	0	0	0	24947316	8612053	0	0	0	0	0	0	24947316	8612053	0	0	0	0	0
VKFMKSKPGAAMVEMADGYAVDR	VK[28.0313]FMK[28.0313]SK[28.0313]PGAAMVEMADGYAVDR	K	A	409	431	23	4	2K(28.0313), 5K(28.0313), 7K(28.0313)	sp|Q8R081|HNRPL_MOUSE	Q8R081	HNRPL_MOUSE	Hnrnpl	Heterogeneous nuclear ribonucleoprotein L			0	1	2	2	2	1	2	0	45366040	0	1377512960	1031057540	89684728	39146368	78754424	0	45366040	0	1377512960	1031057540	89684728	39146368	78754424	0
VKMAAAGGGGGGGR	V[28.0313]K[28.0313]MAAAGGGGGGGR	M	Y	33	46	14	2	1V(28.0313), 2K(28.0313)	sp|Q8R081|HNRPL_MOUSE	Q8R081	HNRPL_MOUSE	Hnrnpl	Heterogeneous nuclear ribonucleoprotein L			0	0	0	0	0	1	0	0	79332144	0	41428956	0	0	67973624	0	0	79332144	0	41428956	0	0	67973624	0	0
VSKQPAIMPGQSYGLEDGSCSYKDFSESR	VSK[28.0313]QPAIMPGQSYGLEDGSC[57.0214]SYKDFSESR	C	N	450	478	29	3	20C(57.0214), 3K(28.0313)	sp|Q8R081|HNRPL_MOUSE	Q8R081	HNRPL_MOUSE	Hnrnpl	Heterogeneous nuclear ribonucleoprotein L			1	0	0	0	0	0	0	0	32862736	0	0	0	0	0	0	0	0	0	0	0	0	0	0	0
VSKQPAIMPGQSYGLEDGSCSYKDFSESR	VSK[28.0313]QPAIMPGQSYGLEDGSC[57.0214]SYK[28.0313]DFSESR	C	N	450	478	29	3,4	20C(57.0214), 23K(28.0313), 3K(28.0313)	sp|Q8R081|HNRPL_MOUSE	Q8R081	HNRPL_MOUSE	Hnrnpl	Heterogeneous nuclear ribonucleoprotein L			7	5	4	6	4	5	7	5	551272260	671719940	605989060	555179520	625014660	475774560	744999740	345798432	323068608	399786784	355292416	319541568	372952672	279843264	444167296	189933808
VSKQPAIMPGQSYGLEDGSCSYKDFSESR	VSK[28.0313]QPAIM[15.9949]PGQSYGLEDGSC[57.0214]SYK[28.0313]DFSESR	C	N	450	478	29	3,4	20C(57.0214), 23K(28.0313), 3K(28.0313), 8M(15.9949)	sp|Q8R081|HNRPL_MOUSE	Q8R081	HNRPL_MOUSE	Hnrnpl	Heterogeneous nuclear ribonucleoprotein L			1	2	2	2	2	2	2	1	60782232	129876032	82198888	66050496	93683136	75848944	112667280	56275420	60782232	129876032	82198888	66050496	93683136	75848944	94850024	56275420
VSKQPAIMPGQSYGLEDGSCSYKDFSESR	V[28.0313]SKQPAIMPGQSYGLEDGSC[57.0214]SYK[28.0313]DFSESR	C	N	450	478	29	4	1V(28.0313), 20C(57.0214), 23K(28.0313)	sp|Q8R081|HNRPL_MOUSE	Q8R081	HNRPL_MOUSE	Hnrnpl	Heterogeneous nuclear ribonucleoprotein L			2	3	2	2	3	1	2	2	244920592	308785664	245585360	213849776	301076896	224176464	351910560	163357344	244920592	308785664	245585360	213849776	301076896	224176464	351910560	163357344
VSKQPAIMPGQSYGLEDGSCSYKDFSESR	V[28.0313]SKQPAIM[15.9949]PGQSYGLEDGSC[57.0214]SYK[28.0313]DFSESR	C	N	450	478	29	4	1V(28.0313), 20C(57.0214), 23K(28.0313), 8M(15.9949)	sp|Q8R081|HNRPL_MOUSE	Q8R081	HNRPL_MOUSE	Hnrnpl	Heterogeneous nuclear ribonucleoprotein L			1	0	0	0	0	0	1	0	75283032	116953280	95744776	70646320	0	91259752	84248424	0	75283032	116953280	95744776	70646320	0	91259752	84248424	0
VVVMPKKR	VVVMPK[28.0313]K[28.0313]R	Y	Q	128	135	8	2,3	6K(28.0313), 7K(28.0313)	sp|Q8R081|HNRPL_MOUSE	Q8R081	HNRPL_MOUSE	Hnrnpl	Heterogeneous nuclear ribonucleoprotein L			2	2	1	2	2	2	2	2	5552192	10617723	11554918	5512657	6788201	3.52601e+06	8584461	6.60719e+06	5552192	10617723	11554918	5512657	6788201	0	8584461	6.60719e+06
YDDPHKTPASPVVHIR	Y[28.0313]DDPHK[28.0313]TPASPVVHIR	N	G	89	104	16	2,3,4	1Y(28.0313), 6K(28.0313)	sp|Q8R081|HNRPL_MOUSE	Q8R081	HNRPL_MOUSE	Hnrnpl	Heterogeneous nuclear ribonucleoprotein L			0	0	0	0	5	0	1	0	0	31890688	0	0	400291840	104885488	186613024	0	0	31890688	0	0	262735136	104885488	120149768	0
YGPQYGHPPPPPPPPDYGPHADSPVLMVYGLDQSKMNCDR	YGPQYGHPPPPPPPPDYGPHADSPVLMVYGLDQSK[28.0313]MNC[57.0214]DR	R	V	356	395	40	4,5	35K(28.0313), 38C(57.0214)	sp|Q8R081|HNRPL_MOUSE	Q8R081	HNRPL_MOUSE	Hnrnpl	Heterogeneous nuclear ribonucleoprotein L			11	7	11	10	9	10	10	8	1797982080	1670217340	1799076350	1987343100	1894110720	1643714050	2017311230	903486980	1319316480	1225261180	1279255680	1429821950	1385398400	1162387970	1482246660	673627520
YGPQYGHPPPPPPPPDYGPHADSPVLMVYGLDQSKMNCDR	YGPQYGHPPPPPPPPDYGPHADSPVLMVYGLDQSK[28.0313]M[15.9949]NC[57.0214]DR	R	V	356	395	40	4,5	35K(28.0313), 36M(15.9949), 38C(57.0214)	sp|Q8R081|HNRPL_MOUSE	Q8R081	HNRPL_MOUSE	Hnrnpl	Heterogeneous nuclear ribonucleoprotein L			2	3	2	1	5	1	1	1	123359160	123331928	161037536	140442512	101078360	0	90793136	72225352	123359160	123331928	161037536	140442512	101078360	0	90793136	72225352
YGPQYGHPPPPPPPPDYGPHADSPVLMVYGLDQSKMNCDR	YGPQYGHPPPPPPPPDYGPHADSPVLM[15.9949]VYGLDQSKM[15.9949]NC[57.0214]DR	R	V	356	395	40	4	27M(15.9949), 36M(15.9949), 38C(57.0214)	sp|Q8R081|HNRPL_MOUSE	Q8R081	HNRPL_MOUSE	Hnrnpl	Heterogeneous nuclear ribonucleoprotein L			0	1	0	0	0	0	0	0	0	0	0	0	0	0	0	0	0	0	0	0	0	0	0	0
YGPQYGHPPPPPPPPDYGPHADSPVLMVYGLDQSKMNCDR	YGPQYGHPPPPPPPPDYGPHADSPVLM[15.9949]VYGLDQSK[28.0313]MNC[57.0214]DR	R	V	356	395	40	4,5	27M(15.9949), 35K(28.0313), 38C(57.0214)	sp|Q8R081|HNRPL_MOUSE	Q8R081	HNRPL_MOUSE	Hnrnpl	Heterogeneous nuclear ribonucleoprotein L			2	1	2	2	2	1	1	0	0	72639792	124317320	100736832	50514892	38980980	82910512	0	0	72639792	124317320	100736832	50514892	38980980	82910512	0
YSITTDVLYTICNPCGPVQRIVIFRKNGVQAMVEFDSVQSAQR	Y[28.0313]SITTDVLYTIC[57.0214]NPC[57.0214]GPVQRIVIFRK[28.0313]NGVQAMVEFDSVQSAQR	I	A	201	243	43	5	12C(57.0214), 15C(57.0214), 1Y(28.0313), 26K(28.0313)	sp|Q8R081|HNRPL_MOUSE	Q8R081	HNRPL_MOUSE	Hnrnpl	Heterogeneous nuclear ribonucleoprotein L			0	0	1	0	0	0	0	0	0	0	0	0	0	0	0	0	0	0	0	0	0	0	0	0
AVTHLNNVKLFGKR	AVTHLNNVK[28.0313]LFGK[28.0313]R	R	L	437	450	14	3,4	13K(28.0313), 9K(28.0313)	sp|Q921F4|HNRLL_MOUSE	Q921F4	HNRLL_MOUSE	Hnrnpll	Heterogeneous nuclear ribonucleoprotein L-like			0	0	2	2	2	0	0	0	0	0	122011856	41276748	29724062	0	0	0	0	0	55346044	47799284	34421044	0	0	0
HDGYGSHGPLLPLPSR	HDGYGSHGPLLPLPSR	R	Y	337	352	16	2,3		sp|Q921F4|HNRLL_MOUSE	Q921F4	HNRLL_MOUSE	Hnrnpll	Heterogeneous nuclear ribonucleoprotein L-like			10	15	14	9	12	10	10	6	4769730000	10205729800	11645528100	13078254600	7568824300	5565475300	5697571800	1876066050	5368468000	9200009200	11645528100	13078254600	6947646000	5809305100	5697571800	1876066050
KTDAVEALTALNHYQIR	K[28.0313]TDAVEALTALNHYQIR	C	V	555	571	17	3	1K(28.0313)	sp|Q921F4|HNRLL_MOUSE	Q921F4	HNRLL_MOUSE	Hnrnpll	Heterogeneous nuclear ribonucleoprotein L-like			1	1	1	1	1	1	1	1	74984504	63754452	76212816	76274800	30192740	60180564	62919548	36401748	74984504	63754452	76212816	76274800	30192740	60180564	62919548	36401748
LKTEEGEIVYSAEESENR	LK[28.0313]TEEGEIVYSAEESENR	R	Q	27	44	18	2	2K(28.0313)	sp|Q921F4|HNRLL_MOUSE	Q921F4	HNRLL_MOUSE	Hnrnpll	Heterogeneous nuclear ribonucleoprotein L-like			1	1	1	1	1	1	1	1	94896688	107513224	101010920	237229072	55047084	144262992	97408368	70314824	94896688	107513224	101010920	237229072	55047084	144262992	97408368	70314824
LNVCVSKQHSVVPSQIFELEDGTSSYKDFAMSKNNR	LNVC[57.0214]VSK[28.0313]QHSVVPSQIFELEDGTSSYK[28.0313]DFAMSK[28.0313]NNR	R	F	451	486	36	5	27K(28.0313), 33K(28.0313), 4C(57.0214), 7K(28.0313)	sp|Q921F4|HNRLL_MOUSE	Q921F4	HNRLL_MOUSE	Hnrnpll	Heterogeneous nuclear ribonucleoprotein L-like			0	0	0	1	0	0	0	0	0	0	0	38889940	0	0	0	0	0	0	0	0	0	0	0	0
NDNDSWDYTKPYLGR	NDNDSWDYTK[28.0313]PYLGR	R	R	301	315	15	2,3	10K(28.0313)	sp|Q921F4|HNRLL_MOUSE	Q921F4	HNRLL_MOUSE	Hnrnpll	Heterogeneous nuclear ribonucleoprotein L-like			7	6	5	5	5	5	6	6	758418180	1603870590	1514219520	1955351810	906790780	1186225540	1466599680	792246780	787101180	1220846590	1522252930	1669158400	786949820	879385980	1361926780	716873600
QAILGDHPSSFR	QAILGDHPSSFR	R	H	325	336	12	2,3		sp|Q921F4|HNRLL_MOUSE	Q921F4	HNRLL_MOUSE	Hnrnpll	Heterogeneous nuclear ribonucleoprotein L-like			3	3	2	4	4	3	5	4	1208143490	1337460100	1243080060	1630536830	1103816450	1431137790	1188978300	1533833470	1221939710	1233278720	1179191810	1387422590	1111164420	1330056450	1149058050	1290537600
QAILGDHPSSFR	Q[-17.0265]AILGDHPSSFR	R	H	325	336	12	2	1Q(-17.0265)	sp|Q921F4|HNRLL_MOUSE	Q921F4	HNRLL_MOUSE	Hnrnpll	Heterogeneous nuclear ribonucleoprotein L-like			2	2	2	2	1	2	2	2	83747384	96804088	123671464	123254504	93311240	89718960	97612440	169154368	83747384	96804088	123671464	123254504	93311240	89718960	97612440	169154368
SVVPSQIFELEDGTSSYKDFAMSKNNR	SVVPSQIFELEDGTSSYK[28.0313]DFAMSK[28.0313]NNR	H	F	460	486	27	3,4	18K(28.0313), 24K(28.0313)	sp|Q921F4|HNRLL_MOUSE	Q921F4	HNRLL_MOUSE	Hnrnpll	Heterogeneous nuclear ribonucleoprotein L-like			2	1	2	1	1	1	1	1	67694776	65467596	57353136	68016312	49604272	64369784	60035076	49043988	67694776	65467596	57353136	68016312	49604272	64369784	60035076	49043988
VPNGSNPYTLKLCFSTSSHL	VPNGSNPYTLK[28.0313]LC[57.0214]FSTSSHL	R	-	572	591	20	3	11K(28.0313), 13C(57.0214)	sp|Q921F4|HNRLL_MOUSE	Q921F4	HNRLL_MOUSE	Hnrnpll	Heterogeneous nuclear ribonucleoprotein L-like			2	2	1	2	2	2	2	1	220542240	228292656	202439504	313724352	252991536	195707536	269438336	222356656	220542240	228292656	202439504	313724352	252991536	195707536	269438336	222356656
VTFAADVPVYIAGQQAFFNYSTSKR	VTFAADVPVYIAGQQAFFNYSTSK[28.0313]R	C	I	177	201	25	3	24K(28.0313)	sp|Q921F4|HNRLL_MOUSE	Q921F4	HNRLL_MOUSE	Hnrnpll	Heterogeneous nuclear ribonucleoprotein L-like			2	3	2	2	2	2	2	2	75793224	83122112	70045664	87743096	78220240	79784920	101402776	62243648	75793224	83122112	70045664	87743096	78220240	79784920	101402776	62243648
ADILEDKDGKSR	ADILEDKDGK[28.0313]SR	R	G	232	243	12	2,3	10K(28.0313)	sp|Q9D0E1|HNRPM_MOUSE	Q9D0E1	HNRPM_MOUSE	Hnrnpm	Heterogeneous nuclear ribonucleoprotein M			1	1	0	0	0	0	0	0	153718400	95816320	0	0	0	113435680	60823388	67285008	153718400	87906080	0	0	0	113435680	60823388	67285008
ADILEDKDGKSR	ADILEDK[28.0313]DGK[28.0313]SR	R	G	232	243	12	2,3	10K(28.0313), 7K(28.0313)	sp|Q9D0E1|HNRPM_MOUSE	Q9D0E1	HNRPM_MOUSE	Hnrnpm	Heterogeneous nuclear ribonucleoprotein M			4	3	3	4	2	5	3	5	3920441600	5091399200	1049714560	715769090	3558412290	3496475900	3861865470	4882864600	3556452610	3971888900	1786034180	727271940	3068019460	3153883140	3350688510	3767172350
AGMERMGAGLGHGMDR	A[28.0313]GMERMGAGLGHGMDR	G	V	413	428	16	3	1A(28.0313)	sp|Q9D0E1|HNRPM_MOUSE	Q9D0E1	HNRPM_MOUSE	Hnrnpm	Heterogeneous nuclear ribonucleoprotein M			0	0	1	0	0	0	0	0	0	0	0	0	0	0	0	0	0	0	0	0	0	0	0	0
AMQKVMATTGGMGMGPGGPGMINIPPSILNNPNIPNEIIHALQAGR	AMQK[28.0313]VMATTGGMGMGPGGPGMINIPPSILNNPNIPNEIIHALQAGR	R	L	155	200	46	4	4K(28.0313)	sp|Q9D0E1|HNRPM_MOUSE	Q9D0E1	HNRPM_MOUSE	Hnrnpm	Heterogeneous nuclear ribonucleoprotein M			0	0	0	1	0	0	0	0	0	0	0	0	0	0	0	0	0	0	0	0	0	0	0	0
AMQKVMATTGGMGMGPGGPGMINIPPSILNNPNIPNEIIHALQAGR	A[28.0313]MQKVMATTGGMGMGPGGPGMINIPPSILNNPNIPNEIIHALQAGR	R	L	155	200	46	4	1A(28.0313)	sp|Q9D0E1|HNRPM_MOUSE	Q9D0E1	HNRPM_MOUSE	Hnrnpm	Heterogeneous nuclear ribonucleoprotein M			1	0	1	0	1	1	1	1	215784304	194392448	161790032	0	256640320	184693712	187146720	184885952	215784304	194392448	161790032	0	256640320	184693712	187146720	184885952
DLVKEKVGEVTYVELLMDAEGKSR	DLVK[28.0313]EK[28.0313]VGEVTYVELLMDAEGK[28.0313]SR	K	G	88	111	24	4	22K(28.0313), 4K(28.0313), 6K(28.0313)	sp|Q9D0E1|HNRPM_MOUSE	Q9D0E1	HNRPM_MOUSE	Hnrnpm	Heterogeneous nuclear ribonucleoprotein M			0	0	0	0	0	1	1	0	0	0	0	0	0	68744272	84310360	0	0	0	0	0	0	68744272	84310360	0
EKVGEVTYVELLMDAEGKSR	EK[28.0313]VGEVTYVELLMDAEGK[28.0313]SR	K	G	92	111	20	3	18K(28.0313), 2K(28.0313)	sp|Q9D0E1|HNRPM_MOUSE	Q9D0E1	HNRPM_MOUSE	Hnrnpm	Heterogeneous nuclear ribonucleoprotein M			2	1	1	1	1	1	1	1	172155696	80304248	128739864	0	93411240	134975296	105243000	56717220	172155696	80304248	128739864	0	93411240	134975296	105243000	56717220
ERMGPAMGPALGAGIER	E[28.0313]RMGPAMGPALGAGIER	L	M	589	605	17	3	1E(28.0313)	sp|Q9D0E1|HNRPM_MOUSE	Q9D0E1	HNRPM_MOUSE	Hnrnpm	Heterogeneous nuclear ribonucleoprotein M			0	0	0	0	2	1	1	1	0	0	0	0	299083200	88435832	180780368	235735888	0	0	0	0	299083200	88435832	180780368	235735888
ERMGPAMGPALGAGIER	E[28.0313]RM[15.9949]GPAMGPALGAGIER	L	M	589	605	17	3	1E(28.0313), 3M(15.9949)	sp|Q9D0E1|HNRPM_MOUSE	Q9D0E1	HNRPM_MOUSE	Hnrnpm	Heterogeneous nuclear ribonucleoprotein M			0	0	0	0	0	0	0	1	0	0	0	0	129039240	0	0	40555276	0	0	0	0	129039240	0	0	40555276
FEPYSNPTKR	FEPYSNPTKR	R	Y	60	69	10	2		sp|Q9D0E1|HNRPM_MOUSE	Q9D0E1	HNRPM_MOUSE	Hnrnpm	Heterogeneous nuclear ribonucleoprotein M			1	0	0	0	0	0	0	0	32668352	0	0	0	0	0	0	0	0	0	0	0	0	0	0	0
FEPYSNPTKR	FEPYSNPTK[28.0313]R	R	Y	60	69	10	2	9K(28.0313)	sp|Q9D0E1|HNRPM_MOUSE	Q9D0E1	HNRPM_MOUSE	Hnrnpm	Heterogeneous nuclear ribonucleoprotein M			3	4	5	4	5	5	4	4	1123998980	1210470910	1157505920	1067308420	1189559680	1153832190	1051727940	1166496770	1123998980	1210470910	1157505920	1067308420	1189559680	1153832190	1051727940	1166496770
FESPEVAER	FESPEVAER	K	A	698	706	9	2		sp|Q9D0E1|HNRPM_MOUSE	Q9D0E1	HNRPM_MOUSE	Hnrnpm	Heterogeneous nuclear ribonucleoprotein M			0	1	0	0	0	0	0	1	0	0	0	0	0	0	0	0	0	0	0	0	0	0	0	0
FGSGMNMGR	FGSGMNMGR	R	I	362	370	9	2		sp|Q9D0E1|HNRPM_MOUSE	Q9D0E1	HNRPM_MOUSE	Hnrnpm	Heterogeneous nuclear ribonucleoprotein M			3	3	3	3	4	3	4	3	1481176190	1331427070	1923681920	1453086340	870357310	1625568900	1614841220	1742266110	1481176190	1331427070	1923681920	1453086340	870357310	1625568900	1614841220	1742266110
FGSGMNMGR	FGSGMNM[15.9949]GR	R	I	362	370	9	2	7M(15.9949)	sp|Q9D0E1|HNRPM_MOUSE	Q9D0E1	HNRPM_MOUSE	Hnrnpm	Heterogeneous nuclear ribonucleoprotein M			2	2	1	1	2	3	2	2	56601708	90884312	74367480	52194556	95923088	86399184	108693832	76267040	56601708	90884312	74367480	52194556	95923088	86399184	108693832	76267040
FGSGMNMGR	FGSGM[15.9949]NMGR	R	I	362	370	9	2	5M(15.9949)	sp|Q9D0E1|HNRPM_MOUSE	Q9D0E1	HNRPM_MOUSE	Hnrnpm	Heterogeneous nuclear ribonucleoprotein M			3	2	2	4	3	1	3	2	346918464	292795840	161577936	288459808	241171312	375459040	306068416	381984128	346918464	292795840	161577936	288459808	241171312	375459040	306068416	381984128
FGSGMNMGR	FGSGM[15.9949]NM[15.9949]GR	R	I	362	370	9	2	5M(15.9949), 7M(15.9949)	sp|Q9D0E1|HNRPM_MOUSE	Q9D0E1	HNRPM_MOUSE	Hnrnpm	Heterogeneous nuclear ribonucleoprotein M			0	0	0	0	0	0	0	1	40650848	34249836	24817048	24679182	0	0	32287622	75044680	40650848	34249836	24817048	24679182	0	0	32287622	75044680
GAPGPKGEERPTQNEKR	G[28.0313]APGPK[28.0313]GEERPTQNEK[28.0313]R	N	K	32	48	17	3	16K(28.0313), 1G(28.0313), 6K(28.0313)	sp|Q9D0E1|HNRPM_MOUSE	Q9D0E1	HNRPM_MOUSE	Hnrnpm	Heterogeneous nuclear ribonucleoprotein M			0	0	0	0	3	2	0	1	0	0	0	0	79662304	52235896	0	113092488	0	0	0	0	79662304	52235896	0	113092488
GCGVVKFESPEVAER	GC[57.0214]GVVK[28.0313]FESPEVAER	K	A	692	706	15	3	2C(57.0214), 6K(28.0313)	sp|Q9D0E1|HNRPM_MOUSE	Q9D0E1	HNRPM_MOUSE	Hnrnpm	Heterogeneous nuclear ribonucleoprotein M			0	0	0	0	0	1	1	0	754575360	633560320	339649920	401341184	258656336	615904700	678751040	599694850	754575360	633560320	339649920	401341184	258656336	615904700	678751040	599694850
GEIIAKQGGGGAGGSVPGIER	GEIIAK[28.0313]QGGGGAGGSVPGIER	R	M	382	402	21	2,3	6K(28.0313)	sp|Q9D0E1|HNRPM_MOUSE	Q9D0E1	HNRPM_MOUSE	Hnrnpm	Heterogeneous nuclear ribonucleoprotein M			6	7	7	6	8	6	7	6	3663352320	4556836900	3446050820	3072871420	3814017020	3689437700	3416193790	3751818750	2352995840	2793607170	2224347140	1995012480	2395852290	2298783490	2213130500	2349688060
GGGGAGGSVPGIER	G[28.0313]GGGAGGSVPGIER	Q	M	389	402	14	2	1G(28.0313)	sp|Q9D0E1|HNRPM_MOUSE	Q9D0E1	HNRPM_MOUSE	Hnrnpm	Heterogeneous nuclear ribonucleoprotein M			0	1	1	0	0	0	0	0	0	0	0	0	0	0	0	0	0	0	0	0	0	0	0	0
GGNRFEPYSNPTKR	GGNRFEPYSNPTK[28.0313]R	R	Y	56	69	14	3	13K(28.0313)	sp|Q9D0E1|HNRPM_MOUSE	Q9D0E1	HNRPM_MOUSE	Hnrnpm	Heterogeneous nuclear ribonucleoprotein M			0	0	0	0	1	0	0	0	0	0	0	0	96982584	0	0	0	0	0	0	0	0	0	0	0
GIGIVTFEQSIEAVQAISMFNGQLLFDRPMHVKMDER	GIGIVTFEQSIEAVQAISMFNGQLLFDRPMHVK[28.0313]MDER	R	A	244	280	37	5	33K(28.0313)	sp|Q9D0E1|HNRPM_MOUSE	Q9D0E1	HNRPM_MOUSE	Hnrnpm	Heterogeneous nuclear ribonucleoprotein M			0	0	1	0	0	0	0	0	0	0	0	0	0	0	0	0	0	0	0	0	0	0	0	0
GIGIVTFEQSIEAVQAISMFNGQLLFDRPMHVKMDER	GIGIVTFEQSIEAVQAISMFNGQLLFDRPM[15.9949]HVK[28.0313]MDER	R	A	244	280	37	5	30M(15.9949), 33K(28.0313)	sp|Q9D0E1|HNRPM_MOUSE	Q9D0E1	HNRPM_MOUSE	Hnrnpm	Heterogeneous nuclear ribonucleoprotein M			0	0	0	1	0	0	0	0	0	0	0	45617876	0	0	0	0	0	0	0	0	0	0	0	0
GMEGIGFGINKIGGMEGPFGGGMENMGR	GMEGIGFGINK[28.0313]IGGMEGPFGGGMENMGR	M	F	334	361	28	3	11K(28.0313)	sp|Q9D0E1|HNRPM_MOUSE	Q9D0E1	HNRPM_MOUSE	Hnrnpm	Heterogeneous nuclear ribonucleoprotein M			0	1	0	0	0	0	0	0	0	0	0	0	0	0	0	0	0	0	0	0	0	0	0	0
GNFGGSFAGSFGGAGGHAPGVAR	GNFGGSFAGSFGGAGGHAPGVAR	R	K	627	649	23	2,3		sp|Q9D0E1|HNRPM_MOUSE	Q9D0E1	HNRPM_MOUSE	Hnrnpm	Heterogeneous nuclear ribonucleoprotein M			3	3	2	2	1	2	2	2	244059776	237651536	171063376	195099296	282622016	240997664	180481024	242054400	157475216	151306272	109093672	126123920	174828864	155353104	119545080	158677664
GPAMGPALGAGIER	GPAMGPALGAGIER	M	M	592	605	14	2		sp|Q9D0E1|HNRPM_MOUSE	Q9D0E1	HNRPM_MOUSE	Hnrnpm	Heterogeneous nuclear ribonucleoprotein M			0	0	0	0	1	1	0	0	0	0	0	0	0	75274304	0	0	0	0	0	0	0	0	0	0
GPLGLDHMASSIER	GPLGLDHMASSIER	M	M	457	470	14	2		sp|Q9D0E1|HNRPM_MOUSE	Q9D0E1	HNRPM_MOUSE	Hnrnpm	Heterogeneous nuclear ribonucleoprotein M			0	0	0	0	1	0	0	0	0	0	0	0	0	0	0	0	0	0	0	0	0	0	0	0
GSFAGSFGGAGGHAPGVAR	G[28.0313]SFAGSFGGAGGHAPGVAR	G	K	631	649	19	3	1G(28.0313)	sp|Q9D0E1|HNRPM_MOUSE	Q9D0E1	HNRPM_MOUSE	Hnrnpm	Heterogeneous nuclear ribonucleoprotein M			0	0	0	0	0	0	0	1	0	0	0	0	0	78471504	0	105675704	0	0	0	0	0	78471504	0	105675704
GVVKFESPEVAER	GVVK[28.0313]FESPEVAER	C	A	694	706	13	2	4K(28.0313)	sp|Q9D0E1|HNRPM_MOUSE	Q9D0E1	HNRPM_MOUSE	Hnrnpm	Heterogeneous nuclear ribonucleoprotein M			3	2	2	2	2	2	2	2	242331056	229947248	222605360	195550112	197774944	198518768	208104576	171842432	242331056	229947248	222605360	195550112	197774944	198518768	208104576	171842432
IGGMEGPFGGGMENMGR	IGGMEGPFGGGMENMGR	K	F	345	361	17	2		sp|Q9D0E1|HNRPM_MOUSE	Q9D0E1	HNRPM_MOUSE	Hnrnpm	Heterogeneous nuclear ribonucleoprotein M			0	0	1	0	1	0	1	0	38014500	0	40590248	0	24755502	0	32413518	0	38014500	0	40590248	0	24755502	0	32413518	0
INEILSNALKR	INEILSNALKR	R	G	371	381	11	2		sp|Q9D0E1|HNRPM_MOUSE	Q9D0E1	HNRPM_MOUSE	Hnrnpm	Heterogeneous nuclear ribonucleoprotein M			1	1	1	1	1	1	1	1	57926876	24694582	57538016	37473608	43292712	35612848	36942592	36532924	57926876	24694582	57538016	37473608	43292712	35612848	36942592	36532924
INEILSNALKR	INEILSNALK[28.0313]R	R	G	371	381	11	2	10K(28.0313)	sp|Q9D0E1|HNRPM_MOUSE	Q9D0E1	HNRPM_MOUSE	Hnrnpm	Heterogeneous nuclear ribonucleoprotein M			5	4	5	3	5	5	4	8	1777861250	1422211970	1853745020	1986914050	1222768770	1717652350	1560185220	1683376640	1777861250	1422211970	1853745020	1986914050	1222768770	1717652350	1560185220	1683376640
INEILSNALKRGEIIAKQGGGGAGGSVPGIER	INEILSNALK[28.0313]RGEIIAK[28.0313]QGGGGAGGSVPGIER	R	M	371	402	32	4	10K(28.0313), 17K(28.0313)	sp|Q9D0E1|HNRPM_MOUSE	Q9D0E1	HNRPM_MOUSE	Hnrnpm	Heterogeneous nuclear ribonucleoprotein M			1	1	1	1	1	0	1	1	62621240	117834720	56964392	57268120	87522048	95715152	162076816	80091360	62621240	117834720	56964392	57268120	87522048	95715152	162076816	80091360
KACQIFVR	K[28.0313]AC[57.0214]QIFVR	R	N	650	657	8	2	1K(28.0313), 3C(57.0214)	sp|Q9D0E1|HNRPM_MOUSE	Q9D0E1	HNRPM_MOUSE	Hnrnpm	Heterogeneous nuclear ribonucleoprotein M			0	0	2	1	1	1	1	1	104325240	93307872	84166160	72597928	75141528	65631816	73292248	72250696	104325240	93307872	84166160	72597928	75141528	65631816	73292248	72250696
MAAPIDR	MAAPIDR	R	V	496	502	7	2		sp|Q9D0E1|HNRPM_MOUSE	Q9D0E1	HNRPM_MOUSE	Hnrnpm	Heterogeneous nuclear ribonucleoprotein M			1	2	1	2	1	2	1	2	1340261120	1102429950	513238112	673001220	585151300	1951281790	735077700	1421895040	1340261120	1102429950	513238112	673001220	585151300	1951281790	735077700	1421895040
MATGLER	MATGLER	R	M	550	556	7	2		sp|Q9D0E1|HNRPM_MOUSE	Q9D0E1	HNRPM_MOUSE	Hnrnpm	Heterogeneous nuclear ribonucleoprotein M			1	1	0	0	0	2	0	1	107581264	157562576	83729920	103915144	0	205335808	71996592	133610160	107581264	157562576	83729920	103915144	0	205335808	71996592	133610160
MATGLER	M[15.9949]ATGLER	R	M	550	556	7	2	1M(15.9949)	sp|Q9D0E1|HNRPM_MOUSE	Q9D0E1	HNRPM_MOUSE	Hnrnpm	Heterogeneous nuclear ribonucleoprotein M			1	2	0	0	0	1	0	0	80703352	83248336	0	14460609	0	132633744	53721708	41799140	80703352	83248336	0	14460609	0	132633744	53721708	41799140
MGAGLGHGMDR	MGAGLGHGMDR	R	V	418	428	11	2		sp|Q9D0E1|HNRPM_MOUSE	Q9D0E1	HNRPM_MOUSE	Hnrnpm	Heterogeneous nuclear ribonucleoprotein M			2	2	2	2	2	2	2	2	374464288	384060256	383002912	305349472	351246400	348832288	370723264	350828832	374464288	384060256	383002912	305349472	351246400	348832288	370723264	350828832
MGAGLGHGMDR	MGAGLGHGM[15.9949]DR	R	V	418	428	11	2	9M(15.9949)	sp|Q9D0E1|HNRPM_MOUSE	Q9D0E1	HNRPM_MOUSE	Hnrnpm	Heterogeneous nuclear ribonucleoprotein M			4	4	2	3	5	3	4	6	33511782	31456238	38375160	32597412	27733930	38629836	24278038	33861228	33511782	31456238	38375160	32597412	27733930	38629836	24278038	33861228
MGAGLGHGMDR	M[15.9949]GAGLGHGMDR	R	V	418	428	11	2	1M(15.9949)	sp|Q9D0E1|HNRPM_MOUSE	Q9D0E1	HNRPM_MOUSE	Hnrnpm	Heterogeneous nuclear ribonucleoprotein M			3	3	4	3	3	3	2	3	50591828	43155272	53483348	42651960	48821304	47486252	50207248	54096568	50591828	43155272	53483348	42651960	48821304	47486252	50207248	54096568
MGAGLGHGMDR	M[15.9949]GAGLGHGM[15.9949]DR	R	V	418	428	11	2	1M(15.9949), 9M(15.9949)	sp|Q9D0E1|HNRPM_MOUSE	Q9D0E1	HNRPM_MOUSE	Hnrnpm	Heterogeneous nuclear ribonucleoprotein M			0	0	0	0	0	1	1	2	0	0	0	0	0	6.14917e+06	2487694	11568393	0	0	0	0	0	6.14917e+06	2487694	11568393
MGAGMGFGLER	MGAGMGFGLER	R	M	485	495	11	2		sp|Q9D0E1|HNRPM_MOUSE	Q9D0E1	HNRPM_MOUSE	Hnrnpm	Heterogeneous nuclear ribonucleoprotein M			4	4	4	4	4	4	4	4	848535680	957540420	803105860	766751490	835868220	853066240	769302140	785932540	848535680	957540420	803105860	766751490	835868220	853066240	769302140	785932540
MGAGMGFGLER	MGAGM[15.9949]GFGLER	R	M	485	495	11	2	5M(15.9949)	sp|Q9D0E1|HNRPM_MOUSE	Q9D0E1	HNRPM_MOUSE	Hnrnpm	Heterogeneous nuclear ribonucleoprotein M			1	4	3	1	3	3	2	3	129564336	139549472	116357192	110406928	115918608	139216288	105086736	210016288	129564336	139549472	116357192	110406928	115918608	139216288	105086736	210016288
MGAGMGFGLER	M[15.9949]GAGMGFGLER	R	M	485	495	11	2	1M(15.9949)	sp|Q9D0E1|HNRPM_MOUSE	Q9D0E1	HNRPM_MOUSE	Hnrnpm	Heterogeneous nuclear ribonucleoprotein M			3	3	2	2	3	3	2	2	182851504	132963296	135001824	124340440	111605488	132923688	116023496	145616144	182851504	132963296	135001824	124340440	111605488	132923688	116023496	145616144
MGAGMGFGLER	M[15.9949]GAGM[15.9949]GFGLER	R	M	485	495	11	2	1M(15.9949), 5M(15.9949)	sp|Q9D0E1|HNRPM_MOUSE	Q9D0E1	HNRPM_MOUSE	Hnrnpm	Heterogeneous nuclear ribonucleoprotein M			0	1	0	0	1	1	1	2	28161168	73635032	0	65130784	83577040	78481272	35409664	94221440	28161168	73635032	0	65130784	83577040	78481272	35409664	94221440
MGANNLER	MGANNLER	R	M	557	564	8	2		sp|Q9D0E1|HNRPM_MOUSE	Q9D0E1	HNRPM_MOUSE	Hnrnpm	Heterogeneous nuclear ribonucleoprotein M			3	2	2	3	2	3	3	3	102693704	79221112	96167568	42947688	38556628	130300592	30765434	62152284	102693704	79221112	96167568	42947688	38556628	130300592	30765434	62152284
MGANNLER	M[15.9949]GANNLER	R	M	557	564	8	2	1M(15.9949)	sp|Q9D0E1|HNRPM_MOUSE	Q9D0E1	HNRPM_MOUSE	Hnrnpm	Heterogeneous nuclear ribonucleoprotein M			1	0	0	0	0	1	0	0	16805118	0	0	6206552	0	21719342	0	8616795	16805118	0	0	6206552	0	21719342	0	8616795
MGANSLER	MGANSLER	R	M	570	577	8	2		sp|Q9D0E1|HNRPM_MOUSE	Q9D0E1	HNRPM_MOUSE	Hnrnpm	Heterogeneous nuclear ribonucleoprotein M			2	2	2	2	2	2	2	2	189526848	161261344	77634792	68771816	101570064	180205440	79187096	115181768	189526848	161261344	77634792	68771816	101570064	180205440	79187096	115181768
MGANSLER	M[15.9949]GANSLER	R	M	570	577	8	2	1M(15.9949)	sp|Q9D0E1|HNRPM_MOUSE	Q9D0E1	HNRPM_MOUSE	Hnrnpm	Heterogeneous nuclear ribonucleoprotein M			3	2	1	1	2	1	1	2	347721408	271590080	98788168	112834776	136681872	346236032	118341080	261379488	347721408	271590080	98788168	112834776	136681872	346236032	118341080	261379488
MGLAMGGAGGASFDR	MGLAMGGAGGASFDR	R	A	606	620	15	2		sp|Q9D0E1|HNRPM_MOUSE	Q9D0E1	HNRPM_MOUSE	Hnrnpm	Heterogeneous nuclear ribonucleoprotein M			5	5	4	3	4	3	4	4	1369312000	1279258240	1344944130	1114459390	1075295870	1192647420	1018081730	1143056640	1369312000	1279258240	1344944130	1114459390	1075295870	1192647420	1018081730	1143056640
MGLAMGGAGGASFDR	MGLAM[15.9949]GGAGGASFDR	R	A	606	620	15	2	5M(15.9949)	sp|Q9D0E1|HNRPM_MOUSE	Q9D0E1	HNRPM_MOUSE	Hnrnpm	Heterogeneous nuclear ribonucleoprotein M			1	1	0	1	1	1	1	1	0	0	0	0	0	0	0	0	0	0	0	0	0	0	0	0
MGLAMGGAGGASFDR	M[15.9949]GLAMGGAGGASFDR	R	A	606	620	15	2	1M(15.9949)	sp|Q9D0E1|HNRPM_MOUSE	Q9D0E1	HNRPM_MOUSE	Hnrnpm	Heterogeneous nuclear ribonucleoprotein M			2	3	2	3	2	3	3	3	189706880	195474240	228005264	193746720	151641536	209827728	160585856	197046576	189706880	195474240	228005264	193746720	151641536	209827728	160585856	197046576
MGLAMGGAGGASFDR	M[15.9949]GLAM[15.9949]GGAGGASFDR	R	A	606	620	15	2	1M(15.9949), 5M(15.9949)	sp|Q9D0E1|HNRPM_MOUSE	Q9D0E1	HNRPM_MOUSE	Hnrnpm	Heterogeneous nuclear ribonucleoprotein M			1	2	2	2	0	1	0	2	35265772	38433832	42337124	38622704	34653152	34638408	30840188	52644392	35265772	38433832	42337124	38622704	34653152	34638408	30840188	52644392
MGLSMDR	MGLSMDR	R	M	524	530	7	2		sp|Q9D0E1|HNRPM_MOUSE	Q9D0E1	HNRPM_MOUSE	Hnrnpm	Heterogeneous nuclear ribonucleoprotein M	Plvap	sp|Q91VC4|PLVAP_MOUSE	4	4	3	3	3	5	4	5	894979010	1134712190	1071517120	1032265600	740080770	1871937660	1033067010	1512729220	894979010	1134712190	1071517120	1032265600	740080770	1871937660	1033067010	1512729220
MGLSMDR	MGLSM[15.9949]DR	R	M	524	530	7	2	5M(15.9949)	sp|Q9D0E1|HNRPM_MOUSE	Q9D0E1	HNRPM_MOUSE	Hnrnpm	Heterogeneous nuclear ribonucleoprotein M	Plvap	sp|Q91VC4|PLVAP_MOUSE	2	2	2	2	2	2	2	2	93294592	127211032	97579200	74605240	100047568	93633288	96142776	109678280	93294592	127211032	97579200	74605240	100047568	93633288	96142776	109678280
MGLSMDR	M[15.9949]GLSMDR	R	M	524	530	7	2	1M(15.9949)	sp|Q9D0E1|HNRPM_MOUSE	Q9D0E1	HNRPM_MOUSE	Hnrnpm	Heterogeneous nuclear ribonucleoprotein M	Plvap	sp|Q91VC4|PLVAP_MOUSE	6	6	5	6	7	6	6	6	851113150	631391740	358408064	467127264	401299040	528702304	729910850	661392510	851113150	631391740	358408064	467127264	401299040	528702304	729910850	661392510
MGLSMDR	M[15.9949]GLSM[15.9949]DR	R	M	524	530	7	2	1M(15.9949), 5M(15.9949)	sp|Q9D0E1|HNRPM_MOUSE	Q9D0E1	HNRPM_MOUSE	Hnrnpm	Heterogeneous nuclear ribonucleoprotein M	Plvap	sp|Q91VC4|PLVAP_MOUSE	0	0	0	0	0	1	0	1	112145952	0	0	113954600	0	124320056	0	140236544	112145952	0	0	113954600	0	124320056	0	140236544
MGLVMDR	MGLVMDR	R	M	436	442	7	2		sp|Q9D0E1|HNRPM_MOUSE	Q9D0E1	HNRPM_MOUSE	Hnrnpm	Heterogeneous nuclear ribonucleoprotein M			4	4	4	4	3	3	4	4	210384192	233987168	169782784	327161312	253038160	335419360	234518752	201202640	210384192	233987168	169782784	327161312	253038160	335419360	234518752	201202640
MGLVMDR	MGLVM[15.9949]DR	R	M	436	442	7	2	5M(15.9949)	sp|Q9D0E1|HNRPM_MOUSE	Q9D0E1	HNRPM_MOUSE	Hnrnpm	Heterogeneous nuclear ribonucleoprotein M			2	2	2	2	2	2	2	2	103102176	82849144	82879816	92035176	110445880	107203584	69055952	115063984	103102176	82849144	82879816	92035176	110445880	107203584	69055952	115063984
MGLVMDR	M[15.9949]GLVMDR	R	M	436	442	7	2	1M(15.9949)	sp|Q9D0E1|HNRPM_MOUSE	Q9D0E1	HNRPM_MOUSE	Hnrnpm	Heterogeneous nuclear ribonucleoprotein M			7	7	7	8	7	7	8	8	725291900	851614720	434964128	445516768	400861568	913421310	650603580	788046530	725291900	851614720	434964128	445516768	400861568	913421310	650603580	788046530
MGLVMDR	M[15.9949]GLVM[15.9949]DR	R	M	436	442	7	2	1M(15.9949), 5M(15.9949)	sp|Q9D0E1|HNRPM_MOUSE	Q9D0E1	HNRPM_MOUSE	Hnrnpm	Heterogeneous nuclear ribonucleoprotein M			0	0	0	0	1	0	0	0	13213368	14425978	0	0	17584724	0	13618821	0	13213368	14425978	0	0	17584724	0	13618821	0
MGPAMGPALGAGIER	MGPAMGPALGAGIER	R	M	591	605	15	2		sp|Q9D0E1|HNRPM_MOUSE	Q9D0E1	HNRPM_MOUSE	Hnrnpm	Heterogeneous nuclear ribonucleoprotein M			3	3	3	3	3	3	3	3	1972391940	2074468740	1963882500	1886160380	1519656320	1739630210	1532743810	1603570430	1972391940	2074468740	1963882500	1886160380	1519656320	1739630210	1532743810	1603570430
MGPAMGPALGAGIER	MGPAM[15.9949]GPALGAGIER	R	M	591	605	15	2	5M(15.9949)	sp|Q9D0E1|HNRPM_MOUSE	Q9D0E1	HNRPM_MOUSE	Hnrnpm	Heterogeneous nuclear ribonucleoprotein M			1	2	1	2	1	1	1	2	237935872	230993088	253424720	220086880	166421664	211638400	187716912	236371280	237935872	230993088	253424720	220086880	166421664	211638400	187716912	236371280
MGPAMGPALGAGIER	M[15.9949]GPAMGPALGAGIER	R	M	591	605	15	2	1M(15.9949)	sp|Q9D0E1|HNRPM_MOUSE	Q9D0E1	HNRPM_MOUSE	Hnrnpm	Heterogeneous nuclear ribonucleoprotein M			3	4	2	3	3	3	3	3	278171584	301733312	151788096	327181984	215606704	264380768	233242752	306213376	278171584	301733312	151788096	327181984	215606704	264380768	233242752	306213376
MGPAMGPALGAGIER	M[15.9949]GPAM[15.9949]GPALGAGIER	R	M	591	605	15	2	1M(15.9949), 5M(15.9949)	sp|Q9D0E1|HNRPM_MOUSE	Q9D0E1	HNRPM_MOUSE	Hnrnpm	Heterogeneous nuclear ribonucleoprotein M			1	1	2	2	1	1	1	2	56192852	77737800	64497136	64891744	41283140	56857260	45556924	114790736	56192852	77737800	64497136	64891744	41283140	56857260	45556924	114790736
MGPAMGPALGAGIER	M[28.0313]GPAMGPALGAGIER	R	M	591	605	15	2	1M(28.0313)	sp|Q9D0E1|HNRPM_MOUSE	Q9D0E1	HNRPM_MOUSE	Hnrnpm	Heterogeneous nuclear ribonucleoprotein M			0	2	1	0	0	0	0	1	0	0	0	0	0	0	0	0	0	0	0	0	0	0	0	0
MGPGIDR	MGPGIDR	R	I	403	409	7	2		sp|Q9D0E1|HNRPM_MOUSE	Q9D0E1	HNRPM_MOUSE	Hnrnpm	Heterogeneous nuclear ribonucleoprotein M			2	2	2	2	2	2	2	2	85827048	71955984	73284552	67077212	84527064	131057384	120829696	62599476	85827048	71955984	73284552	67077212	84527064	131057384	120829696	62599476
MGPGIDR	M[15.9949]GPGIDR	R	I	403	409	7	2	1M(15.9949)	sp|Q9D0E1|HNRPM_MOUSE	Q9D0E1	HNRPM_MOUSE	Hnrnpm	Heterogeneous nuclear ribonucleoprotein M			2	2	0	0	1	2	0	2	134265888	89288496	27837976	96731592	54276868	205927840	34872772	126974608	134265888	89288496	27837976	96731592	54276868	205927840	34872772	126974608
MGPLGLDHMASSIER	MGPLGLDHMASSIER	R	M	456	470	15	2,3		sp|Q9D0E1|HNRPM_MOUSE	Q9D0E1	HNRPM_MOUSE	Hnrnpm	Heterogeneous nuclear ribonucleoprotein M			7	6	3	6	6	6	6	6	1868888060	1801840510	1956360960	1766006660	1719528060	1973308800	2273058820	2166817280	1604608260	1536073860	1574695300	1428871300	1512102140	1585120260	1737490300	1658057340
MGPLGLDHMASSIER	MGPLGLDHM[15.9949]ASSIER	R	M	456	470	15	2,3	9M(15.9949)	sp|Q9D0E1|HNRPM_MOUSE	Q9D0E1	HNRPM_MOUSE	Hnrnpm	Heterogeneous nuclear ribonucleoprotein M			2	1	2	3	2	4	1	3	711724860	544931010	442746560	606321600	628439940	744622720	513319296	775659970	577988030	508668800	573498690	574089220	519505888	757455490	501948928	775659970
MGPLGLDHMASSIER	M[15.9949]GPLGLDHMASSIER	R	M	456	470	15	2,3	1M(15.9949)	sp|Q9D0E1|HNRPM_MOUSE	Q9D0E1	HNRPM_MOUSE	Hnrnpm	Heterogeneous nuclear ribonucleoprotein M			5	4	4	3	6	4	3	6	383701568	387232480	432043424	387984800	292681632	359557088	702731520	560236420	325632224	342380832	368312096	387984800	273897952	320142368	812990910	419302976
MGPLGLDHMASSIER	M[15.9949]GPLGLDHM[15.9949]ASSIER	R	M	456	470	15	3	1M(15.9949), 9M(15.9949)	sp|Q9D0E1|HNRPM_MOUSE	Q9D0E1	HNRPM_MOUSE	Hnrnpm	Heterogeneous nuclear ribonucleoprotein M			2	2	3	1	2	2	3	3	245969552	196089600	185358800	131710240	204422000	234148848	179792560	250663232	245969552	196089600	185358800	131710240	204422000	234148848	179792560	250663232
MGPVMDR	MGPVMDR	R	M	543	549	7	2		sp|Q9D0E1|HNRPM_MOUSE	Q9D0E1	HNRPM_MOUSE	Hnrnpm	Heterogeneous nuclear ribonucleoprotein M			2	2	2	2	2	3	2	2	177306608	163572976	92083112	139107536	119588712	199913856	131564072	141555152	177306608	163572976	92083112	139107536	119588712	199913856	131564072	141555152
MGPVMDR	MGPVM[15.9949]DR	R	M	543	549	7	2	5M(15.9949)	sp|Q9D0E1|HNRPM_MOUSE	Q9D0E1	HNRPM_MOUSE	Hnrnpm	Heterogeneous nuclear ribonucleoprotein M			1	1	1	0	1	1	1	1	34689368	28219526	21106556	23115610	23863956	34596184	20301980	29219706	34689368	28219526	21106556	23115610	23863956	34596184	20301980	29219706
MGPVMDR	M[15.9949]GPVMDR	R	M	543	549	7	2	1M(15.9949)	sp|Q9D0E1|HNRPM_MOUSE	Q9D0E1	HNRPM_MOUSE	Hnrnpm	Heterogeneous nuclear ribonucleoprotein M			2	2	2	2	2	2	2	2	226758320	196929488	97574472	127825416	127281640	294239904	173891232	213276272	226758320	196929488	97574472	127825416	127281640	294239904	173891232	213276272
MMNGMKLSGR	MMNGMK[28.0313]LSGR	R	E	710	719	10	2	6K(28.0313)	sp|Q9D0E1|HNRPM_MOUSE	Q9D0E1	HNRPM_MOUSE	Hnrnpm	Heterogeneous nuclear ribonucleoprotein M			2	2	3	2	3	1	2	2	300540576	291620224	288252832	253143792	304392960	259185152	258781264	231019920	300540576	291620224	288252832	253143792	304392960	259185152	258781264	231019920
MMNGMKLSGR	MMNGM[15.9949]K[28.0313]LSGR	R	E	710	719	10	2	5M(15.9949), 6K(28.0313)	sp|Q9D0E1|HNRPM_MOUSE	Q9D0E1	HNRPM_MOUSE	Hnrnpm	Heterogeneous nuclear ribonucleoprotein M			0	1	1	1	1	0	0	1	71647304	108374992	76716120	92779496	64135588	23878254	78030080	114161288	71647304	108374992	76716120	92779496	64135588	23878254	78030080	114161288
MMNGMKLSGR	M[15.9949]MNGMK[28.0313]LSGR	R	E	710	719	10	2	1M(15.9949), 6K(28.0313)	sp|Q9D0E1|HNRPM_MOUSE	Q9D0E1	HNRPM_MOUSE	Hnrnpm	Heterogeneous nuclear ribonucleoprotein M			4	3	4	2	3	3	3	2	29937732	30415054	25087950	28518258	25861196	25648732	24478884	34288492	29937732	30415054	25087950	28518258	25861196	25648732	24478884	34288492
MVPTGMGASLER	MVPTGMGASLER	R	M	531	542	12	2		sp|Q9D0E1|HNRPM_MOUSE	Q9D0E1	HNRPM_MOUSE	Hnrnpm	Heterogeneous nuclear ribonucleoprotein M			3	4	4	4	4	4	4	4	834832900	1103651840	806298690	726911040	764876220	798186240	709885250	727806590	834832900	1103651840	806298690	726911040	764876220	798186240	709885250	727806590
MVPTGMGASLER	MVPTGM[15.9949]GASLER	R	M	531	542	12	2	6M(15.9949)	sp|Q9D0E1|HNRPM_MOUSE	Q9D0E1	HNRPM_MOUSE	Hnrnpm	Heterogeneous nuclear ribonucleoprotein M			1	1	1	1	1	1	2	1	50003084	64607224	55485364	57018148	48708996	52841792	73584152	63990416	50003084	64607224	55485364	57018148	48708996	52841792	73584152	63990416
MVPTGMGASLER	M[15.9949]VPTGMGASLER	R	M	531	542	12	2	1M(15.9949)	sp|Q9D0E1|HNRPM_MOUSE	Q9D0E1	HNRPM_MOUSE	Hnrnpm	Heterogeneous nuclear ribonucleoprotein M			5	6	5	5	5	7	4	5	104746456	130583040	119577736	124157808	105308760	119098440	105424312	122703416	104746456	130583040	119577736	124157808	105308760	119098440	105424312	122703416
PLKVKEDPDGEHAR	PLK[28.0313]VK[28.0313]EDPDGEHAR	R	R	140	153	14	3,4	3K(28.0313), 5K(28.0313)	sp|Q9D0E1|HNRPM_MOUSE	Q9D0E1	HNRPM_MOUSE	Hnrnpm	Heterogeneous nuclear ribonucleoprotein M			0	2	2	1	3	3	7	5	311537184	473412576	482207520	184208320	622642110	678536830	1238664320	1234534660	311537184	473412576	482207520	184208320	519354560	678536830	1238664320	1370620290
PMHVKMDER	PMHVK[28.0313]MDER	R	A	272	280	9	2,3	5K(28.0313)	sp|Q9D0E1|HNRPM_MOUSE	Q9D0E1	HNRPM_MOUSE	Hnrnpm	Heterogeneous nuclear ribonucleoprotein M			1	2	1	3	3	2	1	1	726765500	998163840	545405120	623091390	224581184	818187780	977543230	275559808	673076860	840824640	578035780	591301630	293201024	748479620	744947780	275559808
PTGMGASLER	PTGMGASLER	V	M	533	542	10	2		sp|Q9D0E1|HNRPM_MOUSE	Q9D0E1	HNRPM_MOUSE	Hnrnpm	Heterogeneous nuclear ribonucleoprotein M			2	1	1	2	2	1	2	2	23378186	25761496	27109266	35048340	34636964	36392192	26946668	40977092	23378186	25761496	27109266	35048340	34636964	36392192	26946668	40977092
PYSNPTKR	PYSNPTK[28.0313]R	E	Y	62	69	8	2	7K(28.0313)	sp|Q9D0E1|HNRPM_MOUSE	Q9D0E1	HNRPM_MOUSE	Hnrnpm	Heterogeneous nuclear ribonucleoprotein M			0	0	0	1	0	0	0	2	0	0	0	0	0	0	0	0	0	0	0	0	0	0	0	0
QGGGGAGGSVPGIER	QGGGGAGGSVPGIER	K	M	388	402	15	2		sp|Q9D0E1|HNRPM_MOUSE	Q9D0E1	HNRPM_MOUSE	Hnrnpm	Heterogeneous nuclear ribonucleoprotein M			2	2	2	2	2	2	2	2	76334952	56500460	66722640	61807288	95427248	82241416	85488752	74505752	76334952	56500460	66722640	61807288	95427248	82241416	85488752	74505752
QGGGGAGGSVPGIER	Q[28.0313]GGGGAGGSVPGIER	K	M	388	402	15	2	1Q(28.0313)	sp|Q9D0E1|HNRPM_MOUSE	Q9D0E1	HNRPM_MOUSE	Hnrnpm	Heterogeneous nuclear ribonucleoprotein M			0	0	0	0	1	0	0	0	0	0	0	0	0	0	0	0	0	0	0	0	0	0	0	0
RFEPYSNPTKR	R[28.0313]FEPYSNPTK[28.0313]R	N	Y	59	69	11	2,3	10K(28.0313), 1R(28.0313)	sp|Q9D0E1|HNRPM_MOUSE	Q9D0E1	HNRPM_MOUSE	Hnrnpm	Heterogeneous nuclear ribonucleoprotein M			0	0	0	0	3	1	1	0	0	0	0	0	59784376	20173676	17114604	0	0	0	0	0	32083526	20173676	17114604	0
RINEILSNALKR	R[28.0313]INEILSNALK[28.0313]R	G	G	370	381	12	3	11K(28.0313), 1R(28.0313)	sp|Q9D0E1|HNRPM_MOUSE	Q9D0E1	HNRPM_MOUSE	Hnrnpm	Heterogeneous nuclear ribonucleoprotein M			0	0	0	0	1	1	1	1	0	0	0	0	27241306	23530150	14002825	28860614	0	0	0	0	27241306	23530150	14002825	28860614
SKGCGVVKFESPEVAER	SK[28.0313]GC[57.0214]GVVK[28.0313]FESPEVAER	K	A	690	706	17	3	2K(28.0313), 4C(57.0214), 8K(28.0313)	sp|Q9D0E1|HNRPM_MOUSE	Q9D0E1	HNRPM_MOUSE	Hnrnpm	Heterogeneous nuclear ribonucleoprotein M			2	2	2	2	2	2	2	1	247407136	161475552	179208608	148041344	181275728	200979184	177819712	120741608	247407136	161475552	179208608	148041344	181275728	200979184	177819712	120741608
SLSGRPLKVKEDPDGEHAR	SLSGRPLK[28.0313]VK[28.0313]EDPDGEHAR	H	R	135	153	19	3	10K(28.0313), 8K(28.0313)	sp|Q9D0E1|HNRPM_MOUSE	Q9D0E1	HNRPM_MOUSE	Hnrnpm	Heterogeneous nuclear ribonucleoprotein M			0	0	2	0	1	0	0	0	0	0	0	0	93751808	0	0	0	0	0	0	0	0	0	0	0
SMAGVVVR	SMAGVVVR	F	A	224	231	8	2		sp|Q9D0E1|HNRPM_MOUSE	Q9D0E1	HNRPM_MOUSE	Hnrnpm	Heterogeneous nuclear ribonucleoprotein M			1	1	1	1	0	1	1	1	196593328	165319872	103551832	167356336	0	267116944	0	184022240	196593328	165319872	103551832	167356336	0	267116944	0	184022240
SMAGVVVR	SM[15.9949]AGVVVR	F	A	224	231	8	2	2M(15.9949)	sp|Q9D0E1|HNRPM_MOUSE	Q9D0E1	HNRPM_MOUSE	Hnrnpm	Heterogeneous nuclear ribonucleoprotein M			1	1	0	1	0	1	1	0	295703872	256968032	204176928	186316064	87945408	254160448	113803792	247166624	295703872	256968032	204176928	186316064	87945408	254160448	113803792	247166624
VGEVTYVELLMDAEGKSR	VGEVTYVELLMDAEGK[28.0313]SR	K	G	94	111	18	3	16K(28.0313)	sp|Q9D0E1|HNRPM_MOUSE	Q9D0E1	HNRPM_MOUSE	Hnrnpm	Heterogeneous nuclear ribonucleoprotein M			1	1	1	1	1	1	1	1	38694640	24226354	39779296	24117062	40452200	43345320	29847658	31892378	38694640	24226354	39779296	24117062	40452200	43345320	29847658	31892378
AAAQQQPSQQRGAGKEAAGKSSGPTSLFAVTVAPPGAR	A[28.0313]AAQQQPSQQRGAGKEAAGKSSGPTSLFAVTVAPPGAR	A	Q	162	199	38	5	1A(28.0313)	sp|Q8VEK3|HNRPU_MOUSE	Q8VEK3	HNRPU_MOUSE	Hnrnpu	Heterogeneous nuclear ribonucleoprotein U			0	1	0	0	0	0	0	0	0	0	0	0	0	0	0	0	0	0	0	0	0	0	0	0
ADTGKLNTLLQR	ADTGK[28.0313]LNTLLQR	M	A	523	534	12	2	5K(28.0313)	sp|Q8VEK3|HNRPU_MOUSE	Q8VEK3	HNRPU_MOUSE	Hnrnpu	Heterogeneous nuclear ribonucleoprotein U			3	2	2	2	2	2	2	2	58497576	50520740	53827964	60805492	40709008	57331152	55309848	62002896	58497576	50520740	53827964	60805492	40709008	57331152	55309848	62002896
APQCLGKFIEIAAR	APQC[57.0214]LGKFIEIAAR	R	K	535	548	14	2	4C(57.0214)	sp|Q8VEK3|HNRPU_MOUSE	Q8VEK3	HNRPU_MOUSE	Hnrnpu	Heterogeneous nuclear ribonucleoprotein U			1	0	1	1	1	1	0	1	0	0	15086439	0	55250012	13499820	0	0	0	0	15086439	0	55250012	13499820	0	0
APQCLGKFIEIAAR	APQC[57.0214]LGK[28.0313]FIEIAAR	R	K	535	548	14	2,3	4C(57.0214), 7K(28.0313)	sp|Q8VEK3|HNRPU_MOUSE	Q8VEK3	HNRPU_MOUSE	Hnrnpu	Heterogeneous nuclear ribonucleoprotein U			11	11	8	8	10	11	10	10	7221844000	6974652900	7922874400	8213774300	8973273100	7370615800	7703441900	5721819100	7883493400	6157540400	7911996900	7957363700	7969786400	6743055900	7806929900	5267833900
AVEFNFGQKEKPYFPIPEDCTFIQNVPLEDR	AVEFNFGQK[28.0313]EK[28.0313]PYFPIPEDC[57.0214]TFIQNVPLEDR	C	V	430	460	31	3,4	11K(28.0313), 20C(57.0214), 9K(28.0313)	sp|Q8VEK3|HNRPU_MOUSE	Q8VEK3	HNRPU_MOUSE	Hnrnpu	Heterogeneous nuclear ribonucleoprotein U			5	5	6	5	5	5	5	4	497542848	381621504	434035584	357822112	343208640	331612864	411397536	246836320	360852288	270148320	313328832	250362624	246581312	242627680	297262368	192998912
AVTVAPPGAR	AVTVAPPGAR	F	Q	190	199	10	2		sp|Q8VEK3|HNRPU_MOUSE	Q8VEK3	HNRPU_MOUSE	Hnrnpu	Heterogeneous nuclear ribonucleoprotein U			2	1	1	1	0	1	0	2	217106304	217359488	158457728	139936496	0	238964560	121764328	234904912	217106304	217359488	158457728	139936496	0	238964560	121764328	234904912
AVTVAPPGAR	A[28.0313]VTVAPPGAR	F	Q	190	199	10	2	1A(28.0313)	sp|Q8VEK3|HNRPU_MOUSE	Q8VEK3	HNRPU_MOUSE	Hnrnpu	Heterogeneous nuclear ribonucleoprotein U			1	2	1	1	0	1	1	1	1128248830	1007897600	695399360	866227580	311754720	462187616	712150980	878702340	1128248830	1007897600	695399360	866227580	311754720	462187616	712150980	878702340
AVVVCPKDEDYKQR	AVVVC[57.0214]PK[28.0313]DEDYK[28.0313]QR	K	T	579	592	14	2,3	12K(28.0313), 5C(57.0214), 7K(28.0313)	sp|Q8VEK3|HNRPU_MOUSE	Q8VEK3	HNRPU_MOUSE	Hnrnpu	Heterogeneous nuclear ribonucleoprotein U			4	2	3	2	1	1	2	2	88314928	97202960	113954952	101078088	0	86543808	82286336	6.24461e+06	67183488	89065224	83094696	92615928	0	79298448	75397408	25298988
DIDIHEVR	DIDIHEVR	K	I	329	336	8	2		sp|Q8VEK3|HNRPU_MOUSE	Q8VEK3	HNRPU_MOUSE	Hnrnpu	Heterogeneous nuclear ribonucleoprotein U			2	3	2	2	3	2	2	2	103903760	73217264	67820704	70994016	78570624	110686480	69707072	98086512	103903760	73217264	67820704	70994016	78570624	110686480	69707072	98086512
DLHFKISR	DLHFK[28.0313]ISR	C	D	272	279	8	2	5K(28.0313)	sp|Q8VEK3|HNRPU_MOUSE	Q8VEK3	HNRPU_MOUSE	Hnrnpu	Heterogeneous nuclear ribonucleoprotein U			3	2	2	2	2	2	1	2	272007584	259357760	262935184	246214800	152876736	264378672	223492464	132254664	272007584	259357760	262935184	246214800	152876736	264378672	223492464	132254664
DTYNCDLHFKISR	DTYNC[57.0214]DLHFK[28.0313]ISR	L	D	267	279	13	3	10K(28.0313), 5C(57.0214)	sp|Q8VEK3|HNRPU_MOUSE	Q8VEK3	HNRPU_MOUSE	Hnrnpu	Heterogeneous nuclear ribonucleoprotein U			0	2	0	0	0	0	0	0	0	992380290	0	0	0	0	0	0	0	0	0	0	0	0	0	0
EAAGKSSGPTSLFAVTVAPPGAR	EAAGK[28.0313]SSGPTSLFAVTVAPPGAR	K	Q	177	199	23	2,3,4	5K(28.0313)	sp|Q8VEK3|HNRPU_MOUSE	Q8VEK3	HNRPU_MOUSE	Hnrnpu	Heterogeneous nuclear ribonucleoprotein U			2	1	2	1	0	1	0	2	167836352	65034176	164429632	70882352	103402856	125971296	90902968	104695512	140125712	65034176	131884088	70882352	83116016	100211752	74417256	87951120
EAAGKSSGPTSLFAVTVAPPGAR	E[28.0313]AAGKSSGPTSLFAVTVAPPGAR	K	Q	177	199	23	3	1E(28.0313)	sp|Q8VEK3|HNRPU_MOUSE	Q8VEK3	HNRPU_MOUSE	Hnrnpu	Heterogeneous nuclear ribonucleoprotein U			1	0	0	0	1	0	1	0	133800464	0	0	0	85608920	0	74014944	0	133800464	0	0	0	85608920	0	74014944	0
EAAGKSSGPTSLFAVTVAPPGAR	E[28.0313]AAGK[28.0313]SSGPTSLFAVTVAPPGAR	K	Q	177	199	23	4	1E(28.0313), 5K(28.0313)	sp|Q8VEK3|HNRPU_MOUSE	Q8VEK3	HNRPU_MOUSE	Hnrnpu	Heterogeneous nuclear ribonucleoprotein U			2	2	2	1	2	2	1	2	0	0	0	0	0	0	0	0	0	0	0	0	0	0	0	0
EKPYFPIPEDCTFIQNVPLEDR	EK[28.0313]PYFPIPEDC[57.0214]TFIQNVPLEDR	K	V	439	460	22	3	11C(57.0214), 2K(28.0313)	sp|Q8VEK3|HNRPU_MOUSE	Q8VEK3	HNRPU_MOUSE	Hnrnpu	Heterogeneous nuclear ribonucleoprotein U			2	1	2	0	0	2	1	2	67411152	37587568	32226234	41417000	44030384	50194884	0	38476208	67411152	37587568	32226234	41417000	44030384	50194884	0	38476208
EMKVTEKIPVR	EMK[28.0313]VTEK[28.0313]IPVR	F	H	313	323	11	2,3	3K(28.0313), 7K(28.0313)	sp|Q8VEK3|HNRPU_MOUSE	Q8VEK3	HNRPU_MOUSE	Hnrnpu	Heterogeneous nuclear ribonucleoprotein U			4	4	4	4	4	4	4	4	2764844030	2070339460	2378368510	2297198340	1215326340	2879772930	2105668480	2123562620	2686226940	2045341570	2394122750	2270956290	1325992580	2658790660	2004503550	2005457150
EMKVTEKIPVR	EM[15.9949]K[28.0313]VTEK[28.0313]IPVR	F	H	313	323	11	3	2M(15.9949), 3K(28.0313), 7K(28.0313)	sp|Q8VEK3|HNRPU_MOUSE	Q8VEK3	HNRPU_MOUSE	Hnrnpu	Heterogeneous nuclear ribonucleoprotein U			1	1	2	3	0	3	2	2	280690592	217140752	259238560	246800672	124567672	273327328	248988384	273452032	280690592	217140752	259238560	246800672	124567672	273327328	248988384	273452032
FAVTVAPPGAR	F[28.0313]AVTVAPPGAR	L	Q	189	199	11	2	1F(28.0313)	sp|Q8VEK3|HNRPU_MOUSE	Q8VEK3	HNRPU_MOUSE	Hnrnpu	Heterogeneous nuclear ribonucleoprotein U			2	1	2	1	1	2	2	2	2118611580	2509665280	780337020	734871490	1133452800	791108990	721349700	566139200	2118611580	2509665280	780337020	734871490	1133452800	791108990	721349700	566139200
FEMKVTEKIPVR	FEMK[28.0313]VTEK[28.0313]IPVR	C	H	312	323	12	2,3	4K(28.0313), 8K(28.0313)	sp|Q8VEK3|HNRPU_MOUSE	Q8VEK3	HNRPU_MOUSE	Hnrnpu	Heterogeneous nuclear ribonucleoprotein U			9	8	8	8	6	8	7	5	15564515300	11185207300	16602092500	17265307600	7694573600	12507577300	11210294300	8286832100	15564515300	11185207300	17299013600	17265307600	7366609400	12507577300	11210294300	8286832100
FEMKVTEKIPVR	FEM[15.9949]K[28.0313]VTEK[28.0313]IPVR	C	H	312	323	12	2,3	3M(15.9949), 4K(28.0313), 8K(28.0313)	sp|Q8VEK3|HNRPU_MOUSE	Q8VEK3	HNRPU_MOUSE	Hnrnpu	Heterogeneous nuclear ribonucleoprotein U			3	2	5	5	3	4	2	2	60504892	1533226240	2004756990	78675408	85805584	63865704	128282328	94816856	60504892	1533226240	1402244610	77361328	85805584	63865704	124942320	94816856
FEYIEENKYSR	F[28.0313]EYIEENK[28.0313]YSR	Y	A	234	244	11	3	1F(28.0313), 8K(28.0313)	sp|Q8VEK3|HNRPU_MOUSE	Q8VEK3	HNRPU_MOUSE	Hnrnpu	Heterogeneous nuclear ribonucleoprotein U			1	1	1	1	1	0	0	1	204827824	241152352	202720992	301555040	108355024	76835152	58248696	150688368	204827824	241152352	202720992	301555040	108355024	76835152	58248696	150688368
FIEIAAR	FIEIAAR	K	K	542	548	7	2		sp|Q8VEK3|HNRPU_MOUSE	Q8VEK3	HNRPU_MOUSE	Hnrnpu	Heterogeneous nuclear ribonucleoprotein U			2	2	1	1	2	2	1	2	256288208	258556768	209360624	181950784	226576160	353958240	208593840	441415136	256288208	258556768	209360624	181950784	226576160	353958240	208593840	441415136
GAGKEAAGKSSGPTSLFAVTVAPPGAR	GAGKEAAGK[28.0313]SSGPTSLFAVTVAPPGAR	R	Q	173	199	27	3	9K(28.0313)	sp|Q8VEK3|HNRPU_MOUSE	Q8VEK3	HNRPU_MOUSE	Hnrnpu	Heterogeneous nuclear ribonucleoprotein U			2	1	2	0	1	1	1	0	83606296	118056464	70527792	99020816	86012584	73431504	122422080	83563464	83606296	118056464	70527792	99020816	86012584	73431504	122422080	83563464
GAGKEAAGKSSGPTSLFAVTVAPPGAR	GAGK[28.0313]EAAGKSSGPTSLFAVTVAPPGAR	R	Q	173	199	27	3,4	4K(28.0313)	sp|Q8VEK3|HNRPU_MOUSE	Q8VEK3	HNRPU_MOUSE	Hnrnpu	Heterogeneous nuclear ribonucleoprotein U			2	0	1	1	0	1	1	1	42993132	0	31098896	65472136	0	112124944	35334808	32450634	51763060	0	37442584	29840008	0	47243416	42542556	39070056
GAGKEAAGKSSGPTSLFAVTVAPPGAR	GAGK[28.0313]EAAGK[28.0313]SSGPTSLFAVTVAPPGAR	R	Q	173	199	27	3,4	4K(28.0313), 9K(28.0313)	sp|Q8VEK3|HNRPU_MOUSE	Q8VEK3	HNRPU_MOUSE	Hnrnpu	Heterogeneous nuclear ribonucleoprotein U			12	11	11	11	12	10	11	10	14489747500	14441167900	13173562400	14826497000	14723096600	14688413700	14604361700	14084059100	8165083100	8178033200	7429195300	8346233900	8313209300	8305265200	8269842900	7987170800
GAGKEAAGKSSGPTSLFAVTVAPPGAR	G[28.0313]AGKEAAGK[28.0313]SSGPTSLFAVTVAPPGAR	R	Q	173	199	27	4	1G(28.0313), 9K(28.0313)	sp|Q8VEK3|HNRPU_MOUSE	Q8VEK3	HNRPU_MOUSE	Hnrnpu	Heterogeneous nuclear ribonucleoprotein U			1	0	0	0	0	0	0	0	0	0	0	0	0	0	0	0	0	0	0	0	0	0	0	0
GAGKEAAGKSSGPTSLFAVTVAPPGAR	G[28.0313]AGK[28.0313]EAAGKSSGPTSLFAVTVAPPGAR	R	Q	173	199	27	4	1G(28.0313), 4K(28.0313)	sp|Q8VEK3|HNRPU_MOUSE	Q8VEK3	HNRPU_MOUSE	Hnrnpu	Heterogeneous nuclear ribonucleoprotein U			0	1	0	0	0	0	0	0	0	0	0	0	0	0	0	0	0	0	0	0	0	0	0	0
GAGKEAAGKSSGPTSLFAVTVAPPGAR	G[28.0313]AGK[28.0313]EAAGK[28.0313]SSGPTSLFAVTVAPPGAR	R	Q	173	199	27	3,4	1G(28.0313), 4K(28.0313), 9K(28.0313)	sp|Q8VEK3|HNRPU_MOUSE	Q8VEK3	HNRPU_MOUSE	Hnrnpu	Heterogeneous nuclear ribonucleoprotein U			1	1	0	1	2	1	0	0	50539620	45362952	0	49923464	27304822	0	0	29656738	50539620	45362952	0	49923464	27304822	0	0	29656738
GFKKQMADTGKLNTLLQR	GFK[28.0313]K[28.0313]QMADTGK[28.0313]LNTLLQR	A	A	517	534	18	4	11K(28.0313), 3K(28.0313), 4K(28.0313)	sp|Q8VEK3|HNRPU_MOUSE	Q8VEK3	HNRPU_MOUSE	Hnrnpu	Heterogeneous nuclear ribonucleoprotein U			0	1	0	0	0	0	0	0	0	784136000	0	0	0	0	0	0	0	0	0	0	0	0	0	0
GGGGGSGGIGYPYPR	GGGGGSGGIGYPYPR	R	G	716	730	15	2		sp|Q8VEK3|HNRPU_MOUSE	Q8VEK3	HNRPU_MOUSE	Hnrnpu	Heterogeneous nuclear ribonucleoprotein U			1	0	1	1	1	1	2	0	0	0	0	15379225	9238815	0	35936800	0	0	0	0	15379225	9238815	0	35936800	0
GKFIEIAAR	GK[28.0313]FIEIAAR	L	K	540	548	9	2	2K(28.0313)	sp|Q8VEK3|HNRPU_MOUSE	Q8VEK3	HNRPU_MOUSE	Hnrnpu	Heterogeneous nuclear ribonucleoprotein U			2	1	1	1	1	2	1	1	65512528	96455728	92496712	68654888	83360224	91415888	103777696	97615736	65512528	96455728	92496712	68654888	83360224	91415888	103777696	97615736
GKSSGPTSLFAVTVAPPGAR	GK[28.0313]SSGPTSLFAVTVAPPGAR	A	Q	180	199	20	3	2K(28.0313)	sp|Q8VEK3|HNRPU_MOUSE	Q8VEK3	HNRPU_MOUSE	Hnrnpu	Heterogeneous nuclear ribonucleoprotein U			1	1	1	1	1	1	1	1	38483144	41914068	40491040	45457784	43819340	46539768	29841916	36470724	38483144	41914068	40491040	45457784	43819340	46539768	29841916	36470724
GLKADLMDR	GLK[28.0313]ADLMDR	K	L	29	37	9	2	3K(28.0313)	sp|Q8VEK3|HNRPU_MOUSE	Q8VEK3	HNRPU_MOUSE	Hnrnpu	Heterogeneous nuclear ribonucleoprotein U			2	2	2	1	2	2	1	2	2017239300	819003780	1186931840	869890880	914626940	1580170750	931178690	1260371970	2017239300	819003780	1186931840	869890880	914626940	1580170750	931178690	1260371970
GLKADLMDR	GLK[28.0313]ADLM[15.9949]DR	K	L	29	37	9	2	3K(28.0313), 7M(15.9949)	sp|Q8VEK3|HNRPU_MOUSE	Q8VEK3	HNRPU_MOUSE	Hnrnpu	Heterogeneous nuclear ribonucleoprotein U			1	0	0	0	0	1	0	0	241881904	95509952	140782512	103866656	141355712	194508080	102206952	164260240	241881904	95509952	140782512	103866656	141355712	194508080	102206952	164260240
GNMPQRGGGGGSGGIGYPYPR	G[28.0313]NMPQRGGGGGSGGIGYPYPR	R	G	710	730	21	2,3	1G(28.0313)	sp|Q8VEK3|HNRPU_MOUSE	Q8VEK3	HNRPU_MOUSE	Hnrnpu	Heterogeneous nuclear ribonucleoprotein U			2	2	1	1	1	1	1	0	137895744	115291976	66954132	129395528	49772868	144164512	58975036	83903920	72220960	61577948	73278904	69871600	54474624	69417024	64546068	84279496
GPVFPGR	GPVFPGR	R	G	731	737	7	2		sp|Q8VEK3|HNRPU_MOUSE	Q8VEK3	HNRPU_MOUSE	Hnrnpu	Heterogeneous nuclear ribonucleoprotein U			0	0	0	0	0	0	0	1	0	0	0	0	0	0	0	78663968	0	0	0	0	0	0	0	0
GRPAMEPGNGSLDLGGDAAGR	GRPAMEPGNGSLDLGGDAAGR	G	S	48	68	21	2		sp|Q8VEK3|HNRPU_MOUSE	Q8VEK3	HNRPU_MOUSE	Hnrnpu	Heterogeneous nuclear ribonucleoprotein U			1	0	0	1	0	0	1	2	0	0	0	0	0	0	0	0	0	0	0	0	0	0	0	0
GSLDLGGDAAGR	G[28.0313]SLDLGGDAAGR	N	S	57	68	12	2	1G(28.0313)	sp|Q8VEK3|HNRPU_MOUSE	Q8VEK3	HNRPU_MOUSE	Hnrnpu	Heterogeneous nuclear ribonucleoprotein U			2	1	2	1	4	4	3	4	86853320	111836744	52158580	71609048	280539264	310432992	160017456	395940992	86853320	111836744	52158580	71609048	280539264	310432992	160017456	395940992
GYFEYIEENKYSR	GYFEYIEENKYSR	R	A	232	244	13	2		sp|Q8VEK3|HNRPU_MOUSE	Q8VEK3	HNRPU_MOUSE	Hnrnpu	Heterogeneous nuclear ribonucleoprotein U			1	1	1	1	1	1	1	1	270759072	118657352	257979264	183800256	146751392	180664288	233115280	29040548	270759072	118657352	257979264	183800256	146751392	180664288	233115280	29040548
GYFEYIEENKYSR	GYFEYIEENK[28.0313]YSR	R	A	232	244	13	2	10K(28.0313)	sp|Q8VEK3|HNRPU_MOUSE	Q8VEK3	HNRPU_MOUSE	Hnrnpu	Heterogeneous nuclear ribonucleoprotein U			7	7	6	6	7	7	6	6	15169535000	15507696600	14805082100	19106066400	14256825300	17961351200	15908227100	12841425900	15169535000	15507696600	14805082100	19106066400	14256825300	17961351200	15908227100	12841425900
HLYTKDIDIHEVR	HLYTK[28.0313]DIDIHEVR	R	I	324	336	13	2,3,4	5K(28.0313)	sp|Q8VEK3|HNRPU_MOUSE	Q8VEK3	HNRPU_MOUSE	Hnrnpu	Heterogeneous nuclear ribonucleoprotein U			0	1	5	5	2	0	1	0	0	59122780	320508320	280545024	126708880	12280071	18705230	0	0	38471784	195318208	159398112	53002808	11151400	53634920	0
HNCAVEFNFGQKEKPYFPIPEDCTFIQNVPLEDR	HNC[57.0214]AVEFNFGQK[28.0313]EK[28.0313]PYFPIPEDC[57.0214]TFIQNVPLEDR	C	V	427	460	34	4	12K(28.0313), 14K(28.0313), 23C(57.0214), 3C(57.0214)	sp|Q8VEK3|HNRPU_MOUSE	Q8VEK3	HNRPU_MOUSE	Hnrnpu	Heterogeneous nuclear ribonucleoprotein U			2	1	1	2	0	0	1	0	0	85611520	52144876	85642736	0	0	66425872	0	0	85611520	52144876	85642736	0	0	66425872	0
ILDQTNVSAAAQR	ILDQTNVSAAAQR	F	R	554	566	13	2		sp|Q8VEK3|HNRPU_MOUSE	Q8VEK3	HNRPU_MOUSE	Hnrnpu	Heterogeneous nuclear ribonucleoprotein U			0	0	0	0	0	1	1	1	30092408	28175176	32501326	28090642	17583522	27604814	30173984	30032458	30092408	28175176	32501326	28090642	17583522	27604814	30173984	30032458
KADLMDR	K[28.0313]ADLMDR	L	L	31	37	7	2	1K(28.0313)	sp|Q8VEK3|HNRPU_MOUSE	Q8VEK3	HNRPU_MOUSE	Hnrnpu	Heterogeneous nuclear ribonucleoprotein U			1	0	0	0	0	0	0	0	75898000	0	0	0	0	0	0	0	0	0	0	0	0	0	0	0
KAVVVCPKDEDYKQR	K[28.0313]AVVVC[57.0214]PK[28.0313]DEDYK[28.0313]QR	R	T	578	592	15	2,3,4	13K(28.0313), 1K(28.0313), 6C(57.0214), 8K(28.0313)	sp|Q8VEK3|HNRPU_MOUSE	Q8VEK3	HNRPU_MOUSE	Hnrnpu	Heterogeneous nuclear ribonucleoprotein U			3	6	4	6	6	5	7	1	157508256	380046368	908241280	1238985980	1205002110	358914656	1148602110	89788552	68708464	193163584	507414368	659216060	646727680	195400944	630918080	95289056
KKQMADTGKLNTLLQR	K[28.0313]K[28.0313]QMADTGK[28.0313]LNTLLQR	F	A	519	534	16	3,4	1K(28.0313), 2K(28.0313), 9K(28.0313)	sp|Q8VEK3|HNRPU_MOUSE	Q8VEK3	HNRPU_MOUSE	Hnrnpu	Heterogeneous nuclear ribonucleoprotein U			0	0	3	3	0	0	0	0	0	0	353801248	876038850	0	0	0	0	0	0	596906690	384258272	0	0	0	0
KLNTLLQR	K[28.0313]LNTLLQR	G	A	527	534	8	2	1K(28.0313)	sp|Q8VEK3|HNRPU_MOUSE	Q8VEK3	HNRPU_MOUSE	Hnrnpu	Heterogeneous nuclear ribonucleoprotein U			0	0	0	0	0	0	1	0	0	0	0	0	0	0	112061232	0	0	0	0	0	0	0	0	0
KMCLFAGFQR	KMC[57.0214]LFAGFQR	R	K	568	577	10	2	3C(57.0214)	sp|Q8VEK3|HNRPU_MOUSE	Q8VEK3	HNRPU_MOUSE	Hnrnpu	Heterogeneous nuclear ribonucleoprotein U			2	0	0	0	0	0	0	0	24795722	0	0	0	0	0	0	0	0	0	0	0	0	0	0	0
KMCLFAGFQR	KM[15.9949]C[57.0214]LFAGFQR	R	K	568	577	10	2	2M(15.9949), 3C(57.0214)	sp|Q8VEK3|HNRPU_MOUSE	Q8VEK3	HNRPU_MOUSE	Hnrnpu	Heterogeneous nuclear ribonucleoprotein U			0	0	0	0	0	1	0	1	0	0	0	0	0	441580160	0	384252864	0	0	0	0	0	441580160	0	384252864
KMCLFAGFQR	K[28.0313]MC[57.0214]LFAGFQR	R	K	568	577	10	2	1K(28.0313), 3C(57.0214)	sp|Q8VEK3|HNRPU_MOUSE	Q8VEK3	HNRPU_MOUSE	Hnrnpu	Heterogeneous nuclear ribonucleoprotein U			8	8	7	7	9	9	11	8	9879396400	11782433800	10507207700	10582081500	11514822700	10061512700	10774955000	10049359900	9879396400	11782433800	10507207700	10582081500	11514822700	10061512700	10774955000	10049359900
KMCLFAGFQR	K[28.0313]M[15.9949]C[57.0214]LFAGFQR	R	K	568	577	10	2	1K(28.0313), 2M(15.9949), 3C(57.0214)	sp|Q8VEK3|HNRPU_MOUSE	Q8VEK3	HNRPU_MOUSE	Hnrnpu	Heterogeneous nuclear ribonucleoprotein U			8	8	9	5	7	6	7	8	2184264700	2420066050	2016099840	2142279810	2180675580	2610137600	2276689660	2602323970	2184264700	2420066050	2016099840	2142279810	2180675580	2610137600	2276689660	2602323970
KQMADTGKLNTLLQR	K[28.0313]QMADTGK[28.0313]LNTLLQR	K	A	520	534	15	2,3	1K(28.0313), 8K(28.0313)	sp|Q8VEK3|HNRPU_MOUSE	Q8VEK3	HNRPU_MOUSE	Hnrnpu	Heterogeneous nuclear ribonucleoprotein U			3	2	4	3	3	3	3	2	3257848320	1895511420	2023959680	2458389760	2061675650	2985447940	1782096380	2409529600	3030796540	2079977980	2478174210	2167768580	2089104000	2536939520	1774649470	2409529600
KQMADTGKLNTLLQR	K[28.0313]QM[15.9949]ADTGK[28.0313]LNTLLQR	K	A	520	534	15	3	1K(28.0313), 3M(15.9949), 8K(28.0313)	sp|Q8VEK3|HNRPU_MOUSE	Q8VEK3	HNRPU_MOUSE	Hnrnpu	Heterogeneous nuclear ribonucleoprotein U			4	2	3	2	1	3	3	4	549333060	257287520	231477792	241191136	300874432	424219104	242465936	507156704	549333060	257287520	231477792	241191136	300874432	424219104	242465936	507156704
KVTEKIPVR	K[28.0313]VTEK[28.0313]IPVR	M	H	315	323	9	2,3	1K(28.0313), 5K(28.0313)	sp|Q8VEK3|HNRPU_MOUSE	Q8VEK3	HNRPU_MOUSE	Hnrnpu	Heterogeneous nuclear ribonucleoprotein U			2	2	2	2	2	2	2	2	110445840	92726864	108720736	120819936	64530236	113729504	109415184	57014040	68090376	57252160	67639040	75592280	40724536	69783240	67408512	35965528
LDLGGDAAGR	L[28.0313]DLGGDAAGR	S	S	59	68	10	2	1L(28.0313)	sp|Q8VEK3|HNRPU_MOUSE	Q8VEK3	HNRPU_MOUSE	Hnrnpu	Heterogeneous nuclear ribonucleoprotein U			0	0	0	0	0	1	1	1	38504072	0	0	0	692174660	593164220	664962620	1374939140	38504072	0	0	0	692174660	593164220	664962620	1374939140
LDTYNCDLHFKISR	LDTYNC[57.0214]DLHFK[28.0313]ISR	C	D	266	279	14	3	11K(28.0313), 6C(57.0214)	sp|Q8VEK3|HNRPU_MOUSE	Q8VEK3	HNRPU_MOUSE	Hnrnpu	Heterogeneous nuclear ribonucleoprotein U			2	2	1	2	1	2	2	2	1690039550	1639384320	1521976700	1269084160	1011553340	1487507330	1611557500	1009829630	1690039550	1639384320	1521976700	1269084160	1011553340	1487507330	1611557500	1009829630
LFAGFQR	LFAGFQR	C	K	571	577	7	2		sp|Q8VEK3|HNRPU_MOUSE	Q8VEK3	HNRPU_MOUSE	Hnrnpu	Heterogeneous nuclear ribonucleoprotein U			5	3	4	4	4	4	4	4	461642080	576476540	463071168	335833280	475667008	465979808	528622784	401533504	461642080	576476540	463071168	335833280	475667008	465979808	528622784	401533504
LFAVTVAPPGAR	L[28.0313]FAVTVAPPGAR	S	Q	188	199	12	2	1L(28.0313)	sp|Q8VEK3|HNRPU_MOUSE	Q8VEK3	HNRPU_MOUSE	Hnrnpu	Heterogeneous nuclear ribonucleoprotein U			0	1	0	0	0	0	0	0	0	86655528	0	0	0	0	0	0	0	0	0	0	0	0	0	0
LGKFIEIAAR	LGK[28.0313]FIEIAAR	C	K	539	548	10	2,3	3K(28.0313)	sp|Q8VEK3|HNRPU_MOUSE	Q8VEK3	HNRPU_MOUSE	Hnrnpu	Heterogeneous nuclear ribonucleoprotein U			7	8	8	8	7	8	7	6	3321416190	2652987900	2731717380	2730378240	2321542660	2611626240	2894487810	1942204420	3181571580	2510159870	2620509950	2750585600	2091656960	2290689020	3078782210	1893622660
LKADLMDRLQAALDNEAGGRPAMEPGNGSLDLGGDAAGR	LK[28.0313]ADLM[15.9949]DRLQAALDNEAGGRPAMEPGNGSLDLGGDAAGR	G	S	30	68	39	4	2K(28.0313), 6M(15.9949)	sp|Q8VEK3|HNRPU_MOUSE	Q8VEK3	HNRPU_MOUSE	Hnrnpu	Heterogeneous nuclear ribonucleoprotein U			0	1	0	0	0	0	0	0	0	0	0	0	0	0	0	0	0	0	0	0	0	0	0	0
LQAALDNEAGGRPAMEPGNGSLDLGGDAAGR	LQAALDNEAGGRPAMEPGNGSLDLGGDAAGR	R	S	38	68	31	2,3		sp|Q8VEK3|HNRPU_MOUSE	Q8VEK3	HNRPU_MOUSE	Hnrnpu	Heterogeneous nuclear ribonucleoprotein U			24	27	20	20	23	25	24	27	5089653800	5085695000	4978279400	5010342900	4137579010	4690863100	4166532350	4013463040	5041383900	4895047200	4795110900	5095436800	4318112800	4338091000	4509685200	3905169660
LQAALDNEAGGRPAMEPGNGSLDLGGDAAGR	LQAALDNEAGGRPAM[15.9949]EPGNGSLDLGGDAAGR	R	S	38	68	31	3	15M(15.9949)	sp|Q8VEK3|HNRPU_MOUSE	Q8VEK3	HNRPU_MOUSE	Hnrnpu	Heterogeneous nuclear ribonucleoprotein U			25	24	23	22	22	24	20	23	839007230	891142400	1011303940	922034820	645603070	749209540	641880450	728771070	839007230	891142400	1011303940	922034820	645603070	749209540	641880450	728771070
LSASSLTMESFAFLWAGGR	LSASSLTMESFAFLWAGGR	R	A	282	300	19	2		sp|Q8VEK3|HNRPU_MOUSE	Q8VEK3	HNRPU_MOUSE	Hnrnpu	Heterogeneous nuclear ribonucleoprotein U			11	4	4	7	4	6	6	1	540503420	335207424	334355712	793709120	259793664	516739840	543724740	468888384	540503420	335207424	334355712	793709120	259793664	516739840	543724740	468888384
LSASSLTMESFAFLWAGGR	LSASSLTM[15.9949]ESFAFLWAGGR	R	A	282	300	19	2	8M(15.9949)	sp|Q8VEK3|HNRPU_MOUSE	Q8VEK3	HNRPU_MOUSE	Hnrnpu	Heterogeneous nuclear ribonucleoprotein U			0	0	2	1	0	0	1	0	0	0	21431062	49358908	0	28115448	0	0	0	0	21431062	49358908	0	28115448	0	0
LSDKGLKADLMDR	LSDKGLK[28.0313]ADLMDR	R	L	25	37	13	3	7K(28.0313)	sp|Q8VEK3|HNRPU_MOUSE	Q8VEK3	HNRPU_MOUSE	Hnrnpu	Heterogeneous nuclear ribonucleoprotein U			1	1	1	1	1	1	1	0	464473184	335672064	235515504	161212336	412186528	346759232	440712288	0	464473184	335672064	235515504	161212336	412186528	346759232	440712288	0
LSDKGLKADLMDR	LSDK[28.0313]GLKADLMDR	R	L	25	37	13	3	4K(28.0313)	sp|Q8VEK3|HNRPU_MOUSE	Q8VEK3	HNRPU_MOUSE	Hnrnpu	Heterogeneous nuclear ribonucleoprotein U			2	1	1	0	0	0	1	1	244961936	169043856	169466960	102421392	114666472	197628528	206942816	188565168	244961936	169043856	169466960	102421392	114666472	197628528	206942816	188565168
LSDKGLKADLMDR	LSDK[28.0313]GLK[28.0313]ADLMDR	R	L	25	37	13	2,3	4K(28.0313), 7K(28.0313)	sp|Q8VEK3|HNRPU_MOUSE	Q8VEK3	HNRPU_MOUSE	Hnrnpu	Heterogeneous nuclear ribonucleoprotein U			17	23	23	17	19	18	20	17	79190475000	90164986000	62390833000	77215891000	78432248000	80796082000	48743830000	71806411000	75851792000	81047822000	67341615000	71711515000	70501614000	74150191000	57156846000	77130154000
LSDKGLKADLMDR	LSDK[28.0313]GLK[28.0313]ADLM[15.9949]DR	R	L	25	37	13	2,3	11M(15.9949), 4K(28.0313), 7K(28.0313)	sp|Q8VEK3|HNRPU_MOUSE	Q8VEK3	HNRPU_MOUSE	Hnrnpu	Heterogeneous nuclear ribonucleoprotein U			9	10	9	10	10	11	10	10	55696830000	63169782000	21944557600	25449011200	26634285100	20779196400	14742300700	34195343400	40453337000	41412571000	26903038000	29493493800	26467868700	24008173600	19817564200	28369745900
LYTKDIDIHEVR	LYTK[28.0313]DIDIHEVR	H	I	325	336	12	3	4K(28.0313)	sp|Q8VEK3|HNRPU_MOUSE	Q8VEK3	HNRPU_MOUSE	Hnrnpu	Heterogeneous nuclear ribonucleoprotein U			0	0	1	1	0	0	0	0	0	0	19179710	68477408	0	0	0	0	0	0	19179710	68477408	0	0	0	0
MADTGKLNTLLQR	MADTGK[28.0313]LNTLLQR	Q	A	522	534	13	2,3	6K(28.0313)	sp|Q8VEK3|HNRPU_MOUSE	Q8VEK3	HNRPU_MOUSE	Hnrnpu	Heterogeneous nuclear ribonucleoprotein U			3	2	2	2	2	2	2	1	609869950	923757890	715916290	966743870	453473184	729987650	548294720	396321856	685938240	784504770	763554820	820554880	429969248	627762560	559301380	396321856
MCLFAGFQR	MC[57.0214]LFAGFQR	K	K	569	577	9	2	2C(57.0214)	sp|Q8VEK3|HNRPU_MOUSE	Q8VEK3	HNRPU_MOUSE	Hnrnpu	Heterogeneous nuclear ribonucleoprotein U			2	1	1	0	1	2	1	0	44165640	26845616	44650820	0	21382176	32567828	20852222	0	44165640	26845616	44650820	0	21382176	32567828	20852222	0
MKVTEKIPVR	MK[28.0313]VTEK[28.0313]IPVR	E	H	314	323	10	3	2K(28.0313), 6K(28.0313)	sp|Q8VEK3|HNRPU_MOUSE	Q8VEK3	HNRPU_MOUSE	Hnrnpu	Heterogeneous nuclear ribonucleoprotein U			1	1	1	0	0	1	0	1	142887168	68814696	114378312	105472808	45397488	115023056	104062296	0	142887168	68814696	114378312	105472808	45397488	115023056	104062296	0
MMVAGFKKQMADTGKLNTLLQR	MMVAGFK[28.0313]K[28.0313]QMADTGK[28.0313]LNTLLQR	K	A	513	534	22	4	15K(28.0313), 7K(28.0313), 8K(28.0313)	sp|Q8VEK3|HNRPU_MOUSE	Q8VEK3	HNRPU_MOUSE	Hnrnpu	Heterogeneous nuclear ribonucleoprotein U			3	4	1	3	3	2	3	2	2228119300	1484364540	2402707200	2473499650	1598063100	2214804990	1400412160	1609427070	2228119300	1484364540	2402707200	2473499650	1598063100	2214804990	1400412160	1609427070
MPQRGGGGGSGGIGYPYPR	M[28.0313]PQRGGGGGSGGIGYPYPR	N	G	712	730	19	3	1M(28.0313)	sp|Q8VEK3|HNRPU_MOUSE	Q8VEK3	HNRPU_MOUSE	Hnrnpu	Heterogeneous nuclear ribonucleoprotein U			0	1	1	1	0	0	0	0	0	229897152	245423328	252655152	0	0	0	0	0	229897152	245423328	252655152	0	0	0	0
MVAGFKKQMADTGKLNTLLQR	MVAGFK[28.0313]K[28.0313]QMADTGK[28.0313]LNTLLQR	M	A	514	534	21	4	14K(28.0313), 6K(28.0313), 7K(28.0313)	sp|Q8VEK3|HNRPU_MOUSE	Q8VEK3	HNRPU_MOUSE	Hnrnpu	Heterogeneous nuclear ribonucleoprotein U			2	1	2	2	2	2	2	2	1261800700	665082750	1387439230	1695485820	865192260	1335221250	1135691520	1160010750	1261800700	665082750	1387439230	1695485820	865192260	1335221250	1135691520	1160010750
NFILDQTNVSAAAQR	NFILDQTNVSAAAQR	R	R	552	566	15	2		sp|Q8VEK3|HNRPU_MOUSE	Q8VEK3	HNRPU_MOUSE	Hnrnpu	Heterogeneous nuclear ribonucleoprotein U			10	11	10	10	12	10	13	13	22404943900	19913293800	21060431900	21482160100	19730446300	18721853400	21431762900	20745650200	22404943900	19913293800	21060431900	21482160100	19730446300	18721853400	21431762900	20745650200
NFILDQTNVSAAAQR	N[28.0313]FILDQTNVSAAAQR	R	R	552	566	15	2	1N(28.0313)	sp|Q8VEK3|HNRPU_MOUSE	Q8VEK3	HNRPU_MOUSE	Hnrnpu	Heterogeneous nuclear ribonucleoprotein U			0	0	0	0	0	1	0	0	0	0	0	0	0	0	0	0	0	0	0	0	0	0	0	0
PAMEPGNGSLDLGGDAAGR	PAMEPGNGSLDLGGDAAGR	R	S	50	68	19	2		sp|Q8VEK3|HNRPU_MOUSE	Q8VEK3	HNRPU_MOUSE	Hnrnpu	Heterogeneous nuclear ribonucleoprotein U			4	4	4	4	3	5	3	4	657741060	590435460	668280770	883275580	351985408	947439420	552477630	682776000	657741060	590435460	668280770	883275580	351985408	947439420	552477630	682776000
PAMEPGNGSLDLGGDAAGR	PAM[15.9949]EPGNGSLDLGGDAAGR	R	S	50	68	19	2	3M(15.9949)	sp|Q8VEK3|HNRPU_MOUSE	Q8VEK3	HNRPU_MOUSE	Hnrnpu	Heterogeneous nuclear ribonucleoprotein U			4	4	4	4	5	5	7	4	113360928	102392288	131025160	156327040	55396156	114966232	76569888	124566552	113360928	102392288	131025160	156327040	55396156	114966232	76569888	124566552
PQCLGKFIEIAAR	PQC[57.0214]LGK[28.0313]FIEIAAR	A	K	536	548	13	3	3C(57.0214), 6K(28.0313)	sp|Q8VEK3|HNRPU_MOUSE	Q8VEK3	HNRPU_MOUSE	Hnrnpu	Heterogeneous nuclear ribonucleoprotein U			2	2	1	2	2	1	2	1	146870208	90096136	158884688	123245384	114406824	114870696	109515376	147601120	146870208	90096136	158884688	123245384	114406824	114870696	109515376	147601120
PQRGGGGGSGGIGYPYPR	P[28.0313]QRGGGGGSGGIGYPYPR	M	G	713	730	18	3	1P(28.0313)	sp|Q8VEK3|HNRPU_MOUSE	Q8VEK3	HNRPU_MOUSE	Hnrnpu	Heterogeneous nuclear ribonucleoprotein U			0	1	0	0	0	0	0	0	0	65871216	58055380	82745976	0	0	0	66490008	0	65871216	58055380	82745976	0	0	0	66490008
QCLGKFIEIAAR	QC[57.0214]LGK[28.0313]FIEIAAR	P	K	537	548	12	2	2C(57.0214), 5K(28.0313)	sp|Q8VEK3|HNRPU_MOUSE	Q8VEK3	HNRPU_MOUSE	Hnrnpu	Heterogeneous nuclear ribonucleoprotein U			1	0	0	0	1	0	1	0	47869984	0	0	0	34678028	0	74143576	0	47869984	0	0	0	34678028	0	74143576	0
QMADTGKLNTLLQR	QMADTGK[28.0313]LNTLLQR	K	A	521	534	14	2,3	7K(28.0313)	sp|Q8VEK3|HNRPU_MOUSE	Q8VEK3	HNRPU_MOUSE	Hnrnpu	Heterogeneous nuclear ribonucleoprotein U			7	4	6	5	5	5	5	5	7757922800	7449942500	2872110590	2399283970	4170536700	2940442880	2015600260	5090254300	7001613300	3698017020	2552379900	2117676540	4360937500	3791563520	2936038660	5085460500
QMADTGKLNTLLQR	QM[15.9949]ADTGK[28.0313]LNTLLQR	K	A	521	534	14	3	2M(15.9949), 7K(28.0313)	sp|Q8VEK3|HNRPU_MOUSE	Q8VEK3	HNRPU_MOUSE	Hnrnpu	Heterogeneous nuclear ribonucleoprotein U			5	5	5	5	6	5	4	6	2722393340	2379692800	1124401150	979824320	1320647940	1095475070	2103947390	1950650620	2722393340	2379692800	1124401150	979824320	1320647940	1095475070	2103947390	1950650620
QMADTGKLNTLLQR	Q[-17.0265]MADTGK[28.0313]LNTLLQR	K	A	521	534	14	2,3	1Q(-17.0265), 7K(28.0313)	sp|Q8VEK3|HNRPU_MOUSE	Q8VEK3	HNRPU_MOUSE	Hnrnpu	Heterogeneous nuclear ribonucleoprotein U			3	1	2	2	2	2	1	3	90938784	103679552	174154064	185014480	107761264	140613104	130366504	157606784	90938784	103679552	121669896	140824256	107761264	140613104	130366504	157606784
RGGGGGSGGIGYPYPR	R[28.0313]GGGGGSGGIGYPYPR	Q	G	715	730	16	2	1R(28.0313)	sp|Q8VEK3|HNRPU_MOUSE	Q8VEK3	HNRPU_MOUSE	Hnrnpu	Heterogeneous nuclear ribonucleoprotein U			2	1	1	1	1	1	2	2	43432656	35379396	43354396	42491312	21552248	40882292	39455760	38101004	43432656	35379396	43354396	42491312	21552248	40882292	39455760	38101004
RLSDKGLKADLMDR	RLSDK[28.0313]GLK[28.0313]ADLMDR	R	L	24	37	14	3,4	5K(28.0313), 8K(28.0313)	sp|Q8VEK3|HNRPU_MOUSE	Q8VEK3	HNRPU_MOUSE	Hnrnpu	Heterogeneous nuclear ribonucleoprotein U			0	0	3	2	2	0	0	0	0	0	650786820	826587070	271171296	0	0	0	0	0	611426750	708132100	279122368	0	0	0
SDKGLKADLMDR	SDK[28.0313]GLK[28.0313]ADLMDR	L	L	26	37	12	2	3K(28.0313), 6K(28.0313)	sp|Q8VEK3|HNRPU_MOUSE	Q8VEK3	HNRPU_MOUSE	Hnrnpu	Heterogeneous nuclear ribonucleoprotein U			1	1	2	1	1	2	2	1	97530288	252256560	168362912	159679504	96280000	0	112573768	103973360	97530288	252256560	168362912	159679504	96280000	0	112573768	103973360
SLDLGGDAAGR	S[28.0313]LDLGGDAAGR	G	S	58	68	11	2	1S(28.0313)	sp|Q8VEK3|HNRPU_MOUSE	Q8VEK3	HNRPU_MOUSE	Hnrnpu	Heterogeneous nuclear ribonucleoprotein U			0	0	0	0	1	2	1	2	0	0	0	0	0	0	0	207993792	0	0	0	0	0	0	0	0
SLFAVTVAPPGAR	SLFAVTVAPPGAR	T	Q	187	199	13	2		sp|Q8VEK3|HNRPU_MOUSE	Q8VEK3	HNRPU_MOUSE	Hnrnpu	Heterogeneous nuclear ribonucleoprotein U			0	0	0	0	1	1	0	1	17457852	23349322	21342808	0	22207552	20846100	0	17184758	17457852	23349322	21342808	0	22207552	20846100	0	17184758
SSGPTSLFAVTVAPPGAR	SSGPTSLFAVTVAPPGAR	K	Q	182	199	18	2		sp|Q8VEK3|HNRPU_MOUSE	Q8VEK3	HNRPU_MOUSE	Hnrnpu	Heterogeneous nuclear ribonucleoprotein U			1	0	1	0	1	0	0	0	1428560260	871680190	1530665600	957116350	917934140	1319940610	1011188160	0	1428560260	871680190	1530665600	957116350	917934140	1319940610	1011188160	0
SSGPTSLFAVTVAPPGAR	S[28.0313]SGPTSLFAVTVAPPGAR	K	Q	182	199	18	2	1S(28.0313)	sp|Q8VEK3|HNRPU_MOUSE	Q8VEK3	HNRPU_MOUSE	Hnrnpu	Heterogeneous nuclear ribonucleoprotein U			0	0	0	1	0	0	0	0	28938094	0	0	33680048	0	0	20942496	0	28938094	0	0	33680048	0	0	20942496	0
TFIQNVPLEDR	TFIQNVPLEDR	C	V	450	460	11	2		sp|Q8VEK3|HNRPU_MOUSE	Q8VEK3	HNRPU_MOUSE	Hnrnpu	Heterogeneous nuclear ribonucleoprotein U			5	3	4	5	4	4	4	3	3339546880	2599186690	3202032900	2646842110	1836850430	2625482240	2447546110	2115387650	3339546880	2599186690	3202032900	2646842110	1836850430	2625482240	2447546110	2115387650
TKDIDIHEVR	TK[28.0313]DIDIHEVR	Y	I	327	336	10	2,3	2K(28.0313)	sp|Q8VEK3|HNRPU_MOUSE	Q8VEK3	HNRPU_MOUSE	Hnrnpu	Heterogeneous nuclear ribonucleoprotein U			3	3	2	1	2	3	2	1	137999760	137397152	131570080	145811712	93127928	183425328	129804928	170104336	79371168	75693760	76717256	84224816	110559608	103088368	76276824	100496936
TKDIDIHEVR	T[28.0313]KDIDIHEVR	Y	I	327	336	10	2,3	1T(28.0313)	sp|Q8VEK3|HNRPU_MOUSE	Q8VEK3	HNRPU_MOUSE	Hnrnpu	Heterogeneous nuclear ribonucleoprotein U			0	0	1	1	0	1	0	0	0	33109038	0	65087308	19589506	39929416	0	0	0	33109038	0	65087308	19589506	39929416	0	0
VAGFKKQMADTGKLNTLLQR	VAGFK[28.0313]K[28.0313]QMADTGK[28.0313]LNTLLQR	M	A	515	534	20	4	13K(28.0313), 5K(28.0313), 6K(28.0313)	sp|Q8VEK3|HNRPU_MOUSE	Q8VEK3	HNRPU_MOUSE	Hnrnpu	Heterogeneous nuclear ribonucleoprotein U			4	2	3	3	2	3	2	1	3094845700	4274400260	6212367400	6187334700	3400580350	4222833410	3387298820	1333463680	3094845700	4274400260	6212367400	6187334700	3400580350	4222833410	3387298820	1333463680
VCFEMKVTEKIPVR	VC[57.0214]FEMK[28.0313]VTEK[28.0313]IPVR	K	H	310	323	14	3	10K(28.0313), 2C(57.0214), 6K(28.0313)	sp|Q8VEK3|HNRPU_MOUSE	Q8VEK3	HNRPU_MOUSE	Hnrnpu	Heterogeneous nuclear ribonucleoprotein U			1	0	1	0	0	1	0	0	216546016	0	0	126748976	146957008	209159888	141365888	146153472	216546016	0	0	126748976	146957008	209159888	141365888	146153472
VSELKEELKKR	VSELK[28.0313]EELK[28.0313]K[28.0313]R	K	R	13	23	11	2,3	10K(28.0313), 5K(28.0313), 9K(28.0313)	sp|Q8VEK3|HNRPU_MOUSE	Q8VEK3	HNRPU_MOUSE	Hnrnpu	Heterogeneous nuclear ribonucleoprotein U			0	1	4	5	3	4	4	0	0	96847928	287345408	307745472	199229424	109754856	158072480	0	0	66446704	186301024	289888224	188943344	75601016	151560912	0
VTEKIPVR	VTEK[28.0313]IPVR	K	H	316	323	8	2	4K(28.0313)	sp|Q8VEK3|HNRPU_MOUSE	Q8VEK3	HNRPU_MOUSE	Hnrnpu	Heterogeneous nuclear ribonucleoprotein U			2	2	2	1	1	2	2	2	78810232	83035080	77014648	27832656	96139008	79069816	102885672	91114192	78810232	83035080	77014648	27832656	96139008	79069816	102885672	91114192
AASNPSKKYNILGTNAIMDKMR	AASNPSK[28.0313]K[28.0313]YNILGTNAIMDK[28.0313]MR	H	V	443	464	22	4	20K(28.0313), 7K(28.0313), 8K(28.0313)	sp|Q8VDM6|HNRL1_MOUSE	Q8VDM6	HNRL1_MOUSE	Hnrnpul1	Heterogeneous nuclear ribonucleoprotein U-like protein 1			0	2	2	2	0	1	1	0	133924136	205845312	159357760	124588656	0	116754912	121123008	0	133924136	205845312	159357760	124588656	0	116754912	121123008	0
ADFECGNDVELSFTKNGKWMGIAFR	ADFEC[57.0214]GNDVELSFTKNGKWMGIAFR	F	I	334	358	25	4	5C(57.0214)	sp|Q8VDM6|HNRL1_MOUSE	Q8VDM6	HNRL1_MOUSE	Hnrnpul1	Heterogeneous nuclear ribonucleoprotein U-like protein 1			0	0	0	1	0	0	0	0	0	384798720	191373184	277002880	0	0	0	0	0	384798720	191373184	277002880	0	0	0	0
AEPYCSVLPGFTFIQHLPLSER	AEPYC[57.0214]SVLPGFTFIQHLPLSER	R	I	388	409	22	3	5C(57.0214)	sp|Q8VDM6|HNRL1_MOUSE	Q8VDM6	HNRL1_MOUSE	Hnrnpul1	Heterogeneous nuclear ribonucleoprotein U-like protein 1			1	1	1	1	1	1	1	1	281829568	208329392	223416000	231726448	269340288	221296528	275334304	209714688	281829568	208329392	223416000	231726448	269340288	221296528	275334304	209714688
AIMDKMR	AIMDK[28.0313]MR	N	V	458	464	7	2	5K(28.0313)	sp|Q8VDM6|HNRL1_MOUSE	Q8VDM6	HNRL1_MOUSE	Hnrnpul1	Heterogeneous nuclear ribonucleoprotein U-like protein 1			1	1	1	1	0	1	0	1	0	0	0	0	0	0	0	0	0	0	0	0	0	0	0	0
APQQQPPPQQPPPPQPPPQQPPPPPSYSPAR	APQQQPPPQQPPPPQPPPQQPPPPPSYSPAR	R	N	694	724	31	3		sp|Q8VDM6|HNRL1_MOUSE	Q8VDM6	HNRL1_MOUSE	Hnrnpul1	Heterogeneous nuclear ribonucleoprotein U-like protein 1			4	3	3	3	3	3	3	3	619026500	552803840	634957120	643605120	355923968	446559552	456542464	446377696	619026500	552803840	634957120	643605120	355923968	446559552	456542464	446377696
AVEFNFGQR	AVEFNFGQR	C	A	379	387	9	2		sp|Q8VDM6|HNRL1_MOUSE	Q8VDM6	HNRL1_MOUSE	Hnrnpul1	Heterogeneous nuclear ribonucleoprotein U-like protein 1			2	2	1	2	2	2	2	2	110411632	137082400	100578736	83698824	119591344	87886360	131539152	70595376	110411632	137082400	100578736	83698824	119591344	87886360	131539152	70595376
DLHFKVAR	DLHFK[28.0313]VAR	C	D	220	227	8	2	5K(28.0313)	sp|Q8VDM6|HNRL1_MOUSE	Q8VDM6	HNRL1_MOUSE	Hnrnpul1	Heterogeneous nuclear ribonucleoprotein U-like protein 1			1	1	1	1	1	1	1	0	42849616	39745868	52614592	38541596	36776616	45910112	41134764	23998194	42849616	39745868	52614592	38541596	36776616	45910112	41134764	23998194
EEADKLVR	EEADK[28.0313]LVR	R	Q	586	593	8	2	5K(28.0313)	sp|Q8VDM6|HNRL1_MOUSE	Q8VDM6	HNRL1_MOUSE	Hnrnpul1	Heterogeneous nuclear ribonucleoprotein U-like protein 1			1	1	1	1	2	2	2	2	231964032	184783456	65466900	64839116	131484120	180438640	99843784	205191456	231964032	184783456	65466900	64839116	131484120	180438640	99843784	205191456
FADFECGNDVELSFTKNGKWMGIAFR	FADFEC[57.0214]GNDVELSFTK[28.0313]NGK[28.0313]WMGIAFR	C	I	333	358	26	4	16K(28.0313), 19K(28.0313), 6C(57.0214)	sp|Q8VDM6|HNRL1_MOUSE	Q8VDM6	HNRL1_MOUSE	Hnrnpul1	Heterogeneous nuclear ribonucleoprotein U-like protein 1			2	2	5	2	2	2	2	2	296187200	287527104	236339984	187734192	218616608	261184704	250912992	174920096	296187200	287527104	236339984	187734192	218616608	261184704	250912992	174920096
GLKAELAER	GLK[28.0313]AELAER	R	L	24	32	9	2	3K(28.0313)	sp|Q8VDM6|HNRL1_MOUSE	Q8VDM6	HNRL1_MOUSE	Hnrnpul1	Heterogeneous nuclear ribonucleoprotein U-like protein 1			2	2	2	2	2	2	2	2	2755832060	2701936380	1890175620	1672355200	2094492420	3220565760	2540996860	4577535500	2755832060	2701936380	1890175620	1672355200	2094492420	3220565760	2540996860	4577535500
GNDVELSFTKNGKWMGIAFR	GNDVELSFTK[28.0313]NGK[28.0313]WMGIAFR	C	I	339	358	20	3	10K(28.0313), 13K(28.0313)	sp|Q8VDM6|HNRL1_MOUSE	Q8VDM6	HNRL1_MOUSE	Hnrnpul1	Heterogeneous nuclear ribonucleoprotein U-like protein 1			4	5	4	5	4	4	5	3	949746820	864779520	1216866180	1081182210	634486080	834922880	931604480	730759550	949746820	864779520	1216866180	1081182210	634486080	834922880	931604480	730759550
GNDVELSFTKNGKWMGIAFR	GNDVELSFTK[28.0313]NGK[28.0313]WM[15.9949]GIAFR	C	I	339	358	20	3	10K(28.0313), 13K(28.0313), 15M(15.9949)	sp|Q8VDM6|HNRL1_MOUSE	Q8VDM6	HNRL1_MOUSE	Hnrnpul1	Heterogeneous nuclear ribonucleoprotein U-like protein 1			0	1	0	0	0	0	0	0	0	0	0	0	0	0	0	0	0	0	0	0	0	0	0	0
GTNAIMDKMR	GTNAIMDK[28.0313]MR	L	V	455	464	10	2	8K(28.0313)	sp|Q8VDM6|HNRL1_MOUSE	Q8VDM6	HNRL1_MOUSE	Hnrnpul1	Heterogeneous nuclear ribonucleoprotein U-like protein 1			0	1	0	0	0	0	0	0	0	21071326	0	0	0	0	0	0	0	0	0	0	0	0	0	0
HLPSTEPDPHVVR	HLPSTEPDPHVVR	K	I	272	284	13	3		sp|Q8VDM6|HNRL1_MOUSE	Q8VDM6	HNRL1_MOUSE	Hnrnpul1	Heterogeneous nuclear ribonucleoprotein U-like protein 1			1	1	1	1	1	1	0	0	98349776	146205792	54926332	0	76510896	82655488	0	0	98349776	146205792	54926332	0	76510896	82655488	0	0
IGWSLDSCSTQLGEEPFSYGYGGTGKKSTNSR	IGWSLDSC[57.0214]STQLGEEPFSYGYGGTGK[28.0313]K[28.0313]STNSR	R	F	285	316	32	3,4	26K(28.0313), 27K(28.0313), 8C(57.0214)	sp|Q8VDM6|HNRL1_MOUSE	Q8VDM6	HNRL1_MOUSE	Hnrnpul1	Heterogeneous nuclear ribonucleoprotein U-like protein 1			3	5	3	3	3	3	3	2	78388080	156932896	135006576	180154992	263025776	106496144	198337888	61375580	78388080	102090216	87265816	116882568	171277056	69113016	128992584	61375580
ILGTNAIMDKMR	ILGTNAIMDK[28.0313]MR	N	V	453	464	12	3	10K(28.0313)	sp|Q8VDM6|HNRL1_MOUSE	Q8VDM6	HNRL1_MOUSE	Hnrnpul1	Heterogeneous nuclear ribonucleoprotein U-like protein 1			2	2	2	2	1	2	1	1	275710528	226775440	262936624	181084080	138665872	228715440	232984800	240258352	275710528	226775440	262936624	181084080	138665872	228715440	232984800	240258352
INEEISVKHLPSTEPDPHVVR	INEEISVK[28.0313]HLPSTEPDPHVVR	K	I	264	284	21	4	8K(28.0313)	sp|Q8VDM6|HNRL1_MOUSE	Q8VDM6	HNRL1_MOUSE	Hnrnpul1	Heterogeneous nuclear ribonucleoprotein U-like protein 1			1	1	1	1	1	1	1	0	100171184	108060192	73269224	64544324	76420840	77126168	72587664	131544880	100171184	108060192	73269224	64544324	76420840	77126168	72587664	131544880
IQKEALGGQALYPHVLVKNCAVEFNFGQR	IQK[28.0313]EALGGQALYPHVLVK[28.0313]NC[57.0214]AVEFNFGQR	R	A	359	387	29	4,5	18K(28.0313), 20C(57.0214), 3K(28.0313)	sp|Q8VDM6|HNRL1_MOUSE	Q8VDM6	HNRL1_MOUSE	Hnrnpul1	Heterogeneous nuclear ribonucleoprotein U-like protein 1			3	4	4	5	4	3	4	2	730798910	1149817340	1298951300	1145040900	1105430400	798051200	1144376700	319351520	730798910	1048722690	1114217090	987684420	954074620	719410880	967118590	319351520
KAIVICPTDEDLKDR	K[28.0313]AIVIC[57.0214]PTDEDLK[28.0313]DR	R	T	528	542	15	2,3	13K(28.0313), 1K(28.0313), 6C(57.0214)	sp|Q8VDM6|HNRL1_MOUSE	Q8VDM6	HNRL1_MOUSE	Hnrnpul1	Heterogeneous nuclear ribonucleoprotein U-like protein 1			3	3	3	3	3	3	2	3	478549056	428797152	432123904	443241568	457116928	446428928	487004672	366734912	399509120	363295168	398157856	379854656	388041152	369422368	407402624	288478528
KMRPFEGFQR	K[28.0313]MRPFEGFQR	R	K	518	527	10	2,3	1K(28.0313)	sp|Q8VDM6|HNRL1_MOUSE	Q8VDM6	HNRL1_MOUSE	Hnrnpul1	Heterogeneous nuclear ribonucleoprotein U-like protein 1			0	1	2	3	3	0	2	0	65670180	67302784	233067296	320131136	123894336	96209328	203061568	0	65670180	67302784	233067296	270440736	104453136	96209328	203061568	0
LKVNELR	LK[28.0313]VNELR	R	E	6	12	7	2	2K(28.0313)	sp|Q8VDM6|HNRL1_MOUSE	Q8VDM6	HNRL1_MOUSE	Hnrnpul1	Heterogeneous nuclear ribonucleoprotein U-like protein 1			2	2	3	2	2	2	3	2	931057920	861443140	1363515010	1449900160	928978750	1242878980	1657500800	1612784510	931057920	861443140	1363515010	1449900160	928978750	1242878980	1657500800	1612784510
LLAALEAEEPEDER	LLAALEAEEPEDER	R	E	33	46	14	2		sp|Q8VDM6|HNRL1_MOUSE	Q8VDM6	HNRL1_MOUSE	Hnrnpul1	Heterogeneous nuclear ribonucleoprotein U-like protein 1			3	2	2	2	2	2	1	1	257127296	248239488	303735232	302369888	186031552	277032608	194377424	334338816	257127296	248239488	303735232	302369888	186031552	277032608	194377424	334338816
NYILDQTNVYGSAQR	NYILDQTNVYGSAQR	R	R	502	516	15	2		sp|Q8VDM6|HNRL1_MOUSE	Q8VDM6	HNRL1_MOUSE	Hnrnpul1	Heterogeneous nuclear ribonucleoprotein U-like protein 1			2	2	5	2	3	3	2	2	1802662140	1511169410	1811903620	1824471300	1663386880	1628008580	1768378370	1647756160	1802662140	1511169410	1811903620	1824471300	1663386880	1628008580	1768378370	1647756160
PFEGFQR	PFEGFQR	R	K	521	527	7	2		sp|Q8VDM6|HNRL1_MOUSE	Q8VDM6	HNRL1_MOUSE	Hnrnpul1	Heterogeneous nuclear ribonucleoprotein U-like protein 1			2	2	2	2	2	2	2	2	1000835140	1222808060	1062269570	1088782080	841953660	1424241540	1121633540	1491382020	1000835140	1222808060	1062269570	1088782080	841953660	1424241540	1121633540	1491382020
PYCSVLPGFTFIQHLPLSER	PYC[57.0214]SVLPGFTFIQHLPLSER	E	I	390	409	20	3	3C(57.0214)	sp|Q8VDM6|HNRL1_MOUSE	Q8VDM6	HNRL1_MOUSE	Hnrnpul1	Heterogeneous nuclear ribonucleoprotein U-like protein 1			1	0	0	0	0	0	0	0	0	0	0	0	0	0	0	0	0	0	0	0	0	0	0	0
QEAPPSFLPPEASQLKTDRPQFQNR	Q[-17.0265]EAPPSFLPPEASQLK[28.0313]TDRPQFQNR	K	K	148	172	25	3	16K(28.0313), 1Q(-17.0265)	sp|Q8VDM6|HNRL1_MOUSE	Q8VDM6	HNRL1_MOUSE	Hnrnpul1	Heterogeneous nuclear ribonucleoprotein U-like protein 1			0	0	0	0	0	0	1	0	0	0	0	0	0	0	37820544	26475940	0	0	0	0	0	0	37820544	26475940
QEAPPSFLPPEASQLKTDRPQFQNR	Q[28.0313]EAPPSFLPPEASQLK[28.0313]TDRPQFQNR	K	K	148	172	25	4	16K(28.0313), 1Q(28.0313)	sp|Q8VDM6|HNRL1_MOUSE	Q8VDM6	HNRL1_MOUSE	Hnrnpul1	Heterogeneous nuclear ribonucleoprotein U-like protein 1			1	1	0	0	0	1	2	0	0	25372594	0	0	31857582	41204488	60347180	35436016	0	25372594	0	0	31857582	41204488	60347180	35436016
QNQFYETPVIKQENESSYDR	QNQFYETPVIK[28.0313]QENESSYDR	R	R	107	126	20	3	11K(28.0313)	sp|Q8VDM6|HNRL1_MOUSE	Q8VDM6	HNRL1_MOUSE	Hnrnpul1	Heterogeneous nuclear ribonucleoprotein U-like protein 1			5	4	5	4	4	4	4	5	454812832	548109180	385918528	342428896	611955460	503802432	554283520	380589088	454812832	548109180	385918528	342428896	611955460	503802432	554283520	380589088
QNQFYETPVIKQENESSYDR	Q[-17.0265]NQFYETPVIK[28.0313]QENESSYDR	R	R	107	126	20	3	11K(28.0313), 1Q(-17.0265)	sp|Q8VDM6|HNRL1_MOUSE	Q8VDM6	HNRL1_MOUSE	Hnrnpul1	Heterogeneous nuclear ribonucleoprotein U-like protein 1			0	0	0	0	2	1	1	1	0	0	0	0	0	0	0	0	0	0	0	0	0	0	0	0
SPQPPAEEDEDDFDDTLVAIDTYNCDLHFKVAR	SPQPPAEEDEDDFDDTLVAIDTYNC[57.0214]DLHFK[28.0313]VAR	R	D	195	227	33	4	25C(57.0214), 30K(28.0313)	sp|Q8VDM6|HNRL1_MOUSE	Q8VDM6	HNRL1_MOUSE	Hnrnpul1	Heterogeneous nuclear ribonucleoprotein U-like protein 1			2	2	1	1	2	2	2	2	102995560	117502168	71948320	185965600	143148240	83702200	118586792	92781384	102995560	117502168	71948320	185965600	143148240	83702200	118586792	92781384
SSGYPLTIEGFAYLWSGAR	SSGYPLTIEGFAYLWSGAR	R	A	230	248	19	2		sp|Q8VDM6|HNRL1_MOUSE	Q8VDM6	HNRL1_MOUSE	Hnrnpul1	Heterogeneous nuclear ribonucleoprotein U-like protein 1			1	1	1	1	1	1	1	1	317672416	185582032	227185216	362072640	215143984	256116096	273112480	296660896	317672416	185582032	227185216	362072640	215143984	256116096	273112480	296660896
STQLGEEPFSYGYGGTGKKSTNSR	STQLGEEPFSYGYGGTGK[28.0313]K[28.0313]STNSR	C	F	293	316	24	3	18K(28.0313), 19K(28.0313)	sp|Q8VDM6|HNRL1_MOUSE	Q8VDM6	HNRL1_MOUSE	Hnrnpul1	Heterogeneous nuclear ribonucleoprotein U-like protein 1			1	2	1	2	2	1	2	1	47150616	58783916	59621108	62661404	69775336	43553304	72276696	32647106	47150616	58783916	59621108	62661404	69775336	43553304	72276696	32647106
SVLPGFTFIQHLPLSER	SVLPGFTFIQHLPLSER	C	I	393	409	17	2,3		sp|Q8VDM6|HNRL1_MOUSE	Q8VDM6	HNRL1_MOUSE	Hnrnpul1	Heterogeneous nuclear ribonucleoprotein U-like protein 1			3	2	2	2	3	3	2	3	216354784	203765856	220915440	153682032	150418256	179178784	232869696	186800512	124525112	114816368	124655944	89088088	87029528	103660472	134662560	105810064
TEMKQEAPPSFLPPEASQLKTDRPQFQNR	T[28.0313]EMK[28.0313]QEAPPSFLPPEASQLK[28.0313]TDRPQFQNR	K	K	144	172	29	5	1T(28.0313), 20K(28.0313), 4K(28.0313)	sp|Q8VDM6|HNRL1_MOUSE	Q8VDM6	HNRL1_MOUSE	Hnrnpul1	Heterogeneous nuclear ribonucleoprotein U-like protein 1			1	2	1	3	1	1	1	1	56599932	49322336	108263424	90214880	92490192	87968464	84825072	83239376	56599932	49322336	108263424	90214880	92490192	87968464	84825072	83239376
WDVLIQQATQCLNR	WDVLIQQATQC[57.0214]LNR	R	L	478	491	14	2	11C(57.0214)	sp|Q8VDM6|HNRL1_MOUSE	Q8VDM6	HNRL1_MOUSE	Hnrnpul1	Heterogeneous nuclear ribonucleoprotein U-like protein 1			1	1	1	1	1	1	1	1	104019664	99929856	177603456	117762744	131351984	95150696	87293472	95584192	104019664	99929856	177603456	117762744	131351984	95150696	87293472	95584192
WMGIAFR	WMGIAFR	K	I	352	358	7	2		sp|Q8VDM6|HNRL1_MOUSE	Q8VDM6	HNRL1_MOUSE	Hnrnpul1	Heterogeneous nuclear ribonucleoprotein U-like protein 1			2	2	2	1	2	1	2	1	148325616	130908424	95552496	95143816	74516416	104491592	103319680	82294824	148325616	130908424	95552496	95143816	74516416	104491592	103319680	82294824
YETPVIKQENESSYDR	Y[28.0313]ETPVIK[28.0313]QENESSYDR	F	R	111	126	16	3	1Y(28.0313), 7K(28.0313)	sp|Q8VDM6|HNRL1_MOUSE	Q8VDM6	HNRL1_MOUSE	Hnrnpul1	Heterogeneous nuclear ribonucleoprotein U-like protein 1			1	2	1	0	1	0	0	0	332983680	87358552	207873136	70364936	187172464	89982912	0	113736432	332983680	87358552	207873136	70364936	187172464	89982912	0	113736432
ALKYAKDNPER	ALK[28.0313]YAK[28.0313]DNPER	W	R	467	477	11	3	3K(28.0313), 6K(28.0313)	sp|Q00PI9|HNRL2_MOUSE	Q00PI9	HNRL2_MOUSE	Hnrnpul2	Heterogeneous nuclear ribonucleoprotein U-like protein 2			0	0	0	0	0	0	1	0	0	0	0	0	0	0	94961632	72052240	0	0	0	0	0	0	94961632	72052240
ALLPHVLCKNCVVELNFGQKEEPFFPPPEEFVFIHAVPVEER	ALLPHVLC[57.0214]K[28.0313]NC[57.0214]VVELNFGQK[28.0313]EEPFFPPPEEFVFIHAVPVEER	R	V	396	437	42	5,6	11C(57.0214), 20K(28.0313), 8C(57.0214), 9K(28.0313)	sp|Q00PI9|HNRL2_MOUSE	Q00PI9	HNRL2_MOUSE	Hnrnpul2	Heterogeneous nuclear ribonucleoprotein U-like protein 2			0	4	2	4	4	0	4	0	0	72350320	37740596	155797232	102983704	0	100156960	0	0	62383824	106518904	93723440	88797352	0	69945920	0
DWQNYYYHHQQDR	DWQNYYYHHQQDR	R	D	719	731	13	3		sp|Q00PI9|HNRL2_MOUSE	Q00PI9	HNRL2_MOUSE	Hnrnpul2	Heterogeneous nuclear ribonucleoprotein U-like protein 2			0	0	5	1	0	0	0	0	0	0	83415736	0	0	0	0	0	0	0	0	0	0	0	0	0
DYMDEVTYGELEKEEAQPIVTKYKEEAR	DYMDEVTYGELEK[28.0313]EEAQPIVTK[28.0313]YK[28.0313]EEAR	C	K	601	628	28	4	13K(28.0313), 22K(28.0313), 24K(28.0313)	sp|Q00PI9|HNRL2_MOUSE	Q00PI9	HNRL2_MOUSE	Hnrnpul2	Heterogeneous nuclear ribonucleoprotein U-like protein 2			2	3	2	2	2	2	2	1	440638528	495872640	551966340	478656448	394295104	440137120	521945632	296274816	440638528	495872640	551966340	478656448	394295104	440137120	521945632	296274816
EAKVTQNLPMKEGCTEVSLLR	EAK[28.0313]VTQNLPMK[28.0313]EGC[57.0214]TEVSLLR	F	V	293	313	21	3	11K(28.0313), 14C(57.0214), 3K(28.0313)	sp|Q00PI9|HNRL2_MOUSE	Q00PI9	HNRL2_MOUSE	Hnrnpul2	Heterogeneous nuclear ribonucleoprotein U-like protein 2			2	2	2	2	2	2	2	2	965783620	91093960	462306560	393558080	278903680	628267460	526911712	457271872	965783620	91093960	462306560	393558080	278903680	628267460	526911712	457271872
EEAQPIVTKYKEEAR	EEAQPIVTK[28.0313]YK[28.0313]EEAR	K	K	614	628	15	3	11K(28.0313), 9K(28.0313)	sp|Q00PI9|HNRL2_MOUSE	Q00PI9	HNRL2_MOUSE	Hnrnpul2	Heterogeneous nuclear ribonucleoprotein U-like protein 2			1	0	0	0	0	0	0	0	200961920	0	0	0	0	0	0	0	0	0	0	0	0	0	0	0
EPEMDPKSR	E[28.0313]PEMDPK[28.0313]SR	E	D	498	506	9	2	1E(28.0313), 7K(28.0313)	sp|Q00PI9|HNRL2_MOUSE	Q00PI9	HNRL2_MOUSE	Hnrnpul2	Heterogeneous nuclear ribonucleoprotein U-like protein 2			0	1	0	0	0	0	0	0	0	0	0	0	0	0	0	0	0	0	0	0	0	0	0	0
EVILMVGLPGSGKTQWALKYAKDNPER	EVILMVGLPGSGK[28.0313]TQWALK[28.0313]YAK[28.0313]DNPER	C	R	451	477	27	4	13K(28.0313), 19K(28.0313), 22K(28.0313)	sp|Q00PI9|HNRL2_MOUSE	Q00PI9	HNRL2_MOUSE	Hnrnpul2	Heterogeneous nuclear ribonucleoprotein U-like protein 2			3	4	2	5	3	4	4	2	215667088	215545808	235583776	276161696	174695616	182914208	246467920	79723488	215667088	215545808	235583776	276161696	174695616	182914208	246467920	79723488
FANFETEEVELSFSKNGEDLGVAFR	FANFETEEVELSFSK[28.0313]NGEDLGVAFR	C	I	362	386	25	3	15K(28.0313)	sp|Q00PI9|HNRL2_MOUSE	Q00PI9	HNRL2_MOUSE	Hnrnpul2	Heterogeneous nuclear ribonucleoprotein U-like protein 2			1	1	0	1	1	1	1	1	79979064	119757408	0	125317720	103684176	89938400	143732800	77707736	79979064	119757408	0	125317720	103684176	89938400	143732800	77707736
FEAKVTQNLPMKEGCTEVSLLR	FEAK[28.0313]VTQNLPMK[28.0313]EGC[57.0214]TEVSLLR	C	V	292	313	22	3	12K(28.0313), 15C(57.0214), 4K(28.0313)	sp|Q00PI9|HNRL2_MOUSE	Q00PI9	HNRL2_MOUSE	Hnrnpul2	Heterogeneous nuclear ribonucleoprotein U-like protein 2			2	2	2	2	2	2	2	2	84716520	77722672	61507924	111785712	95853760	74760288	121427712	114209424	84716520	77722672	61507924	111785712	95853760	74760288	121427712	114209424
FPTLWSGAR	FPTLWSGAR	K	S	272	280	9	2		sp|Q00PI9|HNRL2_MOUSE	Q00PI9	HNRL2_MOUSE	Hnrnpul2	Heterogeneous nuclear ribonucleoprotein U-like protein 2			3	1	3	1	2	2	2	2	91522504	110534240	56877252	74655960	96270280	68986496	105356520	113298600	91522504	110534240	56877252	74655960	96270280	68986496	105356520	113298600
FSEKFPTLWSGAR	FSEK[28.0313]FPTLWSGAR	L	S	268	280	13	2,3	4K(28.0313)	sp|Q00PI9|HNRL2_MOUSE	Q00PI9	HNRL2_MOUSE	Hnrnpul2	Heterogeneous nuclear ribonucleoprotein U-like protein 2			1	1	1	1	1	2	0	1	165517232	177515952	108991968	103537920	120612960	201063424	108197344	100666104	165517232	177515952	108991968	103537920	120612960	201063424	108197344	100666104
GEDLGVAFR	G[28.0313]EDLGVAFR	N	I	378	386	9	2	1G(28.0313)	sp|Q00PI9|HNRL2_MOUSE	Q00PI9	HNRL2_MOUSE	Hnrnpul2	Heterogeneous nuclear ribonucleoprotein U-like protein 2			2	2	2	1	2	2	2	2	153521312	160012128	230084000	161452080	143498560	161292864	168688864	180287520	153521312	160012128	230084000	161452080	143498560	161292864	168688864	180287520
GGQPLFSEKFPTLWSGAR	GGQPLFSEK[28.0313]FPTLWSGAR	Y	S	263	280	18	2	9K(28.0313)	sp|Q00PI9|HNRL2_MOUSE	Q00PI9	HNRL2_MOUSE	Hnrnpul2	Heterogeneous nuclear ribonucleoprotein U-like protein 2			1	2	1	1	2	1	1	2	33232702	61410064	63673252	32779328	55914012	25048808	43849844	82677720	33232702	61410064	63673252	32779328	55914012	25048808	43849844	82677720
GLDSRGLKMDLAQR	GLDSRGLK[28.0313]MDLAQR	R	L	19	32	14	3	8K(28.0313)	sp|Q00PI9|HNRL2_MOUSE	Q00PI9	HNRL2_MOUSE	Hnrnpul2	Heterogeneous nuclear ribonucleoprotein U-like protein 2			0	0	0	1	0	0	0	0	0	0	0	0	0	0	0	0	0	0	0	0	0	0	0	0
GLKMDLAQR	GLK[28.0313]MDLAQR	R	L	24	32	9	2	3K(28.0313)	sp|Q00PI9|HNRL2_MOUSE	Q00PI9	HNRL2_MOUSE	Hnrnpul2	Heterogeneous nuclear ribonucleoprotein U-like protein 2			2	1	3	3	0	1	2	1	7719836200	9415955500	9460322300	7039282700	0	10207791100	8459233800	9901214700	7719836200	9415955500	9460322300	7039282700	0	10207791100	8459233800	9901214700
GLKMDLAQR	GLK[28.0313]M[15.9949]DLAQR	R	L	24	32	9	2	3K(28.0313), 4M(15.9949)	sp|Q00PI9|HNRL2_MOUSE	Q00PI9	HNRL2_MOUSE	Hnrnpul2	Heterogeneous nuclear ribonucleoprotein U-like protein 2			4	6	6	5	6	4	6	5	1065221120	721241920	715082820	384659264	743768320	858302400	710651840	882171580	1065221120	721241920	715082820	384659264	743768320	858302400	710651840	882171580
GLKMDLAQR	G[28.0313]LKM[15.9949]DLAQR	R	L	24	32	9	2	1G(28.0313), 4M(15.9949)	sp|Q00PI9|HNRL2_MOUSE	Q00PI9	HNRL2_MOUSE	Hnrnpul2	Heterogeneous nuclear ribonucleoprotein U-like protein 2			1	0	0	0	0	0	0	0	409251904	402970592	177166064	353539616	293241408	408192288	482178112	635215170	409251904	402970592	177166064	353539616	293241408	408192288	482178112	635215170
GQPLFSEKFPTLWSGAR	GQPLFSEK[28.0313]FPTLWSGAR	G	S	264	280	17	3	8K(28.0313)	sp|Q00PI9|HNRL2_MOUSE	Q00PI9	HNRL2_MOUSE	Hnrnpul2	Heterogeneous nuclear ribonucleoprotein U-like protein 2			0	1	0	0	0	0	0	0	0	0	0	0	0	0	0	0	0	0	0	0	0	0	0	0
ISKESLADR	ISK[28.0313]ESLADR	R	A	387	395	9	2	3K(28.0313)	sp|Q00PI9|HNRL2_MOUSE	Q00PI9	HNRL2_MOUSE	Hnrnpul2	Heterogeneous nuclear ribonucleoprotein U-like protein 2			3	4	3	2	1	3	3	2	1028718720	329340480	189390192	383463168	225840352	547927870	633018560	791786370	1028718720	329340480	189390192	383463168	225840352	547927870	633018560	791786370
KLLLFKTFSR	K[28.0313]LLLFK[28.0313]TFSR	R	K	546	555	10	3	1K(28.0313), 6K(28.0313)	sp|Q00PI9|HNRL2_MOUSE	Q00PI9	HNRL2_MOUSE	Hnrnpul2	Heterogeneous nuclear ribonucleoprotein U-like protein 2			8	8	7	8	11	9	8	9	16448596000	33030760400	11768255500	10750302200	24067784700	8760140800	8696493100	12256995300	16448596000	33030760400	11768255500	10750302200	24067784700	8760140800	8696493100	12256995300
KLLPPSEKR	K[28.0313]LLPPSEK[28.0313]R	R	T	629	637	9	2,3	1K(28.0313), 8K(28.0313)	sp|Q00PI9|HNRL2_MOUSE	Q00PI9	HNRL2_MOUSE	Hnrnpul2	Heterogeneous nuclear ribonucleoprotein U-like protein 2			22	25	23	23	25	22	23	22	7591545900	9776351200	10756519900	7907654100	7711643100	9257006100	12762899500	5833772500	7389463600	9221704700	9256047600	8141256200	9204022300	8591998000	10755886100	5430883800
KNCVVELNFGQKEEPFFPPPEEFVFIHAVPVEER	K[28.0313]NC[57.0214]VVELNFGQK[28.0313]EEPFFPPPEEFVFIHAVPVEER	C	V	404	437	34	4,5	12K(28.0313), 1K(28.0313), 3C(57.0214)	sp|Q00PI9|HNRL2_MOUSE	Q00PI9	HNRL2_MOUSE	Hnrnpul2	Heterogeneous nuclear ribonucleoprotein U-like protein 2			1	3	1	2	2	2	2	0	131548800	149729792	0	230703904	89937936	85798872	225775840	0	131548800	104327392	0	158527024	89937936	85798872	155150480	0
KNCVVELNFGQKEEPFFPPPEEFVFIHAVPVEER	K[56.0626]NC[57.0214]VVELNFGQKEEPFFPPPEEFVFIHAVPVEER	C	V	404	437	34	4	1K(56.0626), 3C(57.0214)	sp|Q00PI9|HNRL2_MOUSE	Q00PI9	HNRL2_MOUSE	Hnrnpul2	Heterogeneous nuclear ribonucleoprotein U-like protein 2			0	0	0	0	1	0	1	0	0	0	0	0	90788792	0	0	0	0	0	0	0	0	0	0	0
KVVVVVPNEEDWKR	K[28.0313]VVVVVPNEEDWKR	R	R	556	569	14	3	1K(28.0313)	sp|Q00PI9|HNRL2_MOUSE	Q00PI9	HNRL2_MOUSE	Hnrnpul2	Heterogeneous nuclear ribonucleoprotein U-like protein 2			1	0	0	0	1	2	1	0	78191448	61900420	54896608	54488452	74374248	110334848	92982720	75303472	78191448	61900420	54896608	54488452	74374248	110334848	92982720	75303472
KVVVVVPNEEDWKR	K[28.0313]VVVVVPNEEDWK[28.0313]R	R	R	556	569	14	2,3	13K(28.0313), 1K(28.0313)	sp|Q00PI9|HNRL2_MOUSE	Q00PI9	HNRL2_MOUSE	Hnrnpul2	Heterogeneous nuclear ribonucleoprotein U-like protein 2			6	5	4	5	5	5	5	5	2218842880	2190173180	1860827010	2233467650	2003304190	2128948100	2062041470	1600644990	2089804030	2121593090	1956303230	1993522430	1953202940	2113453310	1905395200	1512879620
KVVVVVPNEEDWKRR	K[28.0313]VVVVVPNEEDWK[28.0313]RR	R	L	556	570	15	4	13K(28.0313), 1K(28.0313)	sp|Q00PI9|HNRL2_MOUSE	Q00PI9	HNRL2_MOUSE	Hnrnpul2	Heterogeneous nuclear ribonucleoprotein U-like protein 2			0	0	1	1	1	0	0	0	0	0	83079704	59842344	0	0	0	0	0	0	83079704	59842344	0	0	0	0
LFSEKFPTLWSGAR	LFSEK[28.0313]FPTLWSGAR	P	S	267	280	14	2	5K(28.0313)	sp|Q00PI9|HNRL2_MOUSE	Q00PI9	HNRL2_MOUSE	Hnrnpul2	Heterogeneous nuclear ribonucleoprotein U-like protein 2			0	0	1	0	0	0	0	0	0	0	0	0	0	0	0	0	0	0	0	0	0	0	0	0
LSKLVQIASR	LSK[28.0313]LVQIASR	C	S	517	526	10	2	3K(28.0313)	sp|Q00PI9|HNRL2_MOUSE	Q00PI9	HNRL2_MOUSE	Hnrnpul2	Heterogeneous nuclear ribonucleoprotein U-like protein 2			2	2	2	2	2	3	2	2	445621952	392536224	409051840	330152384	326272992	324374336	353644512	268036912	445621952	392536224	409051840	330152384	326272992	324374336	353644512	268036912
MKGLEEPEMDPKSR	MK[28.0313]GLEEPEMDPK[28.0313]SR	R	D	493	506	14	2,3	12K(28.0313), 2K(28.0313)	sp|Q00PI9|HNRL2_MOUSE	Q00PI9	HNRL2_MOUSE	Hnrnpul2	Heterogeneous nuclear ribonucleoprotein U-like protein 2			2	4	1	1	3	3	0	5	3222581760	3219221500	3934406660	3999658240	2263310850	3527889920	4748246500	3582685440	3073182980	3069516800	3934406660	3374119940	2475217660	3161394940	3839540220	3113355780
MKGLEEPEMDPKSR	MK[28.0313]GLEEPEM[15.9949]DPK[28.0313]SR	R	D	493	506	14	2,3	12K(28.0313), 2K(28.0313), 9M(15.9949)	sp|Q00PI9|HNRL2_MOUSE	Q00PI9	HNRL2_MOUSE	Hnrnpul2	Heterogeneous nuclear ribonucleoprotein U-like protein 2			6	7	6	5	6	7	5	6	842317060	911243070	668410370	811461250	656025280	855414850	1184018690	1191699200	789918850	773871940	759065410	772116480	727532800	898397440	904113340	973509180
MKGLEEPEMDPKSR	M[15.9949]K[28.0313]GLEEPEMDPK[28.0313]SR	R	D	493	506	14	2,3	12K(28.0313), 1M(15.9949), 2K(28.0313)	sp|Q00PI9|HNRL2_MOUSE	Q00PI9	HNRL2_MOUSE	Hnrnpul2	Heterogeneous nuclear ribonucleoprotein U-like protein 2			4	4	3	5	4	5	5	5	123022064	178082848	119460560	123630496	104867696	137092800	129708984	123700976	78741016	103493512	78342248	80063384	65198060	85761600	80793088	80521592
NFILDQCNVYNSGQR	NFILDQC[57.0214]NVYNSGQR	R	R	530	544	15	2	7C(57.0214)	sp|Q00PI9|HNRL2_MOUSE	Q00PI9	HNRL2_MOUSE	Hnrnpul2	Heterogeneous nuclear ribonucleoprotein U-like protein 2			2	2	2	1	2	2	2	2	1139942270	768623300	1017829180	900465470	788662080	872184060	835844540	625284670	1139942270	768623300	1017829180	900465470	788662080	872184060	835844540	625284670
NGEDLGVAFR	NGEDLGVAFR	K	I	377	386	10	2		sp|Q00PI9|HNRL2_MOUSE	Q00PI9	HNRL2_MOUSE	Hnrnpul2	Heterogeneous nuclear ribonucleoprotein U-like protein 2			3	1	1	1	1	3	2	2	99154232	106107256	60553076	0	72202200	78156928	123719968	114418560	99154232	106107256	60553076	0	72202200	78156928	123719968	114418560
NYYGYQGYR	NYYGYQGYR	R	-	737	745	9	2		sp|Q00PI9|HNRL2_MOUSE	Q00PI9	HNRL2_MOUSE	Hnrnpul2	Heterogeneous nuclear ribonucleoprotein U-like protein 2			3	3	3	3	3	4	3	3	176000864	176239952	166429680	172717616	190765984	252444576	183927104	157849840	176000864	176239952	166429680	172717616	190765984	252444576	183927104	157849840
PEEFVFIHAVPVEER	PEEFVFIHAVPVEER	P	V	423	437	15	2		sp|Q00PI9|HNRL2_MOUSE	Q00PI9	HNRL2_MOUSE	Hnrnpul2	Heterogeneous nuclear ribonucleoprotein U-like protein 2			0	0	0	0	0	0	1	0	0	0	0	0	0	0	22718174	0	0	0	0	0	0	0	0	0
PLFSEKFPTLWSGAR	PLFSEK[28.0313]FPTLWSGAR	Q	S	266	280	15	2,3	6K(28.0313)	sp|Q00PI9|HNRL2_MOUSE	Q00PI9	HNRL2_MOUSE	Hnrnpul2	Heterogeneous nuclear ribonucleoprotein U-like protein 2			3	4	3	2	3	2	3	4	220922592	170081616	228611696	187339328	193673680	209910176	184450080	184458160	220922592	170081616	228611696	187339328	193673680	209910176	184450080	184458160
PMKEGCTEVSLLRVGWSVDFSCSQLGEDEFSYGFDGR	PM[15.9949]KEGC[57.0214]TEVSLLRVGWSVDFSC[57.0214]SQLGEDEFSYGFDGR	L	G	301	337	37	5	22C(57.0214), 2M(15.9949), 6C(57.0214)	sp|Q00PI9|HNRL2_MOUSE	Q00PI9	HNRL2_MOUSE	Hnrnpul2	Heterogeneous nuclear ribonucleoprotein U-like protein 2			0	0	0	1	1	0	1	0	0	0	0	0	0	0	0	0	0	0	0	0	0	0	0	0
QISKDRYGGQPLFSEKFPTLWSGAR	QISKDRYGGQPLFSEKFPTLWSGAR	F	S	256	280	25	4		sp|Q00PI9|HNRL2_MOUSE	Q00PI9	HNRL2_MOUSE	Hnrnpul2	Heterogeneous nuclear ribonucleoprotein U-like protein 2			0	0	0	0	0	1	0	0	0	0	0	0	0	0	0	0	0	0	0	0	0	0	0	0
QISKDRYGGQPLFSEKFPTLWSGAR	Q[-17.0265]ISKDRYGGQPLFSEKFPTLWSGAR	F	S	256	280	25	4	1Q(-17.0265)	sp|Q00PI9|HNRL2_MOUSE	Q00PI9	HNRL2_MOUSE	Hnrnpul2	Heterogeneous nuclear ribonucleoprotein U-like protein 2			0	0	0	0	1	0	0	0	0	0	0	0	0	0	0	0	0	0	0	0	0	0	0	0
RYGGQPLFSEKFPTLWSGAR	RYGGQPLFSEK[28.0313]FPTLWSGAR	D	S	261	280	20	3	11K(28.0313)	sp|Q00PI9|HNRL2_MOUSE	Q00PI9	HNRL2_MOUSE	Hnrnpul2	Heterogeneous nuclear ribonucleoprotein U-like protein 2			0	0	0	1	0	0	0	0	0	0	0	0	0	0	0	0	0	0	0	0	0	0	0	0
SGDETPGSEAPGDKAVEEQGDDQDSEKSKPAGSDGER	SGDETPGSEAPGDK[28.0313]AVEEQGDDQDSEK[28.0313]SK[28.0313]PAGSDGER	R	R	159	195	37	3,4	14K(28.0313), 27K(28.0313), 29K(28.0313)	sp|Q00PI9|HNRL2_MOUSE	Q00PI9	HNRL2_MOUSE	Hnrnpul2	Heterogeneous nuclear ribonucleoprotein U-like protein 2			2	2	1	0	2	2	3	4	88254752	108560144	36096100	0	81717712	55635632	135348000	132370400	49029796	63309696	57135752	0	46816012	33125906	79132584	80460672
SQLGEDEFSYGFDGR	SQLGEDEFSYGFDGR	C	G	323	337	15	2		sp|Q00PI9|HNRL2_MOUSE	Q00PI9	HNRL2_MOUSE	Hnrnpul2	Heterogeneous nuclear ribonucleoprotein U-like protein 2			3	3	3	3	2	4	3	3	1154594560	870719810	1091328640	891650690	753962690	891959620	1051573570	680570180	1154594560	870719810	1091328640	891650690	753962690	891959620	1051573570	680570180
SRGQGYVGGQR	S[28.0313]RGQGYVGGQR	R	R	653	663	11	2	1S(28.0313)	sp|Q00PI9|HNRL2_MOUSE	Q00PI9	HNRL2_MOUSE	Hnrnpul2	Heterogeneous nuclear ribonucleoprotein U-like protein 2			1	0	0	0	0	0	0	0	63508044	133825608	0	0	0	0	0	0	63508044	133825608	0	0	0	0	0	0
TEVSLLR	TEVSLLR	C	V	307	313	7	2		sp|Q00PI9|HNRL2_MOUSE	Q00PI9	HNRL2_MOUSE	Hnrnpul2	Heterogeneous nuclear ribonucleoprotein U-like protein 2			1	1	1	1	1	1	2	1	242685696	201945744	167728736	131800856	139901936	189021392	232636544	170286096	242685696	201945744	167728736	131800856	139901936	189021392	232636544	170286096
TQWALKYAKDNPER	TQWALK[28.0313]YAK[28.0313]DNPER	K	R	464	477	14	3	6K(28.0313), 9K(28.0313)	sp|Q00PI9|HNRL2_MOUSE	Q00PI9	HNRL2_MOUSE	Hnrnpul2	Heterogeneous nuclear ribonucleoprotein U-like protein 2			1	1	2	1	0	1	1	0	231627808	211153712	209445680	125712480	223603872	237582240	242968464	169852128	231627808	211153712	209445680	125712480	223603872	237582240	242968464	169852128
VLCKNCVVELNFGQKEEPFFPPPEEFVFIHAVPVEER	VLC[57.0214]K[28.0313]NC[57.0214]VVELNFGQK[28.0313]EEPFFPPPEEFVFIHAVPVEER	H	V	401	437	37	5	15K(28.0313), 3C(57.0214), 4K(28.0313), 6C(57.0214)	sp|Q00PI9|HNRL2_MOUSE	Q00PI9	HNRL2_MOUSE	Hnrnpul2	Heterogeneous nuclear ribonucleoprotein U-like protein 2			1	0	0	0	0	0	1	0	0	0	0	0	0	0	0	0	0	0	0	0	0	0	0	0
VTQNLPMKEGCTEVSLLR	VTQNLPMK[28.0313]EGC[57.0214]TEVSLLR	K	V	296	313	18	3	11C(57.0214), 8K(28.0313)	sp|Q00PI9|HNRL2_MOUSE	Q00PI9	HNRL2_MOUSE	Hnrnpul2	Heterogeneous nuclear ribonucleoprotein U-like protein 2			2	0	0	1	1	2	1	2	115374856	0	0	59841360	111808488	101764736	98198704	100017920	115374856	0	0	59841360	111808488	101764736	98198704	100017920
VVELNFGQKEEPFFPPPEEFVFIHAVPVEER	VVELNFGQK[28.0313]EEPFFPPPEEFVFIHAVPVEER	C	V	407	437	31	4	9K(28.0313)	sp|Q00PI9|HNRL2_MOUSE	Q00PI9	HNRL2_MOUSE	Hnrnpul2	Heterogeneous nuclear ribonucleoprotein U-like protein 2			2	2	2	2	2	2	2	2	849296580	620877250	656647360	770596030	684503490	672247230	893691070	571431300	849296580	620877250	656647360	770596030	684503490	672247230	893691070	571431300
YGGQPLFSEKFPTLWSGAR	YGGQPLFSEKFPTLWSGAR	R	S	262	280	19	3		sp|Q00PI9|HNRL2_MOUSE	Q00PI9	HNRL2_MOUSE	Hnrnpul2	Heterogeneous nuclear ribonucleoprotein U-like protein 2			4	1	2	3	3	2	3	2	760593540	266210672	363189824	192665696	261487968	405138208	682623490	454608768	760593540	266210672	363189824	192665696	261487968	405138208	682623490	454608768
YGGQPLFSEKFPTLWSGAR	YGGQPLFSEK[28.0313]FPTLWSGAR	R	S	262	280	19	2,3	10K(28.0313)	sp|Q00PI9|HNRL2_MOUSE	Q00PI9	HNRL2_MOUSE	Hnrnpul2	Heterogeneous nuclear ribonucleoprotein U-like protein 2			18	22	21	22	24	21	23	23	38995718000	43182068000	41791701000	46538207000	41467294000	39392072000	39999848000	39447958000	44648665000	41114649000	42962686000	40001466000	42841567000	37944582000	40429355000	39464800000
YNVLGAETVLTQMR	YNVLGAETVLTQMR	R	M	479	492	14	2		sp|Q00PI9|HNRL2_MOUSE	Q00PI9	HNRL2_MOUSE	Hnrnpul2	Heterogeneous nuclear ribonucleoprotein U-like protein 2			3	1	2	2	2	3	2	2	4108203780	4002091010	4433209300	3838666240	4118972930	4023281660	4365966800	4091202820	4108203780	4002091010	4433209300	3838666240	4118972930	4023281660	4365966800	4091202820
YNVLGAETVLTQMR	YNVLGAETVLTQM[15.9949]R	R	M	479	492	14	2	13M(15.9949)	sp|Q00PI9|HNRL2_MOUSE	Q00PI9	HNRL2_MOUSE	Hnrnpul2	Heterogeneous nuclear ribonucleoprotein U-like protein 2			2	2	2	2	2	2	2	2	298502528	279335872	456906208	373674336	271445024	344986720	299247840	424825760	298502528	279335872	456906208	373674336	271445024	344986720	299247840	424825760
AGEKEATSQSVEQLEAR	AGEK[28.0313]EATSQSVEQLEAR	R	V	245	261	17	2	4K(28.0313)	sp|Q99JP6|HOME3_MOUSE	Q99JP6	HOME3_MOUSE	Homer3	Homer protein homolog 3			0	0	0	0	0	0	0	1	0	9785609	0	0	0	8965374	5366574	15047014	0	9785609	0	0	0	8965374	5366574	15047014
AHVFQIDPTTKR	AHVFQIDPTTK[28.0313]R	R	N	14	25	12	2,3	11K(28.0313)	sp|Q99JP6|HOME3_MOUSE	Q99JP6	HOME3_MOUSE	Homer3	Homer protein homolog 3			1	2	2	1	2	2	1	1	75668936	155398624	67344248	70618776	113061624	80341488	84764872	101337800	75668936	133084720	67344248	70618776	96871488	80341488	84764872	101337800
EETQQQVQDLETR	EETQQQVQDLETR	R	N	286	298	13	2		sp|Q99JP6|HOME3_MOUSE	Q99JP6	HOME3_MOUSE	Homer3	Homer protein homolog 3			0	0	0	0	0	0	0	1	0	0	0	0	0	0	0	20580474	0	0	0	0	0	0	0	0
EKSQDGGEFTSTGLALASHQVPPSPLVSTNGPGEEKLFR	EK[28.0313]SQDGGEFTSTGLALASHQVPPSPLVSTNGPGEEK[28.0313]LFR	R	S	118	156	39	4	2K(28.0313), 36K(28.0313)	sp|Q99JP6|HOME3_MOUSE	Q99JP6	HOME3_MOUSE	Homer3	Homer protein homolog 3			0	1	0	0	0	0	0	0	0	0	0	0	0	0	0	0	0	0	0	0	0	0	0	0
NAELEQQLR	NAELEQQLR	R	S	299	307	9	2		sp|Q99JP6|HOME3_MOUSE	Q99JP6	HOME3_MOUSE	Homer3	Homer protein homolog 3			1	1	0	0	0	0	1	0	0	0	0	0	0	0	0	0	0	0	0	0	0	0	0	0
VAELEAQVAVEPVR	VAELEAQVAVEPVR	R	A	231	244	14	2		sp|Q99JP6|HOME3_MOUSE	Q99JP6	HOME3_MOUSE	Homer3	Homer protein homolog 3			0	1	1	0	1	0	0	0	0	0	0	0	0	0	0	0	0	0	0	0	0	0	0	0
ATSDKANKLESTVEVYR	ATSDK[28.0313]ANK[28.0313]LESTVEVYR	R	Q	311	327	17	3	5K(28.0313), 8K(28.0313)	sp|Q8BIL5|HOOK1_MOUSE	Q8BIL5	HOOK1_MOUSE	Hook1	Protein Hook homolog 1			1	0	1	0	2	1	0	1	153937712	144665584	109459592	166408896	106880760	158553664	145410000	95475152	153937712	144665584	109459592	166408896	106880760	158553664	145410000	95475152
KQLAEKER	K[56.0626]QLAEK[28.0313]ER	R	R	636	643	8	2	1K(56.0626), 6K(28.0313)	sp|Q8BIL5|HOOK1_MOUSE	Q8BIL5	HOOK1_MOUSE	Hook1	Protein Hook homolog 1			0	0	0	0	1	1	0	0	26365686	22270546	23348992	27555684	27719412	27998084	26892318	28991490	26365686	22270546	23348992	27555684	27719412	27998084	26892318	28991490
NVIKTLDPKLNPASAEIMLLR	NVIK[28.0313]TLDPK[28.0313]LNPASAEIMLLR	R	K	615	635	21	3	4K(28.0313), 9K(28.0313)	sp|Q8BIL5|HOOK1_MOUSE	Q8BIL5	HOOK1_MOUSE	Hook1	Protein Hook homolog 1			1	0	0	0	1	0	0	0	0	0	0	0	88992144	0	0	0	0	0	0	0	0	0	0	0
QPDISQNAQKISELEAALQKKDEDMKAMEERYKMYLEKAR	QPDISQNAQKISELEAALQKK[28.0313]DEDMK[28.0313]AMEERYKM[15.9949]YLEKAR	L	N	575	614	40	5	21K(28.0313), 26K(28.0313), 34M(15.9949)	sp|Q8BIL5|HOOK1_MOUSE	Q8BIL5	HOOK1_MOUSE	Hook1	Protein Hook homolog 1			0	0	0	1	0	0	0	0	0	0	0	0	0	0	0	0	0	0	0	0	0	0	0	0
AGEEHAPAHAQSFLAQQR	AGEEHAPAHAQSFLAQQR	R	L	676	693	18	3		sp|Q7TMK6|HOOK2_MOUSE	Q7TMK6	HOOK2_MOUSE	Hook2	Protein Hook homolog 2			0	1	2	2	1	1	1	0	85758696	109926872	75423408	91597704	123913104	81544656	108222376	51409536	85758696	109926872	75423408	91597704	123913104	81544656	108222376	51409536
SEVESAPGLTAKKLLLLQSQLEQLQEENFR	SEVESAPGLTAK[28.0313]K[28.0313]LLLLQSQLEQLQEENFR	R	L	225	254	30	4	12K(28.0313), 13K(28.0313)	sp|Q7TMK6|HOOK2_MOUSE	Q7TMK6	HOOK2_MOUSE	Hook2	Protein Hook homolog 2			0	0	0	0	1	0	0	0	0	0	0	0	28324574	0	0	0	0	0	0	0	0	0	0	0
AIIEDLEPR	AIIEDLEPR	R	F	567	575	9	2		sp|Q8BUK6|HOOK3_MOUSE	Q8BUK6	HOOK3_MOUSE	Hook3	Protein Hook homolog 3			0	1	0	1	1	1	1	1	29080644	36259680	32382898	31917780	34890028	39403796	39341888	39635192	29080644	36259680	32382898	31917780	34890028	39403796	39341888	39635192
DSLKETIEELR	DSLK[28.0313]ETIEELR	R	C	418	428	11	2	4K(28.0313)	sp|Q8BUK6|HOOK3_MOUSE	Q8BUK6	HOOK3_MOUSE	Hook3	Protein Hook homolog 3			0	1	1	1	0	1	1	0	80917120	87449304	77694816	88020168	97513336	95744624	86828504	98311016	80917120	87449304	77694816	88020168	97513336	95744624	86828504	98311016
GQLETYKR	GQLETYK[28.0313]R	R	Q	366	373	8	2	7K(28.0313)	sp|Q8BUK6|HOOK3_MOUSE	Q8BUK6	HOOK3_MOUSE	Hook3	Protein Hook homolog 3			1	2	1	1	1	1	0	2	76777848	111344232	55404508	54991476	71273880	94272976	81610632	100595872	76777848	111344232	55404508	54991476	71273880	94272976	81610632	100595872
HLQLQTQLEQLQEETFR	HLQLQTQLEQLQEETFR	R	L	244	260	17	2		sp|Q8BUK6|HOOK3_MOUSE	Q8BUK6	HOOK3_MOUSE	Hook3	Protein Hook homolog 3			1	0	1	1	1	1	1	1	57439916	51756420	64119952	66679940	52393968	71373280	61577020	49887260	57439916	51756420	64119952	66679940	52393968	71373280	61577020	49887260
IEELQEALR	IEELQEALR	R	K	583	591	9	2		sp|Q8BUK6|HOOK3_MOUSE	Q8BUK6	HOOK3_MOUSE	Hook3	Protein Hook homolog 3			0	1	0	0	0	0	0	0	0	0	0	0	0	0	0	0	0	0	0	0	0	0	0	0
IKTEVGDNWR	IK[28.0313]TEVGDNWR	R	L	61	70	10	2	2K(28.0313)	sp|Q8BUK6|HOOK3_MOUSE	Q8BUK6	HOOK3_MOUSE	Hook3	Protein Hook homolog 3			1	1	1	0	1	1	1	1	99138280	149716176	69580264	70329312	87716912	82010192	112069768	98386072	99138280	149716176	69580264	70329312	87716912	82010192	112069768	98386072
LASTGSGQSFLAR	LASTGSGQSFLAR	R	Q	685	697	13	2		sp|Q8BUK6|HOOK3_MOUSE	Q8BUK6	HOOK3_MOUSE	Hook3	Protein Hook homolog 3			1	1	2	1	1	1	1	1	55659972	65757780	51255044	64033168	60419772	60940484	61963624	82654912	55659972	65757780	51255044	64033168	60419772	60940484	61963624	82654912
LEAAKDDYR	LEAAK[28.0313]DDYR	R	I	261	269	9	2	5K(28.0313)	sp|Q8BUK6|HOOK3_MOUSE	Q8BUK6	HOOK3_MOUSE	Hook3	Protein Hook homolog 3	Hook1	sp|Q8BIL5|HOOK1_MOUSE	1	1	0	0	1	1	0	1	10029339	0	0	0	9146589	12717028	3.34525e+06	11966936	10029339	0	0	0	9146589	12717028	3.34525e+06	11966936
LNQSDSIEDPNSPAGR	LNQSDSIEDPNSPAGR	R	R	227	242	16	2		sp|Q8BUK6|HOOK3_MOUSE	Q8BUK6	HOOK3_MOUSE	Hook3	Protein Hook homolog 3			1	0	1	0	1	1	1	1	0	0	0	0	35813184	0	0	0	0	0	0	0	0	0	0	0
QLKKTTEELNEALSAKEEIAQR	QLK[28.0313]K[28.0313]TTEELNEALSAK[28.0313]EEIAQR	R	C	177	198	22	4	16K(28.0313), 3K(28.0313), 4K(28.0313)	sp|Q8BUK6|HOOK3_MOUSE	Q8BUK6	HOOK3_MOUSE	Hook3	Protein Hook homolog 3			0	0	1	1	1	0	0	0	0	0	90922936	70649000	88158984	0	0	0	0	0	90922936	70649000	88158984	0	0	0
QQNDELTTLADEAQSLKDEIDVLR	QQNDELTTLADEAQSLK[28.0313]DEIDVLR	R	H	284	307	24	3	17K(28.0313)	sp|Q8BUK6|HOOK3_MOUSE	Q8BUK6	HOOK3_MOUSE	Hook3	Protein Hook homolog 3			1	1	1	1	1	1	1	1	58946356	60508396	65433916	62429644	73738880	74316160	65731344	71111440	58946356	60508396	65433916	62429644	73738880	74316160	65731344	71111440
QVVELQNR	QVVELQNR	R	L	374	381	8	2		sp|Q8BUK6|HOOK3_MOUSE	Q8BUK6	HOOK3_MOUSE	Hook3	Protein Hook homolog 3			2	2	1	0	1	2	1	2	244465152	176314304	95016784	0	115789448	198942464	102439104	259378096	244465152	176314304	95016784	0	115789448	198942464	102439104	259378096
TLDPKQNQGAAPEIQALKNQLQER	TLDPK[28.0313]QNQGAAPEIQALK[28.0313]NQLQER	R	D	617	640	24	4	18K(28.0313), 5K(28.0313)	sp|Q8BUK6|HOOK3_MOUSE	Q8BUK6	HOOK3_MOUSE	Hook3	Protein Hook homolog 3			1	2	0	1	1	1	1	1	87251976	100811440	0	77592400	102842808	107084112	68053480	112468640	87251976	100811440	0	77592400	102842808	107084112	68053480	112468640
ATDLKDWVQETMAKN	ATDLK[28.0313]DWVQETMAK[28.0313]N	R	-	333	347	15	2,3	14K(28.0313), 5K(28.0313)	sp|Q61646|HPT_MOUSE	Q61646	HPT_MOUSE	Hp	Haptoglobin			5	5	5	5	4	4	5	4	859546620	796315650	764702590	1895774980	440652416	527703488	594333120	587059330	499380416	473296288	430136192	1094903040	260582752	307232800	352975008	339090368
ATDLKDWVQETMAKN	ATDLK[28.0313]DWVQETM[15.9949]AK[28.0313]N	R	-	333	347	15	2,3	12M(15.9949), 14K(28.0313), 5K(28.0313)	sp|Q61646|HPT_MOUSE	Q61646	HPT_MOUSE	Hp	Haptoglobin			1	1	1	3	0	0	1	1	196232400	127696320	131284896	304067328	76804088	0	95626184	96038600	152384192	104224704	107397120	247109680	76804088	0	95626184	96038600
ATDLKDWVQETMAKN	A[28.0313]TDLKDWVQETM[15.9949]AK[28.0313]N	R	-	333	347	15	3	12M(15.9949), 14K(28.0313), 1A(28.0313)	sp|Q61646|HPT_MOUSE	Q61646	HPT_MOUSE	Hp	Haptoglobin			0	0	0	1	1	0	0	0	103517616	0	95861536	194718416	76804088	102454056	0	0	103517616	0	95861536	194718416	76804088	102454056	0	0
AVAEYGVYVR	AVAEYGVYVR	C	A	323	332	10	2		sp|Q61646|HPT_MOUSE	Q61646	HPT_MOUSE	Hp	Haptoglobin			2	2	1	2	1	1	1	1	92085208	146490704	66659136	114411832	88768848	81768144	100603992	0	92085208	146490704	66659136	114411832	88768848	81768144	100603992	0
IIGGSMDAKGSFPWQAKMISR	I[28.0313]IGGSMDAK[28.0313]GSFPWQAK[28.0313]MISR	R	H	103	123	21	3,4	17K(28.0313), 1I(28.0313), 9K(28.0313)	sp|Q61646|HPT_MOUSE	Q61646	HPT_MOUSE	Hp	Haptoglobin			3	4	3	4	3	2	3	2	642340290	636993920	525451680	1668091010	372339648	288773664	465072640	393941888	617867580	633205060	511337408	1557310340	350041440	266187760	387071264	393941888
PICLPSKDYIAPGR	PIC[57.0214]LPSK[28.0313]DYIAPGR	M	V	205	218	14	2,3	3C(57.0214), 7K(28.0313)	sp|Q61646|HPT_MOUSE	Q61646	HPT_MOUSE	Hp	Haptoglobin			2	4	2	5	1	0	0	1	101020968	185096992	95102768	247543584	72626000	105421696	55852392	101506920	101020968	113395416	95102768	154793376	72626000	105421696	55852392	69581160
QRVLVTERVMPICLPSKDYIAPGR	QRVLVTERVMPIC[57.0214]LPSK[28.0313]DYIAPGR	K	V	195	218	24	3	13C(57.0214), 17K(28.0313)	sp|Q61646|HPT_MOUSE	Q61646	HPT_MOUSE	Hp	Haptoglobin			0	0	0	1	0	0	0	0	0	0	0	0	0	0	0	0	0	0	0	0	0	0	0	0
VELGNDAMDFEDDSCPKPPEIANGYVEHLVR	V[28.0313]ELGNDAMDFEDDSC[57.0214]PK[28.0313]PPEIANGYVEHLVR	A	Y	19	49	31	4	15C(57.0214), 17K(28.0313), 1V(28.0313)	sp|Q61646|HPT_MOUSE	Q61646	HPT_MOUSE	Hp	Haptoglobin			1	0	0	2	0	0	1	0	0	0	0	92786288	0	0	24618162	0	0	0	0	92786288	0	0	24618162	0
VGYVSGWGR	VGYVSGWGR	R	N	219	227	9	2		sp|Q61646|HPT_MOUSE	Q61646	HPT_MOUSE	Hp	Haptoglobin			3	2	2	4	2	3	2	3	176180176	193400416	130332024	316830752	113492264	120231200	97197640	170249088	176180176	193400416	130332024	316830752	113492264	120231200	97197640	170249088
VMPICLPSKDYIAPGR	VMPIC[57.0214]LPSK[28.0313]DYIAPGR	R	V	203	218	16	2,3	5C(57.0214), 9K(28.0313)	sp|Q61646|HPT_MOUSE	Q61646	HPT_MOUSE	Hp	Haptoglobin			5	5	3	4	3	3	3	4	1891850110	2006252800	1216940930	3073658370	1093637380	1167816830	1020142210	1411990400	1783300860	2006252800	1216940930	3104657410	1093637380	1167816830	1020142210	1411990400
VMPICLPSKDYIAPGR	VM[15.9949]PIC[57.0214]LPSK[28.0313]DYIAPGR	R	V	203	218	16	3	2M(15.9949), 5C(57.0214), 9K(28.0313)	sp|Q61646|HPT_MOUSE	Q61646	HPT_MOUSE	Hp	Haptoglobin			4	3	3	7	1	3	3	2	662708670	920480320	341785728	1498619140	182812176	215239824	583339330	243807040	662708670	920480320	341785728	1498619140	182812176	215239824	583339330	243807040
ADKLGEKAEDTTMPIR	ADK[28.0313]LGEK[28.0313]AEDTTMPIR	H	R	27	42	16	3	3K(28.0313), 7K(28.0313)	sp|Q3TEA8|HP1B3_MOUSE	Q3TEA8	HP1B3_MOUSE	Hp1bp3	Heterochromatin protein 1-binding protein 3			0	0	0	0	0	2	0	0	0	98581152	152747904	92944992	67424816	168218576	114515696	0	0	98581152	152747904	92944992	67424816	168218576	114515696	0
ALDPEPQVKLEDVLPLAFTR	ALDPEPQVK[28.0313]LEDVLPLAFTR	S	L	250	269	20	3	9K(28.0313)	sp|Q3TEA8|HP1B3_MOUSE	Q3TEA8	HP1B3_MOUSE	Hp1bp3	Heterochromatin protein 1-binding protein 3			2	2	3	3	2	3	3	3	73168904	140012992	114586264	58717460	134622976	104453520	95474872	69527336	73168904	140012992	114586264	58717460	134622976	104453520	95474872	69527336
ALPLIVGAQLIHADKLGEKAEDTTMPIR	ALPLIVGAQLIHADK[28.0313]LGEK[28.0313]AEDTTMPIR	K	R	15	42	28	3,4	15K(28.0313), 19K(28.0313)	sp|Q3TEA8|HP1B3_MOUSE	Q3TEA8	HP1B3_MOUSE	Hp1bp3	Heterochromatin protein 1-binding protein 3			0	0	0	0	3	5	3	5	0	0	0	0	756595710	1455884670	908853440	1065371580	0	0	0	0	756595710	1391224190	908853440	1033275780
ALPLIVGAQLIHADKLGEKAEDTTMPIR	ALPLIVGAQLIHADK[28.0313]LGEK[28.0313]AEDTTM[15.9949]PIR	K	R	15	42	28	4	15K(28.0313), 19K(28.0313), 25M(15.9949)	sp|Q3TEA8|HP1B3_MOUSE	Q3TEA8	HP1B3_MOUSE	Hp1bp3	Heterochromatin protein 1-binding protein 3			0	0	0	0	0	3	0	2	0	0	0	0	0	110101752	0	137370688	0	0	0	0	0	110101752	0	137370688
ALPLIVGAQLIHADKLGEKAEDTTMPIRR	ALPLIVGAQLIHADK[28.0313]LGEK[28.0313]AEDTTMPIRR	K	A	15	43	29	5	15K(28.0313), 19K(28.0313)	sp|Q3TEA8|HP1B3_MOUSE	Q3TEA8	HP1B3_MOUSE	Hp1bp3	Heterochromatin protein 1-binding protein 3			0	0	0	0	1	0	1	0	0	0	0	0	0	0	72977336	0	0	0	0	0	0	0	0	0
CEPKEASYSLIR	C[57.0214]EPK[28.0313]EASYSLIR	L	K	271	282	12	2	1C(57.0214), 4K(28.0313)	sp|Q3TEA8|HP1B3_MOUSE	Q3TEA8	HP1B3_MOUSE	Hp1bp3	Heterochromatin protein 1-binding protein 3			1	1	1	1	2	2	1	1	78345624	54635392	57465320	58086608	85212952	100218640	44610096	33680500	78345624	54635392	57465320	58086608	85212952	100218640	44610096	33680500
DIRPQLLKNALQR	DIRPQLLK[28.0313]NALQR	V	A	295	307	13	3	8K(28.0313)	sp|Q3TEA8|HP1B3_MOUSE	Q3TEA8	HP1B3_MOUSE	Hp1bp3	Heterochromatin protein 1-binding protein 3			1	0	0	1	1	1	1	1	25616664	19738950	29409586	23946338	28881954	31288034	38061344	32312258	25616664	19738950	29409586	23946338	28881954	31288034	38061344	32312258
EASYSLIR	EASYSLIR	K	K	275	282	8	2		sp|Q3TEA8|HP1B3_MOUSE	Q3TEA8	HP1B3_MOUSE	Hp1bp3	Heterochromatin protein 1-binding protein 3			2	1	1	1	1	2	1	2	617538180	493644736	342924448	416118784	291304192	608890940	833460930	745078850	617538180	493644736	342924448	416118784	291304192	608890940	833460930	745078850
FQKTGASVVAIR	FQK[28.0313]TGASVVAIR	C	K	175	186	12	2,3	3K(28.0313)	sp|Q3TEA8|HP1B3_MOUSE	Q3TEA8	HP1B3_MOUSE	Hp1bp3	Heterochromatin protein 1-binding protein 3			7	7	7	7	5	7	8	6	5993583600	6671391200	6249302500	6330467800	7023754200	6348443600	6330860000	5320113200	6252748300	6283599900	5890718700	6210555900	6262840300	6229491200	6740933600	5567211000
GSALDPEPQVKLEDVLPLAFTR	GSALDPEPQVK[28.0313]LEDVLPLAFTR	K	L	248	269	22	3	11K(28.0313)	sp|Q3TEA8|HP1B3_MOUSE	Q3TEA8	HP1B3_MOUSE	Hp1bp3	Heterochromatin protein 1-binding protein 3			3	3	2	2	3	4	3	3	387365568	199321808	158283600	137927904	265887856	314400288	429033024	265035440	387365568	199321808	158283600	137927904	265887856	314400288	429033024	265035440
GYLLKQALKR	GYLLK[28.0313]QALK[28.0313]R	R	E	202	211	10	2,3	5K(28.0313), 9K(28.0313)	sp|Q3TEA8|HP1B3_MOUSE	Q3TEA8	HP1B3_MOUSE	Hp1bp3	Heterochromatin protein 1-binding protein 3			3	3	1	5	4	4	5	4	3751690500	5599840300	3989402880	4050706430	8132524500	5922919900	5582451200	5535497700	3734383870	5599840300	3989402880	3941965820	7234357800	5922919900	5232886800	4396098000
GYLLKQALKRELNR	GYLLK[28.0313]QALKRELNR	R	G	202	215	14	3	5K(28.0313)	sp|Q3TEA8|HP1B3_MOUSE	Q3TEA8	HP1B3_MOUSE	Hp1bp3	Heterochromatin protein 1-binding protein 3			0	0	0	0	0	1	0	0	0	0	0	0	0	52060260	0	0	0	0	0	0	0	0	0	0
IRPQLLKNALQR	IRPQLLK[28.0313]NALQR	D	A	296	307	12	3	7K(28.0313)	sp|Q3TEA8|HP1B3_MOUSE	Q3TEA8	HP1B3_MOUSE	Hp1bp3	Heterochromatin protein 1-binding protein 3			0	0	0	0	0	1	0	0	0	13134153	0	13931545	14843634	19217190	18521332	0	0	13134153	0	13931545	14843634	19217190	18521332	0
IVGAQLIHADKLGEKAEDTTMPIR	IVGAQLIHADK[28.0313]LGEK[28.0313]AEDTTMPIR	L	R	19	42	24	4	11K(28.0313), 15K(28.0313)	sp|Q3TEA8|HP1B3_MOUSE	Q3TEA8	HP1B3_MOUSE	Hp1bp3	Heterochromatin protein 1-binding protein 3			1	1	0	1	1	1	1	1	191304112	259052352	168691120	158307744	178180592	319166560	182971184	214272784	191304112	259052352	168691120	158307744	178180592	319166560	182971184	214272784
KAPPKAKTPAR	K[28.0313]APPK[28.0313]AK[28.0313]TPAR	K	K	498	508	11	2,3,4	1K(28.0313), 5K(28.0313), 7K(28.0313)	sp|Q3TEA8|HP1B3_MOUSE	Q3TEA8	HP1B3_MOUSE	Hp1bp3	Heterochromatin protein 1-binding protein 3			3	5	3	1	7	6	3	0	476545056	106299872	425779712	3.85868e+06	1116237950	855933700	281930112	0	206651856	218423248	206533360	48880540	564102910	331887296	148489936	0
KGSALDPEPQVKLEDVLPLAFTR	K[28.0313]GSALDPEPQVK[28.0313]LEDVLPLAFTR	K	L	247	269	23	3	12K(28.0313), 1K(28.0313)	sp|Q3TEA8|HP1B3_MOUSE	Q3TEA8	HP1B3_MOUSE	Hp1bp3	Heterochromatin protein 1-binding protein 3			5	5	4	4	5	4	5	5	836147650	729532930	748913470	658997700	859023940	902551040	986332030	830367680	836147650	729532930	748913470	658997700	859023940	902551040	986332030	830367680
KKGSALDPEPQVKLEDVLPLAFTR	KK[28.0313]GSALDPEPQVK[28.0313]LEDVLPLAFTR	R	L	246	269	24	4	13K(28.0313), 2K(28.0313)	sp|Q3TEA8|HP1B3_MOUSE	Q3TEA8	HP1B3_MOUSE	Hp1bp3	Heterochromatin protein 1-binding protein 3			1	0	1	0	0	0	0	0	112159016	0	66294236	0	0	0	0	100835096	112159016	0	66294236	0	0	0	0	100835096
KKGSALDPEPQVKLEDVLPLAFTR	K[28.0313]KGSALDPEPQVK[28.0313]LEDVLPLAFTR	R	L	246	269	24	4	13K(28.0313), 1K(28.0313)	sp|Q3TEA8|HP1B3_MOUSE	Q3TEA8	HP1B3_MOUSE	Hp1bp3	Heterochromatin protein 1-binding protein 3			0	0	0	0	0	0	1	0	0	0	0	0	0	0	127313616	0	0	0	0	0	0	0	0	0
KKGSALDPEPQVKLEDVLPLAFTR	K[28.0313]K[28.0313]GSALDPEPQVK[28.0313]LEDVLPLAFTR	R	L	246	269	24	3,4	13K(28.0313), 1K(28.0313), 2K(28.0313)	sp|Q3TEA8|HP1B3_MOUSE	Q3TEA8	HP1B3_MOUSE	Hp1bp3	Heterochromatin protein 1-binding protein 3			8	4	8	10	6	11	9	5	2814827780	3666237440	3527960830	3641597950	4083642370	3785822720	4247518720	1883106560	2650163460	3611825410	3399923460	3552817150	4098032900	3623111680	3949607420	1839494530
KKGSALDPEPQVKLEDVLPLAFTR	K[56.0626]KGSALDPEPQVK[28.0313]LEDVLPLAFTR	R	L	246	269	24	3,4	13K(28.0313), 1K(56.0626)	sp|Q3TEA8|HP1B3_MOUSE	Q3TEA8	HP1B3_MOUSE	Hp1bp3	Heterochromatin protein 1-binding protein 3			8	9	1	3	7	3	2	4	1583658370	3666237440	386217984	0	4095719680	3661303550	0	1815883140	1619689600	3381522180	386217984	0	3809872130	3661303550	0	1815883140
KTIPAWATLSASQLAR	K[28.0313]TIPAWATLSASQLAR	K	A	133	148	16	2	1K(28.0313)	sp|Q3TEA8|HP1B3_MOUSE	Q3TEA8	HP1B3_MOUSE	Hp1bp3	Heterochromatin protein 1-binding protein 3			2	2	2	2	2	2	2	2	162245392	135881424	166646704	114940888	168610000	211643520	148367520	179228416	162245392	135881424	166646704	114940888	168610000	211643520	148367520	179228416
KYIIHKYPSLGLER	K[28.0313]YIIHK[28.0313]YPSLGLER	R	R	187	200	14	3,4	1K(28.0313), 6K(28.0313)	sp|Q3TEA8|HP1B3_MOUSE	Q3TEA8	HP1B3_MOUSE	Hp1bp3	Heterochromatin protein 1-binding protein 3			0	0	4	4	1	0	1	0	0	0	3799936770	1974713340	287939104	0	86578576	0	0	0	3711482110	1974713340	287939104	0	86578576	0
KYPSLGLER	K[28.0313]YPSLGLER	H	R	192	200	9	2	1K(28.0313)	sp|Q3TEA8|HP1B3_MOUSE	Q3TEA8	HP1B3_MOUSE	Hp1bp3	Heterochromatin protein 1-binding protein 3			1	1	1	1	0	1	1	1	84449048	104480920	80861904	69689872	0	76575016	72339456	72951312	84449048	104480920	80861904	69689872	0	76575016	72339456	72951312
KYVSQYYPKLR	K[28.0313]YVSQYYPK[28.0313]LR	R	V	283	293	11	2,3	1K(28.0313), 9K(28.0313)	sp|Q3TEA8|HP1B3_MOUSE	Q3TEA8	HP1B3_MOUSE	Hp1bp3	Heterochromatin protein 1-binding protein 3			8	7	7	4	7	7	8	6	244899776	479352896	351046304	370653152	538148290	455905408	430917184	179817536	194631440	353485664	287547872	299515776	398884352	339605920	328464864	126841824
LCEPKEASYSLIR	LC[57.0214]EPK[28.0313]EASYSLIR	R	K	270	282	13	2,3	2C(57.0214), 5K(28.0313)	sp|Q3TEA8|HP1B3_MOUSE	Q3TEA8	HP1B3_MOUSE	Hp1bp3	Heterochromatin protein 1-binding protein 3			9	8	5	8	10	7	6	7	6409565200	9471292400	3805298430	3589371900	4821903900	5112688600	3644434690	4758829100	5398235100	7082125800	4071843580	3657023490	4963197400	5386835500	3734441730	4358369300
LEDVLPLAFTR	LEDVLPLAFTR	K	L	259	269	11	2		sp|Q3TEA8|HP1B3_MOUSE	Q3TEA8	HP1B3_MOUSE	Hp1bp3	Heterochromatin protein 1-binding protein 3			2	2	2	2	2	2	2	2	73698352	124931272	49650692	120215408	96087224	70297720	66783404	88616704	73698352	124931272	49650692	120215408	96087224	70297720	66783404	88616704
MATDMSQGELIHPKALPLIVGAQLIHADKLGEKAEDTTMPIR	MATDMSQGELIHPKALPLIVGAQLIHADKLGEK[28.0313]AEDTTMPIR	-	R	1	42	42	5	33K(28.0313)	sp|Q3TEA8|HP1B3_MOUSE	Q3TEA8	HP1B3_MOUSE	Hp1bp3	Heterochromatin protein 1-binding protein 3			0	1	0	0	0	0	0	0	0	0	0	0	0	0	0	0	0	0	0	0	0	0	0	0
MATDMSQGELIHPKALPLIVGAQLIHADKLGEKAEDTTMPIR	MATDMSQGELIHPK[28.0313]ALPLIVGAQLIHADK[28.0313]LGEK[28.0313]AEDTTMPIR	-	R	1	42	42	6	14K(28.0313), 29K(28.0313), 33K(28.0313)	sp|Q3TEA8|HP1B3_MOUSE	Q3TEA8	HP1B3_MOUSE	Hp1bp3	Heterochromatin protein 1-binding protein 3			0	0	1	0	0	0	0	0	0	0	0	0	0	0	0	0	0	0	0	0	0	0	0	0
MATDMSQGELIHPKALPLIVGAQLIHADKLGEKAEDTTMPIR	M[28.0313]ATDMSQGELIHPKALPLIVGAQLIHADK[28.0313]LGEK[28.0313]AEDTTMPIR	-	R	1	42	42	6	1M(28.0313), 29K(28.0313), 33K(28.0313)	sp|Q3TEA8|HP1B3_MOUSE	Q3TEA8	HP1B3_MOUSE	Hp1bp3	Heterochromatin protein 1-binding protein 3			0	0	0	1	0	0	0	0	0	0	0	0	0	0	0	0	0	0	0	0	0	0	0	0
PEPQVKLEDVLPLAFTR	PEPQVK[28.0313]LEDVLPLAFTR	D	L	253	269	17	3	6K(28.0313)	sp|Q3TEA8|HP1B3_MOUSE	Q3TEA8	HP1B3_MOUSE	Hp1bp3	Heterochromatin protein 1-binding protein 3			4	2	2	4	5	4	6	3	830439100	728132990	1002306500	864188290	706882180	1245395970	1127911300	789283140	830439100	728132990	1002306500	864188290	706882180	1245395970	1127911300	789283140
PKEASYSLIR	PK[28.0313]EASYSLIR	E	K	273	282	10	2	2K(28.0313)	sp|Q3TEA8|HP1B3_MOUSE	Q3TEA8	HP1B3_MOUSE	Hp1bp3	Heterochromatin protein 1-binding protein 3			0	1	0	0	0	1	0	0	0	33512922	0	0	0	0	0	0	0	0	0	0	0	0	0	0
PQLLKNALQR	PQLLK[28.0313]NALQR	R	A	298	307	10	3	5K(28.0313)	sp|Q3TEA8|HP1B3_MOUSE	Q3TEA8	HP1B3_MOUSE	Hp1bp3	Heterochromatin protein 1-binding protein 3			1	1	1	1	1	1	1	1	223233808	214870576	140435552	132947896	180324416	246274640	138071776	250149536	223233808	214870576	140435552	132947896	180324416	246274640	138071776	250149536
PSPSVIKKPSGSSSR	PSPSVIK[28.0313]K[28.0313]PSGSSSR	R	K	512	526	15	2,3,4	7K(28.0313), 8K(28.0313)	sp|Q3TEA8|HP1B3_MOUSE	Q3TEA8	HP1B3_MOUSE	Hp1bp3	Heterochromatin protein 1-binding protein 3			8	8	10	9	11	6	5	6	215216384	381958848	309716608	353050848	294967008	291501536	376542368	331216416	92867968	159454144	137634928	144892960	126121920	125401888	176426272	139535392
QKTGASVVAIR	QK[28.0313]TGASVVAIR	F	K	176	186	11	2	2K(28.0313)	sp|Q3TEA8|HP1B3_MOUSE	Q3TEA8	HP1B3_MOUSE	Hp1bp3	Heterochromatin protein 1-binding protein 3			2	2	2	2	2	2	3	2	1915415550	1484352000	1358753660	1360075520	1091909890	906922180	1049970500	1153563900	1915415550	1484352000	1358753660	1360075520	1091909890	906922180	1049970500	1153563900
QVKLEDVLPLAFTR	Q[28.0313]VK[28.0313]LEDVLPLAFTR	P	L	256	269	14	3	1Q(28.0313), 3K(28.0313)	sp|Q3TEA8|HP1B3_MOUSE	Q3TEA8	HP1B3_MOUSE	Hp1bp3	Heterochromatin protein 1-binding protein 3			0	0	0	0	0	1	0	0	0	0	0	0	0	26585124	20806082	0	0	0	0	0	0	26585124	20806082	0
TGASVVAIR	TGASVVAIR	K	K	178	186	9	2		sp|Q3TEA8|HP1B3_MOUSE	Q3TEA8	HP1B3_MOUSE	Hp1bp3	Heterochromatin protein 1-binding protein 3			1	1	1	1	2	2	2	2	210929840	157372464	252639024	164999888	169597296	219409552	168660288	223381664	210929840	157372464	252639024	164999888	169597296	219409552	168660288	223381664
VDIRPQLLKNALQR	VDIRPQLLK[28.0313]NALQR	R	A	294	307	14	3,4	9K(28.0313)	sp|Q3TEA8|HP1B3_MOUSE	Q3TEA8	HP1B3_MOUSE	Hp1bp3	Heterochromatin protein 1-binding protein 3			6	6	6	5	6	6	7	6	4101029630	4433189400	4134603520	3964084740	5101899300	5183980000	4458516000	4998820400	3764942590	3500090880	3925003780	3744619260	4183976190	4460139000	4332308000	4440091100
VKKTIPAWATLSASQLAR	VK[28.0313]K[28.0313]TIPAWATLSASQLAR	K	A	131	148	18	3	2K(28.0313), 3K(28.0313)	sp|Q3TEA8|HP1B3_MOUSE	Q3TEA8	HP1B3_MOUSE	Hp1bp3	Heterochromatin protein 1-binding protein 3			2	2	2	2	2	3	3	3	233433536	279491616	195949264	171507696	296913504	323319840	182295600	271886848	233433536	279491616	195949264	171507696	296913504	323319840	182295600	271886848
VKLEDVLPLAFTR	VK[28.0313]LEDVLPLAFTR	Q	L	257	269	13	2	2K(28.0313)	sp|Q3TEA8|HP1B3_MOUSE	Q3TEA8	HP1B3_MOUSE	Hp1bp3	Heterochromatin protein 1-binding protein 3			1	1	1	1	0	3	1	1	41316940	52341228	25410330	36959352	0	74674480	60872928	102528864	41316940	52341228	25410330	36959352	0	74674480	60872928	102528864
YIIHKYPSLGLER	YIIHK[28.0313]YPSLGLER	K	R	188	200	13	3	5K(28.0313)	sp|Q3TEA8|HP1B3_MOUSE	Q3TEA8	HP1B3_MOUSE	Hp1bp3	Heterochromatin protein 1-binding protein 3			2	1	1	1	1	2	0	1	683861950	461791392	248633200	174297568	772341250	539828030	774774780	603684480	683861950	461791392	248633200	174297568	772341250	539828030	774774780	603684480
YPSLGLER	YPSLGLER	K	R	193	200	8	2		sp|Q3TEA8|HP1B3_MOUSE	Q3TEA8	HP1B3_MOUSE	Hp1bp3	Heterochromatin protein 1-binding protein 3			2	1	1	0	2	2	1	1	98031592	94259296	77030688	57031596	76008592	83478976	83581752	106348456	98031592	94259296	77030688	57031596	76008592	83478976	83581752	106348456
QMDTNNDGKLSLEEFIRGAKSDPSIVR	QM[15.9949]DTNNDGK[28.0313]LSLEEFIRGAK[28.0313]SDPSIVR	R	L	155	181	27	4	20K(28.0313), 2M(15.9949), 9K(28.0313)	sp|P84075|HPCA_MOUSE	P84075	HPCA_MOUSE	Hpca	Neuron-specific calcium-binding protein hippocalcin			0	1	0	0	0	0	1	1	0	87501160	0	0	0	0	72614440	101542640	0	87501160	0	0	0	0	72614440	101542640
QMDTNNDGKLSLEEFIRGAKSDPSIVR	Q[-17.0265]MDTNNDGK[28.0313]LSLEEFIRGAK[28.0313]SDPSIVR	R	L	155	181	27	4	1Q(-17.0265), 20K(28.0313), 9K(28.0313)	sp|P84075|HPCA_MOUSE	P84075	HPCA_MOUSE	Hpca	Neuron-specific calcium-binding protein hippocalcin			0	1	0	1	0	0	0	1	0	141936528	0	75352816	0	0	0	87108856	0	141936528	0	75352816	0	0	0	87108856
AEHVFRTFDTNSDGTIDFR	AEHVFRTFDTNSDGTIDFR	F	E	65	83	19	3		sp|P62748|HPCL1_MOUSE	P62748	HPCL1_MOUSE	Hpcal1	Hippocalcin-like protein 1	Hpca	sp|P84075|HPCA_MOUSE	0	0	0	1	0	0	0	0	0	0	0	0	0	0	0	0	0	0	0	0	0	0	0	0
LRPEVLQDLR	LRPEVLQDLR	K	E	8	17	10	2		sp|P62748|HPCL1_MOUSE	P62748	HPCL1_MOUSE	Hpcal1	Hippocalcin-like protein 1			1	0	0	0	1	1	0	1	33167142	0	0	0	22136096	34259724	0	32773948	33167142	0	0	0	22136096	34259724	0	32773948
QMDTNNDGKLSLEEFIKGAKSDPSIVR	QMDTNNDGK[28.0313]LSLEEFIK[28.0313]GAK[28.0313]SDPSIVR	R	L	155	181	27	4,5	17K(28.0313), 20K(28.0313), 9K(28.0313)	sp|P62748|HPCL1_MOUSE	P62748	HPCL1_MOUSE	Hpcal1	Hippocalcin-like protein 1			1	2	2	2	2	1	3	1	258220352	228138784	232892416	201818176	309535232	168865792	272984576	164663712	177245824	143299824	159852048	137904704	207292992	168865792	187293952	164663712
SKLRPEVLQDLR	SK[28.0313]LRPEVLQDLR	N	E	6	17	12	3	2K(28.0313)	sp|P62748|HPCL1_MOUSE	P62748	HPCL1_MOUSE	Hpcal1	Hippocalcin-like protein 1			1	1	1	1	1	1	1	0	249185168	371886848	178963536	185420144	240878128	336636608	282847392	264141328	249185168	371886848	178963536	185420144	240878128	336636608	282847392	264141328
SMYDLDGNGYISR	SMYDLDGNGYISR	F	S	106	118	13	2		sp|P62748|HPCL1_MOUSE	P62748	HPCL1_MOUSE	Hpcal1	Hippocalcin-like protein 1	Hpca	sp|P84075|HPCA_MOUSE	0	1	1	1	1	0	1	1	0	30123176	34353224	29060982	32467944	54556588	29910432	40100716	0	30123176	34353224	29060982	32467944	54556588	29910432	40100716
TFDTNSDGTIDFR	TFDTNSDGTIDFR	R	E	71	83	13	2		sp|P62748|HPCL1_MOUSE	P62748	HPCL1_MOUSE	Hpcal1	Hippocalcin-like protein 1	Hpca	sp|P84075|HPCA_MOUSE	2	2	2	2	4	4	2	3	109125992	128227616	112095056	111670448	128387424	154341872	103713616	135162448	109125992	128227616	112095056	111670448	128387424	154341872	103713616	135162448
FWSVDDTQVHTEYSSLR	FWSVDDTQVHTEYSSLR	R	S	209	225	17	3		sp|P49429|HPPD_MOUSE	P49429	HPPD_MOUSE	Hpd	4-hydroxyphenylpyruvate dioxygenase			0	0	0	0	0	1	0	0	0	0	0	0	0	47534448	0	0	0	0	0	0	0	0	0	0
AKIIEDHLASR	AK[28.0313]IIEDHLASR	F	S	326	336	11	3	2K(28.0313)	sp|Q8CFE2|HPF1_MOUSE	Q8CFE2	HPF1_MOUSE	Hpf1	Histone PARylation factor 1			0	0	0	0	0	0	1	0	0	0	0	0	0	0	175046816	0	0	0	0	0	0	0	0	0
DLFAKIIEDHLASR	DLFAK[28.0313]IIEDHLASR	R	S	323	336	14	3	5K(28.0313)	sp|Q8CFE2|HPF1_MOUSE	Q8CFE2	HPF1_MOUSE	Hpf1	Histone PARylation factor 1			4	3	3	4	4	4	4	5	4350692900	4808309800	4455002100	3555797500	5405321200	4605817300	4624078300	4365241300	4350692900	4808309800	4455002100	3555797500	5405321200	4605817300	4624078300	4365241300
ELPETDADLKR	ELPETDADLK[28.0313]R	R	I	240	250	11	2	10K(28.0313)	sp|Q8CFE2|HPF1_MOUSE	Q8CFE2	HPF1_MOUSE	Hpf1	Histone PARylation factor 1			1	1	1	0	0	1	1	1	66886592	57909872	69412136	25155232	51591004	55630868	60163924	22989160	66886592	57909872	69412136	25155232	51591004	55630868	60163924	22989160
FYYDPPEFQTIIIGDNKTQYHMGYFR	FYYDPPEFQTIIIGDNK[28.0313]TQYHMGYFR	R	D	108	133	26	4	17K(28.0313)	sp|Q8CFE2|HPF1_MOUSE	Q8CFE2	HPF1_MOUSE	Hpf1	Histone PARylation factor 1			0	1	1	1	1	1	1	1	39229508	38794724	53594016	42878992	44855620	36057632	51615628	24245148	39229508	38794724	53594016	42878992	44855620	36057632	51615628	24245148
GAGLVVPVDKNDVGYR	GAGLVVPVDK[28.0313]NDVGYR	H	E	224	239	16	3	10K(28.0313)	sp|Q8CFE2|HPF1_MOUSE	Q8CFE2	HPF1_MOUSE	Hpf1	Histone PARylation factor 1			0	0	0	1	0	0	1	0	0	0	0	126256984	0	0	136368352	0	0	0	0	126256984	0	0	136368352	0
KAVVDAASDEER	K[28.0313]AVVDAASDEER	C	L	253	264	12	2	1K(28.0313)	sp|Q8CFE2|HPF1_MOUSE	Q8CFE2	HPF1_MOUSE	Hpf1	Histone PARylation factor 1			2	0	0	0	0	0	0	0	100339984	65571376	0	0	37377584	85797240	36400296	70154888	100339984	65571376	0	0	37377584	85797240	36400296	70154888
KLGYSLEQR	K[28.0313]LGYSLEQR	R	T	198	206	9	2	1K(28.0313)	sp|Q8CFE2|HPF1_MOUSE	Q8CFE2	HPF1_MOUSE	Hpf1	Histone PARylation factor 1			2	2	2	2	2	2	2	2	1123547010	772082750	720070140	684132220	856685760	710922620	626584380	892987200	1123547010	772082750	720070140	684132220	856685760	710922620	626584380	892987200
KNIDEKLTEAAR	K[28.0313]NIDEK[28.0313]LTEAAR	L	K	186	197	12	3	1K(28.0313), 6K(28.0313)	sp|Q8CFE2|HPF1_MOUSE	Q8CFE2	HPF1_MOUSE	Hpf1	Histone PARylation factor 1			0	2	0	0	0	0	0	0	0	107511688	0	0	0	0	0	0	0	0	0	0	0	0	0	0
KSKFSEADVSSDLR	K[28.0313]SK[28.0313]FSEADVSSDLR	K	K	25	38	14	3	1K(28.0313), 3K(28.0313)	sp|Q8CFE2|HPF1_MOUSE	Q8CFE2	HPF1_MOUSE	Hpf1	Histone PARylation factor 1			0	0	0	0	1	0	0	0	50246920	48630240	39828716	43549924	59024364	0	0	0	50246920	48630240	39828716	43549924	59024364	0	0	0
KVVDHFGR	K[28.0313]VVDHFGR	R	L	77	84	8	2	1K(28.0313)	sp|Q8VCC1|PGDH_MOUSE	Q8VCC1	PGDH_MOUSE	Hpgd	15-hydroxyprostaglandin dehydrogenase [NAD(+)]			2	2	2	1	2	2	2	1	77689496	108697232	168421888	96169832	127772776	87489968	113089576	57822908	77689496	108697232	168421888	96169832	127772776	87489968	113089576	57822908
MFNELLTHQAPR	MFNELLTHQAPR	R	L	115	126	12	2		sp|Q9JHF7|HPGDS_MOUSE	Q9JHF7	HPGDS_MOUSE	Hpgds	Hematopoietic prostaglandin D synthase			1	0	0	0	0	1	0	0	0	28210306	22421030	17102866	21483586	19342038	0	0	0	28210306	22421030	17102866	21483586	19342038	0	0
NKVQAIPAISAWILKRPQTKL	NK[28.0313]VQAIPAISAWILK[28.0313]RPQTK[28.0313]L	R	-	179	199	21	4	15K(28.0313), 20K(28.0313), 2K(28.0313)	sp|Q9JHF7|HPGDS_MOUSE	Q9JHF7	HPGDS_MOUSE	Hpgds	Hematopoietic prostaglandin D synthase			0	1	0	0	1	0	0	0	0	207817856	96008032	89477496	246778960	0	0	0	0	207817856	96008032	89477496	246778960	0	0	0
ALDYNEYFR	ALDYNEYFR	Y	D	192	200	9	2		sp|P00493|HPRT_MOUSE	P00493	HPRT_MOUSE	Hprt1	Hypoxanthine-guanine phosphoribosyltransferase			1	1	1	1	1	1	1	1	38348460	41794480	40767768	23090372	26499902	36777972	16846568	29184066	38348460	41794480	40767768	23090372	26499902	36777972	16846568	29184066
DLFCIPNHYAEDLEKVFIPHGLIMDR	DLFC[57.0214]IPNHYAEDLEK[28.0313]VFIPHGLIMDR	L	T	20	45	26	4	15K(28.0313), 4C(57.0214)	sp|P00493|HPRT_MOUSE	P00493	HPRT_MOUSE	Hprt1	Hypoxanthine-guanine phosphoribosyltransferase			0	0	1	0	0	0	0	0	0	0	0	0	0	0	0	0	0	0	0	0	0	0	0	0
DLNHVCVISETGKAKYKA	DLNHVC[57.0214]VISETGK[28.0313]AK[28.0313]YK[28.0313]A	R	-	201	218	18	3,4	13K(28.0313), 15K(28.0313), 17K(28.0313), 6C(57.0214)	sp|P00493|HPRT_MOUSE	P00493	HPRT_MOUSE	Hprt1	Hypoxanthine-guanine phosphoribosyltransferase			3	3	4	4	4	3	3	0	131513472	146270784	145097840	151448416	130998856	132413752	67791664	0	77443480	88738280	86368176	91297952	80041456	78312456	69920704	0
IPNHYAEDLEKVFIPHGLIMDR	IPNHYAEDLEK[28.0313]VFIPHGLIMDR	C	T	24	45	22	4,5	11K(28.0313)	sp|P00493|HPRT_MOUSE	P00493	HPRT_MOUSE	Hprt1	Hypoxanthine-guanine phosphoribosyltransferase			5	3	2	2	2	4	4	2	568202110	762761790	532281152	326633152	310944064	466797408	688396740	179098880	414749760	641530180	420147136	285703584	310443584	412634400	479456128	179098880
PMTVDFIR	PMTVDFIR	I	L	94	101	8	2		sp|P00493|HPRT_MOUSE	P00493	HPRT_MOUSE	Hprt1	Hypoxanthine-guanine phosphoribosyltransferase			1	1	1	0	1	1	1	1	33529192	26223714	31437334	21309002	30526518	25786332	24683548	28483654	33529192	26223714	31437334	21309002	30526518	25786332	24683548	28483654
SIPMTVDFIR	SIPMTVDFIR	R	L	92	101	10	2		sp|P00493|HPRT_MOUSE	P00493	HPRT_MOUSE	Hprt1	Hypoxanthine-guanine phosphoribosyltransferase			2	2	2	2	2	2	1	2	174646944	180295408	152142080	151519424	162645552	183660800	138615552	195753248	174646944	180295408	152142080	151519424	162645552	183660800	138615552	195753248
SIPMTVDFIR	SIPM[15.9949]TVDFIR	R	L	92	101	10	2	4M(15.9949)	sp|P00493|HPRT_MOUSE	P00493	HPRT_MOUSE	Hprt1	Hypoxanthine-guanine phosphoribosyltransferase			5	5	3	5	4	5	4	5	102294048	75808400	67953936	72660728	100832752	96215768	76185616	110324080	102294048	75808400	67953936	72660728	100832752	96215768	76185616	110324080
SPSVVISDDEPGYDLDLFCIPNHYAEDLEKVFIPHGLIMDR	SPSVVISDDEPGYDLDLFC[57.0214]IPNHYAEDLEK[28.0313]VFIPHGLIMDR	R	T	5	45	41	5	19C(57.0214), 30K(28.0313)	sp|P00493|HPRT_MOUSE	P00493	HPRT_MOUSE	Hprt1	Hypoxanthine-guanine phosphoribosyltransferase			0	0	1	1	1	0	1	0	0	0	0	0	29063184	0	0	0	0	0	0	0	0	0	0	0
SVGYRPDFVGFEIPDKFVVGYALDYNEYFR	SVGYRPDFVGFEIPDK[28.0313]FVVGYALDYNEYFR	R	D	171	200	30	3,4	16K(28.0313)	sp|P00493|HPRT_MOUSE	P00493	HPRT_MOUSE	Hprt1	Hypoxanthine-guanine phosphoribosyltransferase			0	0	0	0	1	0	1	0	0	0	0	0	0	0	0	0	0	0	0	0	0	0	0	0
VASLLVKR	VASLLVK[28.0313]R	K	T	160	167	8	2	7K(28.0313)	sp|P00493|HPRT_MOUSE	P00493	HPRT_MOUSE	Hprt1	Hypoxanthine-guanine phosphoribosyltransferase			1	1	1	1	1	1	1	1	43397700	38786852	43858648	32173710	35889196	36523812	32001228	40862752	43397700	38786852	43858648	32173710	35889196	36523812	32001228	40862752
VFIPHGLIMDR	VFIPHGLIMDR	K	T	35	45	11	3		sp|P00493|HPRT_MOUSE	P00493	HPRT_MOUSE	Hprt1	Hypoxanthine-guanine phosphoribosyltransferase			1	0	0	0	0	0	0	0	135057488	98755344	76437712	0	97749456	65092972	54905292	0	135057488	98755344	76437712	0	97749456	65092972	54905292	0
VISETGKAKYKA	VISETGK[28.0313]AK[28.0313]YK[28.0313]A	C	-	207	218	12	2,3	11K(28.0313), 7K(28.0313), 9K(28.0313)	sp|P00493|HPRT_MOUSE	P00493	HPRT_MOUSE	Hprt1	Hypoxanthine-guanine phosphoribosyltransferase			2	5	5	4	0	3	7	2	89839728	99497320	107321336	96529016	0	94029400	102080832	86997600	89839728	78505056	91380472	81826968	0	71251272	85506456	59637196
VLKGGYKFFADLLDYIKALNR	VLK[28.0313]GGYK[28.0313]FFADLLDYIK[28.0313]ALNR	C	N	67	87	21	4	17K(28.0313), 3K(28.0313), 7K(28.0313)	sp|P00493|HPRT_MOUSE	P00493	HPRT_MOUSE	Hprt1	Hypoxanthine-guanine phosphoribosyltransferase			0	0	1	0	0	0	0	0	0	0	78608160	0	0	0	0	0	0	0	0	0	0	0	0	0
EQSFAVEAVER	EQSFAVEAVER	R	L	163	173	11	2		sp|O08983|HPS1_MOUSE	O08983	HPS1_MOUSE	Hps1	Hermansky-Pudlak syndrome 1 protein homolog			1	0	0	1	1	0	1	0	0	0	0	0	0	0	0	0	0	0	0	0	0	0	0	0
KELRPPDLEER	K[28.0313]ELRPPDLEER	R	A	132	142	11	3	1K(28.0313)	sp|O08983|HPS1_MOUSE	O08983	HPS1_MOUSE	Hps1	Hermansky-Pudlak syndrome 1 protein homolog			1	1	1	1	1	1	1	0	228617232	238023584	265674688	310407136	252268848	240483584	249835728	99224216	228617232	238023584	265674688	310407136	252268848	240483584	249835728	99224216
LLDWKDFLLVKSR	LLDWK[28.0313]DFLLVK[28.0313]SR	R	R	518	530	13	3	11K(28.0313), 5K(28.0313)	sp|O08983|HPS1_MOUSE	O08983	HPS1_MOUSE	Hps1	Hermansky-Pudlak syndrome 1 protein homolog			1	1	1	1	1	1	1	1	83017752	113523808	94942184	80148032	103518984	92817672	90523648	91748152	83017752	113523808	94942184	80148032	103518984	92817672	90523648	91748152
LLGTYSYLR	LLGTYSYLR	R	D	152	160	9	2		sp|O08983|HPS1_MOUSE	O08983	HPS1_MOUSE	Hps1	Hermansky-Pudlak syndrome 1 protein homolog			0	1	0	0	0	0	0	0	13335036	16054867	0	0	0	0	0	0	13335036	16054867	0	0	0	0	0	0
VGQEIQNTWLEFKSKAFSR	VGQEIQNTWLEFK[28.0313]SK[28.0313]AFSR	R	S	444	462	19	4	13K(28.0313), 15K(28.0313)	sp|O08983|HPS1_MOUSE	O08983	HPS1_MOUSE	Hps1	Hermansky-Pudlak syndrome 1 protein homolog			0	1	1	1	1	1	1	1	152058368	175002864	161751600	126687368	196722560	221764368	253828464	148340464	152058368	175002864	161751600	126687368	196722560	221764368	253828464	148340464
CAFSTLGR	C[57.0214]AFSTLGR	R	V	56	63	8	2	1C(57.0214)	sp|Q91VB4|HPS3_MOUSE	Q91VB4	HPS3_MOUSE	Hps3	Hermansky-Pudlak syndrome 3 protein homolog			0	1	0	0	0	0	0	0	0	57000732	60494172	35913660	58911032	0	63755996	0	0	57000732	60494172	35913660	58911032	0	63755996	0
CPDTVPLR	C[57.0214]PDTVPLR	R	T	813	820	8	2	1C(57.0214)	sp|Q91VB4|HPS3_MOUSE	Q91VB4	HPS3_MOUSE	Hps3	Hermansky-Pudlak syndrome 3 protein homolog			1	1	0	0	1	1	0	1	87811744	88857584	0	37081916	95465144	85232920	79281464	89207384	87811744	88857584	0	37081916	95465144	85232920	79281464	89207384
ESPKKLISR	ESPK[28.0313]K[28.0313]LISR	R	K	459	467	9	3	4K(28.0313), 5K(28.0313)	sp|Q91VB4|HPS3_MOUSE	Q91VB4	HPS3_MOUSE	Hps3	Hermansky-Pudlak syndrome 3 protein homolog			1	1	1	0	0	1	1	0	162276384	180836128	102575464	0	0	194068304	127606720	0	162276384	180836128	102575464	0	0	194068304	127606720	0
YGFILEPR	YGFILEPR	V	L	705	712	8	2		sp|Q91VB4|HPS3_MOUSE	Q91VB4	HPS3_MOUSE	Hps3	Hermansky-Pudlak syndrome 3 protein homolog			0	0	1	0	0	1	1	0	35215164	47979832	26844248	61617188	31695416	50647756	66313636	84664776	35215164	47979832	26844248	61617188	31695416	50647756	66313636	84664776
TGFKPSPSGR	TGFK[28.0313]PSPSGR	R	H	488	497	10	2	4K(28.0313)	sp|Q99KG7|HPS4_MOUSE	Q99KG7	HPS4_MOUSE	Hps4	Hermansky-Pudlak syndrome 4 protein homolog			0	1	0	0	0	0	1	0	125464632	72454584	53874628	0	0	89506976	102523424	79507976	125464632	72454584	53874628	0	0	89506976	102523424	79507976
LKEFASHQEEEQPEQGCGANR	LK[28.0313]EFASHQEEEQPEQGC[57.0214]GANR	R	N	481	501	21	3	17C(57.0214), 2K(28.0313)	sp|P59438|HPS5_MOUSE	P59438	HPS5_MOUSE	Hps5	Hermansky-Pudlak syndrome 5 protein homolog			1	2	2	1	1	0	2	0	102675208	89177808	90097240	87679672	92973544	80436616	131190168	115842224	102675208	89177808	90097240	87679672	92973544	80436616	131190168	115842224
SPSPLVSLQAVKDSVSSFVR	SPSPLVSLQAVK[28.0313]DSVSSFVR	R	K	532	551	20	3	12K(28.0313)	sp|P59438|HPS5_MOUSE	P59438	HPS5_MOUSE	Hps5	Hermansky-Pudlak syndrome 5 protein homolog			0	1	0	0	0	0	0	0	0	28703804	0	0	34336816	0	0	0	0	28703804	0	0	34336816	0	0	0
SSISSHESFSILDSGIYR	SSISSHESFSILDSGIYR	R	I	436	453	18	2		sp|P59438|HPS5_MOUSE	P59438	HPS5_MOUSE	Hps5	Hermansky-Pudlak syndrome 5 protein homolog			0	1	0	0	1	0	0	0	203955968	211268304	0	192041904	250104080	276512416	243531200	0	203955968	211268304	0	192041904	250104080	276512416	243531200	0
ELLAGDPAVLVR	ELLAGDPAVLVR	R	C	24	35	12	2		sp|Q8BLY7|HPS6_MOUSE	Q8BLY7	HPS6_MOUSE	Hps6	Hermansky-Pudlak syndrome 6 protein homolog			0	0	0	0	1	1	1	1	27331400	0	0	0	24596440	28703168	27202762	32638958	27331400	0	0	0	24596440	28703168	27202762	32638958
GPGLPLER	GPGLPLER	R	A	62	69	8	2		sp|Q8BLY7|HPS6_MOUSE	Q8BLY7	HPS6_MOUSE	Hps6	Hermansky-Pudlak syndrome 6 protein homolog			1	1	0	0	0	0	1	1	21047468	23230298	0	18686802	25824432	26303738	20311054	28826040	21047468	23230298	0	18686802	25824432	26303738	20311054	28826040
GPTASLPASDHPGQEAWVPPGQGLGAADVGVHL	GPTASLPASDHPGQEAWVPPGQGLGAADVGVHL	R	-	773	805	33	3		sp|Q8BLY7|HPS6_MOUSE	Q8BLY7	HPS6_MOUSE	Hps6	Hermansky-Pudlak syndrome 6 protein homolog			0	0	1	1	0	1	0	1	0	0	0	0	0	0	0	0	0	0	0	0	0	0	0	0
GTQLTPEELR	GTQLTPEELR	R	H	418	427	10	2		sp|Q8BLY7|HPS6_MOUSE	Q8BLY7	HPS6_MOUSE	Hps6	Hermansky-Pudlak syndrome 6 protein homolog			0	0	0	0	0	0	0	1	0	0	0	0	0	0	0	0	0	0	0	0	0	0	0	0
HLLLLRPPGSPAPQLLVAVR	HLLLLRPPGSPAPQLLVAVR	R	G	42	61	20	3		sp|Q8BLY7|HPS6_MOUSE	Q8BLY7	HPS6_MOUSE	Hps6	Hermansky-Pudlak syndrome 6 protein homolog			5	3	2	2	3	2	2	3	252783920	234170480	226605248	159600976	295071616	137126512	238900400	222189488	252783920	234170480	226605248	159600976	295071616	137126512	238900400	222189488
LLEKKVLSTDR	LLEK[28.0313]K[28.0313]VLSTDR	R	V	342	352	11	3	4K(28.0313), 5K(28.0313)	sp|Q8BLY7|HPS6_MOUSE	Q8BLY7	HPS6_MOUSE	Hps6	Hermansky-Pudlak syndrome 6 protein homolog			1	0	0	0	1	1	0	1	186501088	0	0	0	0	230460496	0	210008048	186501088	0	0	0	0	230460496	0	210008048
LLLRPPGSPAPQLLVAVR	L[28.0313]LLRPPGSPAPQLLVAVR	L	G	44	61	18	3	1L(28.0313)	sp|Q8BLY7|HPS6_MOUSE	Q8BLY7	HPS6_MOUSE	Hps6	Hermansky-Pudlak syndrome 6 protein homolog			0	0	1	0	0	0	0	0	0	0	194846928	0	0	0	0	0	0	0	0	0	0	0	0	0
LLSDLSNFTGAAR	LLSDLSNFTGAAR	R	L	9	21	13	2		sp|Q8BLY7|HPS6_MOUSE	Q8BLY7	HPS6_MOUSE	Hps6	Hermansky-Pudlak syndrome 6 protein homolog			1	0	0	0	0	0	0	1	44759328	0	0	0	0	39058412	93696920	95466728	44759328	0	0	0	0	39058412	93696920	95466728
PKAVLQAVR	PK[28.0313]AVLQAVR	R	Q	633	641	9	2	2K(28.0313)	sp|Q8BLY7|HPS6_MOUSE	Q8BLY7	HPS6_MOUSE	Hps6	Hermansky-Pudlak syndrome 6 protein homolog			0	0	0	0	0	0	1	0	0	0	0	0	0	0	0	0	0	0	0	0	0	0	0	0
QLIKKEEWER	QLIK[28.0313]K[28.0313]EEWER	R	A	642	651	10	3	4K(28.0313), 5K(28.0313)	sp|Q8BLY7|HPS6_MOUSE	Q8BLY7	HPS6_MOUSE	Hps6	Hermansky-Pudlak syndrome 6 protein homolog			0	0	0	0	1	0	0	0	0	0	0	0	0	0	0	0	0	0	0	0	0	0	0	0
SEIFKLLLAEFAQHR	SEIFK[28.0313]LLLAEFAQHR	R	R	668	682	15	3	5K(28.0313)	sp|Q8BLY7|HPS6_MOUSE	Q8BLY7	HPS6_MOUSE	Hps6	Hermansky-Pudlak syndrome 6 protein homolog			2	2	2	1	2	2	2	2	84780760	66117616	53449240	79650040	76778544	77587088	110749336	75418464	84780760	66117616	53449240	79650040	76778544	77587088	110749336	75418464
SIEQLKAQLVAGDDEEAGWTELAEHEVAR	SIEQLK[28.0313]AQLVAGDDEEAGWTELAEHEVAR	R	L	464	492	29	3,4	6K(28.0313)	sp|Q8BLY7|HPS6_MOUSE	Q8BLY7	HPS6_MOUSE	Hps6	Hermansky-Pudlak syndrome 6 protein homolog			0	0	0	0	1	1	0	0	0	0	0	0	0	0	0	0	0	0	0	0	0	0	0	0
SQAPPDVWKKVLR	SQAPPDVWK[28.0313]K[28.0313]VLR	R	A	537	549	13	3	10K(28.0313), 9K(28.0313)	sp|Q8BLY7|HPS6_MOUSE	Q8BLY7	HPS6_MOUSE	Hps6	Hermansky-Pudlak syndrome 6 protein homolog			0	1	1	0	2	1	1	3	206924736	230625136	175086384	0	246493856	209582608	253311712	229245936	206924736	230625136	175086384	0	246493856	209582608	253311712	229245936
THLPDDEGTTPFPEPGAEPPLTVGLVR	THLPDDEGTTPFPEPGAEPPLTVGLVR	R	A	710	736	27	3		sp|Q8BLY7|HPS6_MOUSE	Q8BLY7	HPS6_MOUSE	Hps6	Hermansky-Pudlak syndrome 6 protein homolog			2	1	1	2	2	2	1	2	75153432	79011728	98667024	93471688	119400128	87678040	88253600	86264080	75153432	79011728	98667024	93471688	119400128	87678040	88253600	86264080
FGGTKTDFLIFDPDKEPTSEER	FGGTK[28.0313]TDFLIFDPDK[28.0313]EPTSEER	R	S	86	107	22	3,4	15K(28.0313), 5K(28.0313)	sp|Q6YGZ1|HPSE_MOUSE	Q6YGZ1	HPSE_MOUSE	Hpse	Heparanase			3	3	2	3	3	3	3	3	366440544	392708224	226364384	284129472	349204352	416939392	370465568	417088544	265748560	273827872	226364384	284129472	250048064	295396320	262329760	296787648
GKTVKLLR	GK[28.0313]TVK[28.0313]LLR	R	S	265	272	8	3	2K(28.0313), 5K(28.0313)	sp|Q6YGZ1|HPSE_MOUSE	Q6YGZ1	HPSE_MOUSE	Hpse	Heparanase			0	1	1	0	0	0	0	0	0	20424568	19792198	0	0	0	0	0	0	20424568	19792198	0	0	0	0	0
ILIDGLQLGEDFVELHKLLQR	ILIDGLQLGEDFVELHK[28.0313]LLQR	H	S	227	247	21	4	17K(28.0313)	sp|Q6YGZ1|HPSE_MOUSE	Q6YGZ1	HPSE_MOUSE	Hpse	Heparanase			2	2	1	2	0	2	1	1	89260160	86136992	0	0	0	0	0	0	89260160	86136992	0	0	0	0	0	0
LHKLLQR	LHK[28.0313]LLQR	E	S	241	247	7	2	3K(28.0313)	sp|Q6YGZ1|HPSE_MOUSE	Q6YGZ1	HPSE_MOUSE	Hpse	Heparanase			0	0	0	0	0	0	1	0	0	0	0	0	0	0	23064388	5.56594e+06	0	0	0	0	0	0	23064388	5.56594e+06
QVFFGAGNYHLVDENFEPLPDYWLSLLFKKLVGPR	QVFFGAGNYHLVDENFEPLPDYWLSLLFK[28.0313]KLVGPR	R	V	375	409	35	6	29K(28.0313)	sp|Q6YGZ1|HPSE_MOUSE	Q6YGZ1	HPSE_MOUSE	Hpse	Heparanase			0	0	1	0	0	0	0	0	0	0	0	0	0	0	0	0	0	0	0	0	0	0	0	0
SAFQNAKLYGPDIGQPR	SAFQNAK[28.0313]LYGPDIGQPR	R	G	248	264	17	2,3	7K(28.0313)	sp|Q6YGZ1|HPSE_MOUSE	Q6YGZ1	HPSE_MOUSE	Hpse	Heparanase			2	1	2	1	2	1	1	1	727223360	898244480	770330050	611962940	588729920	610448960	954029760	738560580	784621060	854858820	759453310	637729860	608025150	604198080	702043070	738560580
VYLHCTNVYHPR	VYLHC[57.0214]TNVYHPR	R	Y	425	436	12	3	5C(57.0214)	sp|Q6YGZ1|HPSE_MOUSE	Q6YGZ1	HPSE_MOUSE	Hpse	Heparanase			0	0	1	1	0	0	0	0	34470952	70615712	74038936	71650904	70683864	30273270	46598312	0	34470952	70615712	74038936	71650904	70683864	30273270	46598312	0
CFQGNKFLRFNPVTGEVPPR	C[28.0313]FQGNK[28.0313]FLRFNPVTGEVPPR	Y	Y	199	218	20	4	1C(28.0313), 6K(28.0313)	sp|Q91X72|HEMO_MOUSE	Q91X72	HEMO_MOUSE	Hpx	Hemopexin			1	0	0	0	0	0	0	0	0	0	0	0	0	0	0	0	0	0	0	0	0	0	0	0
CQSEGVLFFQGNR	C[57.0214]QSEGVLFFQGNR	E	K	153	165	13	2	1C(57.0214)	sp|Q91X72|HEMO_MOUSE	Q91X72	HEMO_MOUSE	Hpx	Hemopexin			0	0	0	0	0	1	1	0	0	0	0	0	0	0	0	0	0	0	0	0	0	0	0	0
CSPDPGLTALLSDHR	C[-17.0265]SPDPGLTALLSDHR	R	G	255	269	15	2	1C(-17.0265)	sp|Q91X72|HEMO_MOUSE	Q91X72	HEMO_MOUSE	Hpx	Hemopexin			2	3	2	3	3	2	3	3	0	0	0	0	0	0	0	0	0	0	0	0	0	0	0	0
CSPDPGLTALLSDHR	C[57.0214]SPDPGLTALLSDHR	R	G	255	269	15	2,3	1C(57.0214)	sp|Q91X72|HEMO_MOUSE	Q91X72	HEMO_MOUSE	Hpx	Hemopexin			4	2	4	5	5	4	4	5	2182530300	1655988350	2255012100	2230071040	1355433600	2010446340	1819578880	2048370820	1777492220	1332569220	1818034940	1816802300	294776512	1612814590	1499408900	1667192060
DYFVSCPGR	DYFVSC[57.0214]PGR	R	G	225	233	9	2	6C(57.0214)	sp|Q91X72|HEMO_MOUSE	Q91X72	HEMO_MOUSE	Hpx	Hemopexin			2	2	2	2	3	2	2	3	177586416	172882272	135465440	208322432	212127200	209757104	176543136	229088240	177586416	172882272	135465440	208322432	212127200	209757104	176543136	229088240
ENGYPKLFQEEFPGIPYPPDAAVECHR	ENGYPK[28.0313]LFQEEFPGIPYPPDAAVEC[57.0214]HR	K	G	124	150	27	4	25C(57.0214), 6K(28.0313)	sp|Q91X72|HEMO_MOUSE	Q91X72	HEMO_MOUSE	Hpx	Hemopexin			1	0	0	0	0	0	0	1	0	0	0	0	0	0	0	0	0	0	0	0	0	0	0	0
FKGEFVWR	FK[28.0313]GEFVWR	F	G	70	77	8	2	2K(28.0313)	sp|Q91X72|HEMO_MOUSE	Q91X72	HEMO_MOUSE	Hpx	Hemopexin			2	2	2	2	2	2	2	2	266353584	270782368	207489392	240380704	138525408	400522336	191831600	283101600	266353584	270782368	207489392	240380704	138525408	400522336	191831600	283101600
FNPVTGEVPPR	FNPVTGEVPPR	R	Y	208	218	11	2		sp|Q91X72|HEMO_MOUSE	Q91X72	HEMO_MOUSE	Hpx	Hemopexin			20	18	17	19	19	17	18	17	1414026240	1712969730	1153994620	2375688700	1974754430	2100929410	1915577980	1846263940	1414026240	1712969730	1153994620	2375688700	1974754430	2100929410	1915577980	1846263940
FNPVTGEVPPRYPLDAR	FNPVTGEVPPRYPLDAR	R	D	208	224	17	3		sp|Q91X72|HEMO_MOUSE	Q91X72	HEMO_MOUSE	Hpx	Hemopexin			0	3	2	8	7	0	6	2	0	300009248	0	893042690	304190240	74803608	570369090	510533504	0	300009248	0	893042690	304190240	74803608	570369090	510533504
FQGNKFLR	FQGNK[28.0313]FLR	C	F	200	207	8	2	5K(28.0313)	sp|Q91X72|HEMO_MOUSE	Q91X72	HEMO_MOUSE	Hpx	Hemopexin			1	1	1	1	1	1	1	1	86588216	67564776	66165392	87584592	64757364	73055760	72672632	93595304	86588216	67564776	66165392	87584592	64757364	73055760	72672632	93595304
GATYAFTGSHYWR	GATYAFTGSHYWR	R	L	270	282	13	2		sp|Q91X72|HEMO_MOUSE	Q91X72	HEMO_MOUSE	Hpx	Hemopexin			7	4	5	6	5	6	5	7	958067460	884996670	896164670	1155946620	1067518460	977086980	970959300	941406910	958067460	884996670	896164670	1155946620	1067518460	977086980	970959300	941406910
GECQSEGVLFFQGNR	GEC[57.0214]QSEGVLFFQGNR	R	K	151	165	15	2	3C(57.0214)	sp|Q91X72|HEMO_MOUSE	Q91X72	HEMO_MOUSE	Hpx	Hemopexin			3	2	2	2	2	2	2	2	2916481020	2485789440	3088519420	3700144380	2789877760	2953012740	2745563390	3167266820	2916481020	2485789440	3088519420	3700144380	2789877760	2953012740	2745563390	3167266820
KVNSILGCSQ	K[28.0313]VNSILGC[57.0214]SQ	Q	-	451	460	10	2	1K(28.0313), 8C(57.0214)	sp|Q91X72|HEMO_MOUSE	Q91X72	HEMO_MOUSE	Hpx	Hemopexin			0	1	0	0	0	0	0	0	0	0	0	0	0	0	0	0	0	0	0	0	0	0	0	0
KWFWDFATR	K[28.0313]WFWDFATR	R	T	166	174	9	2	1K(28.0313)	sp|Q91X72|HEMO_MOUSE	Q91X72	HEMO_MOUSE	Hpx	Hemopexin			7	6	6	7	7	7	6	9	743434240	978695420	621566980	847780350	1311847170	872580030	1084424700	879411970	743434240	978695420	621566980	847780350	1311847170	872580030	1084424700	879411970
KWFWDFATRTQKER	K[28.0313]WFWDFATRTQKER	R	S	166	179	14	3	1K(28.0313)	sp|Q91X72|HEMO_MOUSE	Q91X72	HEMO_MOUSE	Hpx	Hemopexin			0	0	0	0	1	1	1	0	0	0	0	0	0	0	0	0	0	0	0	0	0	0	0	0
LEKELGSPPGISLETIDAAFSCPGSSR	LEKELGSPPGISLETIDAAFSC[57.0214]PGSSR	R	L	343	369	27	3	22C(57.0214)	sp|Q91X72|HEMO_MOUSE	Q91X72	HEMO_MOUSE	Hpx	Hemopexin			0	0	0	1	0	1	1	0	0	0	0	163334864	0	114645072	0	0	0	0	0	163334864	0	114645072	0	0
LEKELGSPPGISLETIDAAFSCPGSSR	LEK[28.0313]ELGSPPGISLETIDAAFSC[57.0214]PGSSR	R	L	343	369	27	3	22C(57.0214), 3K(28.0313)	sp|Q91X72|HEMO_MOUSE	Q91X72	HEMO_MOUSE	Hpx	Hemopexin			4	5	3	5	5	6	4	6	1946380290	1577700990	1574014590	1997116540	1761604860	1838294780	1846708350	1719551870	1946380290	1577700990	1574014590	1997116540	1761604860	1838294780	1846708350	1719551870
LFQEEFPGIPYPPDAAVECHR	LFQEEFPGIPYPPDAAVEC[57.0214]HR	K	G	130	150	21	3	19C(57.0214)	sp|Q91X72|HEMO_MOUSE	Q91X72	HEMO_MOUSE	Hpx	Hemopexin			3	2	1	3	3	4	2	4	135273792	74244032	76853720	99720616	94301096	114768952	91478312	102184664	135273792	74244032	76853720	99720616	94301096	114768952	91478312	102184664
NPITSVDAAFR	NPITSVDAAFR	K	G	92	102	11	2		sp|Q91X72|HEMO_MOUSE	Q91X72	HEMO_MOUSE	Hpx	Hemopexin			1	1	1	0	0	1	1	1	261476992	109822344	0	166664832	81282816	223615680	157560368	201964880	261476992	109822344	0	166664832	81282816	223615680	157560368	201964880
PGLTALLSDHR	PGLTALLSDHR	D	G	259	269	11	2,3		sp|Q91X72|HEMO_MOUSE	Q91X72	HEMO_MOUSE	Hpx	Hemopexin			2	2	2	3	2	2	2	2	27611392	41923300	42884540	84577216	43659624	53539892	56978568	65971884	27611392	41923300	42884540	69354384	43659624	53539892	46773552	65971884
QSEGVLFFQGNR	QSEGVLFFQGNR	C	K	154	165	12	2		sp|Q91X72|HEMO_MOUSE	Q91X72	HEMO_MOUSE	Hpx	Hemopexin			2	2	2	2	2	2	2	2	138237744	93736112	98907680	154765264	91905336	128066016	144434528	150496320	138237744	93736112	98907680	154765264	91905336	128066016	144434528	150496320
RLEKELGSPPGISLETIDAAFSCPGSSR	RLEK[28.0313]ELGSPPGISLETIDAAFSC[57.0214]PGSSR	K	L	342	369	28	3	23C(57.0214), 4K(28.0313)	sp|Q91X72|HEMO_MOUSE	Q91X72	HEMO_MOUSE	Hpx	Hemopexin			0	0	0	1	0	0	0	0	0	0	0	18780110	0	0	0	0	0	0	0	0	0	0	0	0
SLPQPQKVNSILGCSQ	SLPQPQK[28.0313]VNSILGC[57.0214]SQ	K	-	445	460	16	2	14C(57.0214), 7K(28.0313)	sp|Q91X72|HEMO_MOUSE	Q91X72	HEMO_MOUSE	Hpx	Hemopexin			1	1	2	1	1	1	1	0	131583872	87348016	129983304	150366832	112632608	120513632	100822792	0	131583872	87348016	129983304	150366832	112632608	120513632	100822792	0
SPDPGLTALLSDHR	SPDPGLTALLSDHR	C	G	256	269	14	2		sp|Q91X72|HEMO_MOUSE	Q91X72	HEMO_MOUSE	Hpx	Hemopexin			1	1	1	1	1	1	1	1	55493328	51092868	54766504	65695432	57489888	61049704	54757196	68848760	55493328	51092868	54766504	65695432	57489888	61049704	54757196	68848760
SPLPTANGR	S[28.0313]PLPTANGR	A	V	24	32	9	2	1S(28.0313)	sp|Q91X72|HEMO_MOUSE	Q91X72	HEMO_MOUSE	Hpx	Hemopexin			1	0	0	0	1	1	0	1	1033777470	0	427724384	1111562750	318991648	1403484540	0	726223040	1033777470	0	427724384	1111562750	318991648	1403484540	0	726223040
SSNGSSLYFIHGPNLYCYSSIDKLNAAKSLPQPQKVNSILGCSQ	SSNGSSLYFIHGPNLYC[57.0214]YSSIDK[28.0313]LNAAK[28.0313]SLPQPQK[28.0313]VNSILGC[57.0214]SQ	C	-	417	460	44	4	17C(57.0214), 23K(28.0313), 28K(28.0313), 35K(28.0313), 42C(57.0214)	sp|Q91X72|HEMO_MOUSE	Q91X72	HEMO_MOUSE	Hpx	Hemopexin			0	0	0	1	0	0	1	0	0	0	0	0	0	0	0	0	0	0	0	0	0	0	0	0
THPMHSRCSPDPGLTALLSDHR	T[28.0313]HPMHSRC[57.0214]SPDPGLTALLSDHR	S	G	248	269	22	3	1T(28.0313), 8C(57.0214)	sp|Q91X72|HEMO_MOUSE	Q91X72	HEMO_MOUSE	Hpx	Hemopexin			1	0	0	0	0	0	0	0	0	0	0	0	0	0	0	0	0	0	0	0	0	0	0	0
WKNPITSVDAAFR	WKNPITSVDAAFR	R	G	90	102	13	2		sp|Q91X72|HEMO_MOUSE	Q91X72	HEMO_MOUSE	Hpx	Hemopexin			1	0	0	0	0	0	0	0	34875324	0	0	0	0	29281952	0	0	34875324	0	0	0	0	29281952	0	0
WKNPITSVDAAFR	WK[28.0313]NPITSVDAAFR	R	G	90	102	13	2,3	2K(28.0313)	sp|Q91X72|HEMO_MOUSE	Q91X72	HEMO_MOUSE	Hpx	Hemopexin			7	6	4	6	6	7	6	7	2360122370	1947153540	1580632320	2453928700	2310225660	2179763200	2042883840	2431990530	2693671940	2117303680	1580632320	2476323580	2321839620	1685129860	1442600580	2917810690
YSSIDKLNAAKSLPQPQKVNSILGCSQ	YSSIDK[28.0313]LNAAK[28.0313]SLPQPQK[28.0313]VNSILGC[57.0214]SQ	C	-	434	460	27	3,4	11K(28.0313), 18K(28.0313), 25C(57.0214), 6K(28.0313)	sp|Q91X72|HEMO_MOUSE	Q91X72	HEMO_MOUSE	Hpx	Hemopexin			5	4	3	4	3	4	4	4	317410208	310448384	252622192	373742144	334582528	293455648	310285056	307265280	186193424	181904576	148179248	220261648	194648736	170537984	181931680	180625504
YSSIDKLNAAKSLPQPQKVNSILGCSQ	Y[28.0313]SSIDKLNAAK[28.0313]SLPQPQK[28.0313]VNSILGC[57.0214]SQ	C	-	434	460	27	4	11K(28.0313), 18K(28.0313), 1Y(28.0313), 25C(57.0214)	sp|Q91X72|HEMO_MOUSE	Q91X72	HEMO_MOUSE	Hpx	Hemopexin			0	0	0	0	1	0	1	0	0	0	0	0	202003824	0	181079872	0	0	0	0	0	202003824	0	181079872	0
YSSIDKLNAAKSLPQPQKVNSILGCSQ	Y[28.0313]SSIDK[28.0313]LNAAKSLPQPQK[28.0313]VNSILGC[57.0214]SQ	C	-	434	460	27	4	18K(28.0313), 1Y(28.0313), 25C(57.0214), 6K(28.0313)	sp|Q91X72|HEMO_MOUSE	Q91X72	HEMO_MOUSE	Hpx	Hemopexin			0	0	1	0	0	0	0	0	147284576	160478928	129521104	0	0	0	0	0	147284576	160478928	129521104	0	0	0	0	0
YYCFQGNKFLR	YYC[57.0214]FQGNK[28.0313]FLR	R	F	197	207	11	2,3	3C(57.0214), 8K(28.0313)	sp|Q91X72|HEMO_MOUSE	Q91X72	HEMO_MOUSE	Hpx	Hemopexin			4	4	4	4	5	5	4	5	1304367100	870093820	1054023620	1483993860	1059105860	1061176380	761265860	1234402180	1081548540	773592770	839783300	1238822400	956973060	957248190	778579840	1141142140
VKDSDDVPMVLVGNKCDLAAR	VK[28.0313]DSDDVPMVLVGNK[28.0313]C[57.0214]DLAAR	R	T	103	123	21	3	15K(28.0313), 16C(57.0214), 2K(28.0313)	sp|P01112|RASH_HUMAN	P01112	RASH_HUMAN	HRAS	GTPase HRas	Hras	sp|Q61411|RASH_MOUSE	0	0	0	0	1	0	0	0	0	0	0	0	65440140	106949360	0	0	0	0	0	0	65440140	106949360	0	0
ALDKYKTDNGDFASFR	ALDK[28.0313]YK[28.0313]TDNGDFASFR	K	V	159	174	16	3	4K(28.0313), 6K(28.0313)	sp|Q9ESB3|HRG_MOUSE	Q9ESB3	HRG_MOUSE	Hrg	Histidine-rich glycoprotein			0	0	0	0	1	0	0	0	0	0	0	0	0	0	0	0	0	0	0	0	0	0	0	0
DASEPLAEKVLDLINKGR	DASEPLAEK[28.0313]VLDLINK[28.0313]GR	C	R	25	42	18	3	16K(28.0313), 9K(28.0313)	sp|Q9ESB3|HRG_MOUSE	Q9ESB3	HRG_MOUSE	Hrg	Histidine-rich glycoprotein			3	3	3	3	3	3	3	3	740742020	661778500	495866432	364225344	404059264	409374304	696065470	558572610	740742020	661778500	495866432	364225344	404059264	409374304	696065470	558572610
GPGKGLFPFHHQQIGYVYR	GPGK[28.0313]GLFPFHHQQIGYVYR	R	L	442	460	19	4	4K(28.0313)	sp|Q9ESB3|HRG_MOUSE	Q9ESB3	HRG_MOUSE	Hrg	Histidine-rich glycoprotein			0	0	1	0	0	0	0	0	0	0	96956808	0	0	0	0	0	0	0	0	0	0	0	0	0
KALDKYKTDNGDFASFR	K[28.0313]ALDK[28.0313]YK[28.0313]TDNGDFASFR	R	V	158	174	17	3,4	1K(28.0313), 5K(28.0313), 7K(28.0313)	sp|Q9ESB3|HRG_MOUSE	Q9ESB3	HRG_MOUSE	Hrg	Histidine-rich glycoprotein			0	0	5	5	4	0	0	0	0	22250842	1056923260	1726859900	415525056	0	58334308	0	0	22250842	857478910	1374175620	434777248	0	58334308	0
LSPTNCDASEPLAEKVLDLINKGR	L[28.0313]SPTNC[57.0214]DASEPLAEK[28.0313]VLDLINK[28.0313]GR	A	R	19	42	24	4	15K(28.0313), 1L(28.0313), 22K(28.0313), 6C(57.0214)	sp|Q9ESB3|HRG_MOUSE	Q9ESB3	HRG_MOUSE	Hrg	Histidine-rich glycoprotein			4	2	2	2	3	3	3	4	440050432	499191360	367096320	385752960	394768640	329209760	383706592	337389280	440050432	499191360	367096320	385752960	394768640	329209760	383706592	337389280
SCPGKFESEFPQISKFFGYTPPK	SC[57.0214]PGK[28.0313]FESEFPQISK[28.0313]FFGYTPPK[28.0313]	R	-	503	525	23	3,4	15K(28.0313), 23K(28.0313), 2C(57.0214), 5K(28.0313)	sp|Q9ESB3|HRG_MOUSE	Q9ESB3	HRG_MOUSE	Hrg	Histidine-rich glycoprotein			2	3	1	2	3	1	1	1	117796184	235522000	105021376	111890096	211018160	92562176	174979824	85399344	117796184	151087648	105021376	111890096	127235824	92562176	110798120	85399344
SGYVFELLR	SGYVFELLR	R	V	44	52	9	2		sp|Q9ESB3|HRG_MOUSE	Q9ESB3	HRG_MOUSE	Hrg	Histidine-rich glycoprotein			2	2	1	0	2	1	2	1	86739456	78716136	78895256	0	94542696	26065348	70123168	72299368	86739456	78716136	78895256	0	94542696	26065348	70123168	72299368
SLQPEIQPFPQTASR	SLQPEIQPFPQTASR	R	S	488	502	15	2		sp|Q9ESB3|HRG_MOUSE	Q9ESB3	HRG_MOUSE	Hrg	Histidine-rich glycoprotein			1	1	1	1	0	1	1	2	478776320	529750016	486581728	554669310	502123008	458243392	563697660	561901760	478776320	529750016	486581728	554669310	502123008	458243392	563697660	561901760
TNYYVEFSMR	TNYYVEFSMR	R	N	190	199	10	2		sp|Q9ESB3|HRG_MOUSE	Q9ESB3	HRG_MOUSE	Hrg	Histidine-rich glycoprotein			1	1	0	0	1	0	0	1	27072468	23948418	27199404	21451698	30642530	27099048	20303798	25174852	27072468	23948418	27199404	21451698	30642530	27099048	20303798	25174852
AMFDEILR	AMFDEILR	R	C	110	117	8	2		sp|Q3TC93|H1BP3_MOUSE	Q3TC93	H1BP3_MOUSE	Hs1bp3	HCLS1-binding protein 3			1	0	0	0	0	0	0	0	0	0	0	0	0	0	0	0	0	0	0	0	0	0	0	0
AMFDEILR	AM[15.9949]FDEILR	R	C	110	117	8	2	2M(15.9949)	sp|Q3TC93|H1BP3_MOUSE	Q3TC93	H1BP3_MOUSE	Hs1bp3	HCLS1-binding protein 3			0	0	1	1	1	0	2	0	75873824	0	88395064	104971160	84558288	68627096	77270464	0	75873824	0	88395064	104971160	84558288	68627096	77270464	0
APGATGLATR	APGATGLATR	R	D	139	148	10	2		sp|Q3TC93|H1BP3_MOUSE	Q3TC93	H1BP3_MOUSE	Hs1bp3	HCLS1-binding protein 3			2	2	2	2	1	2	1	2	147270656	87260648	116567560	102525064	67928224	184510048	111335768	137135136	147270656	87260648	116567560	102525064	67928224	184510048	111335768	137135136
DHDTLAQDSPSLF	DHDTLAQDSPSLF	R	-	383	395	13	2		sp|Q3TC93|H1BP3_MOUSE	Q3TC93	H1BP3_MOUSE	Hs1bp3	HCLS1-binding protein 3			1	1	1	1	1	1	1	1	66115816	68491584	70205104	66413436	44992076	79208784	167412800	71696984	66115816	68491584	70205104	66413436	44992076	79208784	167412800	71696984
GPTSRPEHGDASKELFR	GPTSRPEHGDASK[28.0313]ELFR	R	V	295	311	17	3	13K(28.0313)	sp|Q3TC93|H1BP3_MOUSE	Q3TC93	H1BP3_MOUSE	Hs1bp3	HCLS1-binding protein 3			0	0	2	0	0	0	0	0	0	0	70101136	0	0	0	0	0	0	0	0	0	0	0	0	0
KPTLPASVGPSEPGSGPQKQQQIQAMDEMDILQYIR	K[28.0313]PTLPASVGPSEPGSGPQK[28.0313]QQQIQAMDEMDILQYIR	R	D	347	382	36	3,4	19K(28.0313), 1K(28.0313)	sp|Q3TC93|H1BP3_MOUSE	Q3TC93	H1BP3_MOUSE	Hs1bp3	HCLS1-binding protein 3			0	1	1	1	2	1	2	1	0	39928640	58247348	0	89534928	40713212	67483536	39764644	0	39928640	58247348	0	52086764	40713212	67483536	39764644
KVLFVGESDIR	K[28.0313]VLFVGESDIR	R	E	96	106	11	2	1K(28.0313)	sp|Q3TC93|H1BP3_MOUSE	Q3TC93	H1BP3_MOUSE	Hs1bp3	HCLS1-binding protein 3			2	2	2	2	2	2	2	2	71837096	161700576	85779328	81097872	117386216	75686920	83739824	75471184	71837096	161700576	85779328	81097872	117386216	75686920	83739824	75471184
LTIFDEEVDPDAGLFSSDKKVSETR	LTIFDEEVDPDAGLFSSDK[28.0313]K[28.0313]VSETR	R	R	233	257	25	3,4	19K(28.0313), 20K(28.0313)	sp|Q3TC93|H1BP3_MOUSE	Q3TC93	H1BP3_MOUSE	Hs1bp3	HCLS1-binding protein 3			3	6	4	4	6	4	5	4	819253440	760007300	922971260	677682110	679363140	629074820	1145744900	896161730	694679100	703559300	689007620	630722110	681384640	548116220	945405700	745354690
QVQNAHTGLDLSVPQHQEVR	QVQNAHTGLDLSVPQHQEVR	R	G	12	31	20	3,4		sp|Q3TC93|H1BP3_MOUSE	Q3TC93	H1BP3_MOUSE	Hs1bp3	HCLS1-binding protein 3			3	3	3	3	3	2	3	3	76268752	70462096	157580448	71528040	81772328	55621940	89537080	60097692	76268752	70462096	85137472	71528040	81772328	55621940	89537080	60097692
QVQNAHTGLDLSVPQHQEVR	Q[-17.0265]VQNAHTGLDLSVPQHQEVR	R	G	12	31	20	3	1Q(-17.0265)	sp|Q3TC93|H1BP3_MOUSE	Q3TC93	H1BP3_MOUSE	Hs1bp3	HCLS1-binding protein 3			1	1	1	1	2	1	1	1	28599104	37915308	54958776	0	41312788	36677836	56728048	37304076	28599104	37915308	54958776	0	41312788	36677836	56728048	37304076
RPLETTQDSLKLFDDPDLGGAVSLGDPLLLPAASESR	RPLETTQDSLK[28.0313]LFDDPDLGGAVSLGDPLLLPAASESR	R	G	258	294	37	4	11K(28.0313)	sp|Q3TC93|H1BP3_MOUSE	Q3TC93	H1BP3_MOUSE	Hs1bp3	HCLS1-binding protein 3			1	2	2	1	2	2	1	1	73827440	157434672	119492072	105814120	131023192	94125824	154019856	106434304	73827440	157434672	119492072	105814120	131023192	94125824	154019856	106434304
SVGPSEPGSGPQKQQQIQAMDEMDILQYIR	S[28.0313]VGPSEPGSGPQK[28.0313]QQQIQAM[15.9949]DEMDILQYIR	A	D	353	382	30	3	13K(28.0313), 1S(28.0313), 20M(15.9949)	sp|Q3TC93|H1BP3_MOUSE	Q3TC93	H1BP3_MOUSE	Hs1bp3	HCLS1-binding protein 3			0	0	0	0	1	0	0	0	0	0	0	0	0	0	0	0	0	0	0	0	0	0	0	0
EKDGDLYILAQNFFYEKIYPKSN	EK[28.0313]DGDLYILAQNFFYEK[28.0313]IYPK[28.0313]SN	R	-	334	356	23	3	17K(28.0313), 21K(28.0313), 2K(28.0313)	sp|Q8R3H7|HS2ST_MOUSE	Q8R3H7	HS2ST_MOUSE	Hs2st1	Heparan sulfate 2-O-sulfotransferase 1			1	1	1	1	2	2	2	1	0	80950576	86641856	97163896	73187504	91613192	97526008	126332896	0	80950576	86641856	97163896	73187504	91613192	97526008	126332896
AQLLLESAKKNLR	AQLLLESAK[28.0313]K[28.0313]NLR	R	G	274	286	13	3	10K(28.0313), 9K(28.0313)	sp|Q9QYK5|H6ST1_MOUSE	Q9QYK5	H6ST1_MOUSE	Hs6st1	Heparan-sulfate 6-O-sulfotransferase 1			0	1	0	1	0	1	1	1	86046560	96072312	60153960	79118264	0	86174768	92918928	0	86046560	96072312	60153960	79118264	0	86174768	92918928	0
HLVQNVR	HLVQNVR	R	L	105	111	7	2		sp|Q9QYK5|H6ST1_MOUSE	Q9QYK5	H6ST1_MOUSE	Hs6st1	Heparan-sulfate 6-O-sulfotransferase 1			0	0	0	0	1	0	1	1	0	39489248	21570044	23013178	36754920	46673600	25728690	66802748	0	39489248	21570044	23013178	36754920	46673600	25728690	66802748
TFNLKFIRPFMQYNSTR	TFNLKFIRPFMQYNSTR	R	A	307	323	17	3		sp|Q9QYK5|H6ST1_MOUSE	Q9QYK5	H6ST1_MOUSE	Hs6st1	Heparan-sulfate 6-O-sulfotransferase 1			0	0	1	0	0	0	0	0	0	0	180455904	0	0	0	0	0	0	0	0	0	0	0	0	0
IEGLNFLDMELYSYAKDLFLQR	IEGLNFLDMELYSYAK[28.0313]DLFLQR	R	Y	477	498	22	3	16K(28.0313)	sp|Q80UW0|H6ST2_MOUSE	Q80UW0	H6ST2_MOUSE	Hs6st2	Heparan-sulfate 6-O-sulfotransferase 2			0	0	0	0	1	0	0	0	0	0	0	0	0	0	0	0	0	0	0	0	0	0	0	0
NEEIQKRIEGLNFLDMELYSYAKDLFLQR	NEEIQKRIEGLNFLDMELYSYAK[28.0313]DLFLQR	I	Y	470	498	29	4	23K(28.0313)	sp|Q80UW0|H6ST2_MOUSE	Q80UW0	H6ST2_MOUSE	Hs6st2	Heparan-sulfate 6-O-sulfotransferase 2			0	0	0	0	1	0	0	0	0	0	0	0	0	0	0	0	0	0	0	0	0	0	0	0
NFHYITILR	NFHYITILR	R	D	317	325	9	2		sp|Q80UW0|H6ST2_MOUSE	Q80UW0	H6ST2_MOUSE	Hs6st2	Heparan-sulfate 6-O-sulfotransferase 2			0	0	1	0	0	0	1	1	0	0	90618264	0	0	0	90067368	86827776	0	0	90618264	0	0	0	90067368	86827776
NIQLEQPCECR	NIQLEQPC[57.0214]EC[57.0214]R	R	V	249	259	11	2	10C(57.0214), 8C(57.0214)	sp|Q80UW0|H6ST2_MOUSE	Q80UW0	H6ST2_MOUSE	Hs6st2	Heparan-sulfate 6-O-sulfotransferase 2			0	0	0	0	0	0	0	1	0	0	0	0	0	0	7022450	10480084	0	0	0	0	0	0	7022450	10480084
KLSKTPL	K[28.0313]LSK[28.0313]TPL	I	-	228	234	7	2	1K(28.0313), 4K(28.0313)	sp|Q8K3A0|HSC20_MOUSE	Q8K3A0	HSC20_MOUSE	Hscb	Iron-sulfur cluster co-chaperone protein HscB			1	0	0	0	0	0	0	0	860604930	785382400	529291968	786192700	261115104	801372290	925551810	1024908420	860604930	785382400	529291968	786192700	261115104	801372290	925551810	1024908420
LADAQSEAAMEEIEATVR	LADAQSEAAMEEIEATVR	R	A	171	188	18	2		sp|Q8K3A0|HSC20_MOUSE	Q8K3A0	HSC20_MOUSE	Hscb	Iron-sulfur cluster co-chaperone protein HscB			0	0	0	0	0	0	0	1	0	0	0	0	0	0	0	30514416	0	0	0	0	0	0	0	0
ALEIIKGTALR	ALEIIK[28.0313]GTALR	C	K	242	252	11	2	6K(28.0313)	sp|P50172|DHI1_MOUSE	P50172	DHI1_MOUSE	Hsd11b1	11-beta-hydroxysteroid dehydrogenase 1			2	2	2	2	2	2	2	2	57781624	55588304	55095228	52264676	61360700	68572224	49920072	54730424	57781624	55588304	55095228	52264676	61360700	68572224	49920072	54730424
KIMEFFSLR	K[28.0313]IMEFFSLR	R	Y	274	282	9	2	1K(28.0313)	sp|P50172|DHI1_MOUSE	P50172	DHI1_MOUSE	Hsd11b1	11-beta-hydroxysteroid dehydrogenase 1			1	2	2	3	3	2	2	3	1488749440	1617668860	1583174780	1493443580	2311692030	2685042940	1518410620	2546611970	1488749440	1617668860	1583174780	1493443580	2311692030	2685042940	1518410620	2546611970
KIMEFFSLR	K[28.0313]IM[15.9949]EFFSLR	R	Y	274	282	9	2	1K(28.0313), 3M(15.9949)	sp|P50172|DHI1_MOUSE	P50172	DHI1_MOUSE	Hsd11b1	11-beta-hydroxysteroid dehydrogenase 1			0	1	0	0	1	1	0	0	0	116958880	0	99054248	111047928	96638128	68019840	0	0	116958880	0	99054248	111047928	96638128	68019840	0
KSEVYYDKSPLTPILLGNPGR	K[28.0313]SEVYYDK[28.0313]SPLTPILLGNPGR	R	K	253	273	21	3	1K(28.0313), 8K(28.0313)	sp|P50172|DHI1_MOUSE	P50172	DHI1_MOUSE	Hsd11b1	11-beta-hydroxysteroid dehydrogenase 1			5	3	3	3	5	4	3	4	1175595140	1162702460	830064640	1209563900	1305225340	1863793150	1219411460	1665165950	1175595140	1162702460	830064640	1209563900	1305225340	1863793150	1219411460	1665165950
YYNKDMFVSN	YYNK[28.0313]DMFVSN	R	-	283	292	10	2	4K(28.0313)	sp|P50172|DHI1_MOUSE	P50172	DHI1_MOUSE	Hsd11b1	11-beta-hydroxysteroid dehydrogenase 1			2	2	2	2	2	2	2	2	68943256	67313496	70745584	72266960	99082096	115181072	64445720	100631704	68943256	67313496	70745584	72266960	99082096	115181072	64445720	100631704
YYNKDMFVSN	YYNK[28.0313]DM[15.9949]FVSN	R	-	283	292	10	2	4K(28.0313), 6M(15.9949)	sp|P50172|DHI1_MOUSE	P50172	DHI1_MOUSE	Hsd11b1	11-beta-hydroxysteroid dehydrogenase 1			0	1	0	1	0	0	0	1	0	62435292	0	69030192	0	0	0	78288288	0	62435292	0	69030192	0	0	0	78288288
DLAPTGIR	DLAPTGIR	R	V	185	192	8	2		sp|O08756|HCD2_MOUSE	O08756	HCD2_MOUSE	Hsd17b10	3-hydroxyacyl-CoA dehydrogenase type-2			2	2	2	2	2	2	2	2	211002784	204077264	204268096	183416672	180242384	232653968	172828880	213423808	211002784	204077264	204268096	183416672	180242384	232653968	172828880	213423808
IFAPANVTSEKEIQAALTLAKEKFGR	IFAPANVTSEK[28.0313]EIQAALTLAK[28.0313]EK[28.0313]FGR	C	I	59	84	26	4,5	11K(28.0313), 21K(28.0313), 23K(28.0313)	sp|O08756|HCD2_MOUSE	O08756	HCD2_MOUSE	Hsd17b10	3-hydroxyacyl-CoA dehydrogenase type-2			7	4	4	4	3	4	4	4	327274848	230070192	317600192	273059136	257364768	196817088	362846720	268546656	225964160	149902528	242614640	176901280	195950976	159377200	234633456	202992896
LGDPAEYAHLVQTIIENPFLNGEVIR	LGDPAEYAHLVQTIIENPFLNGEVIR	R	L	227	252	26	3		sp|O08756|HCD2_MOUSE	O08756	HCD2_MOUSE	Hsd17b10	3-hydroxyacyl-CoA dehydrogenase type-2			3	3	3	3	2	3	3	3	312720192	373595904	166841760	281733280	372027200	320233440	281744064	343368704	312720192	373595904	166841760	281733280	372027200	320233440	281744064	343368704
LVAGEMGQNEPDQGGQR	LVAGEMGQNEPDQGGQR	R	G	131	147	17	2		sp|O08756|HCD2_MOUSE	O08756	HCD2_MOUSE	Hsd17b10	3-hydroxyacyl-CoA dehydrogenase type-2			1	1	1	1	1	1	1	1	107270472	96942784	105222824	26435136	59997492	82891528	66945208	150525360	107270472	96942784	105222824	26435136	59997492	82891528	66945208	150525360
LVAGEMGQNEPDQGGQR	LVAGEM[15.9949]GQNEPDQGGQR	R	G	131	147	17	2	6M(15.9949)	sp|O08756|HCD2_MOUSE	O08756	HCD2_MOUSE	Hsd17b10	3-hydroxyacyl-CoA dehydrogenase type-2			0	0	1	1	1	0	1	1	0	0	22076288	0	11362922	0	13751899	18948680	0	0	22076288	0	11362922	0	13751899	18948680
LVQTIIENPFLNGEVIR	LVQTIIENPFLNGEVIR	H	L	236	252	17	2		sp|O08756|HCD2_MOUSE	O08756	HCD2_MOUSE	Hsd17b10	3-hydroxyacyl-CoA dehydrogenase type-2			1	1	1	0	0	1	0	1	44340236	39579924	51728356	0	0	52680636	25746252	49783944	44340236	39579924	51728356	0	0	52680636	25746252	49783944
NFLASQVPFPSR	NFLASQVPFPSR	R	L	215	226	12	2		sp|O08756|HCD2_MOUSE	O08756	HCD2_MOUSE	Hsd17b10	3-hydroxyacyl-CoA dehydrogenase type-2			3	2	4	1	3	3	2	3	719840060	775089860	808883200	555720510	651938430	770708100	593380800	766111870	719840060	775089860	808883200	555720510	651938430	770708100	593380800	766111870
VINVNLIGTFNVIR	VINVNLIGTFNVIR	R	L	117	130	14	2		sp|O08756|HCD2_MOUSE	O08756	HCD2_MOUSE	Hsd17b10	3-hydroxyacyl-CoA dehydrogenase type-2			1	1	1	1	1	1	2	1	134172576	151238928	127695056	154534240	147323920	124015488	118657808	128544336	134172576	151238928	127695056	154534240	147323920	124015488	118657808	128544336
VVTIAPGLFATPLLTTLPEKVR	VVTIAPGLFATPLLTTLPEK[28.0313]VR	R	N	193	214	22	3	20K(28.0313)	sp|O08756|HCD2_MOUSE	O08756	HCD2_MOUSE	Hsd17b10	3-hydroxyacyl-CoA dehydrogenase type-2			1	1	1	1	1	1	1	1	732033220	679384260	701185020	502765792	498760640	608173180	489585760	789540860	732033220	679384260	701185020	502765792	498760640	608173180	489585760	789540860
ALTDELAALGR	ALTDELAALGR	R	T	198	208	11	2		sp|Q9EQ06|DHB11_MOUSE	Q9EQ06	DHB11_MOUSE	Hsd17b11	Estradiol 17-beta-dehydrogenase 11			2	2	2	2	2	2	2	2	45056384	51457356	62186544	46531816	43990200	48213572	31812904	42964536	45056384	51457356	62186544	46531816	43990200	48213572	31812904	42964536
FLQVLKHR	FLQVLK[28.0313]HR	R	I	277	284	8	2	6K(28.0313)	sp|Q9EQ06|DHB11_MOUSE	Q9EQ06	DHB11_MOUSE	Hsd17b11	Estradiol 17-beta-dehydrogenase 11			1	1	1	1	1	1	1	1	126583624	162077920	120613744	83821544	180646192	125455760	86607088	122002456	126583624	162077920	120613744	83821544	180646192	125455760	86607088	122002456
INVKFDAVVGYKDK	INVK[28.0313]FDAVVGYK[28.0313]DK[28.0313]	R	-	285	298	14	3	12K(28.0313), 14K(28.0313), 4K(28.0313)	sp|Q9EQ06|DHB11_MOUSE	Q9EQ06	DHB11_MOUSE	Hsd17b11	Estradiol 17-beta-dehydrogenase 11			2	2	2	3	2	3	1	2	88249496	162451024	95553256	112488208	160065968	109188320	110869200	118252672	88249496	162451024	95553256	112488208	160065968	109188320	110869200	118252672
KLGAQAHPFVVDCSQR	K[28.0313]LGAQAHPFVVDC[57.0214]SQR	R	E	82	97	16	2,3	13C(57.0214), 1K(28.0313)	sp|Q9EQ06|DHB11_MOUSE	Q9EQ06	DHB11_MOUSE	Hsd17b11	Estradiol 17-beta-dehydrogenase 11			3	3	3	3	3	3	3	3	1177775360	1482778750	1104271870	1418937980	1304259330	1704359170	1036890240	1484487680	1182711300	1537608450	1329599870	1203180030	1322728580	1526476540	1036890240	1236920190
SKFAAVGFHRALTDELAALGR	SK[28.0313]FAAVGFHRALTDELAALGR	S	T	188	208	21	4	2K(28.0313)	sp|Q9EQ06|DHB11_MOUSE	Q9EQ06	DHB11_MOUSE	Hsd17b11	Estradiol 17-beta-dehydrogenase 11			1	0	0	0	0	0	0	0	70319456	0	0	0	0	0	0	0	0	0	0	0	0	0	0	0
GMKIVLISR	GMK[28.0313]IVLISR	R	S	74	82	9	2	3K(28.0313)	sp|O70503|DHB12_MOUSE	O70503	DHB12_MOUSE	Hsd17b12	Very-long-chain 3-oxoacyl-CoA reductase			2	3	2	4	3	2	2	3	812605700	1529064830	998605310	1468791940	1129034110	1240299140	1059514820	2298671100	812605700	1529064830	998605310	1468791940	1129034110	1240299140	1059514820	2298671100
GMKIVLISR	GM[15.9949]K[28.0313]IVLISR	R	S	74	82	9	2	2M(15.9949), 3K(28.0313)	sp|O70503|DHB12_MOUSE	O70503	DHB12_MOUSE	Hsd17b12	Very-long-chain 3-oxoacyl-CoA reductase			0	0	0	0	0	0	0	1	0	0	0	0	0	74170224	0	103503880	0	0	0	0	0	74170224	0	103503880
KTVGLQTR	K[28.0313]TVGLQTR	I	T	261	268	8	2	1K(28.0313)	sp|O70503|DHB12_MOUSE	O70503	DHB12_MOUSE	Hsd17b12	Very-long-chain 3-oxoacyl-CoA reductase			1	0	0	1	0	0	0	0	105338016	126528048	63654944	92145888	73078640	81339832	0	102010392	105338016	126528048	63654944	92145888	73078640	81339832	0	102010392
LGEWAVVTGGTDGIGKAYAEELAKR	LGEWAVVTGGTDGIGK[28.0313]AYAEELAK[28.0313]R	R	G	49	73	25	3,4	16K(28.0313), 24K(28.0313)	sp|O70503|DHB12_MOUSE	O70503	DHB12_MOUSE	Hsd17b12	Very-long-chain 3-oxoacyl-CoA reductase			2	3	2	4	2	2	2	3	161195440	335096992	205512832	300888448	292486144	306730496	268846560	331320832	117540448	263166192	173635120	223868304	221482720	232932912	205700048	255263120
LVLPGMVER	LVLPGMVER	R	S	171	179	9	2		sp|O70503|DHB12_MOUSE	O70503	DHB12_MOUSE	Hsd17b12	Very-long-chain 3-oxoacyl-CoA reductase			1	1	2	2	1	2	2	1	88997104	62973200	66521736	54762828	78138840	88702864	70388000	61944452	88997104	62973200	66521736	54762828	78138840	88702864	70388000	61944452
SQDKLNQVSNNIKEKFNVETR	SQDK[28.0313]LNQVSNNIK[28.0313]EK[28.0313]FNVETR	R	T	83	103	21	4,5	13K(28.0313), 15K(28.0313), 4K(28.0313)	sp|O70503|DHB12_MOUSE	O70503	DHB12_MOUSE	Hsd17b12	Very-long-chain 3-oxoacyl-CoA reductase			3	4	4	7	5	4	2	3	784945090	1739553920	3316461820	3487885820	1764759810	944038980	1403248260	589644480	751892480	1885165310	1444738940	3644355840	1795011330	1010366080	1725343360	535846528
VGNEALVGPR	VGNEALVGPR	C	L	39	48	10	2		sp|O70503|DHB12_MOUSE	O70503	DHB12_MOUSE	Hsd17b12	Very-long-chain 3-oxoacyl-CoA reductase			0	1	0	0	0	0	0	0	0	205461312	0	0	0	0	0	0	0	0	0	0	0	0	0	0
KSVTGQTVLITGAGHGIGR	K[28.0313]SVTGQTVLITGAGHGIGR	R	L	32	50	19	3	1K(28.0313)	sp|Q8VCR2|DHB13_MOUSE	Q8VCR2	DHB13_MOUSE	Hsd17b13	17-beta-hydroxysteroid dehydrogenase 13			0	0	0	0	0	0	0	1	0	0	0	0	0	0	0	27047334	0	0	0	0	0	0	0	0
LTAYEFAKQKSR	LTAYEFAK[28.0313]QK[28.0313]SR	R	L	51	62	12	3	10K(28.0313), 8K(28.0313)	sp|Q8VCR2|DHB13_MOUSE	Q8VCR2	DHB13_MOUSE	Hsd17b13	17-beta-hydroxysteroid dehydrogenase 13			0	0	0	0	0	0	0	1	0	0	0	0	0	0	0	171179056	0	0	0	0	0	0	0	0
LVLWDINKR	LVLWDINK[28.0313]R	R	G	63	71	9	2	8K(28.0313)	sp|Q8VCR2|DHB13_MOUSE	Q8VCR2	DHB13_MOUSE	Hsd17b13	17-beta-hydroxysteroid dehydrogenase 13			0	0	0	0	0	0	0	1	0	0	0	0	0	0	0	21107548	0	0	0	0	0	0	0	0
LWPVLEPEEVAR	LWPVLEPEEVAR	R	S	233	244	12	2		sp|Q8VCR2|DHB13_MOUSE	Q8VCR2	DHB13_MOUSE	Hsd17b13	17-beta-hydroxysteroid dehydrogenase 13			0	0	0	0	0	0	0	1	0	0	0	0	0	0	0	145227632	0	0	0	0	0	0	0	0
AAWDHMKKQNYGR	AAWDHMK[28.0313]K[28.0313]QNYGR	R	I	133	145	13	3	7K(28.0313), 8K(28.0313)	sp|P51660|DHB4_MOUSE	P51660	DHB4_MOUSE	Hsd17b4	Peroxisomal multifunctional enzyme type 2			0	0	1	0	0	0	0	0	0	0	171780384	0	0	0	0	0	0	0	0	0	0	0	0	0
ALHGEQYLELYKPLPR	ALHGEQYLELYK[28.0313]PLPR	K	S	403	418	16	3	12K(28.0313)	sp|P51660|DHB4_MOUSE	P51660	DHB4_MOUSE	Hsd17b4	Peroxisomal multifunctional enzyme type 2			0	1	0	0	0	1	0	1	0	0	0	0	0	0	0	0	0	0	0	0	0	0	0	0
AVANYDSVEAGEKLVKTALDTFGR	AVANYDSVEAGEK[28.0313]LVK[28.0313]TALDTFGR	K	I	69	92	24	3	13K(28.0313), 16K(28.0313)	sp|P51660|DHB4_MOUSE	P51660	DHB4_MOUSE	Hsd17b4	Peroxisomal multifunctional enzyme type 2			1	1	1	0	0	1	0	0	26826576	0	22772946	0	0	0	0	0	26826576	0	22772946	0	0	0	0	0
AYALAFAER	AYALAFAER	R	G	24	32	9	2		sp|P51660|DHB4_MOUSE	P51660	DHB4_MOUSE	Hsd17b4	Peroxisomal multifunctional enzyme type 2			0	0	1	0	1	0	0	0	0	23126672	35925644	0	27719742	20951264	0	0	0	23126672	35925644	0	27719742	20951264	0	0
DATSLNQAALYR	DATSLNQAALYR	R	L	494	505	12	2		sp|P51660|DHB4_MOUSE	P51660	DHB4_MOUSE	Hsd17b4	Peroxisomal multifunctional enzyme type 2			2	2	2	2	2	2	2	2	206281840	211922624	219615616	217958688	222030432	226199840	228531520	274388704	206281840	211922624	219615616	217958688	222030432	226199840	228531520	274388704
DFSNASKPQTIQESTGGIVEVLHKVDSEGISPNR	DFSNASK[28.0313]PQTIQESTGGIVEVLHK[28.0313]VDSEGISPNR	C	T	278	311	34	4	24K(28.0313), 7K(28.0313)	sp|P51660|DHB4_MOUSE	P51660	DHB4_MOUSE	Hsd17b4	Peroxisomal multifunctional enzyme type 2			2	1	2	2	2	2	2	2	98498856	100775368	0	132365096	94370120	97203504	124516288	58784688	98498856	100775368	0	132365096	94370120	97203504	124516288	58784688
FAKPVYPGQTLQTEMWKEGNR	FAK[28.0313]PVYPGQTLQTEMWK[28.0313]EGNR	R	I	562	582	21	3,4	17K(28.0313), 3K(28.0313)	sp|P51660|DHB4_MOUSE	P51660	DHB4_MOUSE	Hsd17b4	Peroxisomal multifunctional enzyme type 2			3	2	3	1	2	3	1	3	151239648	173339920	168384368	145654176	172114640	141216896	142881424	159784768	151239648	173339920	141701168	145654176	172114640	141216896	142881424	159784768
FKAIKVR	FK[28.0313]AIK[28.0313]VR	R	F	555	561	7	2,3	2K(28.0313), 5K(28.0313)	sp|P51660|DHB4_MOUSE	P51660	DHB4_MOUSE	Hsd17b4	Peroxisomal multifunctional enzyme type 2			2	3	2	3	2	2	2	1	83423760	184935392	134649600	179682736	155832320	176896688	160182560	36362644	46139532	103253008	76256392	100728576	87510912	97717800	87612544	40087620
GALVIVNDLGGDFKGIGKGSSAADKVVAEIR	GALVIVNDLGGDFK[28.0313]GIGK[28.0313]GSSAADK[28.0313]VVAEIR	R	R	33	63	31	4	14K(28.0313), 18K(28.0313), 25K(28.0313)	sp|P51660|DHB4_MOUSE	P51660	DHB4_MOUSE	Hsd17b4	Peroxisomal multifunctional enzyme type 2			0	2	1	2	2	0	2	0	0	252879440	79335952	313024608	181569872	0	218699520	0	0	252879440	79335952	313024608	181569872	0	218699520	0
GNIMLSQKLQMILKDYAKL	GNIMLSQK[28.0313]LQMILK[28.0313]DYAK[28.0313]L	R	-	717	735	19	3	14K(28.0313), 18K(28.0313), 8K(28.0313)	sp|P51660|DHB4_MOUSE	P51660	DHB4_MOUSE	Hsd17b4	Peroxisomal multifunctional enzyme type 2			0	1	0	1	1	0	1	0	0	57959344	0	73942656	55757292	0	72345552	0	0	57959344	0	73942656	55757292	0	72345552	0
HESCEENGGLFEVGAGWIGKLR	HESC[57.0214]EENGGLFEVGAGWIGK[28.0313]LR	C	W	227	248	22	3	20K(28.0313), 4C(57.0214)	sp|P51660|DHB4_MOUSE	P51660	DHB4_MOUSE	Hsd17b4	Peroxisomal multifunctional enzyme type 2			0	0	2	2	0	1	0	0	0	0	0	25341538	0	0	0	0	0	0	0	0	0	0	0	0
HVLQQFADNDVSR	HVLQQFADNDVSR	R	F	542	554	13	2		sp|P51660|DHB4_MOUSE	P51660	DHB4_MOUSE	Hsd17b4	Peroxisomal multifunctional enzyme type 2			2	3	2	2	2	2	2	2	337375520	312457952	269522144	273539808	255837376	242787008	238170944	299778400	337375520	312457952	269522144	273539808	255837376	242787008	238170944	299778400
IDVVVNNAGILR	IDVVVNNAGILR	R	D	93	104	12	2		sp|P51660|DHB4_MOUSE	P51660	DHB4_MOUSE	Hsd17b4	Peroxisomal multifunctional enzyme type 2			3	2	3	3	2	3	3	3	279259552	257145520	254443424	246641488	258131264	268869088	264944272	314466432	279259552	257145520	254443424	246641488	258131264	268869088	264944272	314466432
ILKDYAKL	ILK[28.0313]DYAK[28.0313]L	M	-	728	735	8	2	3K(28.0313), 7K(28.0313)	sp|P51660|DHB4_MOUSE	P51660	DHB4_MOUSE	Hsd17b4	Peroxisomal multifunctional enzyme type 2			2	1	1	1	0	2	0	2	80268488	108154264	29815314	66714076	0	90526920	80295008	109154464	80268488	108154264	29815314	66714076	0	90526920	80295008	109154464
ISDEDWDIIHR	ISDEDWDIIHR	R	V	111	121	11	2,3		sp|P51660|DHB4_MOUSE	P51660	DHB4_MOUSE	Hsd17b4	Peroxisomal multifunctional enzyme type 2			3	2	2	2	2	2	3	2	430179136	340211328	299704416	315460192	328580512	291053248	278437664	274506368	386606720	336411392	299704416	287624640	304516896	291053248	278741664	271928800
KGGKAVANYDSVEAGEKLVKTALDTFGR	K[56.0626]GGKAVANYDSVEAGEK[28.0313]LVK[28.0313]TALDTFGR	R	I	65	92	28	4,5	17K(28.0313), 1K(56.0626), 20K(28.0313)	sp|P51660|DHB4_MOUSE	P51660	DHB4_MOUSE	Hsd17b4	Peroxisomal multifunctional enzyme type 2			0	0	6	3	0	0	0	0	0	0	674425090	317389760	0	0	0	0	0	0	388153376	194261232	0	0	0	0
KNNIHCNTIAPNAGSR	K[28.0313]NNIHC[57.0214]NTIAPNAGSR	R	M	184	199	16	2,3	1K(28.0313), 6C(57.0214)	sp|P51660|DHB4_MOUSE	P51660	DHB4_MOUSE	Hsd17b4	Peroxisomal multifunctional enzyme type 2			6	5	4	5	4	2	4	2	615341700	1106661250	1118652030	936113410	796611070	740817220	968536190	488015328	615341700	1099040260	986883390	938362750	808374590	740817220	993477310	488015328
LSGDWNPLHIDPDFASVAGFEKPILHGLCTFGFSAR	LSGDWNPLHIDPDFASVAGFEK[28.0313]PILHGLC[57.0214]TFGFSAR	R	H	506	541	36	5	22K(28.0313), 29C(57.0214)	sp|P51660|DHB4_MOUSE	P51660	DHB4_MOUSE	Hsd17b4	Peroxisomal multifunctional enzyme type 2			0	0	1	1	1	1	1	0	0	0	0	72253088	0	48015276	82433880	0	0	0	0	72253088	0	48015276	82433880	0
NQPMTPEAVR	NQPMTPEAVR	R	D	261	270	10	2		sp|P51660|DHB4_MOUSE	P51660	DHB4_MOUSE	Hsd17b4	Peroxisomal multifunctional enzyme type 2			2	3	1	2	2	2	2	3	1186156930	681845440	242395760	314254432	479357024	890418880	1226114940	1026896060	1186156930	681845440	242395760	314254432	479357024	890418880	1226114940	1026896060
NQPMTPEAVR	NQPM[15.9949]TPEAVR	R	D	261	270	10	2	4M(15.9949)	sp|P51660|DHB4_MOUSE	P51660	DHB4_MOUSE	Hsd17b4	Peroxisomal multifunctional enzyme type 2			1	0	0	0	1	1	1	1	215778400	93802576	91335368	84046952	97515568	118800616	0	172818112	215778400	93802576	91335368	84046952	97515568	118800616	0	172818112
SALVFGEIGR	S[28.0313]ALVFGEIGR	Q	R	623	632	10	2	1S(28.0313)	sp|P51660|DHB4_MOUSE	P51660	DHB4_MOUSE	Hsd17b4	Peroxisomal multifunctional enzyme type 2			0	0	0	0	1	0	0	0	0	0	0	0	0	0	0	0	0	0	0	0	0	0	0	0
TFGFSAR	TFGFSAR	C	H	535	541	7	2		sp|P51660|DHB4_MOUSE	P51660	DHB4_MOUSE	Hsd17b4	Peroxisomal multifunctional enzyme type 2			1	0	1	0	1	1	1	1	210808576	249613232	137712320	124512712	212765904	180483680	242627504	255749472	210808576	249613232	137712320	124512712	212765904	180483680	242627504	255749472
TLGAIVR	TLGAIVR	R	K	252	258	7	2		sp|P51660|DHB4_MOUSE	P51660	DHB4_MOUSE	Hsd17b4	Peroxisomal multifunctional enzyme type 2			2	2	1	1	1	1	1	1	651808320	749989570	351582688	397430400	251625552	455798944	664356100	652066690	651808320	749989570	351582688	397430400	251625552	455798944	664356100	652066690
TSEKLKAAVAVPNRPPDAVLR	TSEK[28.0313]LK[28.0313]AAVAVPNRPPDAVLR	R	D	473	493	21	3,4	4K(28.0313), 6K(28.0313)	sp|P51660|DHB4_MOUSE	P51660	DHB4_MOUSE	Hsd17b4	Peroxisomal multifunctional enzyme type 2			5	5	6	6	5	5	5	4	1632350080	2034771970	3560522500	3427082500	1615420930	1782661250	2859545860	778912190	1692781440	2222416130	2567147260	3110757380	1955796740	1756129660	2612420350	778912190
VVLVTGAGGGLGR	VVLVTGAGGGLGR	R	A	11	23	13	2		sp|P51660|DHB4_MOUSE	P51660	DHB4_MOUSE	Hsd17b4	Peroxisomal multifunctional enzyme type 2			2	1	2	1	2	1	2	1	41498984	46834368	68005280	42916732	48407084	10982039	38059568	60894388	41498984	46834368	68005280	42916732	48407084	10982039	38059568	60894388
GAEEVKQKFQR	GAEEVK[28.0313]QK[28.0313]FQR	R	L	73	83	11	3	6K(28.0313), 8K(28.0313)	sp|O88736|DHB7_MOUSE	O88736	DHB7_MOUSE	Hsd17b7	3-keto-steroid reductase/17-beta-hydroxysteroid dehydrogenase 7			0	1	1	1	1	0	0	0	110574696	162990000	171861952	86592928	93771256	102927424	114582328	0	110574696	162990000	171861952	86592928	93771256	102927424	114582328	0
DEFLLHMSEEDWDR	DEFLLHMSEEDWDR	R	V	107	120	14	2		sp|P50171|DHB8_MOUSE	P50171	DHB8_MOUSE	Hsd17b8	(3R)-3-hydroxyacyl-CoA dehydrogenase			0	2	1	1	1	2	1	1	0	39857136	29469578	23793596	0	34625480	28415114	28219934	0	39857136	29469578	23793596	0	34625480	28415114	28219934
FSRPPSVVVSCAGITR	FSRPPSVVVSC[57.0214]AGITR	C	D	91	106	16	3	11C(57.0214)	sp|P50171|DHB8_MOUSE	P50171	DHB8_MOUSE	Hsd17b8	(3R)-3-hydroxyacyl-CoA dehydrogenase			0	1	1	1	1	1	1	0	0	550071230	176521520	0	94931040	0	0	97245568	0	550071230	176521520	0	94931040	0	0	97245568
GKHAAFQADVSQGPAAR	GK[28.0313]HAAFQADVSQGPAAR	R	R	65	81	17	2,3	2K(28.0313)	sp|P50171|DHB8_MOUSE	P50171	DHB8_MOUSE	Hsd17b8	(3R)-3-hydroxyacyl-CoA dehydrogenase			1	2	1	2	3	1	2	0	516907840	1967771140	943295040	879239230	1063642500	1113254400	1464283520	266140512	579790080	1535504380	805894270	1088630530	1179063170	999663550	1333563140	266140512
LLGSPGSEDGAPR	LLGSPGSEDGAPR	R	G	52	64	13	2		sp|P50171|DHB8_MOUSE	P50171	DHB8_MOUSE	Hsd17b8	(3R)-3-hydroxyacyl-CoA dehydrogenase			1	1	0	1	1	1	1	1	68029048	69747112	0	58187796	56417012	66764240	51336588	84012168	68029048	69747112	0	58187796	56417012	66764240	51336588	84012168
SALALVTGAGSGIGR	SALALVTGAGSGIGR	R	A	9	23	15	2		sp|P50171|DHB8_MOUSE	P50171	DHB8_MOUSE	Hsd17b8	(3R)-3-hydroxyacyl-CoA dehydrogenase			1	1	1	2	1	1	1	1	182488400	166900448	184289584	128209208	133185792	161526640	197270624	108516400	182488400	166900448	184289584	128209208	133185792	161526640	197270624	108516400
TQAAAQALVSSGGR	TQAAAQALVSSGGR	V	G	133	146	14	3		sp|P50171|DHB8_MOUSE	P50171	DHB8_MOUSE	Hsd17b8	(3R)-3-hydroxyacyl-CoA dehydrogenase			1	0	0	0	0	0	0	0	0	0	0	0	0	0	0	0	0	0	0	0	0	0	0	0
CPWLAPSPR	C[57.0214]PWLAPSPR	R	V	265	273	9	2	1C(57.0214)	sp|Q8BTX9|HSDL1_MOUSE	Q8BTX9	HSDL1_MOUSE	Hsdl1	Inactive hydroxysteroid dehydrogenase-like protein 1			0	1	1	0	2	1	1	1	0	260686048	210322784	147203952	196961312	239892832	168731584	185466880	0	260686048	210322784	147203952	196961312	239892832	168731584	185466880
EIYAPIR	EIYAPIR	R	E	131	137	7	2		sp|Q8BTX9|HSDL1_MOUSE	Q8BTX9	HSDL1_MOUSE	Hsdl1	Inactive hydroxysteroid dehydrogenase-like protein 1			1	1	1	1	1	1	1	1	38275612	37158404	40226936	28456710	24888870	31184898	22168676	38605916	38275612	37158404	40226936	28456710	24888870	31184898	22168676	38605916
LGSRPDLIKQYGR	LGSRPDLIK[28.0313]QYGR	R	W	56	68	13	2,3	9K(28.0313)	sp|Q8BTX9|HSDL1_MOUSE	Q8BTX9	HSDL1_MOUSE	Hsdl1	Inactive hydroxysteroid dehydrogenase-like protein 1			2	1	2	2	2	2	1	2	149979776	77250160	199769232	130907872	108717520	107849504	96650688	76160528	117491040	77250160	137301040	95471144	94637016	93731736	77810448	71845120
SASKAYLDHFSR	SASK[28.0313]AYLDHFSR	F	A	219	230	12	3	4K(28.0313)	sp|Q8BTX9|HSDL1_MOUSE	Q8BTX9	HSDL1_MOUSE	Hsdl1	Inactive hydroxysteroid dehydrogenase-like protein 1			1	1	1	1	1	1	0	0	140839808	215947232	189936768	129874824	113146496	107135992	0	0	140839808	215947232	189936768	129874824	113146496	107135992	0	0
VYAQHAVSTLGISKR	VYAQHAVSTLGISK[28.0313]R	R	T	274	288	15	3	14K(28.0313)	sp|Q8BTX9|HSDL1_MOUSE	Q8BTX9	HSDL1_MOUSE	Hsdl1	Inactive hydroxysteroid dehydrogenase-like protein 1			2	1	2	0	1	1	2	2	47268244	51355368	48417912	23621886	31036266	30072432	39415304	45213820	47268244	51355368	48417912	23621886	31036266	30072432	39415304	45213820
DEQQINSAVEKAVEKFGGIDILVNNASAISLTNTLDTPTKR	DEQQINSAVEK[28.0313]AVEK[28.0313]FGGIDILVNNASAISLTNTLDTPTK[28.0313]R	R	V	77	117	41	4	11K(28.0313), 15K(28.0313), 40K(28.0313)	sp|Q2TPA8|HSDL2_MOUSE	Q2TPA8	HSDL2_MOUSE	Hsdl2	Hydroxysteroid dehydrogenase-like protein 2			1	1	1	1	1	1	1	0	0	50935564	0	54598592	0	46751920	38980260	0	0	50935564	0	54598592	0	46751920	38980260	0
IVKDSLSDEVVR	IVK[28.0313]DSLSDEVVR	R	A	388	399	12	2	3K(28.0313)	sp|Q2TPA8|HSDL2_MOUSE	Q2TPA8	HSDL2_MOUSE	Hsdl2	Hydroxysteroid dehydrogenase-like protein 2			1	0	0	1	0	1	0	1	79128328	61995348	0	62844804	60814124	66092580	43461720	85338232	79128328	61995348	0	62844804	60814124	66092580	43461720	85338232
MLPNTGKLAGCTVFITGASR	n[42.0106]MLPNTGK[28.0313]LAGC[57.0214]TVFITGASR	-	G	1	20	20	3	11C(57.0214), 7K(28.0313), N-term(42.0106)	sp|Q2TPA8|HSDL2_MOUSE	Q2TPA8	HSDL2_MOUSE	Hsdl2	Hydroxysteroid dehydrogenase-like protein 2			0	0	0	1	0	0	0	0	0	0	0	176820400	0	214033472	192168384	0	0	0	0	176820400	0	214033472	192168384	0
QQPQPFVQSMLPQKPHFGAVEETFR	QQPQPFVQSMLPQK[28.0313]PHFGAVEETFR	R	I	363	387	25	4	14K(28.0313)	sp|Q2TPA8|HSDL2_MOUSE	Q2TPA8	HSDL2_MOUSE	Hsdl2	Hydroxysteroid dehydrogenase-like protein 2			2	2	2	2	2	2	2	2	1091119870	655810240	763937860	800115460	1050477700	870259580	608907970	1045340220	1091119870	655810240	763937860	800115460	1050477700	870259580	608907970	1045340220
QQPQPFVQSMLPQKPHFGAVEETFR	QQPQPFVQSM[15.9949]LPQK[28.0313]PHFGAVEETFR	R	I	363	387	25	4	10M(15.9949), 14K(28.0313)	sp|Q2TPA8|HSDL2_MOUSE	Q2TPA8	HSDL2_MOUSE	Hsdl2	Hydroxysteroid dehydrogenase-like protein 2			3	5	3	2	3	3	2	4	245712912	237715824	184967120	171457072	182865792	214298000	169024272	203774688	245712912	237715824	184967120	171457072	182865792	214298000	169024272	203774688
QQPQPFVQSMLPQKPHFGAVEETFR	Q[-17.0265]QPQPFVQSMLPQK[28.0313]PHFGAVEETFR	R	I	363	387	25	3	14K(28.0313), 1Q(-17.0265)	sp|Q2TPA8|HSDL2_MOUSE	Q2TPA8	HSDL2_MOUSE	Hsdl2	Hydroxysteroid dehydrogenase-like protein 2			0	1	0	1	1	1	0	1	0	35164856	0	35545404	0	0	0	40804988	0	35164856	0	35545404	0	0	0	40804988
VDLMMNVNTR	VDLMMNVNTR	R	G	118	127	10	2		sp|Q2TPA8|HSDL2_MOUSE	Q2TPA8	HSDL2_MOUSE	Hsdl2	Hydroxysteroid dehydrogenase-like protein 2			1	1	1	0	1	1	1	1	42459784	34027320	29950970	0	40761272	0	0	31677482	42459784	34027320	29950970	0	40761272	0	0	31677482
DDTEFQHPCFLR	DDTEFQHPC[57.0214]FLR	R	G	95	106	12	2	9C(57.0214)	sp|P38532|HSF1_MOUSE	P38532	HSF1_MOUSE	Hsf1	Heat shock factor protein 1			1	1	1	1	1	1	1	1	37284408	33363800	37715740	36354320	27568468	36548380	29562636	22804742	37284408	33363800	37715740	36354320	27568468	36548380	29562636	22804742
GQEQLLENIKR	GQEQLLENIK[28.0313]R	R	K	107	117	11	2	10K(28.0313)	sp|P38532|HSF1_MOUSE	P38532	HSF1_MOUSE	Hsf1	Heat shock factor protein 1			1	1	1	1	1	1	1	1	59616092	61303392	58192900	58543556	46852292	59141916	60341720	45285192	59616092	61303392	58192900	58543556	46852292	59141916	60341720	45285192
KIPLMLSDSNSAHSVPKYGR	K[28.0313]IPLMLSDSNSAHSVPK[28.0313]YGR	R	Q	208	227	20	4	17K(28.0313), 1K(28.0313)	sp|P38532|HSF1_MOUSE	P38532	HSF1_MOUSE	Hsf1	Heat shock factor protein 1			0	0	1	1	0	0	0	0	0	15514026	29882168	28464810	21539172	0	0	0	0	15514026	29882168	28464810	21539172	0	0	0
KVTSVSTLKSEDIKIR	K[28.0313]VTSVSTLK[28.0313]SEDIK[28.0313]IR	R	Q	118	133	16	4	14K(28.0313), 1K(28.0313), 9K(28.0313)	sp|P38532|HSF1_MOUSE	P38532	HSF1_MOUSE	Hsf1	Heat shock factor protein 1			0	0	1	1	0	0	1	0	0	0	138468240	283196640	0	0	115539192	0	0	0	138468240	283196640	0	0	115539192	0
SIDERPLSSSTLVR	SIDERPLSSSTLVR	R	V	283	296	14	2		sp|P38532|HSF1_MOUSE	P38532	HSF1_MOUSE	Hsf1	Heat shock factor protein 1			1	1	1	1	1	1	1	1	72068640	83821552	77381120	72547584	70066616	81440488	77288664	71903048	72068640	83821552	77381120	72547584	70066616	81440488	77288664	71903048
VLEASPGRPSSMDTPLSPTAFIDSILR	VLEASPGRPSSMDTPLSPTAFIDSILR	R	E	310	336	27	3		sp|P38532|HSF1_MOUSE	P38532	HSF1_MOUSE	Hsf1	Heat shock factor protein 1			1	1	1	1	1	1	1	1	39204360	0	0	0	33221528	41128968	0	0	39204360	0	0	0	33221528	41128968	0	0
KAFSGVKAWR	K[28.0313]AFSGVKAWR	R	G	289	298	10	2	1K(28.0313)	sp|Q6VYH9|HSH2D_MOUSE	Q6VYH9	HSH2D_MOUSE	Hsh2d	Hematopoietic SH2 domain-containing protein			0	0	1	0	0	0	0	0	0	0	49121260	0	0	0	0	0	0	0	0	0	0	0	0	0
LTSHLLAMNLLGDAR	LTSHLLAMNLLGDAR	R	Q	217	231	15	2		sp|Q6VYH9|HSH2D_MOUSE	Q6VYH9	HSH2D_MOUSE	Hsh2d	Hematopoietic SH2 domain-containing protein			1	0	0	0	0	0	0	0	0	0	0	0	0	0	0	0	0	0	0	0	0	0	0	0
ALLFVPR	ALLFVPR	R	R	340	346	7	2		sp|P07901|HS90A_MOUSE	P07901	HS90A_MOUSE	Hsp90aa1	Heat shock protein HSP 90-alpha			2	2	2	3	2	2	2	2	247301072	186238080	245100336	453370400	155832032	202831344	234769888	241852128	247301072	186238080	245100336	453370400	155832032	202831344	234769888	241852128
APFDLFENR	APFDLFENR	R	K	348	356	9	2		sp|P07901|HS90A_MOUSE	P07901	HS90A_MOUSE	Hsp90aa1	Heat shock protein HSP 90-alpha			3	3	3	3	3	3	3	3	1934884990	1454897410	1634822400	1826356610	1207494780	1980587390	1598343550	1710021760	1934884990	1454897410	1634822400	1826356610	1207494780	1980587390	1598343550	1710021760
DDITNEEYGEFYKSLTNDWEEHLAVKHFSVEGQLEFR	DDITNEEYGEFYK[28.0313]SLTNDWEEHLAVK[28.0313]HFSVEGQLEFR	P	A	303	339	37	4	13K(28.0313), 26K(28.0313)	sp|P07901|HS90A_MOUSE	P07901	HS90A_MOUSE	Hsp90aa1	Heat shock protein HSP 90-alpha			0	0	1	0	0	0	0	0	0	0	46795256	0	0	0	0	0	0	0	0	0	0	0	0	0
DNSTMGYMAAKKHLEINPDHSIIETLR	DNSTMGYMAAK[28.0313]K[28.0313]HLEINPDHSIIETLR	R	Q	622	648	27	3,4	11K(28.0313), 12K(28.0313)	sp|P07901|HS90A_MOUSE	P07901	HS90A_MOUSE	Hsp90aa1	Heat shock protein HSP 90-alpha			7	10	17	15	11	8	12	2	3407260160	7149935600	25699317800	24494581800	12482762800	3946288130	9110185000	941011460	3681994240	6873060400	21493045200	21979564000	11116298200	4145403140	9401250800	941011460
DNSTMGYMAAKKHLEINPDHSIIETLR	DNSTMGYM[15.9949]AAK[28.0313]K[28.0313]HLEINPDHSIIETLR	R	Q	622	648	27	4	11K(28.0313), 12K(28.0313), 8M(15.9949)	sp|P07901|HS90A_MOUSE	P07901	HS90A_MOUSE	Hsp90aa1	Heat shock protein HSP 90-alpha			2	3	5	5	4	1	2	0	77174376	109307424	174083728	226566352	121504752	64952108	71150224	0	77174376	109307424	174083728	226566352	121504752	64952108	71150224	0
DNSTMGYMAAKKHLEINPDHSIIETLR	DNSTM[15.9949]GYMAAK[28.0313]K[28.0313]HLEINPDHSIIETLR	R	Q	622	648	27	3,4	11K(28.0313), 12K(28.0313), 5M(15.9949)	sp|P07901|HS90A_MOUSE	P07901	HS90A_MOUSE	Hsp90aa1	Heat shock protein HSP 90-alpha			1	3	9	13	5	2	6	0	103940352	417298976	2032489090	3015087620	625172930	233484608	1182067840	0	103940352	417298976	1923497980	2944194560	668347260	233484608	954888580	0
DNSTMGYMAAKKHLEINPDHSIIETLR	D[28.0313]NSTMGYMAAK[28.0313]K[28.0313]HLEINPDHSIIETLR	R	Q	622	648	27	4	11K(28.0313), 12K(28.0313), 1D(28.0313)	sp|P07901|HS90A_MOUSE	P07901	HS90A_MOUSE	Hsp90aa1	Heat shock protein HSP 90-alpha			0	1	2	2	3	1	1	0	0	0	53929664	0	0	0	0	0	0	0	0	0	0	0	0	0
DQVANSAFVER	DQVANSAFVER	K	L	501	511	11	2		sp|P07901|HS90A_MOUSE	P07901	HS90A_MOUSE	Hsp90aa1	Heat shock protein HSP 90-alpha			2	1	1	1	1	2	2	2	81046680	56870900	24753956	58726696	27560262	92208520	77096328	99391904	81046680	56870900	24753956	58726696	27560262	92208520	77096328	99391904
ELHINLIPSKQDR	ELHINLIPSK[28.0313]QDR	K	T	75	87	13	3	10K(28.0313)	sp|P07901|HS90A_MOUSE	P07901	HS90A_MOUSE	Hsp90aa1	Heat shock protein HSP 90-alpha			1	3	2	2	1	2	1	0	1648230140	684018300	1258726530	1604106620	665761340	1614985860	1067622850	1017489150	1648230140	684018300	1258726530	1604106620	665761340	1614985860	1067622850	1017489150
ELISNSSDALDKIR	ELISNSSDALDKIR	R	Y	47	60	14	2		sp|P07901|HS90A_MOUSE	P07901	HS90A_MOUSE	Hsp90aa1	Heat shock protein HSP 90-alpha			2	0	1	0	1	1	1	1	56023992	0	65090580	27843190	41779220	26868758	29141324	31383822	56023992	0	65090580	27843190	41779220	26868758	29141324	31383822
ELISNSSDALDKIR	ELISNSSDALDK[28.0313]IR	R	Y	47	60	14	2,3	12K(28.0313)	sp|P07901|HS90A_MOUSE	P07901	HS90A_MOUSE	Hsp90aa1	Heat shock protein HSP 90-alpha			6	9	8	11	7	8	7	7	5647720400	5151995900	5249576400	6371516400	4642408400	4903324200	5094367700	4746496000	4661542400	4346978800	4164349950	4666107900	3542116610	3832888580	4316628500	4047973120
ELISNSSDALDKIR	E[-18.0106]LISNSSDALDK[28.0313]IR	R	Y	47	60	14	2,3	12K(28.0313), 1E(-18.0106)	sp|P07901|HS90A_MOUSE	P07901	HS90A_MOUSE	Hsp90aa1	Heat shock protein HSP 90-alpha			3	1	1	0	3	1	2	1	0	0	18023064	0	16298214	0	19297878	0	0	0	18023064	0	16298214	0	19297878	0
ELISNSSDALDKIR	E[28.0313]LISNSSDALDK[28.0313]IR	R	Y	47	60	14	3	12K(28.0313), 1E(28.0313)	sp|P07901|HS90A_MOUSE	P07901	HS90A_MOUSE	Hsp90aa1	Heat shock protein HSP 90-alpha			0	0	0	0	0	0	0	1	0	0	0	0	0	0	0	0	0	0	0	0	0	0	0	0
ESLTDPSKLDSGKELHINLIPSKQDR	ESLTDPSK[28.0313]LDSGK[28.0313]ELHINLIPSK[28.0313]QDR	Y	T	62	87	26	4	13K(28.0313), 23K(28.0313), 8K(28.0313)	sp|P07901|HS90A_MOUSE	P07901	HS90A_MOUSE	Hsp90aa1	Heat shock protein HSP 90-alpha			0	0	1	1	0	0	0	0	0	0	26793982	27531528	0	0	0	0	0	0	26793982	27531528	0	0	0	0
EYGEFYKSLTNDWEEHLAVKHFSVEGQLEFR	E[-18.0106]YGEFYKSLTNDWEEHLAVK[28.0313]HFSVEGQLEFR	E	A	309	339	31	4	1E(-18.0106), 20K(28.0313)	sp|P07901|HS90A_MOUSE	P07901	HS90A_MOUSE	Hsp90aa1	Heat shock protein HSP 90-alpha			0	0	0	1	0	0	0	0	0	0	0	0	0	0	0	0	0	0	0	0	0	0	0	0
FIGYPITLFVEKER	FIGYPITLFVEK[28.0313]ER	Q	D	213	226	14	2,3	12K(28.0313)	sp|P07901|HS90A_MOUSE	P07901	HS90A_MOUSE	Hsp90aa1	Heat shock protein HSP 90-alpha			1	0	1	2	1	1	1	1	116918240	90995400	120754888	117585568	54957624	103449824	79240504	99863496	116918240	90995400	120754888	117585568	54957624	103449824	79240504	99863496
FITGETKDQVANSAFVER	FITGETK[28.0313]DQVANSAFVER	Y	L	494	511	18	2,3	7K(28.0313)	sp|P07901|HS90A_MOUSE	P07901	HS90A_MOUSE	Hsp90aa1	Heat shock protein HSP 90-alpha			2	1	2	1	1	1	1	2	119677856	40159424	303983232	41162780	21585536	44772848	29264698	202981792	69159080	58883904	90064960	60355076	31649872	65648352	42909472	61668788
GETKDQVANSAFVER	GETK[28.0313]DQVANSAFVER	T	L	497	511	15	2	4K(28.0313)	sp|P07901|HS90A_MOUSE	P07901	HS90A_MOUSE	Hsp90aa1	Heat shock protein HSP 90-alpha			0	1	0	0	0	0	0	0	0	23358998	0	0	0	0	0	0	0	0	0	0	0	0	0	0
GYPITLFVEKER	GYPITLFVEK[28.0313]ER	I	D	215	226	12	2	10K(28.0313)	sp|P07901|HS90A_MOUSE	P07901	HS90A_MOUSE	Hsp90aa1	Heat shock protein HSP 90-alpha			0	0	0	0	0	1	0	0	0	0	0	0	0	0	0	0	0	0	0	0	0	0	0	0
HIYFITGETKDQVANSAFVER	HIYFITGETK[28.0313]DQVANSAFVER	K	L	491	511	21	3	10K(28.0313)	sp|P07901|HS90A_MOUSE	P07901	HS90A_MOUSE	Hsp90aa1	Heat shock protein HSP 90-alpha			1	1	1	2	0	1	2	0	0	95284616	70665128	100801880	81843560	88350936	79493744	126982768	0	95284616	70665128	100801880	81843560	88350936	79493744	126982768
HLEINPDHSIIETLR	HLEINPDHSIIETLR	K	Q	634	648	15	3		sp|P07901|HS90A_MOUSE	P07901	HS90A_MOUSE	Hsp90aa1	Heat shock protein HSP 90-alpha			5	3	4	4	6	4	2	3	2118342400	1555808260	2401579520	3022004480	1301124860	2341314050	1614915070	1333793790	2118342400	1555808260	2401579520	3022004480	1301124860	2341314050	1614915070	1333793790
HSQFIGYPITLFVEKER	HSQFIGYPITLFVEK[28.0313]ER	K	D	210	226	17	3	15K(28.0313)	sp|P07901|HS90A_MOUSE	P07901	HS90A_MOUSE	Hsp90aa1	Heat shock protein HSP 90-alpha			5	4	5	5	4	4	4	5	371483424	266130768	379956192	440215040	287625888	394024224	284685664	304523488	371483424	266130768	379956192	440215040	287625888	394024224	284685664	304523488
IGYPITLFVEKER	IGYPITLFVEK[28.0313]ER	F	D	214	226	13	3	11K(28.0313)	sp|P07901|HS90A_MOUSE	P07901	HS90A_MOUSE	Hsp90aa1	Heat shock protein HSP 90-alpha			1	1	1	1	0	2	1	2	56831932	41619732	60350644	55174892	25219620	59421484	41622968	49687200	56831932	41619732	60350644	55174892	25219620	59421484	41622968	49687200
IKLGIHEDSQNR	IK[28.0313]LGIHEDSQNR	N	K	446	457	12	2,3	2K(28.0313)	sp|P07901|HS90A_MOUSE	P07901	HS90A_MOUSE	Hsp90aa1	Heat shock protein HSP 90-alpha			3	3	3	3	1	3	2	1	904528830	956892670	1167703940	1013756670	509340896	1279003780	835769220	414470272	877253570	884566340	1290205820	1034789570	450555808	1181912190	827314240	414470272
INLIPSKQDR	INLIPSK[28.0313]QDR	H	T	78	87	10	2,3	7K(28.0313)	sp|P07901|HS90A_MOUSE	P07901	HS90A_MOUSE	Hsp90aa1	Heat shock protein HSP 90-alpha			2	1	1	1	1	3	2	2	276358912	143587808	137140768	181116704	98538216	227338736	114231096	179885472	276358912	143587808	137140768	181116704	98538216	205085488	114231096	179885472
ITGETKDQVANSAFVER	ITGETK[28.0313]DQVANSAFVER	F	L	495	511	17	3	6K(28.0313)	sp|P07901|HS90A_MOUSE	P07901	HS90A_MOUSE	Hsp90aa1	Heat shock protein HSP 90-alpha			1	1	1	1	0	1	0	1	74663112	48985868	73104688	68286920	39233976	54061392	36279180	127492096	74663112	48985868	73104688	68286920	39233976	54061392	36279180	127492096
IYFITGETKDQVANSAFVER	IYFITGETK[28.0313]DQVANSAFVER	H	L	492	511	20	2	9K(28.0313)	sp|P07901|HS90A_MOUSE	P07901	HS90A_MOUSE	Hsp90aa1	Heat shock protein HSP 90-alpha			1	0	0	0	0	1	0	1	78506608	0	0	0	0	49944940	0	47098276	78506608	0	0	0	0	49944940	0	47098276
KENQKHIYFITGETKDQVANSAFVER	KENQKHIYFITGETK[28.0313]DQVANSAFVER	M	L	486	511	26	3	15K(28.0313)	sp|P07901|HS90A_MOUSE	P07901	HS90A_MOUSE	Hsp90aa1	Heat shock protein HSP 90-alpha			1	1	0	0	0	0	0	0	0	0	0	0	0	0	0	0	0	0	0	0	0	0	0	0
KHLEINPDHSIIETLR	K[28.0313]HLEINPDHSIIETLR	K	Q	633	648	16	3,4	1K(28.0313)	sp|P07901|HS90A_MOUSE	P07901	HS90A_MOUSE	Hsp90aa1	Heat shock protein HSP 90-alpha			0	0	3	4	0	0	0	0	0	0	265994464	218295072	0	0	0	0	0	0	142425360	118405248	0	0	0	0
KHSQFIGYPITLFVEKER	K[28.0313]HSQFIGYPITLFVEK[28.0313]ER	K	D	209	226	18	4	16K(28.0313), 1K(28.0313)	sp|P07901|HS90A_MOUSE	P07901	HS90A_MOUSE	Hsp90aa1	Heat shock protein HSP 90-alpha			0	0	1	1	0	0	0	0	0	0	67386272	54191656	0	0	0	0	0	0	67386272	54191656	0	0	0	0
KKLSELLR	K[28.0313]K[28.0313]LSELLR	R	Y	458	465	8	2,3	1K(28.0313), 2K(28.0313)	sp|P07901|HS90A_MOUSE	P07901	HS90A_MOUSE	Hsp90aa1	Heat shock protein HSP 90-alpha			7	9	9	10	8	9	9	6	2203340290	2768470530	3343223810	4176985600	2953536770	2840492290	2980103680	1109141760	1586331650	2004018940	2399395580	2946260220	2243147780	2031538300	2098448000	798877180
KLSELLR	K[28.0313]LSELLR	K	Y	459	465	7	2	1K(28.0313)	sp|P07901|HS90A_MOUSE	P07901	HS90A_MOUSE	Hsp90aa1	Heat shock protein HSP 90-alpha			1	1	1	1	1	1	1	1	40626196	27791042	34787364	24133914	33780396	40928108	30124030	31142968	40626196	27791042	34787364	24133914	33780396	40928108	30124030	31142968
LCKIMKDILEKKVEKVVVSNRLVTSPCCIVTSTYGWTANMER	LC[57.0214]KIM[15.9949]KDILEKKVEKVVVSNRLVTSPC[57.0214]C[57.0214]IVTSTYGWTANMER	N	I	572	613	42	6	27C(57.0214), 28C(57.0214), 2C(57.0214), 5M(15.9949)	sp|P07901|HS90A_MOUSE	P07901	HS90A_MOUSE	Hsp90aa1	Heat shock protein HSP 90-alpha			0	0	1	0	0	0	0	0	0	0	0	0	0	0	0	0	0	0	0	0	0	0	0	0
LDSGKELHINLIPSKQDR	LDSGK[28.0313]ELHINLIPSK[28.0313]QDR	K	T	70	87	18	4	15K(28.0313), 5K(28.0313)	sp|P07901|HS90A_MOUSE	P07901	HS90A_MOUSE	Hsp90aa1	Heat shock protein HSP 90-alpha			1	0	1	1	1	1	1	0	73385480	45702368	60219988	55653304	55317716	52570372	58839856	0	73385480	45702368	60219988	55653304	55317716	52570372	58839856	0
LGIHEDSQNR	LGIHEDSQNR	K	K	448	457	10	2		sp|P07901|HS90A_MOUSE	P07901	HS90A_MOUSE	Hsp90aa1	Heat shock protein HSP 90-alpha			2	2	1	2	1	2	2	2	74881568	52701736	60175368	60947104	100033432	77382376	106546824	63717416	74881568	52701736	60175368	60947104	100033432	77382376	106546824	63717416
LTNDWEEHLAVKHFSVEGQLEFR	L[28.0313]TNDWEEHLAVK[28.0313]HFSVEGQLEFR	S	A	317	339	23	3	12K(28.0313), 1L(28.0313)	sp|P07901|HS90A_MOUSE	P07901	HS90A_MOUSE	Hsp90aa1	Heat shock protein HSP 90-alpha			0	0	0	2	1	0	1	0	0	0	0	0	0	0	0	0	0	0	0	0	0	0	0	0
LVTSPCCIVTSTYGWTANMER	LVTSPC[57.0214]C[57.0214]IVTSTYGWTANMER	R	I	593	613	21	2	6C(57.0214), 7C(57.0214)	sp|P07901|HS90A_MOUSE	P07901	HS90A_MOUSE	Hsp90aa1	Heat shock protein HSP 90-alpha			1	0	1	0	0	0	0	0	42303640	0	28483748	0	0	0	0	0	42303640	0	28483748	0	0	0	0	0
MAAKKHLEINPDHSIIETLR	M[15.9949]AAK[28.0313]K[28.0313]HLEINPDHSIIETLR	Y	Q	629	648	20	3	1M(15.9949), 4K(28.0313), 5K(28.0313)	sp|P07901|HS90A_MOUSE	P07901	HS90A_MOUSE	Hsp90aa1	Heat shock protein HSP 90-alpha			0	0	2	0	1	0	1	0	0	0	0	0	0	0	0	0	0	0	0	0	0	0	0	0
MIKLGLGIDEDDPTVDDTSAAVTEEMPPLEGDDDTSR	MIKLGLGIDEDDPTVDDTSAAVTEEMPPLEGDDDTSR	R	M	692	728	37	3		sp|P07901|HS90A_MOUSE	P07901	HS90A_MOUSE	Hsp90aa1	Heat shock protein HSP 90-alpha			1	0	0	0	0	0	0	0	0	0	0	0	0	0	0	0	0	0	0	0	0	0	0	0
MIKLGLGIDEDDPTVDDTSAAVTEEMPPLEGDDDTSR	MIK[28.0313]LGLGIDEDDPTVDDTSAAVTEEMPPLEGDDDTSR	R	M	692	728	37	3	3K(28.0313)	sp|P07901|HS90A_MOUSE	P07901	HS90A_MOUSE	Hsp90aa1	Heat shock protein HSP 90-alpha			5	6	4	7	5	7	7	6	3273918210	4274621180	1340320770	5591559700	4169316100	4361291300	4620975100	4700661200	3273918210	4274621180	1340320770	5591559700	4169316100	4361291300	4620975100	4700661200
MIKLGLGIDEDDPTVDDTSAAVTEEMPPLEGDDDTSR	MIK[28.0313]LGLGIDEDDPTVDDTSAAVTEEM[15.9949]PPLEGDDDTSR	R	M	692	728	37	3,4	26M(15.9949), 3K(28.0313)	sp|P07901|HS90A_MOUSE	P07901	HS90A_MOUSE	Hsp90aa1	Heat shock protein HSP 90-alpha			1	5	2	3	3	2	4	3	288509344	391538592	237685392	546414780	399737024	519869728	353314688	321582624	288509344	391538592	237685392	546414780	399737024	519869728	353314688	321582624
MIKLGLGIDEDDPTVDDTSAAVTEEMPPLEGDDDTSR	M[15.9949]IK[28.0313]LGLGIDEDDPTVDDTSAAVTEEMPPLEGDDDTSR	R	M	692	728	37	3	1M(15.9949), 3K(28.0313)	sp|P07901|HS90A_MOUSE	P07901	HS90A_MOUSE	Hsp90aa1	Heat shock protein HSP 90-alpha			3	3	2	3	2	2	4	2	356418016	371458208	165119360	471848928	315663712	323868384	392482624	415170400	356418016	371458208	165119360	471848928	315663712	323868384	392482624	415170400
MIKLGLGIDEDDPTVDDTSAAVTEEMPPLEGDDDTSR	M[15.9949]IK[28.0313]LGLGIDEDDPTVDDTSAAVTEEM[15.9949]PPLEGDDDTSR	R	M	692	728	37	3	1M(15.9949), 26M(15.9949), 3K(28.0313)	sp|P07901|HS90A_MOUSE	P07901	HS90A_MOUSE	Hsp90aa1	Heat shock protein HSP 90-alpha			0	2	1	2	2	2	1	3	0	0	74959000	0	0	36007136	0	47445036	0	0	74959000	0	0	36007136	0	47445036
MKENQKHIYFITGETKDQVANSAFVER	MK[28.0313]ENQK[28.0313]HIYFITGETK[28.0313]DQVANSAFVER	R	L	485	511	27	4	16K(28.0313), 2K(28.0313), 6K(28.0313)	sp|P07901|HS90A_MOUSE	P07901	HS90A_MOUSE	Hsp90aa1	Heat shock protein HSP 90-alpha			0	0	2	2	0	0	0	0	0	0	86000536	60651496	0	0	0	0	0	0	86000536	60651496	0	0	0	0
NIKLGIHEDSQNR	NIK[28.0313]LGIHEDSQNR	K	K	445	457	13	2,3	3K(28.0313)	sp|P07901|HS90A_MOUSE	P07901	HS90A_MOUSE	Hsp90aa1	Heat shock protein HSP 90-alpha			5	4	5	5	4	5	4	2	2777789950	3411606780	1969927550	1804176000	1613743230	1609185020	1061478460	924716290	2315123200	2358969860	1831042050	2029368060	1716187260	1821777150	1330539010	924716290
NPDDITNEEYGEFYKSLTNDWEEHLAVKHFSVEGQLEFR	NPDDITNEEYGEFYK[28.0313]SLTNDWEEHLAVK[28.0313]HFSVEGQLEFR	R	A	301	339	39	4,5	15K(28.0313), 28K(28.0313)	sp|P07901|HS90A_MOUSE	P07901	HS90A_MOUSE	Hsp90aa1	Heat shock protein HSP 90-alpha			4	19	27	39	12	4	9	2	188897760	833325310	1372452740	3353683460	873368580	346599104	1003966140	76441864	188897760	624484930	300280352	2488264190	658664190	254713216	738437440	76441864
NPDDITNEEYGEFYKSLTNDWEEHLAVKHFSVEGQLEFR	N[28.0313]PDDITNEEYGEFYK[28.0313]SLTNDWEEHLAVK[28.0313]HFSVEGQLEFR	R	A	301	339	39	5	15K(28.0313), 1N(28.0313), 28K(28.0313)	sp|P07901|HS90A_MOUSE	P07901	HS90A_MOUSE	Hsp90aa1	Heat shock protein HSP 90-alpha			0	0	0	2	0	0	0	0	0	0	0	0	0	0	0	0	0	0	0	0	0	0	0	0
PSKLDSGKELHINLIPSKQDR	PSK[28.0313]LDSGK[28.0313]ELHINLIPSK[28.0313]QDR	D	T	67	87	21	4,5,6	18K(28.0313), 3K(28.0313), 8K(28.0313)	sp|P07901|HS90A_MOUSE	P07901	HS90A_MOUSE	Hsp90aa1	Heat shock protein HSP 90-alpha			0	0	2	5	1	0	1	0	0	96393320	463883040	737431420	180194432	0	167574304	0	0	96393320	380722112	583733440	180194432	0	167574304	0
QKHIYFITGETKDQVANSAFVER	Q[-17.0265]K[28.0313]HIYFITGETK[28.0313]DQVANSAFVER	N	L	489	511	23	4	12K(28.0313), 1Q(-17.0265), 2K(28.0313)	sp|P07901|HS90A_MOUSE	P07901	HS90A_MOUSE	Hsp90aa1	Heat shock protein HSP 90-alpha			0	0	0	1	0	0	0	0	0	0	0	72997552	0	0	0	0	0	0	0	0	0	0	0	0
RAPFDLFENR	RAPFDLFENR	R	K	347	356	10	2		sp|P07901|HS90A_MOUSE	P07901	HS90A_MOUSE	Hsp90aa1	Heat shock protein HSP 90-alpha			9	8	8	10	10	9	9	8	9963855900	8111265300	9460621300	11347492900	7397520400	8398963700	8035186200	7656282100	9963855900	8111265300	9460621300	11347492900	7397520400	8398963700	8035186200	7656282100
SKNIKLGIHEDSQNR	SK[28.0313]NIK[28.0313]LGIHEDSQNR	F	K	443	457	15	3	2K(28.0313), 5K(28.0313)	sp|P07901|HS90A_MOUSE	P07901	HS90A_MOUSE	Hsp90aa1	Heat shock protein HSP 90-alpha			0	0	2	2	2	0	0	0	0	0	257425376	157862304	89937416	0	0	0	0	0	257425376	157862304	89937416	0	0	0
SLEDPQTHANR	SLEDPQTHANR	F	I	678	688	11	2		sp|P07901|HS90A_MOUSE	P07901	HS90A_MOUSE	Hsp90aa1	Heat shock protein HSP 90-alpha			0	0	0	0	0	1	0	0	0	0	0	0	0	0	0	0	0	0	0	0	0	0	0	0
SLTDPSKLDSGKELHINLIPSKQDR	SLTDPSK[28.0313]LDSGK[28.0313]ELHINLIPSK[28.0313]QDR	E	T	63	87	25	4	12K(28.0313), 22K(28.0313), 7K(28.0313)	sp|P07901|HS90A_MOUSE	P07901	HS90A_MOUSE	Hsp90aa1	Heat shock protein HSP 90-alpha			0	0	1	2	0	0	1	0	0	0	44071768	60189076	34385908	0	28938296	0	0	0	44071768	60189076	34385908	0	28938296	0
SLTNDWEEHLAVKHFSVEGQLEFR	SLTNDWEEHLAVK[28.0313]HFSVEGQLEFR	K	A	316	339	24	4	13K(28.0313)	sp|P07901|HS90A_MOUSE	P07901	HS90A_MOUSE	Hsp90aa1	Heat shock protein HSP 90-alpha			0	0	1	0	0	0	0	0	0	0	219748144	0	0	0	0	0	0	0	0	0	0	0	0	0
SQFIGYPITLFVEKER	SQFIGYPITLFVEK[28.0313]ER	H	D	211	226	16	2,3	14K(28.0313)	sp|P07901|HS90A_MOUSE	P07901	HS90A_MOUSE	Hsp90aa1	Heat shock protein HSP 90-alpha			4	3	3	4	3	4	3	4	521510944	363608416	453749472	471168768	252142112	471048000	383455328	440790592	339792096	245702032	310387680	314203008	176121280	307770304	253200576	291196928
SSDALDKIR	SSDALDK[28.0313]IR	N	Y	52	60	9	2	7K(28.0313)	sp|P07901|HS90A_MOUSE	P07901	HS90A_MOUSE	Hsp90aa1	Heat shock protein HSP 90-alpha			0	0	0	0	1	1	0	1	36371168	31350900	22735480	27934436	26366898	38830684	22977834	28466246	36371168	31350900	22735480	27934436	26366898	38830684	22977834	28466246
TFYSNKEIFLRELISNSSDALDKIR	T[28.0313]FYSNK[28.0313]EIFLRELISNSSDALDK[28.0313]IR	N	Y	36	60	25	5	1T(28.0313), 23K(28.0313), 6K(28.0313)	sp|P07901|HS90A_MOUSE	P07901	HS90A_MOUSE	Hsp90aa1	Heat shock protein HSP 90-alpha			0	0	0	0	0	0	0	1	0	0	0	0	0	0	0	153038800	0	0	0	0	0	0	0	0
TLFVEKER	TLFVEK[28.0313]ER	I	D	219	226	8	2	6K(28.0313)	sp|P07901|HS90A_MOUSE	P07901	HS90A_MOUSE	Hsp90aa1	Heat shock protein HSP 90-alpha			0	1	0	0	0	0	0	0	0	11527567	0	0	0	0	0	0	0	0	0	0	0	0	0	0
TRMKENQKHIYFITGETKDQVANSAFVER	TRMKENQKHIYFITGETK[28.0313]DQVANSAFVER	C	L	483	511	29	3	18K(28.0313)	sp|P07901|HS90A_MOUSE	P07901	HS90A_MOUSE	Hsp90aa1	Heat shock protein HSP 90-alpha			0	0	0	1	0	0	0	0	0	0	0	0	0	0	0	0	0	0	0	0	0	0	0	0
VEKVVVSNRLVTSPCCIVTSTYGWTANMER	VEK[28.0313]VVVSNRLVTSPC[57.0214]C[57.0214]IVTSTYGWTANMER	K	I	584	613	30	4	15C(57.0214), 16C(57.0214), 3K(28.0313)	sp|P07901|HS90A_MOUSE	P07901	HS90A_MOUSE	Hsp90aa1	Heat shock protein HSP 90-alpha			1	0	0	0	0	0	0	0	0	0	0	0	0	0	0	0	0	0	0	0	0	0	0	0
VFIMDNCEELIPEYLNFIR	VFIM[15.9949]DNC[57.0214]EELIPEYLNFIR	R	G	369	387	19	2,3	4M(15.9949), 7C(57.0214)	sp|P07901|HS90A_MOUSE	P07901	HS90A_MOUSE	Hsp90aa1	Heat shock protein HSP 90-alpha			3	3	3	3	2	2	3	2	94355648	111978624	93761776	86247392	130421744	103895488	90314256	85095592	78812632	85613472	93761776	71165584	103169856	103895488	73612464	85095592
VFIMDNCEELIPEYLNFIR	V[28.0313]FIMDNC[57.0214]EELIPEYLNFIR	R	G	369	387	19	3	1V(28.0313), 7C(57.0214)	sp|P07901|HS90A_MOUSE	P07901	HS90A_MOUSE	Hsp90aa1	Heat shock protein HSP 90-alpha			5	6	6	8	5	7	7	6	0	0	0	0	0	0	0	0	0	0	0	0	0	0	0	0
VFIMDNCEELIPEYLNFIR	V[28.0313]FIM[15.9949]DNC[57.0214]EELIPEYLNFIR	R	G	369	387	19	3	1V(28.0313), 4M(15.9949), 7C(57.0214)	sp|P07901|HS90A_MOUSE	P07901	HS90A_MOUSE	Hsp90aa1	Heat shock protein HSP 90-alpha			0	1	1	0	0	1	1	0	0	108342016	71587328	0	0	99013376	75191000	0	0	108342016	71587328	0	0	99013376	75191000	0
YESLTDPSKLDSGKELHINLIPSKQDR	YESLTDPSKLDSGK[28.0313]ELHINLIPSK[28.0313]QDR	R	T	61	87	27	4,5	14K(28.0313), 24K(28.0313)	sp|P07901|HS90A_MOUSE	P07901	HS90A_MOUSE	Hsp90aa1	Heat shock protein HSP 90-alpha			1	0	0	1	2	0	0	0	329903648	0	0	50612204	317842880	0	17261376	0	106387888	0	0	156959296	92836528	0	53531228	0
YESLTDPSKLDSGKELHINLIPSKQDR	YESLTDPSK[28.0313]LDSGK[28.0313]ELHINLIPSK[28.0313]QDR	R	T	61	87	27	4,5	14K(28.0313), 24K(28.0313), 9K(28.0313)	sp|P07901|HS90A_MOUSE	P07901	HS90A_MOUSE	Hsp90aa1	Heat shock protein HSP 90-alpha			7	7	12	13	9	7	8	4	1293501820	2126184060	6885351900	8802662400	3595153150	1277627260	3657916160	404653120	1465405310	2397159940	2058495230	9297364000	4114986240	1404305920	3788726530	501854528
YYTSASGDEMVSLKDYCTR	YYTSASGDEMVSLK[28.0313]DYC[57.0214]TR	R	M	466	484	19	2,3	14K(28.0313), 17C(57.0214)	sp|P07901|HS90A_MOUSE	P07901	HS90A_MOUSE	Hsp90aa1	Heat shock protein HSP 90-alpha			3	2	3	3	2	4	3	2	175783920	172377168	194458784	260386176	167809104	196409792	178965632	128920736	131402824	121130144	139804928	198559072	121945024	144412208	129050640	96726440
ALLFIPR	ALLFIPR	R	R	331	337	7	2		sp|P11499|HS90B_MOUSE	P11499	HS90B_MOUSE	Hsp90ab1	Heat shock protein HSP 90-beta			3	3	3	3	3	3	3	3	806203520	730162560	750622020	625382660	337729056	697335870	751612420	430735456	806203520	730162560	750622020	625382660	337729056	697335870	751612420	430735456
ALRDNSTMGYMMAKKHLEINPDHPIVETLR	ALRDNSTM[15.9949]GYM[15.9949]M[15.9949]AKKHLEINPDHPIVETLR	Q	Q	610	639	30	4	11M(15.9949), 12M(15.9949), 8M(15.9949)	sp|P11499|HS90B_MOUSE	P11499	HS90B_MOUSE	Hsp90ab1	Heat shock protein HSP 90-beta			0	1	0	0	0	0	0	0	0	0	0	0	0	0	0	0	0	0	0	0	0	0	0	0
ASDALDKIR	ASDALDK[28.0313]IR	N	Y	47	55	9	2	7K(28.0313)	sp|P11499|HS90B_MOUSE	P11499	HS90B_MOUSE	Hsp90ab1	Heat shock protein HSP 90-beta	Hsp90b1	sp|P08113|ENPL_MOUSE	1	1	0	1	1	1	1	1	30039848	24209944	0	0	13877033	34349584	23216212	33675056	30039848	24209944	0	0	13877033	34349584	23216212	33675056
AVKHFSVEGQLEFR	AVK[28.0313]HFSVEGQLEFR	L	A	317	330	14	2	3K(28.0313)	sp|P11499|HS90B_MOUSE	P11499	HS90B_MOUSE	Hsp90ab1	Heat shock protein HSP 90-beta	Hsp90aa1	sp|P07901|HS90A_MOUSE	0	0	1	0	0	0	0	0	0	0	0	0	0	0	0	0	0	0	0	0	0	0	0	0
CDELIPEYLNFIRGVVDSEDLPLNISR	C[-17.0265]DELIPEYLNFIRGVVDSEDLPLNISR	S	E	366	392	27	3	1C(-17.0265)	sp|P11499|HS90B_MOUSE	P11499	HS90B_MOUSE	Hsp90ab1	Heat shock protein HSP 90-beta			0	0	0	0	1	0	0	0	0	0	0	0	0	0	0	0	0	0	0	0	0	0	0	0
CIVTSTYGWTANMER	C[57.0214]IVTSTYGWTANMER	C	I	590	604	15	2	1C(57.0214)	sp|P11499|HS90B_MOUSE	P11499	HS90B_MOUSE	Hsp90ab1	Heat shock protein HSP 90-beta	Hsp90aa1	sp|P07901|HS90A_MOUSE	1	2	2	2	2	2	1	2	1952826750	1523132030	1840692610	1556909180	1190122240	1502365180	1374200190	1102440960	1952826750	1523132030	1840692610	1556909180	1190122240	1502365180	1374200190	1102440960
CIVTSTYGWTANMER	C[57.0214]IVTSTYGWTANM[15.9949]ER	C	I	590	604	15	2	13M(15.9949), 1C(57.0214)	sp|P11499|HS90B_MOUSE	P11499	HS90B_MOUSE	Hsp90ab1	Heat shock protein HSP 90-beta	Hsp90aa1	sp|P07901|HS90A_MOUSE	2	2	2	2	2	2	2	2	205407136	161196448	268266496	187867392	116495104	172691760	153182336	132998272	205407136	161196448	268266496	187867392	116495104	172691760	153182336	132998272
DDITQEEYGEFYKSLTNDWEDHLAVKHFSVEGQLEFR	DDITQEEYGEFYK[28.0313]SLTNDWEDHLAVK[28.0313]HFSVEGQLEFR	P	A	294	330	37	4	13K(28.0313), 26K(28.0313)	sp|P11499|HS90B_MOUSE	P11499	HS90B_MOUSE	Hsp90ab1	Heat shock protein HSP 90-beta			0	0	0	2	0	0	0	0	0	0	0	0	0	0	0	0	0	0	0	0	0	0	0	0
DELIPEYLNFIR	DELIPEYLNFIR	C	G	367	378	12	2		sp|P11499|HS90B_MOUSE	P11499	HS90B_MOUSE	Hsp90ab1	Heat shock protein HSP 90-beta			1	0	1	0	0	1	0	0	0	0	0	0	0	0	0	0	0	0	0	0	0	0	0	0
DNSTMGYMMAKKHLEINPDHPIVETLR	DNSTMGYMMAK[28.0313]KHLEINPDHPIVETLR	R	Q	613	639	27	4	11K(28.0313)	sp|P11499|HS90B_MOUSE	P11499	HS90B_MOUSE	Hsp90ab1	Heat shock protein HSP 90-beta			0	0	1	1	0	1	0	0	0	0	0	0	0	0	0	0	0	0	0	0	0	0	0	0
DNSTMGYMMAKKHLEINPDHPIVETLR	DNSTMGYMMAK[28.0313]K[28.0313]HLEINPDHPIVETLR	R	Q	613	639	27	3,4	11K(28.0313), 12K(28.0313)	sp|P11499|HS90B_MOUSE	P11499	HS90B_MOUSE	Hsp90ab1	Heat shock protein HSP 90-beta			10	11	11	14	12	11	12	6	1835759870	3073972740	4559986200	4122966530	3841533950	1799382660	3574270460	612279360	1803630720	2774795260	2580948740	4266888190	3334943230	1684719620	3252004610	879451260
DNSTMGYMMAKKHLEINPDHPIVETLR	DNSTMGYMM[15.9949]AK[28.0313]K[28.0313]HLEINPDHPIVETLR	R	Q	613	639	27	4,5	11K(28.0313), 12K(28.0313), 9M(15.9949)	sp|P11499|HS90B_MOUSE	P11499	HS90B_MOUSE	Hsp90ab1	Heat shock protein HSP 90-beta			0	1	0	1	2	0	0	0	0	129118920	390054432	147059632	212538112	0	0	0	0	129118920	243293328	147059632	121523176	0	0	0
DNSTMGYMMAKKHLEINPDHPIVETLR	DNSTMGYM[15.9949]MAK[28.0313]K[28.0313]HLEINPDHPIVETLR	R	Q	613	639	27	4,5	11K(28.0313), 12K(28.0313), 8M(15.9949)	sp|P11499|HS90B_MOUSE	P11499	HS90B_MOUSE	Hsp90ab1	Heat shock protein HSP 90-beta			7	6	9	11	10	6	9	2	1006553660	2584964610	644333440	749016960	2652939780	1641350140	428269888	113730888	1006553660	1418310270	567483070	667946880	2652939780	893244220	383232288	100117696
DNSTMGYMMAKKHLEINPDHPIVETLR	DNSTM[15.9949]GYMMAK[28.0313]KHLEINPDHPIVETLR	R	Q	613	639	27	4	11K(28.0313), 5M(15.9949)	sp|P11499|HS90B_MOUSE	P11499	HS90B_MOUSE	Hsp90ab1	Heat shock protein HSP 90-beta			0	0	0	0	1	0	0	0	0	0	0	0	0	0	0	0	0	0	0	0	0	0	0	0
DNSTMGYMMAKKHLEINPDHPIVETLR	DNSTM[15.9949]GYMMAK[28.0313]K[28.0313]HLEINPDHPIVETLR	R	Q	613	639	27	3,4,5	11K(28.0313), 12K(28.0313), 5M(15.9949)	sp|P11499|HS90B_MOUSE	P11499	HS90B_MOUSE	Hsp90ab1	Heat shock protein HSP 90-beta			6	10	14	14	9	9	11	6	1003482240	2541368580	5132688900	6346955300	2746071550	1511538180	3020470780	581514110	1003482240	2362808060	4819462100	6577621000	2590372860	1511538180	2932986880	581514110
DNSTMGYMMAKKHLEINPDHPIVETLR	DNSTM[15.9949]GYM[15.9949]MAK[28.0313]KHLEINPDHPIVETLR	R	Q	613	639	27	4	11K(28.0313), 5M(15.9949), 8M(15.9949)	sp|P11499|HS90B_MOUSE	P11499	HS90B_MOUSE	Hsp90ab1	Heat shock protein HSP 90-beta			0	0	1	0	0	0	0	0	0	0	0	0	0	0	0	0	0	0	0	0	0	0	0	0
DNSTMGYMMAKKHLEINPDHPIVETLR	D[28.0313]NSTMGYMMAK[28.0313]K[28.0313]HLEINPDHPIVETLR	R	Q	613	639	27	4,5	11K(28.0313), 12K(28.0313), 1D(28.0313)	sp|P11499|HS90B_MOUSE	P11499	HS90B_MOUSE	Hsp90ab1	Heat shock protein HSP 90-beta			1	3	2	2	1	1	1	0	78215840	0	0	0	0	0	0	0	0	0	0	0	0	0	0	0
DPSKLDSGKELKIDIIPNPQER	DPSK[28.0313]LDSGK[28.0313]ELK[28.0313]IDIIPNPQER	T	T	61	82	22	3	12K(28.0313), 4K(28.0313), 9K(28.0313)	sp|P11499|HS90B_MOUSE	P11499	HS90B_MOUSE	Hsp90ab1	Heat shock protein HSP 90-beta			1	0	0	0	0	0	0	0	92579808	0	0	0	0	0	0	0	0	0	0	0	0	0	0	0
EDEVTAEEPSAAVPDEIPPLEGDEDASR	E[28.0313]DEVTAEEPSAAVPDEIPPLEGDEDASR	D	M	692	719	28	3	1E(28.0313)	sp|P11499|HS90B_MOUSE	P11499	HS90B_MOUSE	Hsp90ab1	Heat shock protein HSP 90-beta			1	0	0	0	0	0	0	0	0	0	0	0	0	0	0	0	0	0	0	0	0	0	0	0
EDQTEYLEER	EDQTEYLEER	K	R	187	196	10	2		sp|P11499|HS90B_MOUSE	P11499	HS90B_MOUSE	Hsp90ab1	Heat shock protein HSP 90-beta	Hsp90aa1	sp|P07901|HS90A_MOUSE	1	1	0	1	1	1	1	1	42591132	39946792	17578962	28335064	24787696	39450660	39451228	51678216	42591132	39946792	17578962	28335064	24787696	39450660	39451228	51678216
EILDKKVEKVTISNR	EILDK[28.0313]K[28.0313]VEK[28.0313]VTISNR	K	L	569	583	15	3,4	5K(28.0313), 6K(28.0313), 9K(28.0313)	sp|P11499|HS90B_MOUSE	P11499	HS90B_MOUSE	Hsp90ab1	Heat shock protein HSP 90-beta			0	0	3	2	0	0	0	0	0	0	303788992	190708736	82373448	0	144792352	0	0	0	222821040	190708736	82373448	0	144792352	0
EKYIDQEELNKTKPIWTR	EK[28.0313]YIDQEELNK[28.0313]TK[28.0313]PIWTR	K	N	274	291	18	3,4	11K(28.0313), 13K(28.0313), 2K(28.0313)	sp|P11499|HS90B_MOUSE	P11499	HS90B_MOUSE	Hsp90ab1	Heat shock protein HSP 90-beta	Hsp90aa1	sp|P07901|HS90A_MOUSE	3	4	6	5	4	3	4	1	3000942080	4423355900	10588664800	11332295700	7825538600	3687942910	4947556900	848839870	3000942080	4871786500	9382762500	10716637200	7605138900	3687942910	5167718900	848839870
ELISNASDALDKIR	ELISNASDALDKIR	R	Y	42	55	14	2		sp|P11499|HS90B_MOUSE	P11499	HS90B_MOUSE	Hsp90ab1	Heat shock protein HSP 90-beta	Hsp90b1	sp|P08113|ENPL_MOUSE	2	1	2	2	2	1	2	1	244589376	68752232	275174368	75706520	116614696	115761264	123346928	82925944	244589376	68752232	275174368	75706520	116614696	115761264	123346928	82925944
ELISNASDALDKIR	ELISNASDALDK[28.0313]IR	R	Y	42	55	14	2,3	12K(28.0313)	sp|P11499|HS90B_MOUSE	P11499	HS90B_MOUSE	Hsp90ab1	Heat shock protein HSP 90-beta	Hsp90b1	sp|P08113|ENPL_MOUSE	15	11	12	13	12	12	14	12	20204734500	18263459800	18286823400	19883593700	18145923100	19924336600	19484940300	17562007600	18042386400	15378381800	15559014400	19375151100	14742118400	17073541100	18291523600	15511950300
ELISNASDALDKIR	E[-18.0106]LISNASDALDK[28.0313]IR	R	Y	42	55	14	2,3	12K(28.0313), 1E(-18.0106)	sp|P11499|HS90B_MOUSE	P11499	HS90B_MOUSE	Hsp90ab1	Heat shock protein HSP 90-beta	Hsp90b1	sp|P08113|ENPL_MOUSE	3	3	3	3	3	3	3	3	288478624	253987424	268199888	411637024	171486880	290588288	323285184	238820240	219891488	186245040	205294304	286319200	128690832	214405072	257854048	191877872
ELISNASDALDKIR	E[28.0313]LISNASDALDK[28.0313]IR	R	Y	42	55	14	3	12K(28.0313), 1E(28.0313)	sp|P11499|HS90B_MOUSE	P11499	HS90B_MOUSE	Hsp90ab1	Heat shock protein HSP 90-beta	Hsp90b1	sp|P08113|ENPL_MOUSE	0	1	1	0	1	0	0	1	0	0	0	0	0	0	0	0	0	0	0	0	0	0	0	0
ELKIDIIPNPQER	ELK[28.0313]IDIIPNPQER	K	T	70	82	13	2,3	3K(28.0313)	sp|P11499|HS90B_MOUSE	P11499	HS90B_MOUSE	Hsp90ab1	Heat shock protein HSP 90-beta			3	3	1	2	4	3	2	2	398013984	234669568	328066336	231548912	316622432	323001248	319241728	315761856	275975392	154795504	236118864	157719008	210143264	221308560	202964880	208070272
EMLQQSKILKVIR	EMLQQSKILK[28.0313]VIR	R	K	393	405	13	3	10K(28.0313)	sp|P11499|HS90B_MOUSE	P11499	HS90B_MOUSE	Hsp90ab1	Heat shock protein HSP 90-beta	Hsp90aa1	sp|P07901|HS90A_MOUSE	1	1	1	0	2	1	2	1	257422304	229918048	167814640	304717248	0	236521024	220811120	253137824	257422304	229918048	167814640	304717248	0	236521024	220811120	253137824
EMLQQSKILKVIR	EMLQQSK[28.0313]ILK[28.0313]VIR	R	K	393	405	13	2,3	10K(28.0313), 7K(28.0313)	sp|P11499|HS90B_MOUSE	P11499	HS90B_MOUSE	Hsp90ab1	Heat shock protein HSP 90-beta	Hsp90aa1	sp|P07901|HS90A_MOUSE	22	25	27	30	26	24	31	24	127168168000	149666972000	153962988000	151127507000	137089335000	141389545000	148478624000	109799588000	128767992000	157037101000	166630015000	143824798000	142876951000	152051040000	140900286000	93835756000
EMLQQSKILKVIR	EM[15.9949]LQQSK[28.0313]ILK[28.0313]VIR	R	K	393	405	13	2,3,4	10K(28.0313), 2M(15.9949), 7K(28.0313)	sp|P11499|HS90B_MOUSE	P11499	HS90B_MOUSE	Hsp90ab1	Heat shock protein HSP 90-beta	Hsp90aa1	sp|P07901|HS90A_MOUSE	31	29	31	36	31	33	29	24	18362017800	19860025300	20583530500	20599195600	15459165200	20207288300	17484994600	16910089200	17060867100	20111435800	23195443200	21780721700	16036452400	17747300400	17764763600	15210545200
EMLQQSKILKVIR	E[-18.0106]MLQQSK[28.0313]ILK[28.0313]VIR	R	K	393	405	13	3	10K(28.0313), 1E(-18.0106), 7K(28.0313)	sp|P11499|HS90B_MOUSE	P11499	HS90B_MOUSE	Hsp90ab1	Heat shock protein HSP 90-beta	Hsp90aa1	sp|P07901|HS90A_MOUSE	6	6	5	5	6	7	8	4	1687121540	2106995200	1932120960	2119719940	1720697470	2301466370	1771332990	2269485820	1687121540	2106995200	1932120960	2119719940	1720697470	2301466370	1771332990	2269485820
EMLQQSKILKVIR	E[28.0313]MLQQSK[28.0313]ILK[28.0313]VIR	R	K	393	405	13	3	10K(28.0313), 1E(28.0313), 7K(28.0313)	sp|P11499|HS90B_MOUSE	P11499	HS90B_MOUSE	Hsp90ab1	Heat shock protein HSP 90-beta	Hsp90aa1	sp|P07901|HS90A_MOUSE	0	1	0	1	1	1	1	1	0	0	0	0	0	0	0	0	0	0	0	0	0	0	0	0
EMTSLSEYVSR	E[28.0313]MTSLSEYVSR	D	M	465	475	11	2	1E(28.0313)	sp|P11499|HS90B_MOUSE	P11499	HS90B_MOUSE	Hsp90ab1	Heat shock protein HSP 90-beta			0	0	0	0	0	0	1	0	0	0	0	0	0	0	74324264	0	0	0	0	0	0	0	0	0
EQVANSAFVER	EQVANSAFVER	K	V	492	502	11	2		sp|P11499|HS90B_MOUSE	P11499	HS90B_MOUSE	Hsp90ab1	Heat shock protein HSP 90-beta			2	2	1	1	2	2	2	2	105535376	104575784	96114440	126689456	101700864	86900784	83428024	84980400	105535376	104575784	96114440	126689456	101700864	86900784	83428024	84980400
ESLTDPSKLDSGKELKIDIIPNPQER	ESLTDPSK[28.0313]LDSGK[28.0313]ELK[28.0313]IDIIPNPQER	Y	T	57	82	26	3	13K(28.0313), 16K(28.0313), 8K(28.0313)	sp|P11499|HS90B_MOUSE	P11499	HS90B_MOUSE	Hsp90ab1	Heat shock protein HSP 90-beta			1	1	1	0	1	1	1	1	187618464	0	112830248	0	100717240	0	116729024	98101016	187618464	0	112830248	0	100717240	0	116729024	98101016
ETQKSIYYITGESKEQVANSAFVER	ETQK[28.0313]SIYYITGESK[28.0313]EQVANSAFVER	K	V	478	502	25	3	14K(28.0313), 4K(28.0313)	sp|P11499|HS90B_MOUSE	P11499	HS90B_MOUSE	Hsp90ab1	Heat shock protein HSP 90-beta			1	0	0	0	1	1	1	0	0	0	0	0	0	0	0	0	0	0	0	0	0	0	0	0
FDLFENKKKKNNIKLYVRRVFIMDSCDELIPEYLNFIR	FDLFENK[28.0313]KKKNNIKLYVRRVFIM[15.9949]DSC[57.0214]DELIPEYLNFIR	P	G	341	378	38	6	23M(15.9949), 26C(57.0214), 7K(28.0313)	sp|P11499|HS90B_MOUSE	P11499	HS90B_MOUSE	Hsp90ab1	Heat shock protein HSP 90-beta			0	0	0	0	0	0	1	0	0	0	0	0	0	0	0	0	0	0	0	0	0	0	0	0
FDLFENKKKKNNIKLYVRRVFIMDSCDELIPEYLNFIR	FDLFENK[28.0313]KK[28.0313]KNNIK[28.0313]LYVRRVFIMDSC[57.0214]DELIPEYLNFIR	P	G	341	378	38	6	14K(28.0313), 26C(57.0214), 7K(28.0313), 9K(28.0313)	sp|P11499|HS90B_MOUSE	P11499	HS90B_MOUSE	Hsp90ab1	Heat shock protein HSP 90-beta			0	1	0	0	0	0	0	0	0	0	0	0	0	0	0	0	0	0	0	0	0	0	0	0
FIGYPITLYLEKER	FIGYPITLYLEK[28.0313]ER	Q	E	208	221	14	2,3	12K(28.0313)	sp|P11499|HS90B_MOUSE	P11499	HS90B_MOUSE	Hsp90ab1	Heat shock protein HSP 90-beta			3	2	3	2	1	3	3	2	527247520	440584064	587713280	615559940	292707584	535622624	423671488	445443232	483552128	379786400	530623264	540704000	272467232	478727296	366991264	445443232
FSVEGQLEFR	FSVEGQLEFR	H	A	321	330	10	2		sp|P11499|HS90B_MOUSE	P11499	HS90B_MOUSE	Hsp90ab1	Heat shock protein HSP 90-beta	Hsp90aa1	sp|P07901|HS90A_MOUSE	2	2	1	2	0	2	1	2	39871796	30470152	29691140	34657776	14020380	42227804	28273864	28485590	39871796	30470152	29691140	34657776	14020380	42227804	28273864	28485590
FYEAFSKNLKLGIHEDSTNR	FYEAFSK[28.0313]NLK[28.0313]LGIHEDSTNR	K	R	429	448	20	4	10K(28.0313), 7K(28.0313)	sp|P11499|HS90B_MOUSE	P11499	HS90B_MOUSE	Hsp90ab1	Heat shock protein HSP 90-beta			0	0	1	1	1	0	0	0	0	0	0	56637080	77732672	0	91305616	0	0	0	0	56637080	77732672	0	91305616	0
GESKEQVANSAFVER	GESK[28.0313]EQVANSAFVER	T	V	488	502	15	2	4K(28.0313)	sp|P11499|HS90B_MOUSE	P11499	HS90B_MOUSE	Hsp90ab1	Heat shock protein HSP 90-beta			0	2	0	0	0	0	0	0	0	34345596	0	0	0	0	0	0	0	0	0	0	0	0	0	0
GFSLEDPQTHSNR	GFSLEDPQTHSNR	S	I	667	679	13	2		sp|P11499|HS90B_MOUSE	P11499	HS90B_MOUSE	Hsp90ab1	Heat shock protein HSP 90-beta			0	1	0	0	0	0	0	0	0	23359794	0	0	0	0	0	0	0	0	0	0	0	0	0	0
GTKVILHLKEDQTEYLEER	GTK[28.0313]VILHLK[28.0313]EDQTEYLEER	R	R	178	196	19	3,4	3K(28.0313), 9K(28.0313)	sp|P11499|HS90B_MOUSE	P11499	HS90B_MOUSE	Hsp90ab1	Heat shock protein HSP 90-beta	Hsp90aa1	sp|P07901|HS90A_MOUSE	0	0	9	11	2	0	1	2	69513344	0	2476073220	1840262270	74844480	144144688	282163840	112030208	59111468	0	1841750140	1106737790	296880896	122575088	220051184	73556664
GTKVILHLKEDQTEYLEER	G[28.0313]TKVILHLK[28.0313]EDQTEYLEER	R	R	178	196	19	4	1G(28.0313), 9K(28.0313)	sp|P11499|HS90B_MOUSE	P11499	HS90B_MOUSE	Hsp90ab1	Heat shock protein HSP 90-beta	Hsp90aa1	sp|P07901|HS90A_MOUSE	0	1	0	1	1	0	1	0	0	307914944	0	1635022460	514073056	0	442988544	0	0	307914944	0	1635022460	514073056	0	442988544	0
GTKVILHLKEDQTEYLEER	G[28.0313]TK[28.0313]VILHLKEDQTEYLEER	R	R	178	196	19	4	1G(28.0313), 3K(28.0313)	sp|P11499|HS90B_MOUSE	P11499	HS90B_MOUSE	Hsp90ab1	Heat shock protein HSP 90-beta	Hsp90aa1	sp|P07901|HS90A_MOUSE	0	0	1	0	0	0	0	0	0	0	0	0	0	0	0	0	0	0	0	0	0	0	0	0
GVVDSEDLPLNISR	GVVDSEDLPLNISR	R	E	379	392	14	2		sp|P11499|HS90B_MOUSE	P11499	HS90B_MOUSE	Hsp90ab1	Heat shock protein HSP 90-beta	Hsp90aa1	sp|P07901|HS90A_MOUSE	11	9	11	12	10	10	11	11	35109810000	34973356000	38099534000	44444557000	32195389400	39511446000	33333215200	42926240000	35109810000	34973356000	38099534000	44444557000	32195389400	39511446000	33333215200	42926240000
GVVDSEDLPLNISREMLQQSKILKVIR	GVVDSEDLPLNISREMLQQSK[28.0313]ILK[28.0313]VIR	R	K	379	405	27	4	21K(28.0313), 24K(28.0313)	sp|P11499|HS90B_MOUSE	P11499	HS90B_MOUSE	Hsp90ab1	Heat shock protein HSP 90-beta	Hsp90aa1	sp|P07901|HS90A_MOUSE	0	2	1	2	2	0	2	1	0	27933886	37226320	45901868	32650826	0	39151852	32342088	0	27933886	37226320	45901868	32650826	0	39151852	32342088
GYMMAKKHLEINPDHPIVETLR	GYMMAKKHLEINPDHPIVETLR	M	Q	618	639	22	3		sp|P11499|HS90B_MOUSE	P11499	HS90B_MOUSE	Hsp90ab1	Heat shock protein HSP 90-beta			0	0	0	1	0	0	0	0	0	0	0	0	0	0	0	0	0	0	0	0	0	0	0	0
HFSVEGQLEFR	HFSVEGQLEFR	K	A	320	330	11	2		sp|P11499|HS90B_MOUSE	P11499	HS90B_MOUSE	Hsp90ab1	Heat shock protein HSP 90-beta	Hsp90aa1	sp|P07901|HS90A_MOUSE	2	3	3	3	2	3	2	2	187445392	147731248	160804800	149254112	117586456	168826736	133875920	138431152	187445392	147731248	160804800	149254112	117586456	168826736	133875920	138431152
HLAVKHFSVEGQLEFR	HLAVKHFSVEGQLEFR	D	A	315	330	16	2		sp|P11499|HS90B_MOUSE	P11499	HS90B_MOUSE	Hsp90ab1	Heat shock protein HSP 90-beta	Hsp90aa1	sp|P07901|HS90A_MOUSE	0	0	1	0	0	0	0	0	0	0	0	0	0	0	0	0	0	0	0	0	0	0	0	0
HLEINPDHPIVETLR	HLEINPDHPIVETLR	K	Q	625	639	15	3		sp|P11499|HS90B_MOUSE	P11499	HS90B_MOUSE	Hsp90ab1	Heat shock protein HSP 90-beta			7	4	3	5	4	7	4	5	10188171300	7423864300	6885031900	7623130600	7194806300	10380630000	7417957900	6797338100	10188171300	7423864300	6885031900	7623130600	7194806300	10380630000	7417957900	6797338100
HLKEDQTEYLEER	HLK[28.0313]EDQTEYLEER	L	R	184	196	13	3	3K(28.0313)	sp|P11499|HS90B_MOUSE	P11499	HS90B_MOUSE	Hsp90ab1	Heat shock protein HSP 90-beta	Hsp90aa1	sp|P07901|HS90A_MOUSE	1	2	2	2	1	2	1	0	142332448	137169104	232061936	788741310	90202200	247299568	112615304	21426552	142332448	137169104	232061936	788741310	90202200	247299568	112615304	21426552
HNDDEQYAWESSAGGSFTVR	HNDDEQYAWESSAGGSFTVR	K	A	149	168	20	2		sp|P11499|HS90B_MOUSE	P11499	HS90B_MOUSE	Hsp90ab1	Heat shock protein HSP 90-beta	Hsp90aa1	sp|P07901|HS90A_MOUSE	1	0	0	0	0	0	0	0	100865200	0	0	0	0	0	0	0	0	0	0	0	0	0	0	0
HSQFIGYPITLYLEKER	HSQFIGYPITLYLEK[28.0313]ER	K	E	205	221	17	3	15K(28.0313)	sp|P11499|HS90B_MOUSE	P11499	HS90B_MOUSE	Hsp90ab1	Heat shock protein HSP 90-beta			3	3	3	5	3	4	3	4	833656190	737580350	938631490	933233020	712125570	950208320	734234880	760278980	833656190	737580350	938631490	933233020	712125570	950208320	734234880	760278980
IDIIPNPQER	IDIIPNPQER	K	T	73	82	10	2		sp|P11499|HS90B_MOUSE	P11499	HS90B_MOUSE	Hsp90ab1	Heat shock protein HSP 90-beta			2	2	2	2	2	2	2	3	373125824	214288384	195546928	277221792	224809584	358390816	242944128	296116640	373125824	214288384	195546928	277221792	224809584	358390816	242944128	296116640
IGYPITLYLEKER	IGYPITLYLEK[28.0313]ER	F	E	209	221	13	3	11K(28.0313)	sp|P11499|HS90B_MOUSE	P11499	HS90B_MOUSE	Hsp90ab1	Heat shock protein HSP 90-beta			2	1	2	2	1	2	2	2	154061120	132623592	161112736	146440128	77864912	165292416	107611736	143263360	154061120	132623592	161112736	146440128	77864912	165292416	107611736	143263360
IMKAQALR	IMK[28.0313]AQALR	R	D	605	612	8	2,3	3K(28.0313)	sp|P11499|HS90B_MOUSE	P11499	HS90B_MOUSE	Hsp90ab1	Heat shock protein HSP 90-beta	Hsp90aa1	sp|P07901|HS90A_MOUSE	6	6	7	9	6	9	6	7	22171899900	22654519300	19828265000	25820835800	15678851100	27419220000	20066756600	28091011100	22161035300	20289591300	22982137900	26765441000	16031004700	24916992000	21473919000	25094711300
IMKAQALR	IM[15.9949]K[28.0313]AQALR	R	D	605	612	8	2,3	2M(15.9949), 3K(28.0313)	sp|P11499|HS90B_MOUSE	P11499	HS90B_MOUSE	Hsp90ab1	Heat shock protein HSP 90-beta	Hsp90aa1	sp|P07901|HS90A_MOUSE	8	8	9	12	5	9	9	8	405327776	375841664	419338464	477170624	350427360	443743776	444129344	425595520	223460416	208302960	230848368	255501168	194299744	244934096	244736544	234927728
IRGVVDSEDLPLNISR	I[28.0313]RGVVDSEDLPLNISR	F	E	377	392	16	3	1I(28.0313)	sp|P11499|HS90B_MOUSE	P11499	HS90B_MOUSE	Hsp90ab1	Heat shock protein HSP 90-beta	Hsp90aa1	sp|P07901|HS90A_MOUSE	1	0	0	0	0	1	0	0	78784592	0	0	0	0	54180672	0	0	78784592	0	0	0	0	54180672	0	0
ISNASDALDKIR	ISNASDALDK[28.0313]IR	L	Y	44	55	12	2	10K(28.0313)	sp|P11499|HS90B_MOUSE	P11499	HS90B_MOUSE	Hsp90ab1	Heat shock protein HSP 90-beta	Hsp90b1	sp|P08113|ENPL_MOUSE	0	0	0	1	0	0	0	0	0	0	0	0	0	0	0	0	0	0	0	0	0	0	0	0
ITLYLEKER	I[28.0313]TLYLEK[28.0313]ER	P	E	213	221	9	2	1I(28.0313), 7K(28.0313)	sp|P11499|HS90B_MOUSE	P11499	HS90B_MOUSE	Hsp90ab1	Heat shock protein HSP 90-beta			0	0	0	1	0	0	0	0	0	0	0	0	0	0	0	0	0	0	0	0	0	0	0	0
IVTSTYGWTANMER	IVTSTYGWTANMER	C	I	591	604	14	2		sp|P11499|HS90B_MOUSE	P11499	HS90B_MOUSE	Hsp90ab1	Heat shock protein HSP 90-beta	Hsp90aa1	sp|P07901|HS90A_MOUSE	4	1	4	4	3	2	2	1	2409098500	2013615490	2384997630	2379095300	1585706110	1919980290	2077700990	1709658750	2409098500	2013615490	2384997630	2379095300	1585706110	1919980290	2077700990	1709658750
IVTSTYGWTANMER	IVTSTYGWTANM[15.9949]ER	C	I	591	604	14	2	12M(15.9949)	sp|P11499|HS90B_MOUSE	P11499	HS90B_MOUSE	Hsp90ab1	Heat shock protein HSP 90-beta	Hsp90aa1	sp|P07901|HS90A_MOUSE	3	3	3	3	2	2	3	2	229099296	222162032	257414320	287377248	171272384	232457328	218434720	185132048	229099296	222162032	257414320	287377248	171272384	232457328	218434720	185132048
KAKFENLCKLMKEILDKKVEKVTISNR	K[28.0313]AKFENLC[57.0214]KLM[15.9949]KEILDK[28.0313]KVEKVTISNR	S	L	557	583	27	5	11M(15.9949), 17K(28.0313), 1K(28.0313), 8C(57.0214)	sp|P11499|HS90B_MOUSE	P11499	HS90B_MOUSE	Hsp90ab1	Heat shock protein HSP 90-beta			1	0	0	0	0	0	0	0	0	0	0	0	0	0	0	0	0	0	0	0	0	0	0	0
KEIFLRELISNASDALDKIR	KEIFLRELISNASDALDK[28.0313]IR	N	Y	36	55	20	3	18K(28.0313)	sp|P11499|HS90B_MOUSE	P11499	HS90B_MOUSE	Hsp90ab1	Heat shock protein HSP 90-beta	Hsp90b1	sp|P08113|ENPL_MOUSE	0	0	0	0	0	0	0	1	0	0	0	0	0	0	0	0	0	0	0	0	0	0	0	0
KHLEINPDHPIVETLR	K[28.0313]HLEINPDHPIVETLR	K	Q	624	639	16	3,4	1K(28.0313)	sp|P11499|HS90B_MOUSE	P11499	HS90B_MOUSE	Hsp90ab1	Heat shock protein HSP 90-beta			0	0	6	7	0	0	0	0	0	0	1577478660	1059106750	0	0	0	0	0	0	1350262910	931300480	0	0	0	0
KHSQFIGYPITLYLEKER	K[28.0313]HSQFIGYPITLYLEK[28.0313]ER	K	E	204	221	18	4	16K(28.0313), 1K(28.0313)	sp|P11499|HS90B_MOUSE	P11499	HS90B_MOUSE	Hsp90ab1	Heat shock protein HSP 90-beta			0	0	1	1	0	0	0	0	0	0	127345536	92229672	0	0	0	0	0	0	127345536	92229672	0	0	0	0
KIDIIPNPQER	K[28.0313]IDIIPNPQER	L	T	72	82	11	2	1K(28.0313)	sp|P11499|HS90B_MOUSE	P11499	HS90B_MOUSE	Hsp90ab1	Heat shock protein HSP 90-beta			3	3	3	4	3	3	3	3	763303620	527455296	226704352	675943490	402184416	649936960	351402016	833736700	763303620	527455296	226704352	675943490	402184416	649936960	351402016	833736700
KILKVIR	K[28.0313]ILK[28.0313]VIR	S	K	399	405	7	2	1K(28.0313), 4K(28.0313)	sp|P11499|HS90B_MOUSE	P11499	HS90B_MOUSE	Hsp90ab1	Heat shock protein HSP 90-beta	Hsp90aa1	sp|P07901|HS90A_MOUSE	3	3	2	3	3	2	3	3	1106390020	824552640	948522180	1094882940	684016000	1336823170	832377280	1014018690	1106390020	824552640	948522180	1094882940	684016000	1336823170	832377280	1014018690
KKKNNIKLYVR	KKKNNIK[28.0313]LYVR	K	R	348	358	11	3	7K(28.0313)	sp|P11499|HS90B_MOUSE	P11499	HS90B_MOUSE	Hsp90ab1	Heat shock protein HSP 90-beta	Hsp90aa1	sp|P07901|HS90A_MOUSE	0	0	0	1	0	0	0	0	0	0	0	0	0	0	0	0	0	0	0	0	0	0	0	0
KNLKLGIHEDSTNR	K[56.0626]NLK[28.0313]LGIHEDSTNR	S	R	435	448	14	3	1K(56.0626), 4K(28.0313)	sp|P11499|HS90B_MOUSE	P11499	HS90B_MOUSE	Hsp90ab1	Heat shock protein HSP 90-beta			0	0	0	0	0	1	0	0	0	0	0	0	0	0	0	0	0	0	0	0	0	0	0	0
KNNIKLYVR	K[28.0313]NNIK[28.0313]LYVR	K	R	350	358	9	2,3	1K(28.0313), 5K(28.0313)	sp|P11499|HS90B_MOUSE	P11499	HS90B_MOUSE	Hsp90ab1	Heat shock protein HSP 90-beta	Hsp90aa1	sp|P07901|HS90A_MOUSE	1	1	1	1	2	1	1	1	499375648	1363242370	1373277060	1694809220	918579900	1130518140	793874430	391079520	499375648	1363242370	1373277060	1694809220	895196930	1130518140	793874430	391079520
KVEKVTISNR	K[28.0313]VEK[28.0313]VTISNR	K	L	574	583	10	2,3	1K(28.0313), 4K(28.0313)	sp|P11499|HS90B_MOUSE	P11499	HS90B_MOUSE	Hsp90ab1	Heat shock protein HSP 90-beta			0	2	1	2	0	1	1	0	0	20833748	20332454	26302924	0	18695930	15716261	0	0	12636023	20332454	16582082	0	18695930	15716261	0
KVVVITKHNDDEQYAWESSAGGSFTVR	KVVVITK[28.0313]HNDDEQYAWESSAGGSFTVR	E	A	142	168	27	3	7K(28.0313)	sp|P11499|HS90B_MOUSE	P11499	HS90B_MOUSE	Hsp90ab1	Heat shock protein HSP 90-beta			0	0	1	0	0	0	0	0	0	0	0	0	0	0	0	0	0	0	0	0	0	0	0	0
LAVKHFSVEGQLEFR	L[28.0313]AVK[28.0313]HFSVEGQLEFR	H	A	316	330	15	3	1L(28.0313), 4K(28.0313)	sp|P11499|HS90B_MOUSE	P11499	HS90B_MOUSE	Hsp90ab1	Heat shock protein HSP 90-beta	Hsp90aa1	sp|P07901|HS90A_MOUSE	0	0	0	1	0	0	0	0	0	0	0	0	0	0	0	0	0	0	0	0	0	0	0	0
LDSGKELKIDIIPNPQER	LDSGK[28.0313]ELK[28.0313]IDIIPNPQER	K	T	65	82	18	3	5K(28.0313), 8K(28.0313)	sp|P11499|HS90B_MOUSE	P11499	HS90B_MOUSE	Hsp90ab1	Heat shock protein HSP 90-beta			7	6	5	5	5	6	5	6	2601858560	1510136190	1528608770	1495603710	1337299330	2095655680	1556177920	1666382080	2601858560	1510136190	1528608770	1495603710	1337299330	2095655680	1556177920	1666382080
LGIHEDSTNR	LGIHEDSTNR	K	R	439	448	10	2		sp|P11499|HS90B_MOUSE	P11499	HS90B_MOUSE	Hsp90ab1	Heat shock protein HSP 90-beta			4	2	2	3	2	3	2	3	833001150	698082500	204914176	324924384	385430784	944074940	609939780	1038730050	833001150	698082500	204914176	324924384	385430784	944074940	609939780	1038730050
LHLKEDQTEYLEER	L[28.0313]HLK[28.0313]EDQTEYLEER	I	R	183	196	14	3	1L(28.0313), 4K(28.0313)	sp|P11499|HS90B_MOUSE	P11499	HS90B_MOUSE	Hsp90ab1	Heat shock protein HSP 90-beta	Hsp90aa1	sp|P07901|HS90A_MOUSE	0	0	0	1	0	0	0	0	64143528	54493852	32949420	108343840	32168792	0	0	0	64143528	54493852	32949420	108343840	32168792	0	0	0
LKEDQTEYLEER	LK[28.0313]EDQTEYLEER	H	R	185	196	12	2	2K(28.0313)	sp|P11499|HS90B_MOUSE	P11499	HS90B_MOUSE	Hsp90ab1	Heat shock protein HSP 90-beta	Hsp90aa1	sp|P07901|HS90A_MOUSE	3	3	3	2	2	5	4	6	1347337730	1101290620	1213237500	367471232	530404224	1099818750	1216656130	2705982720	1347337730	1101290620	1213237500	367471232	530404224	1099818750	1216656130	2705982720
LKIDIIPNPQER	LKIDIIPNPQER	E	T	71	82	12	2		sp|P11499|HS90B_MOUSE	P11499	HS90B_MOUSE	Hsp90ab1	Heat shock protein HSP 90-beta			1	1	1	0	1	1	1	1	0	0	0	0	0	0	0	0	0	0	0	0	0	0	0	0
LKLGIHEDSTNR	LK[28.0313]LGIHEDSTNR	N	R	437	448	12	2,3	2K(28.0313)	sp|P11499|HS90B_MOUSE	P11499	HS90B_MOUSE	Hsp90ab1	Heat shock protein HSP 90-beta			0	1	1	1	0	2	0	0	0	116059504	25833942	23234610	6.97888e+06	18572224	13684837	0	0	25599318	33680976	30292100	9098704	24213520	17841594	0
LNISREMLQQSKILKVIR	LNISREM[15.9949]LQQSK[28.0313]ILK[28.0313]VIR	P	K	388	405	18	4	12K(28.0313), 15K(28.0313), 7M(15.9949)	sp|P11499|HS90B_MOUSE	P11499	HS90B_MOUSE	Hsp90ab1	Heat shock protein HSP 90-beta	Hsp90aa1	sp|P07901|HS90A_MOUSE	0	0	0	0	0	0	0	1	0	0	0	0	0	0	0	0	0	0	0	0	0	0	0	0
LPLNISR	LPLNISR	D	E	386	392	7	2		sp|P11499|HS90B_MOUSE	P11499	HS90B_MOUSE	Hsp90ab1	Heat shock protein HSP 90-beta	Hsp90aa1	sp|P07901|HS90A_MOUSE	2	2	2	2	2	2	2	2	153819792	90709576	147699504	274367968	115689840	193690176	141906928	233317552	153819792	90709576	147699504	274367968	115689840	193690176	141906928	233317552
LQQSKILKVIR	LQQSK[28.0313]ILK[28.0313]VIR	M	K	395	405	11	2	5K(28.0313), 8K(28.0313)	sp|P11499|HS90B_MOUSE	P11499	HS90B_MOUSE	Hsp90ab1	Heat shock protein HSP 90-beta	Hsp90aa1	sp|P07901|HS90A_MOUSE	2	2	2	2	2	2	2	2	312026944	304894240	184198016	260525632	237577920	258348864	356158208	273986528	312026944	304894240	184198016	260525632	237577920	258348864	356158208	273986528
LSELLRYHTSQSGDEMTSLSEYVSR	LSELLRYHTSQSGDEM[15.9949]TSLSEYVSR	R	M	451	475	25	4	16M(15.9949)	sp|P11499|HS90B_MOUSE	P11499	HS90B_MOUSE	Hsp90ab1	Heat shock protein HSP 90-beta			0	0	1	0	0	0	0	0	0	0	0	0	0	0	0	0	0	0	0	0	0	0	0	0
LSSGFSLEDPQTHSNR	L[28.0313]SSGFSLEDPQTHSNR	L	I	664	679	16	2	1L(28.0313)	sp|P11499|HS90B_MOUSE	P11499	HS90B_MOUSE	Hsp90ab1	Heat shock protein HSP 90-beta			0	2	0	0	1	0	0	0	0	0	0	0	0	0	0	0	0	0	0	0	0	0	0	0
LTDPSKLDSGKELKIDIIPNPQER	LTDPSK[28.0313]LDSGK[28.0313]ELK[28.0313]IDIIPNPQER	S	T	59	82	24	4	11K(28.0313), 14K(28.0313), 6K(28.0313)	sp|P11499|HS90B_MOUSE	P11499	HS90B_MOUSE	Hsp90ab1	Heat shock protein HSP 90-beta			0	0	0	0	0	0	0	1	0	0	0	0	0	0	0	0	0	0	0	0	0	0	0	0
LVSSPCCIVTSTYGWTANMER	LVSSPC[57.0214]C[57.0214]IVTSTYGWTANMER	R	I	584	604	21	2	6C(57.0214), 7C(57.0214)	sp|P11499|HS90B_MOUSE	P11499	HS90B_MOUSE	Hsp90ab1	Heat shock protein HSP 90-beta			1	1	1	1	1	1	1	1	77644032	66386100	77387880	81515664	53284528	60920584	68462584	51624180	77644032	66386100	77387880	81515664	53284528	60920584	68462584	51624180
MIKLGLGIDEDEVTAEEPSAAVPDEIPPLEGDEDASR	MIKLGLGIDEDEVTAEEPSAAVPDEIPPLEGDEDASR	R	M	683	719	37	3		sp|P11499|HS90B_MOUSE	P11499	HS90B_MOUSE	Hsp90ab1	Heat shock protein HSP 90-beta			2	0	1	1	1	2	1	1	30787574	0	0	76515944	0	0	67957680	88899528	30787574	0	0	76515944	0	0	67957680	88899528
MIKLGLGIDEDEVTAEEPSAAVPDEIPPLEGDEDASR	MIK[28.0313]LGLGIDEDEVTAEEPSAAVPDEIPPLEGDEDASR	R	M	683	719	37	3	3K(28.0313)	sp|P11499|HS90B_MOUSE	P11499	HS90B_MOUSE	Hsp90ab1	Heat shock protein HSP 90-beta			23	23	17	23	26	24	24	26	13516444700	15826886700	7522938900	19201511400	14960736300	17585227800	16898639900	17460101100	13516444700	15826886700	7522938900	19201511400	14960736300	17585227800	16898639900	17460101100
MIKLGLGIDEDEVTAEEPSAAVPDEIPPLEGDEDASR	M[15.9949]IKLGLGIDEDEVTAEEPSAAVPDEIPPLEGDEDASR	R	M	683	719	37	3	1M(15.9949)	sp|P11499|HS90B_MOUSE	P11499	HS90B_MOUSE	Hsp90ab1	Heat shock protein HSP 90-beta			0	0	0	0	0	1	0	0	0	0	0	0	0	0	0	0	0	0	0	0	0	0	0	0
MIKLGLGIDEDEVTAEEPSAAVPDEIPPLEGDEDASR	M[15.9949]IK[28.0313]LGLGIDEDEVTAEEPSAAVPDEIPPLEGDEDASR	R	M	683	719	37	3	1M(15.9949), 3K(28.0313)	sp|P11499|HS90B_MOUSE	P11499	HS90B_MOUSE	Hsp90ab1	Heat shock protein HSP 90-beta			9	9	5	7	7	10	7	11	983825540	1374289150	1052288580	1659663230	1180239100	1423981310	1207714940	1502523650	983825540	1374289150	1052288580	1659663230	1180239100	1423981310	1207714940	1502523650
MKAQALR	MK[28.0313]AQALR	I	D	606	612	7	2	2K(28.0313)	sp|P11499|HS90B_MOUSE	P11499	HS90B_MOUSE	Hsp90ab1	Heat shock protein HSP 90-beta	Hsp90aa1	sp|P07901|HS90A_MOUSE	0	0	1	1	1	1	0	1	20330144	19588892	21252536	31306240	12786380	18154026	16958696	27885734	20330144	19588892	21252536	31306240	12786380	18154026	16958696	27885734
MKAQALR	M[15.9949]K[28.0313]AQALR	I	D	606	612	7	2	1M(15.9949), 2K(28.0313)	sp|P11499|HS90B_MOUSE	P11499	HS90B_MOUSE	Hsp90ab1	Heat shock protein HSP 90-beta	Hsp90aa1	sp|P07901|HS90A_MOUSE	0	0	0	1	0	1	0	0	0	0	0	10886930	0	9493506	0	0	0	0	0	10886930	0	9493506	0	0
MKAQALRDNSTMGYMMAKKHLEINPDHPIVETLR	MKAQALRDNSTMGYMMAK[28.0313]K[28.0313]HLEINPDHPIVETLR	I	Q	606	639	34	5	18K(28.0313), 19K(28.0313)	sp|P11499|HS90B_MOUSE	P11499	HS90B_MOUSE	Hsp90ab1	Heat shock protein HSP 90-beta			0	0	0	0	0	0	1	0	0	0	0	0	0	0	0	0	0	0	0	0	0	0	0	0
MKAQALRDNSTMGYMMAKKHLEINPDHPIVETLR	MK[28.0313]AQALRDNSTM[15.9949]GYM[15.9949]MAKKHLEINPDHPIVETLR	I	Q	606	639	34	5	12M(15.9949), 15M(15.9949), 2K(28.0313)	sp|P11499|HS90B_MOUSE	P11499	HS90B_MOUSE	Hsp90ab1	Heat shock protein HSP 90-beta			0	0	0	1	0	0	0	0	0	0	0	0	0	0	0	0	0	0	0	0	0	0	0	0
MKETQKSIYYITGESKEQVANSAFVER	MK[28.0313]ETQK[28.0313]SIYYITGESK[28.0313]EQVANSAFVER	R	V	476	502	27	3	16K(28.0313), 2K(28.0313), 6K(28.0313)	sp|P11499|HS90B_MOUSE	P11499	HS90B_MOUSE	Hsp90ab1	Heat shock protein HSP 90-beta			1	2	4	6	3	3	4	1	66184812	158549712	1738943360	2497324030	303414816	131608752	607939070	40904952	66184812	158549712	1738943360	2497324030	303414816	131608752	607939070	40904952
MKETQKSIYYITGESKEQVANSAFVER	M[15.9949]KETQK[28.0313]SIYYITGESK[28.0313]EQVANSAFVER	R	V	476	502	27	4	16K(28.0313), 1M(15.9949), 6K(28.0313)	sp|P11499|HS90B_MOUSE	P11499	HS90B_MOUSE	Hsp90ab1	Heat shock protein HSP 90-beta			0	0	1	0	0	0	0	0	0	0	101116456	0	0	0	0	0	0	0	0	0	0	0	0	0
MLQQSKILKVIR	MLQQSK[28.0313]ILK[28.0313]VIR	E	K	394	405	12	2,3	6K(28.0313), 9K(28.0313)	sp|P11499|HS90B_MOUSE	P11499	HS90B_MOUSE	Hsp90ab1	Heat shock protein HSP 90-beta	Hsp90aa1	sp|P07901|HS90A_MOUSE	0	1	0	1	0	0	0	0	0	86889904	0	137882544	0	0	110892280	0	0	86889904	0	0	0	0	110892280	0
MMAKKHLEINPDHPIVETLR	MMAK[28.0313]K[28.0313]HLEINPDHPIVETLR	Y	Q	620	639	20	3,4	4K(28.0313), 5K(28.0313)	sp|P11499|HS90B_MOUSE	P11499	HS90B_MOUSE	Hsp90ab1	Heat shock protein HSP 90-beta			2	3	2	1	0	0	2	0	0	0	84075240	0	0	0	0	0	0	0	0	0	0	0	0	0
MMAKKHLEINPDHPIVETLR	M[15.9949]M[15.9949]AKKHLEINPDHPIVETLR	Y	Q	620	639	20	3	1M(15.9949), 2M(15.9949)	sp|P11499|HS90B_MOUSE	P11499	HS90B_MOUSE	Hsp90ab1	Heat shock protein HSP 90-beta			1	0	0	0	0	0	0	0	0	0	0	0	0	0	0	0	0	0	0	0	0	0	0	0
NIKLYVR	NIK[28.0313]LYVR	N	R	352	358	7	2	3K(28.0313)	sp|P11499|HS90B_MOUSE	P11499	HS90B_MOUSE	Hsp90ab1	Heat shock protein HSP 90-beta	Hsp90aa1	sp|P07901|HS90A_MOUSE	3	3	3	3	3	3	3	3	788288320	722221950	815540740	776913280	439631776	804203460	687190720	847460990	788288320	722221950	815540740	776913280	439631776	804203460	687190720	847460990
NKEIFLR	NK[28.0313]EIFLR	S	E	35	41	7	2	2K(28.0313)	sp|P11499|HS90B_MOUSE	P11499	HS90B_MOUSE	Hsp90ab1	Heat shock protein HSP 90-beta	Hsp90aa1, Hsp90b1	sp|P07901|HS90A_MOUSE, sp|P08113|ENPL_MOUSE	2	2	1	2	2	1	2	2	83364064	117666168	100661296	114237048	160966608	84003344	99320680	96107968	83364064	117666168	100661296	114237048	160966608	84003344	99320680	96107968
NLKLGIHEDSTNR	NLK[28.0313]LGIHEDSTNR	K	R	436	448	13	2,3	3K(28.0313)	sp|P11499|HS90B_MOUSE	P11499	HS90B_MOUSE	Hsp90ab1	Heat shock protein HSP 90-beta			5	3	3	4	2	4	3	2	2293669890	1652360060	2605073920	3031376130	1717077250	2906304770	1555262720	1442422530	2252504580	1471763070	2495667710	2744801280	1870588670	2786069250	1860051330	1293703300
NNIKLYVR	NNIK[28.0313]LYVR	K	R	351	358	8	2	4K(28.0313)	sp|P11499|HS90B_MOUSE	P11499	HS90B_MOUSE	Hsp90ab1	Heat shock protein HSP 90-beta	Hsp90aa1	sp|P07901|HS90A_MOUSE	2	2	2	2	2	2	2	2	152302384	151299840	137532784	162773632	141060432	156278128	133117528	164418256	152302384	151299840	137532784	162773632	141060432	156278128	133117528	164418256
NPDDITQEEYGEFYKSLTNDWEDHLAVKHFSVEGQLEFR	NPDDITQEEYGEFYK[28.0313]SLTNDWEDHLAVK[28.0313]HFSVEGQLEFR	R	A	292	330	39	4,5	15K(28.0313), 28K(28.0313)	sp|P11499|HS90B_MOUSE	P11499	HS90B_MOUSE	Hsp90ab1	Heat shock protein HSP 90-beta			18	31	57	57	33	12	38	8	355311104	916955780	3544696320	3353683460	943216900	374087520	1002580220	169604256	199711184	504310560	1968989570	1884927230	520470592	209775888	564722750	95144232
PDDITQEEYGEFYKSLTNDWEDHLAVKHFSVEGQLEFR	PDDITQEEYGEFYK[28.0313]SLTNDWEDHLAVK[28.0313]HFSVEGQLEFR	N	A	293	330	38	5	14K(28.0313), 27K(28.0313)	sp|P11499|HS90B_MOUSE	P11499	HS90B_MOUSE	Hsp90ab1	Heat shock protein HSP 90-beta			0	0	1	1	0	0	0	0	0	0	72619768	0	0	0	0	0	0	0	0	0	0	0	0	0
PSKLDSGKELKIDIIPNPQER	PSKLDSGKELKIDIIPNPQER	D	T	62	82	21	3		sp|P11499|HS90B_MOUSE	P11499	HS90B_MOUSE	Hsp90ab1	Heat shock protein HSP 90-beta			1	1	0	0	0	0	0	0	0	0	0	0	0	0	0	0	0	0	0	0	0	0	0	0
PSKLDSGKELKIDIIPNPQER	PSKLDSGKELK[28.0313]IDIIPNPQER	D	T	62	82	21	3	11K(28.0313)	sp|P11499|HS90B_MOUSE	P11499	HS90B_MOUSE	Hsp90ab1	Heat shock protein HSP 90-beta			0	0	0	0	1	0	0	0	0	0	0	0	0	0	0	0	0	0	0	0	0	0	0	0
PSKLDSGKELKIDIIPNPQER	PSK[28.0313]LDSGKELKIDIIPNPQER	D	T	62	82	21	3	3K(28.0313)	sp|P11499|HS90B_MOUSE	P11499	HS90B_MOUSE	Hsp90ab1	Heat shock protein HSP 90-beta			0	0	0	0	0	0	0	1	0	0	0	0	0	0	0	0	0	0	0	0	0	0	0	0
PSKLDSGKELKIDIIPNPQER	PSK[28.0313]LDSGK[28.0313]ELK[28.0313]IDIIPNPQER	D	T	62	82	21	3,4	11K(28.0313), 3K(28.0313), 8K(28.0313)	sp|P11499|HS90B_MOUSE	P11499	HS90B_MOUSE	Hsp90ab1	Heat shock protein HSP 90-beta			1	2	3	2	1	3	3	3	949454660	1216865150	1322824060	1421372670	1076952190	1199422720	1418926850	1432506500	949454660	1216865150	1322824060	1421372670	1076952190	1199422720	1418926850	1432506500
QKSIYYITGESKEQVANSAFVER	QK[28.0313]SIYYITGESK[28.0313]EQVANSAFVER	T	V	480	502	23	3	12K(28.0313), 2K(28.0313)	sp|P11499|HS90B_MOUSE	P11499	HS90B_MOUSE	Hsp90ab1	Heat shock protein HSP 90-beta			1	0	0	1	1	1	0	0	103970032	0	0	115737976	0	80735000	0	0	103970032	0	0	115737976	0	80735000	0	0
QQSKILKVIR	QQSK[28.0313]ILK[28.0313]VIR	L	K	396	405	10	2	4K(28.0313), 7K(28.0313)	sp|P11499|HS90B_MOUSE	P11499	HS90B_MOUSE	Hsp90ab1	Heat shock protein HSP 90-beta	Hsp90aa1	sp|P07901|HS90A_MOUSE	2	2	2	2	1	2	2	2	226035168	246969744	262159936	207411744	231980336	241997120	278384832	176791856	226035168	246969744	262159936	207411744	231980336	241997120	278384832	176791856
QSKILKVIR	QSK[28.0313]ILK[28.0313]VIR	Q	K	397	405	9	2	3K(28.0313), 6K(28.0313)	sp|P11499|HS90B_MOUSE	P11499	HS90B_MOUSE	Hsp90ab1	Heat shock protein HSP 90-beta	Hsp90aa1	sp|P07901|HS90A_MOUSE	1	0	1	1	0	0	1	0	0	0	132822184	0	0	0	125229104	0	0	0	132822184	0	0	0	125229104	0
RELISNASDALDKIR	RELISNASDALDK[28.0313]IR	L	Y	41	55	15	3	13K(28.0313)	sp|P11499|HS90B_MOUSE	P11499	HS90B_MOUSE	Hsp90ab1	Heat shock protein HSP 90-beta	Hsp90b1	sp|P08113|ENPL_MOUSE	0	0	0	0	0	2	0	2	0	0	0	0	0	95792624	0	0	0	0	0	0	0	0	0	0
SAGGSFTVR	SAGGSFTVR	S	A	160	168	9	2		sp|P11499|HS90B_MOUSE	P11499	HS90B_MOUSE	Hsp90ab1	Heat shock protein HSP 90-beta	Hsp90aa1	sp|P07901|HS90A_MOUSE	0	1	0	0	0	0	0	0	0	74199696	0	0	0	0	0	0	0	0	0	0	0	0	0	0
SEDLPLNISR	SEDLPLNISR	D	E	383	392	10	2		sp|P11499|HS90B_MOUSE	P11499	HS90B_MOUSE	Hsp90ab1	Heat shock protein HSP 90-beta	Hsp90aa1	sp|P07901|HS90A_MOUSE	0	0	0	0	0	0	0	1	0	73127168	0	0	0	0	55265472	72754272	0	73127168	0	0	0	0	55265472	72754272
SEDLPLNISR	S[28.0313]EDLPLNISR	D	E	383	392	10	2	1S(28.0313)	sp|P11499|HS90B_MOUSE	P11499	HS90B_MOUSE	Hsp90ab1	Heat shock protein HSP 90-beta	Hsp90aa1	sp|P07901|HS90A_MOUSE	1	1	0	1	0	1	1	1	0	0	0	0	0	92430072	0	99609456	0	0	0	0	0	92430072	0	99609456
SGDEMTSLSEYVSR	S[28.0313]GDEMTSLSEYVSR	Q	M	462	475	14	2	1S(28.0313)	sp|P11499|HS90B_MOUSE	P11499	HS90B_MOUSE	Hsp90ab1	Heat shock protein HSP 90-beta			1	0	0	0	0	0	0	0	0	0	0	0	0	0	0	0	0	0	0	0	0	0	0	0
SGKELKIDIIPNPQER	SGK[28.0313]ELK[28.0313]IDIIPNPQER	D	T	67	82	16	3	3K(28.0313), 6K(28.0313)	sp|P11499|HS90B_MOUSE	P11499	HS90B_MOUSE	Hsp90ab1	Heat shock protein HSP 90-beta			1	0	1	1	2	1	1	1	134518272	263602752	221473840	178954464	213637968	256367552	153293184	275966464	134518272	263602752	221473840	178954464	213637968	256367552	153293184	275966464
SIYYITGESKEQVANSAFVER	SIYYITGESK[28.0313]EQVANSAFVER	K	V	482	502	21	2	10K(28.0313)	sp|P11499|HS90B_MOUSE	P11499	HS90B_MOUSE	Hsp90ab1	Heat shock protein HSP 90-beta			1	1	1	1	1	1	1	1	198440208	115309400	206811776	234347600	116631408	203473808	161111456	154893792	198440208	115309400	206811776	234347600	116631408	203473808	161111456	154893792
SKILKVIR	SK[28.0313]ILK[28.0313]VIR	Q	K	398	405	8	3	2K(28.0313), 5K(28.0313)	sp|P11499|HS90B_MOUSE	P11499	HS90B_MOUSE	Hsp90ab1	Heat shock protein HSP 90-beta	Hsp90aa1	sp|P07901|HS90A_MOUSE	1	1	1	1	1	1	1	0	120489120	110921536	112214408	135260128	71792736	137631712	100914776	73499728	120489120	110921536	112214408	135260128	71792736	137631712	100914776	73499728
SKLDSGKELKIDIIPNPQER	SK[28.0313]LDSGK[28.0313]ELK[28.0313]IDIIPNPQER	P	T	63	82	20	3	10K(28.0313), 2K(28.0313), 7K(28.0313)	sp|P11499|HS90B_MOUSE	P11499	HS90B_MOUSE	Hsp90ab1	Heat shock protein HSP 90-beta			0	2	0	0	0	0	0	1	0	0	0	0	0	0	0	0	0	0	0	0	0	0	0	0
SKNLKLGIHEDSTNR	SKNLKLGIHEDSTNR	F	R	434	448	15	3		sp|P11499|HS90B_MOUSE	P11499	HS90B_MOUSE	Hsp90ab1	Heat shock protein HSP 90-beta			0	0	0	0	1	1	0	0	0	0	0	0	0	0	0	0	0	0	0	0	0	0	0	0
SKNLKLGIHEDSTNR	SK[28.0313]NLK[28.0313]LGIHEDSTNR	F	R	434	448	15	3,4	2K(28.0313), 5K(28.0313)	sp|P11499|HS90B_MOUSE	P11499	HS90B_MOUSE	Hsp90ab1	Heat shock protein HSP 90-beta			0	0	3	3	2	1	1	0	0	0	1204120580	1814816130	682782660	264392992	199643968	0	0	0	1204120580	1788987140	682782660	264392992	199643968	0
SLTDPSKLDSGKELKIDIIPNPQER	SLTDPSK[28.0313]LDSGK[28.0313]ELK[28.0313]IDIIPNPQER	E	T	58	82	25	3	12K(28.0313), 15K(28.0313), 7K(28.0313)	sp|P11499|HS90B_MOUSE	P11499	HS90B_MOUSE	Hsp90ab1	Heat shock protein HSP 90-beta			1	2	1	1	1	2	1	1	233255616	258474592	135114448	184823712	258582656	291108448	255189632	242383296	233255616	258474592	135114448	184823712	258582656	291108448	255189632	242383296
SLTNDWEDHLAVKHFSVEGQLEFR	SLTNDWEDHLAVK[28.0313]HFSVEGQLEFR	K	A	307	330	24	3,4	13K(28.0313)	sp|P11499|HS90B_MOUSE	P11499	HS90B_MOUSE	Hsp90ab1	Heat shock protein HSP 90-beta			0	0	2	3	0	0	0	0	0	60968640	393117888	297539712	94559720	0	0	0	0	60968640	393117888	297539712	94559720	0	0	0
SNASDALDKIR	SNASDALDK[28.0313]IR	I	Y	45	55	11	2	9K(28.0313)	sp|P11499|HS90B_MOUSE	P11499	HS90B_MOUSE	Hsp90ab1	Heat shock protein HSP 90-beta	Hsp90b1	sp|P08113|ENPL_MOUSE	0	1	1	0	1	1	1	0	83926240	109021432	84423680	62971428	100059728	98937920	74434928	84617584	83926240	109021432	84423680	62971428	100059728	98937920	74434928	84617584
SQFIGYPITLYLEKER	SQFIGYPITLYLEK[28.0313]ER	H	E	206	221	16	2,3	14K(28.0313)	sp|P11499|HS90B_MOUSE	P11499	HS90B_MOUSE	Hsp90ab1	Heat shock protein HSP 90-beta			4	4	4	4	2	4	4	5	929291970	702589950	835461120	947460860	398157440	891218300	756418880	853256960	758915140	558640770	702943100	787993660	308116032	707486980	610411460	681524030
SVEGQLEFR	SVEGQLEFR	F	A	322	330	9	2		sp|P11499|HS90B_MOUSE	P11499	HS90B_MOUSE	Hsp90ab1	Heat shock protein HSP 90-beta	Hsp90aa1	sp|P07901|HS90A_MOUSE	2	2	2	2	2	2	2	2	57233136	135003232	93428464	52063068	86521328	85901512	110254384	88525304	57233136	135003232	93428464	52063068	86521328	85901512	110254384	88525304
TDPSKLDSGKELKIDIIPNPQER	TDPSK[28.0313]LDSGK[28.0313]ELK[28.0313]IDIIPNPQER	L	T	60	82	23	3	10K(28.0313), 13K(28.0313), 5K(28.0313)	sp|P11499|HS90B_MOUSE	P11499	HS90B_MOUSE	Hsp90ab1	Heat shock protein HSP 90-beta			0	1	1	0	1	0	0	0	0	0	0	0	0	0	0	0	0	0	0	0	0	0	0	0
TFYSNKEIFLR	T[28.0313]FYSNK[28.0313]EIFLR	N	E	31	41	11	3	1T(28.0313), 6K(28.0313)	sp|P11499|HS90B_MOUSE	P11499	HS90B_MOUSE	Hsp90ab1	Heat shock protein HSP 90-beta	Hsp90aa1	sp|P07901|HS90A_MOUSE	0	1	1	0	0	0	1	0	104521488	126433032	217732512	191621440	92248976	169661360	152712384	83750160	104521488	126433032	217732512	191621440	92248976	169661360	152712384	83750160
TKPIWTR	TKPIWTR	K	N	285	291	7	2		sp|P11499|HS90B_MOUSE	P11499	HS90B_MOUSE	Hsp90ab1	Heat shock protein HSP 90-beta	Hsp90aa1	sp|P07901|HS90A_MOUSE	1	0	0	3	0	0	1	0	18821088	175609952	118124808	143114656	98179896	83289936	202516208	116014552	18821088	175609952	118124808	143114656	98179896	83289936	202516208	116014552
TKPIWTR	TK[28.0313]PIWTR	K	N	285	291	7	2	2K(28.0313)	sp|P11499|HS90B_MOUSE	P11499	HS90B_MOUSE	Hsp90ab1	Heat shock protein HSP 90-beta	Hsp90aa1	sp|P07901|HS90A_MOUSE	2	1	1	2	1	1	2	1	180119824	94176176	119940936	124224536	104240200	159573200	120488464	154287312	180119824	94176176	119940936	124224536	104240200	159573200	120488464	154287312
TLYLEKER	TLYLEK[28.0313]ER	I	E	214	221	8	2	6K(28.0313)	sp|P11499|HS90B_MOUSE	P11499	HS90B_MOUSE	Hsp90ab1	Heat shock protein HSP 90-beta			0	1	0	0	0	0	0	0	0	9142846	0	0	0	0	0	0	0	0	0	0	0	0	0	0
TSQSGDEMTSLSEYVSR	TSQSGDEMTSLSEYVSR	H	M	459	475	17	2		sp|P11499|HS90B_MOUSE	P11499	HS90B_MOUSE	Hsp90ab1	Heat shock protein HSP 90-beta			0	0	1	0	0	0	0	0	0	0	0	0	0	0	0	0	0	0	0	0	0	0	0	0
VDSEDLPLNISR	VDSEDLPLNISR	V	E	381	392	12	2		sp|P11499|HS90B_MOUSE	P11499	HS90B_MOUSE	Hsp90ab1	Heat shock protein HSP 90-beta	Hsp90aa1	sp|P07901|HS90A_MOUSE	2	1	2	1	0	2	1	1	0	44457536	51993484	70860224	34090240	54918636	51672584	45846616	0	44457536	51993484	70860224	34090240	54918636	51672584	45846616
VEKVTISNR	VEK[28.0313]VTISNR	K	L	575	583	9	2	3K(28.0313)	sp|P11499|HS90B_MOUSE	P11499	HS90B_MOUSE	Hsp90ab1	Heat shock protein HSP 90-beta			2	0	0	0	0	1	0	0	209717936	33337382	0	0	0	116539936	53550416	119957584	209717936	33337382	0	0	0	116539936	53550416	119957584
VFIMDSCDELIPEYLNFIR	VFIMDSC[57.0214]DELIPEYLNFIR	R	G	360	378	19	2	7C(57.0214)	sp|P11499|HS90B_MOUSE	P11499	HS90B_MOUSE	Hsp90ab1	Heat shock protein HSP 90-beta			1	1	1	1	1	1	1	1	30452384	0	0	0	0	49922252	0	42461644	30452384	0	0	0	0	49922252	0	42461644
VFIMDSCDELIPEYLNFIR	VFIM[15.9949]DSC[57.0214]DELIPEYLNFIR	R	G	360	378	19	3	4M(15.9949), 7C(57.0214)	sp|P11499|HS90B_MOUSE	P11499	HS90B_MOUSE	Hsp90ab1	Heat shock protein HSP 90-beta			0	0	0	0	0	0	0	1	0	0	0	0	0	0	0	0	0	0	0	0	0	0	0	0
VFIMDSCDELIPEYLNFIR	V[28.0313]FIMDSC[57.0214]DELIPEYLNFIR	R	G	360	378	19	3	1V(28.0313), 7C(57.0214)	sp|P11499|HS90B_MOUSE	P11499	HS90B_MOUSE	Hsp90ab1	Heat shock protein HSP 90-beta			0	1	0	0	0	1	0	0	0	114900344	0	0	0	80751000	0	0	0	114900344	0	0	0	80751000	0	0
VILHLKEDQTEYLEER	VILHLK[28.0313]EDQTEYLEER	K	R	181	196	16	3	6K(28.0313)	sp|P11499|HS90B_MOUSE	P11499	HS90B_MOUSE	Hsp90ab1	Heat shock protein HSP 90-beta	Hsp90aa1	sp|P07901|HS90A_MOUSE	5	3	5	4	4	4	5	3	1305886460	1117613950	2796441600	3232722430	858133250	1671067010	1198332800	986026180	1305886460	1117613950	2796441600	3232722430	858133250	1671067010	1198332800	986026180
VVDSEDLPLNISR	VVDSEDLPLNISR	G	E	380	392	13	2		sp|P11499|HS90B_MOUSE	P11499	HS90B_MOUSE	Hsp90ab1	Heat shock protein HSP 90-beta	Hsp90aa1	sp|P07901|HS90A_MOUSE	0	0	1	0	0	0	1	0	0	0	0	0	0	0	0	0	0	0	0	0	0	0	0	0
WTANMER	W[28.0313]TANMER	G	I	598	604	7	2	1W(28.0313)	sp|P11499|HS90B_MOUSE	P11499	HS90B_MOUSE	Hsp90ab1	Heat shock protein HSP 90-beta	Hsp90aa1	sp|P07901|HS90A_MOUSE	0	0	0	0	0	0	0	1	0	0	0	0	0	0	0	0	0	0	0	0	0	0	0	0
YESLTDPSKLDSGKELKIDIIPNPQER	YESLTDPSKLDSGK[28.0313]ELK[28.0313]IDIIPNPQER	R	T	56	82	27	4	14K(28.0313), 17K(28.0313)	sp|P11499|HS90B_MOUSE	P11499	HS90B_MOUSE	Hsp90ab1	Heat shock protein HSP 90-beta			1	1	1	1	2	2	2	2	209153008	195784704	1662142720	136597520	217730656	2147885570	210341312	1480187010	209153008	195784704	1662142720	136597520	217730656	2147885570	210341312	1480187010
YESLTDPSKLDSGKELKIDIIPNPQER	YESLTDPSK[28.0313]LDSGKELK[28.0313]IDIIPNPQER	R	T	56	82	27	4	17K(28.0313), 9K(28.0313)	sp|P11499|HS90B_MOUSE	P11499	HS90B_MOUSE	Hsp90ab1	Heat shock protein HSP 90-beta			2	3	1	3	2	2	4	2	2065712000	1286920830	0	1440632450	1903801090	194508272	1924132100	143446864	2065712000	1286920830	0	1440632450	1903801090	194508272	1924132100	143446864
YESLTDPSKLDSGKELKIDIIPNPQER	YESLTDPSK[28.0313]LDSGK[28.0313]ELKIDIIPNPQER	R	T	56	82	27	4	14K(28.0313), 9K(28.0313)	sp|P11499|HS90B_MOUSE	P11499	HS90B_MOUSE	Hsp90ab1	Heat shock protein HSP 90-beta			2	1	2	0	2	2	0	1	59855480	32132388	1662142720	0	41264416	2147885570	41174344	1480187010	59855480	32132388	1662142720	0	41264416	2147885570	41174344	1480187010
YESLTDPSKLDSGKELKIDIIPNPQER	YESLTDPSK[28.0313]LDSGK[28.0313]ELK[28.0313]IDIIPNPQER	R	T	56	82	27	3,4,5	14K(28.0313), 17K(28.0313), 9K(28.0313)	sp|P11499|HS90B_MOUSE	P11499	HS90B_MOUSE	Hsp90ab1	Heat shock protein HSP 90-beta			41	41	37	42	38	41	41	40	198650806000	260066509000	223309644000	219155087000	244110508000	257996653000	248346935000	197903139000	218425688000	245969863000	222264148000	215528030000	238972027000	243514982000	262611829000	191779881000
YHTSQSGDEMTSLSEYVSR	YHTSQSGDEMTSLSEYVSR	R	M	457	475	19	2,3		sp|P11499|HS90B_MOUSE	P11499	HS90B_MOUSE	Hsp90ab1	Heat shock protein HSP 90-beta			13	12	15	15	10	13	14	10	2913420030	3304907260	4090854910	6756740100	2268319490	3900642820	4761558500	1843443200	1770901120	1999740800	2629175810	4156317440	1315997700	2386819840	3059953150	1171677310
YHTSQSGDEMTSLSEYVSR	YHTSQSGDEM[15.9949]TSLSEYVSR	R	M	457	475	19	2,3	10M(15.9949)	sp|P11499|HS90B_MOUSE	P11499	HS90B_MOUSE	Hsp90ab1	Heat shock protein HSP 90-beta			7	8	10	13	8	8	8	7	1116170750	1006138110	1209443580	1551345660	553320320	1026774270	961756420	607510720	869323070	891485890	933904640	1539746690	565716220	963744900	966023170	503606336
YIDQEELNKTKPIWTR	YIDQEELNK[28.0313]TKPIWTR	K	N	276	291	16	3	9K(28.0313)	sp|P11499|HS90B_MOUSE	P11499	HS90B_MOUSE	Hsp90ab1	Heat shock protein HSP 90-beta	Hsp90aa1	sp|P07901|HS90A_MOUSE	1	0	1	0	0	1	0	0	82613152	0	83988232	0	81717344	96092152	0	0	82613152	0	83988232	0	81717344	96092152	0	0
YIDQEELNKTKPIWTR	YIDQEELNK[28.0313]TK[28.0313]PIWTR	K	N	276	291	16	3,4	11K(28.0313), 9K(28.0313)	sp|P11499|HS90B_MOUSE	P11499	HS90B_MOUSE	Hsp90ab1	Heat shock protein HSP 90-beta	Hsp90aa1	sp|P07901|HS90A_MOUSE	8	6	6	8	7	7	7	7	6542169600	4951191000	6245681200	7539580900	4897491500	6776850900	4355808800	5786463200	6224542200	4942191600	5519242200	6831028200	4759745500	6527736300	4355808800	5765705700
YITGESKEQVANSAFVER	YITGESK[28.0313]EQVANSAFVER	Y	V	485	502	18	2,3	7K(28.0313)	sp|P11499|HS90B_MOUSE	P11499	HS90B_MOUSE	Hsp90ab1	Heat shock protein HSP 90-beta			3	2	2	3	3	3	3	4	479641728	414881568	437744064	496169824	190528896	467556224	245884192	262703856	265704944	227061680	242490672	268492768	105539792	258118704	136131232	138789280
YLNFIRGVVDSEDLPLNISR	Y[28.0313]LNFIRGVVDSEDLPLNISR	E	E	373	392	20	3	1Y(28.0313)	sp|P11499|HS90B_MOUSE	P11499	HS90B_MOUSE	Hsp90ab1	Heat shock protein HSP 90-beta	Hsp90aa1	sp|P07901|HS90A_MOUSE	0	0	0	0	0	0	1	0	0	0	0	0	0	0	0	0	0	0	0	0	0	0	0	0
YMMAKKHLEINPDHPIVETLR	YM[15.9949]M[15.9949]AKKHLEINPDHPIVETLR	G	Q	619	639	21	4	2M(15.9949), 3M(15.9949)	sp|P11499|HS90B_MOUSE	P11499	HS90B_MOUSE	Hsp90ab1	Heat shock protein HSP 90-beta			0	1	0	0	1	0	1	0	0	0	0	0	0	0	0	0	0	0	0	0	0	0	0	0
ALKDKIEKAVVSQR	ALK[28.0313]DK[28.0313]IEK[28.0313]AVVSQR	K	L	626	639	14	2,3,4	3K(28.0313), 5K(28.0313), 8K(28.0313)	sp|P08113|ENPL_MOUSE	P08113	ENPL_MOUSE	Hsp90b1	Endoplasmin			3	3	2	3	3	4	3	0	240623184	246777408	437682688	246343936	321723616	323637216	257985776	10706968	137260432	177099072	187984944	204417136	216250272	218771744	154083360	36344208
ALPEFDGKR	ALPEFDGK[28.0313]R	Q	F	579	587	9	2	8K(28.0313)	sp|P08113|ENPL_MOUSE	P08113	ENPL_MOUSE	Hsp90b1	Endoplasmin			1	3	1	1	1	1	0	0	69499080	635624320	62393972	24554766	58780496	44588580	22706224	0	69499080	635624320	62393972	24554766	58780496	44588580	22706224	0
ALVASQYGWSGNMER	ALVASQYGWSGNMER	C	I	646	660	15	2		sp|P08113|ENPL_MOUSE	P08113	ENPL_MOUSE	Hsp90b1	Endoplasmin			2	1	2	1	1	1	2	1	2647300350	2446943230	2721687300	2735202050	2678667520	2808724990	2516493820	2099246720	2647300350	2446943230	2721687300	2735202050	2678667520	2808724990	2516493820	2099246720
ALVASQYGWSGNMER	ALVASQYGWSGNM[15.9949]ER	C	I	646	660	15	2	13M(15.9949)	sp|P08113|ENPL_MOUSE	P08113	ENPL_MOUSE	Hsp90b1	Endoplasmin			3	3	3	4	2	3	3	2	512278848	481352544	552589180	568825020	657215870	733105340	481285920	436748736	512278848	481352544	552589180	568825020	657215870	733105340	481285920	436748736
AQAYQTGKDISTNYYASQKKTFEINPR	AQAYQTGK[28.0313]DISTNYYASQK[28.0313]K[28.0313]TFEINPR	K	H	664	690	27	4,5	19K(28.0313), 20K(28.0313), 8K(28.0313)	sp|P08113|ENPL_MOUSE	P08113	ENPL_MOUSE	Hsp90b1	Endoplasmin			2	2	3	2	2	2	2	1	241063552	313627520	1030372740	927779070	554672830	435990176	772546820	133277976	241063552	313627520	904673340	813937470	554672830	435990176	772546820	133277976
AYQTGKDISTNYYASQKKTFEINPR	AYQTGK[28.0313]DISTNYYASQK[28.0313]K[28.0313]TFEINPR	Q	H	666	690	25	4	17K(28.0313), 18K(28.0313), 6K(28.0313)	sp|P08113|ENPL_MOUSE	P08113	ENPL_MOUSE	Hsp90b1	Endoplasmin			2	3	3	3	2	2	2	0	133640328	649759940	955780930	1214409090	261984448	238575552	843677250	0	133640328	649759940	955780930	1214409090	261984448	238575552	843677250	0
CDKEKNLLHVTDTGVGMTR	C[57.0214]DK[28.0313]EK[28.0313]NLLHVTDTGVGMTR	K	E	138	156	19	3	1C(57.0214), 3K(28.0313), 5K(28.0313)	sp|P08113|ENPL_MOUSE	P08113	ENPL_MOUSE	Hsp90b1	Endoplasmin			0	0	3	2	2	0	1	0	0	86896016	256827216	268846080	246918224	0	124096064	0	0	86896016	256827216	268846080	246918224	0	124096064	0
DDEVDVDGTVEEDLGKSR	D[28.0313]DEVDVDGTVEEDLGKSR	A	E	22	39	18	3	1D(28.0313)	sp|P08113|ENPL_MOUSE	P08113	ENPL_MOUSE	Hsp90b1	Endoplasmin			0	0	0	0	0	0	0	1	0	0	0	0	0	0	0	64290192	0	0	0	0	0	0	0	0
DDEVDVDGTVEEDLGKSR	D[28.0313]DEVDVDGTVEEDLGK[28.0313]SR	A	E	22	39	18	2,3	16K(28.0313), 1D(28.0313)	sp|P08113|ENPL_MOUSE	P08113	ENPL_MOUSE	Hsp90b1	Endoplasmin			15	19	9	9	18	16	18	24	1900971650	2763209730	1579744640	1005019580	1924403330	2578904830	2556865280	7740079600	1687967230	2687576580	1695378050	1209890690	2071485310	2087479550	2316568830	5934838800
DEVDVDGTVEEDLGKSR	D[28.0313]EVDVDGTVEEDLGK[28.0313]SR	D	E	23	39	17	3	15K(28.0313), 1D(28.0313)	sp|P08113|ENPL_MOUSE	P08113	ENPL_MOUSE	Hsp90b1	Endoplasmin			0	1	1	1	0	0	1	1	0	128325576	0	64610560	0	0	70715288	81815784	0	128325576	0	64610560	0	0	70715288	81815784
DEYGSKKSDYIKLYVR	DEYGSK[28.0313]K[28.0313]SDYIK[28.0313]LYVR	F	R	399	414	16	3	12K(28.0313), 6K(28.0313), 7K(28.0313)	sp|P08113|ENPL_MOUSE	P08113	ENPL_MOUSE	Hsp90b1	Endoplasmin			0	0	1	0	1	0	0	0	0	0	69407464	0	0	0	0	0	0	0	0	0	0	0	0	0
DISTNYYASQKKTFEINPR	DISTNYYASQK[28.0313]K[28.0313]TFEINPR	K	H	672	690	19	3	11K(28.0313), 12K(28.0313)	sp|P08113|ENPL_MOUSE	P08113	ENPL_MOUSE	Hsp90b1	Endoplasmin			4	3	3	3	3	4	3	3	1311018880	986222020	1202442880	1008188160	1457033730	1825037700	1077539840	943369020	1311018880	986222020	1202442880	1008188160	1457033730	1825037700	1077539840	943369020
DKEKNLLHVTDTGVGMTR	DK[28.0313]EKNLLHVTDTGVGMTR	C	E	139	156	18	3	2K(28.0313)	sp|P08113|ENPL_MOUSE	P08113	ENPL_MOUSE	Hsp90b1	Endoplasmin			0	0	2	0	0	0	0	0	0	0	169422720	33320066	32126664	0	0	0	0	0	169422720	33320066	32126664	0	0	0
DKEKNLLHVTDTGVGMTR	DK[28.0313]EK[28.0313]NLLHVTDTGVGMTR	C	E	139	156	18	2,3,4	2K(28.0313), 4K(28.0313)	sp|P08113|ENPL_MOUSE	P08113	ENPL_MOUSE	Hsp90b1	Endoplasmin			7	7	13	11	11	8	10	4	4251363330	6971308500	13349401600	12705826800	7643200500	4284829440	6558268900	1565979650	4702992900	5464210400	11093867500	9659159600	6529047000	3761528830	6220344300	1320600320
DKEKNLLHVTDTGVGMTR	DK[28.0313]EK[28.0313]NLLHVTDTGVGM[15.9949]TR	C	E	139	156	18	3,4	16M(15.9949), 2K(28.0313), 4K(28.0313)	sp|P08113|ENPL_MOUSE	P08113	ENPL_MOUSE	Hsp90b1	Endoplasmin			6	6	10	9	11	7	8	5	1011125440	1074875260	1759691260	2112705790	1066419140	694712700	965117950	255206576	871880900	972696960	1221849600	1501069700	999602880	622332990	882103170	255206576
DKEKNLLHVTDTGVGMTR	D[28.0313]K[28.0313]EKNLLHVTDTGVGMTR	C	E	139	156	18	3	1D(28.0313), 2K(28.0313)	sp|P08113|ENPL_MOUSE	P08113	ENPL_MOUSE	Hsp90b1	Endoplasmin			1	0	0	0	0	0	0	0	76515224	0	0	0	0	86680096	0	0	76515224	0	0	0	0	86680096	0	0
DKIEKAVVSQR	DK[28.0313]IEK[28.0313]AVVSQR	K	L	629	639	11	2,3	2K(28.0313), 5K(28.0313)	sp|P08113|ENPL_MOUSE	P08113	ENPL_MOUSE	Hsp90b1	Endoplasmin			2	2	2	2	2	2	2	1	1020349700	1136595840	852665020	924343230	1181216770	1600462590	735915140	421249152	1112472960	903182980	1029804220	813538300	1052840000	1513691140	752419390	421249152
DKTVMDLAVVLFETATLR	D[28.0313]K[28.0313]TVMDLAVVLFETATLR	D	S	707	724	18	2	1D(28.0313), 2K(28.0313)	sp|P08113|ENPL_MOUSE	P08113	ENPL_MOUSE	Hsp90b1	Endoplasmin			0	0	0	0	0	0	0	1	0	0	0	0	0	0	0	0	0	0	0	0	0	0	0	0
DLPLNVSR	D[28.0313]LPLNVSR	D	E	441	448	8	2	1D(28.0313)	sp|P08113|ENPL_MOUSE	P08113	ENPL_MOUSE	Hsp90b1	Endoplasmin			1	1	0	0	1	2	0	1	89396952	93978584	96018928	112483768	78603064	65209684	86206360	99279288	89396952	93978584	96018928	112483768	78603064	65209684	86206360	99279288
DMMPKYLNFVKGVVDSDDLPLNVSR	DMMPK[28.0313]YLNFVK[28.0313]GVVDSDDLPLNVSR	H	E	424	448	25	3	11K(28.0313), 5K(28.0313)	sp|P08113|ENPL_MOUSE	P08113	ENPL_MOUSE	Hsp90b1	Endoplasmin			0	0	0	0	0	1	0	0	0	0	0	0	0	0	0	0	0	0	0	0	0	0	0	0
DMMPKYLNFVKGVVDSDDLPLNVSR	DM[15.9949]MPK[28.0313]YLNFVK[28.0313]GVVDSDDLPLNVSR	H	E	424	448	25	3	11K(28.0313), 2M(15.9949), 5K(28.0313)	sp|P08113|ENPL_MOUSE	P08113	ENPL_MOUSE	Hsp90b1	Endoplasmin			0	0	0	0	0	0	0	1	0	0	0	0	0	0	0	0	0	0	0	0	0	0	0	0
DMMPKYLNFVKGVVDSDDLPLNVSR	D[28.0313]MMPK[28.0313]YLNFVK[28.0313]GVVDSDDLPLNVSR	H	E	424	448	25	3	11K(28.0313), 1D(28.0313), 5K(28.0313)	sp|P08113|ENPL_MOUSE	P08113	ENPL_MOUSE	Hsp90b1	Endoplasmin			0	0	0	0	0	0	1	0	0	0	0	0	0	0	0	0	0	0	0	0	0	0	0	0
EAESSPFVER	EAESSPFVER	K	L	548	557	10	2		sp|P08113|ENPL_MOUSE	P08113	ENPL_MOUSE	Hsp90b1	Endoplasmin			0	0	0	1	0	0	0	1	94770072	119832440	0	94791528	78938976	73726768	108681496	90799904	94770072	119832440	0	94791528	78938976	73726768	108681496	90799904
EEASDYLELDTIKNLVR	EEASDYLELDTIK[28.0313]NLVR	K	K	253	269	17	3	13K(28.0313)	sp|P08113|ENPL_MOUSE	P08113	ENPL_MOUSE	Hsp90b1	Endoplasmin			1	1	0	0	1	1	1	1	92360640	77767640	0	0	72789160	75627672	88819792	121043000	92360640	77767640	0	0	72789160	75627672	88819792	121043000
EEEAIQLDGLNASQIR	EEEAIQLDGLNASQIR	R	E	52	67	16	2		sp|P08113|ENPL_MOUSE	P08113	ENPL_MOUSE	Hsp90b1	Endoplasmin			7	6	5	5	6	7	5	5	9638961200	8943311900	10171340800	11830630400	10367837200	12520386600	9289234400	8975081500	9638961200	8943311900	10171340800	11830630400	10367837200	12520386600	9289234400	8975081500
EEEAIQLDGLNASQIR	E[-18.0106]EEAIQLDGLNASQIR	R	E	52	67	16	2	1E(-18.0106)	sp|P08113|ENPL_MOUSE	P08113	ENPL_MOUSE	Hsp90b1	Endoplasmin			1	1	1	1	0	0	1	1	202097488	208674416	0	286394016	0	0	214863296	194410624	202097488	208674416	0	286394016	0	0	214863296	194410624
EFGTNIKLGVIEDHSNR	EFGTNIK[28.0313]LGVIEDHSNR	K	T	487	503	17	3	7K(28.0313)	sp|P08113|ENPL_MOUSE	P08113	ENPL_MOUSE	Hsp90b1	Endoplasmin			0	1	1	0	1	1	1	1	0	0	0	0	32458062	0	0	0	0	0	0	0	0	0	0	0
EFSVIADPR	E[28.0313]FSVIADPR	N	G	229	237	9	2	1E(28.0313)	sp|P08113|ENPL_MOUSE	P08113	ENPL_MOUSE	Hsp90b1	Endoplasmin			1	1	0	0	0	0	0	0	95067768	95986256	207444688	182515488	155306560	213176864	182179968	93422024	95067768	95986256	207444688	182515488	155306560	213176864	182179968	93422024
EGVKFDESEKTKESR	EGVK[28.0313]FDESEK[28.0313]TK[28.0313]ESR	K	E	594	608	15	3	10K(28.0313), 12K(28.0313), 4K(28.0313)	sp|P08113|ENPL_MOUSE	P08113	ENPL_MOUSE	Hsp90b1	Endoplasmin			0	1	2	2	2	2	2	2	69895400	69683464	163509904	106259040	249008928	195073056	227799296	170574032	69895400	69683464	163509904	106259040	249008928	195073056	227799296	170574032
EKNLLHVTDTGVGMTR	EK[28.0313]NLLHVTDTGVGMTR	K	E	141	156	16	3	2K(28.0313)	sp|P08113|ENPL_MOUSE	P08113	ENPL_MOUSE	Hsp90b1	Endoplasmin			2	1	1	1	2	1	1	1	1938254080	1330650240	1414080000	1298900100	951071040	783038850	1059576260	616782460	1938254080	1330650240	1414080000	1298900100	951071040	783038850	1059576260	616782460
EKNLLHVTDTGVGMTR	EK[28.0313]NLLHVTDTGVGM[15.9949]TR	K	E	141	156	16	3	14M(15.9949), 2K(28.0313)	sp|P08113|ENPL_MOUSE	P08113	ENPL_MOUSE	Hsp90b1	Endoplasmin			1	2	1	1	2	2	1	1	239197680	44717644	170914192	95899736	178876848	236195648	144196624	124290440	239197680	44717644	170914192	95899736	178876848	236195648	144196624	124290440
EKSEKFAFQAEVNR	EKSEK[28.0313]FAFQAEVNR	R	M	71	84	14	3	5K(28.0313)	sp|P08113|ENPL_MOUSE	P08113	ENPL_MOUSE	Hsp90b1	Endoplasmin			0	0	2	1	2	1	0	1	77546904	41120736	582967870	160300288	213799440	82839000	199716896	118678648	77546904	41120736	582967870	160300288	213799440	82839000	199716896	118678648
EKSEKFAFQAEVNR	EK[28.0313]SEK[28.0313]FAFQAEVNR	R	M	71	84	14	2,3	2K(28.0313), 5K(28.0313)	sp|P08113|ENPL_MOUSE	P08113	ENPL_MOUSE	Hsp90b1	Endoplasmin			4	8	6	7	7	5	7	4	8803670000	17142595600	10594079700	11157177300	11891682300	4855608300	5164354000	2974506500	6939860500	12011691000	7809220100	13080989700	10734074900	5744314400	7062254100	2630193410
EKSEKFAFQAEVNR	E[-18.0106]K[28.0313]SEK[28.0313]FAFQAEVNR	R	M	71	84	14	2,3	1E(-18.0106), 2K(28.0313), 5K(28.0313)	sp|P08113|ENPL_MOUSE	P08113	ENPL_MOUSE	Hsp90b1	Endoplasmin			0	1	3	1	1	1	0	1	313107872	358572608	704596740	896201410	596400320	336390944	411425312	391504512	313107872	358572608	704596740	896201410	596400320	336390944	411425312	391504512
ETLQQHKLLKVIR	ETLQQHK[28.0313]LLK[28.0313]VIR	R	K	449	461	13	2,3	10K(28.0313), 7K(28.0313)	sp|P08113|ENPL_MOUSE	P08113	ENPL_MOUSE	Hsp90b1	Endoplasmin			8	6	11	13	14	12	8	2	1276295420	6730499100	34839675000	30148018200	28844757000	4711505400	10399508500	752224450	1760602620	7368645600	12222585900	33734537200	31957864400	5486908400	11663293400	752224450
ETLQQHKLLKVIR	E[-18.0106]TLQQHK[28.0313]LLKVIR	R	K	449	461	13	3	1E(-18.0106), 7K(28.0313)	sp|P08113|ENPL_MOUSE	P08113	ENPL_MOUSE	Hsp90b1	Endoplasmin			0	0	0	0	0	1	0	0	0	0	0	0	0	54196304	0	0	0	0	0	0	0	0	0	0
ETLQQHKLLKVIR	E[-18.0106]TLQQHK[28.0313]LLK[28.0313]VIR	R	K	449	461	13	3	10K(28.0313), 1E(-18.0106), 7K(28.0313)	sp|P08113|ENPL_MOUSE	P08113	ENPL_MOUSE	Hsp90b1	Endoplasmin			1	1	1	1	1	1	1	1	214753776	210825552	174082432	334606848	265206064	262642576	233240000	186971296	214753776	210825552	174082432	334606848	265206064	262642576	233240000	186971296
EVDVDGTVEEDLGKSR	E[28.0313]VDVDGTVEEDLGK[28.0313]SR	D	E	24	39	16	3	14K(28.0313), 1E(28.0313)	sp|P08113|ENPL_MOUSE	P08113	ENPL_MOUSE	Hsp90b1	Endoplasmin			1	1	1	1	1	1	1	2	92463808	90323896	63781936	68307416	103279952	72936952	119425680	59135900	92463808	90323896	63781936	68307416	103279952	72936952	119425680	59135900
EVIYLTEPVDEYCIQALPEFDGKR	EVIYLTEPVDEYC[57.0214]IQALPEFDGK[28.0313]R	Y	F	564	587	24	3	13C(57.0214), 23K(28.0313)	sp|P08113|ENPL_MOUSE	P08113	ENPL_MOUSE	Hsp90b1	Endoplasmin			2	1	1	1	1	1	0	1	105756424	68750456	104365304	83120504	64217296	110495648	62775804	82191016	105756424	68750456	104365304	83120504	64217296	110495648	62775804	82191016
FAFQAEVNR	FAFQAEVNR	K	M	76	84	9	2		sp|P08113|ENPL_MOUSE	P08113	ENPL_MOUSE	Hsp90b1	Endoplasmin			2	2	2	2	2	2	2	2	80667232	96645152	105838336	67022952	83489552	81502680	75571352	67413856	80667232	96645152	105838336	67022952	83489552	81502680	75571352	67413856
FDEYGSKKSDYIKLYVR	FDEYGSK[28.0313]K[28.0313]SDYIK[28.0313]LYVR	L	R	398	414	17	3	13K(28.0313), 7K(28.0313), 8K(28.0313)	sp|P08113|ENPL_MOUSE	P08113	ENPL_MOUSE	Hsp90b1	Endoplasmin			0	0	0	0	1	0	1	0	0	0	0	0	0	0	0	0	0	0	0	0	0	0	0	0
FETATLR	FETATLR	L	S	718	724	7	2		sp|P08113|ENPL_MOUSE	P08113	ENPL_MOUSE	Hsp90b1	Endoplasmin			0	2	0	0	0	0	0	0	0	100195688	0	0	33605376	0	0	0	0	100195688	0	0	33605376	0	0	0
FHDMMPKYLNFVKGVVDSDDLPLNVSR	FHDMMPK[28.0313]YLNFVK[28.0313]GVVDSDDLPLNVSR	D	E	422	448	27	3	13K(28.0313), 7K(28.0313)	sp|P08113|ENPL_MOUSE	P08113	ENPL_MOUSE	Hsp90b1	Endoplasmin			1	0	0	0	1	1	0	1	0	0	0	0	0	0	0	25387930	0	0	0	0	0	0	0	0
FHDMMPKYLNFVKGVVDSDDLPLNVSR	FHDM[15.9949]MPKYLNFVKGVVDSDDLPLNVSR	D	E	422	448	27	4	4M(15.9949)	sp|P08113|ENPL_MOUSE	P08113	ENPL_MOUSE	Hsp90b1	Endoplasmin			1	0	1	0	1	0	0	0	0	0	0	0	0	0	0	0	0	0	0	0	0	0	0	0
FHDMMPKYLNFVKGVVDSDDLPLNVSR	FHDM[15.9949]MPKYLNFVK[28.0313]GVVDSDDLPLNVSR	D	E	422	448	27	4	13K(28.0313), 4M(15.9949)	sp|P08113|ENPL_MOUSE	P08113	ENPL_MOUSE	Hsp90b1	Endoplasmin			0	1	0	0	0	0	0	0	0	0	0	0	0	0	0	0	0	0	0	0	0	0	0	0
FHDMMPKYLNFVKGVVDSDDLPLNVSR	F[28.0313]HDM[15.9949]MPKYLNFVKGVVDSDDLPLNVSR	D	E	422	448	27	4	1F(28.0313), 4M(15.9949)	sp|P08113|ENPL_MOUSE	P08113	ENPL_MOUSE	Hsp90b1	Endoplasmin			0	0	1	1	1	0	1	1	0	0	0	0	0	0	0	0	0	0	0	0	0	0	0	0
FITDDFHDMMPKYLNFVKGVVDSDDLPLNVSR	FITDDFHDMMPK[28.0313]YLNFVK[28.0313]GVVDSDDLPLNVSR	V	E	417	448	32	4	12K(28.0313), 18K(28.0313)	sp|P08113|ENPL_MOUSE	P08113	ENPL_MOUSE	Hsp90b1	Endoplasmin			0	1	0	0	0	0	0	0	0	54684188	0	0	0	0	0	0	0	0	0	0	0	0	0	0
FQSSHHSTDITSLDQYVER	FQSSHHSTDITSLDQYVER	R	M	512	530	19	2,3		sp|P08113|ENPL_MOUSE	P08113	ENPL_MOUSE	Hsp90b1	Endoplasmin			7	8	14	16	11	7	10	4	1234506240	2481093630	14979995600	14654557200	5350206000	2455743490	5029455900	868264580	1106414340	2565990660	9755371500	14724066300	5079327200	2370075390	4550322200	1226702080
FVKGVVDSDDLPLNVSR	FVK[28.0313]GVVDSDDLPLNVSR	N	E	432	448	17	2,3	3K(28.0313)	sp|P08113|ENPL_MOUSE	P08113	ENPL_MOUSE	Hsp90b1	Endoplasmin			2	1	1	1	1	2	1	1	78605064	58492828	0	84902176	0	135929696	0	41301692	78605064	58492828	0	84902176	0	135929696	0	41301692
GKDISTNYYASQKKTFEINPR	GK[28.0313]DISTNYYASQK[28.0313]K[28.0313]TFEINPR	T	H	670	690	21	4	13K(28.0313), 14K(28.0313), 2K(28.0313)	sp|P08113|ENPL_MOUSE	P08113	ENPL_MOUSE	Hsp90b1	Endoplasmin			0	0	0	1	0	0	0	0	0	0	0	100283384	0	0	0	0	0	0	0	0	0	0	0	0
GLFDEYGSKKSDYIKLYVR	GLFDEYGSK[28.0313]K[28.0313]SDYIK[28.0313]LYVR	R	R	396	414	19	3,4	10K(28.0313), 15K(28.0313), 9K(28.0313)	sp|P08113|ENPL_MOUSE	P08113	ENPL_MOUSE	Hsp90b1	Endoplasmin			10	14	15	18	16	15	18	8	3541805570	2502738690	12163354600	6565772800	3661912580	9510161400	3632089600	3036695040	3108383740	3243560960	9678768100	7531203600	4676167700	6349467100	3785533440	3036695040
GSSRKEAESSPFVER	G[28.0313]SSRK[28.0313]EAESSPFVER	A	L	543	557	15	3	1G(28.0313), 5K(28.0313)	sp|P08113|ENPL_MOUSE	P08113	ENPL_MOUSE	Hsp90b1	Endoplasmin			1	0	0	0	0	1	0	0	18984404	0	0	0	0	0	0	0	0	0	0	0	0	0	0	0
GTTITLVLKEEASDYLELDTIKNLVR	GTTITLVLK[28.0313]EEASDYLELDTIK[28.0313]NLVR	R	K	244	269	26	3	22K(28.0313), 9K(28.0313)	sp|P08113|ENPL_MOUSE	P08113	ENPL_MOUSE	Hsp90b1	Endoplasmin			14	15	10	20	17	16	16	17	147949696	137175184	64259716	412770432	215316336	336338976	328244768	187213552	147949696	137175184	64259716	412770432	215316336	336338976	328244768	187213552
GTVEEDLGKSR	GTVEEDLGK[28.0313]SR	D	E	29	39	11	2	9K(28.0313)	sp|P08113|ENPL_MOUSE	P08113	ENPL_MOUSE	Hsp90b1	Endoplasmin			0	1	0	0	1	1	1	1	0	14718021	0	0	13000939	18493108	17335582	25979208	0	14718021	0	0	13000939	18493108	17335582	25979208
GTVEEDLGKSR	G[28.0313]TVEEDLGK[28.0313]SR	D	E	29	39	11	3	1G(28.0313), 9K(28.0313)	sp|P08113|ENPL_MOUSE	P08113	ENPL_MOUSE	Hsp90b1	Endoplasmin			1	1	0	0	1	1	1	1	79108664	87197152	42811576	39127912	77237544	86023152	85479832	175616176	79108664	87197152	42811576	39127912	77237544	86023152	85479832	175616176
GVVDSDDLPLNVSR	GVVDSDDLPLNVSR	K	E	435	448	14	2		sp|P08113|ENPL_MOUSE	P08113	ENPL_MOUSE	Hsp90b1	Endoplasmin			3	2	2	1	1	2	1	2	482817504	405467904	533500640	506184288	537583170	700895740	336050560	527491296	482817504	405467904	533500640	506184288	537583170	700895740	336050560	527491296
GYEVIYLTEPVDEYCIQALPEFDGKR	GYEVIYLTEPVDEYC[57.0214]IQALPEFDGK[28.0313]R	K	F	562	587	26	3	15C(57.0214), 25K(28.0313)	sp|P08113|ENPL_MOUSE	P08113	ENPL_MOUSE	Hsp90b1	Endoplasmin			1	1	1	1	1	1	1	1	88992080	0	80629664	44622064	70323776	90305704	64828340	59774208	88992080	0	80629664	44622064	70323776	90305704	64828340	59774208
HDMMPKYLNFVKGVVDSDDLPLNVSR	HDM[15.9949]MPK[28.0313]YLNFVKGVVDSDDLPLNVSR	F	E	423	448	26	4	3M(15.9949), 6K(28.0313)	sp|P08113|ENPL_MOUSE	P08113	ENPL_MOUSE	Hsp90b1	Endoplasmin			0	0	1	0	0	0	0	0	0	0	0	0	0	0	0	0	0	0	0	0	0	0	0	0
HSTDITSLDQYVER	HSTDITSLDQYVER	H	M	517	530	14	2		sp|P08113|ENPL_MOUSE	P08113	ENPL_MOUSE	Hsp90b1	Endoplasmin			0	0	0	0	0	0	1	1	0	0	0	0	0	0	0	0	0	0	0	0	0	0	0	0
HVTDTGVGMTR	HVTDTGVGMTR	L	E	146	156	11	2		sp|P08113|ENPL_MOUSE	P08113	ENPL_MOUSE	Hsp90b1	Endoplasmin			1	0	1	0	1	1	0	2	106404832	73882624	86480624	84198800	72925128	116762536	53053356	146101936	106404832	73882624	86480624	84198800	72925128	116762536	53053356	146101936
IADEKYNDTFWKEFGTNIKLGVIEDHSNR	IADEK[28.0313]YNDTFWK[28.0313]EFGTNIK[28.0313]LGVIEDHSNR	K	T	475	503	29	5,6	12K(28.0313), 19K(28.0313), 5K(28.0313)	sp|P08113|ENPL_MOUSE	P08113	ENPL_MOUSE	Hsp90b1	Endoplasmin			0	0	1	4	3	0	1	0	0	0	671884480	510851200	243846000	0	81470136	0	0	0	671884480	510851200	243846000	0	81470136	0
IEKAVVSQR	IEK[28.0313]AVVSQR	K	L	631	639	9	2	3K(28.0313)	sp|P08113|ENPL_MOUSE	P08113	ENPL_MOUSE	Hsp90b1	Endoplasmin			0	0	0	0	0	1	0	0	0	0	0	0	0	10488907	0	0	0	0	0	0	0	0	0	0
IKEDEDDKTVMDLAVVLFETATLR	IKEDEDDK[28.0313]TVMDLAVVLFETATLR	R	S	701	724	24	3	8K(28.0313)	sp|P08113|ENPL_MOUSE	P08113	ENPL_MOUSE	Hsp90b1	Endoplasmin			1	0	1	0	3	1	0	1	17864036	0	28844990	0	20952684	23244334	18941716	9885763	17864036	0	28844990	0	20952684	23244334	18941716	9885763
IKEDEDDKTVMDLAVVLFETATLR	IK[28.0313]EDEDDKTVMDLAVVLFETATLR	R	S	701	724	24	3,4	2K(28.0313)	sp|P08113|ENPL_MOUSE	P08113	ENPL_MOUSE	Hsp90b1	Endoplasmin			1	0	1	1	0	3	1	0	19955868	0	11552897	21034780	0	32058488	18941716	0	17268258	0	11552897	21034780	0	27398036	18941716	0
IKEDEDDKTVMDLAVVLFETATLR	IK[28.0313]EDEDDKTVM[15.9949]DLAVVLFETATLR	R	S	701	724	24	3,4	11M(15.9949), 2K(28.0313)	sp|P08113|ENPL_MOUSE	P08113	ENPL_MOUSE	Hsp90b1	Endoplasmin			1	1	1	0	0	0	0	1	0	0	0	0	0	0	0	0	0	0	0	0	0	0	0	0
IKEDEDDKTVMDLAVVLFETATLR	IK[28.0313]EDEDDK[28.0313]TVMDLAVVLFETATLR	R	S	701	724	24	2,3	2K(28.0313), 8K(28.0313)	sp|P08113|ENPL_MOUSE	P08113	ENPL_MOUSE	Hsp90b1	Endoplasmin			30	29	21	29	39	36	28	28	1163131140	1298610820	590049150	2253577980	1812342780	1738631680	1169559420	989858500	1054225470	1224999940	525847200	2288939260	1560371970	1566147840	1158791300	966937150
IKEDEDDKTVMDLAVVLFETATLR	IK[28.0313]EDEDDK[28.0313]TVM[15.9949]DLAVVLFETATLR	R	S	701	724	24	3	11M(15.9949), 2K(28.0313), 8K(28.0313)	sp|P08113|ENPL_MOUSE	P08113	ENPL_MOUSE	Hsp90b1	Endoplasmin			3	2	2	1	3	2	4	3	195213232	226753744	255752736	360072640	221219776	312273888	210258016	276301504	195213232	226753744	255752736	360072640	221219776	312273888	210258016	276301504
IKEDEDDKTVMDLAVVLFETATLR	I[28.0313]K[28.0313]EDEDDKTVMDLAVVLFETATLR	R	S	701	724	24	3	1I(28.0313), 2K(28.0313)	sp|P08113|ENPL_MOUSE	P08113	ENPL_MOUSE	Hsp90b1	Endoplasmin			0	0	0	0	1	0	0	0	0	0	0	0	0	0	0	0	0	0	0	0	0	0	0	0
IKLGVIEDHSNR	IK[28.0313]LGVIEDHSNR	N	T	492	503	12	2,3	2K(28.0313)	sp|P08113|ENPL_MOUSE	P08113	ENPL_MOUSE	Hsp90b1	Endoplasmin			2	2	2	2	2	3	2	2	956304000	551225920	605831230	475512256	416494176	979245570	573332740	460621696	934792260	505150112	663195650	472194848	458932704	926790340	489954848	460621696
IQALPEFDGKR	IQALPEFDGKR	C	F	577	587	11	2		sp|P08113|ENPL_MOUSE	P08113	ENPL_MOUSE	Hsp90b1	Endoplasmin			1	0	1	0	0	0	1	0	26637464	0	19365360	0	0	0	21693850	0	26637464	0	19365360	0	0	0	21693850	0
IQALPEFDGKR	IQALPEFDGK[28.0313]R	C	F	577	587	11	2,3	10K(28.0313)	sp|P08113|ENPL_MOUSE	P08113	ENPL_MOUSE	Hsp90b1	Endoplasmin			6	7	6	4	7	6	5	5	732946940	779483580	716567550	559354560	649565310	951630720	636728510	696335420	434936864	473803616	417527904	320926528	387363136	566824260	381636256	420000288
ITDDFHDMMPKYLNFVKGVVDSDDLPLNVSR	ITDDFHDMMPK[28.0313]YLNFVK[28.0313]GVVDSDDLPLNVSR	F	E	418	448	31	4	11K(28.0313), 17K(28.0313)	sp|P08113|ENPL_MOUSE	P08113	ENPL_MOUSE	Hsp90b1	Endoplasmin			1	1	1	1	1	1	1	1	0	0	0	0	0	67481560	0	0	0	0	0	0	0	0	0	0
IYFMAGSSR	IYFMAGSSR	K	K	538	546	9	2		sp|P08113|ENPL_MOUSE	P08113	ENPL_MOUSE	Hsp90b1	Endoplasmin			1	0	0	0	0	0	0	0	0	0	0	0	0	0	0	0	0	0	0	0	0	0	0	0
KEAESSPFVER	KEAESSPFVER	R	L	547	557	11	2		sp|P08113|ENPL_MOUSE	P08113	ENPL_MOUSE	Hsp90b1	Endoplasmin			1	1	1	1	2	1	2	1	59065944	114441072	86789208	61709720	84982144	102533104	85661552	78292792	59065944	114441072	86789208	61709720	84982144	102533104	85661552	78292792
KEAESSPFVER	K[28.0313]EAESSPFVER	R	L	547	557	11	2	1K(28.0313)	sp|P08113|ENPL_MOUSE	P08113	ENPL_MOUSE	Hsp90b1	Endoplasmin			6	7	6	5	5	7	7	9	16955236400	18325315600	9830158300	6354513400	17592606700	23223506900	16941344800	40712204000	16955236400	18325315600	9830158300	6354513400	17592606700	23223506900	16941344800	40712204000
KEGVKFDESEKTKESR	KEGVKFDESEK[28.0313]TK[28.0313]ESR	A	E	593	608	16	3	11K(28.0313), 13K(28.0313)	sp|P08113|ENPL_MOUSE	P08113	ENPL_MOUSE	Hsp90b1	Endoplasmin			0	1	0	0	1	0	1	0	0	0	0	0	0	0	0	0	0	0	0	0	0	0	0	0
KGYEVIYLTEPVDEYCIQALPEFDGKR	K[28.0313]GYEVIYLTEPVDEYC[57.0214]IQALPEFDGK[28.0313]R	K	F	561	587	27	3,4	16C(57.0214), 1K(28.0313), 26K(28.0313)	sp|P08113|ENPL_MOUSE	P08113	ENPL_MOUSE	Hsp90b1	Endoplasmin			2	1	2	1	1	3	2	2	35903544	0	0	0	98870336	126685760	59306116	116353608	72201312	0	0	0	89479952	78829976	53673416	72825912
KIADEKYNDTFWKEFGTNIKLGVIEDHSNR	K[56.0626]IADEKYNDTFWK[28.0313]EFGTNIK[28.0313]LGVIEDHSNR	K	T	474	503	30	6	13K(28.0313), 1K(56.0626), 20K(28.0313)	sp|P08113|ENPL_MOUSE	P08113	ENPL_MOUSE	Hsp90b1	Endoplasmin			0	0	1	0	0	0	0	0	0	0	0	0	0	0	0	0	0	0	0	0	0	0	0	0
KKTFEINPR	K[28.0313]K[28.0313]TFEINPR	Q	H	682	690	9	3	1K(28.0313), 2K(28.0313)	sp|P08113|ENPL_MOUSE	P08113	ENPL_MOUSE	Hsp90b1	Endoplasmin			0	0	1	1	1	0	0	0	0	20754070	25485700	21771768	0	19252568	15287899	0	0	20754070	25485700	21771768	0	19252568	15287899	0
KLIINSLYKNKEIFLR	K[28.0313]LIINSLYK[28.0313]NK[28.0313]EIFLR	M	E	87	102	16	4	11K(28.0313), 1K(28.0313), 9K(28.0313)	sp|P08113|ENPL_MOUSE	P08113	ENPL_MOUSE	Hsp90b1	Endoplasmin			0	0	0	1	0	0	0	0	0	0	0	66965464	0	0	0	0	0	0	0	0	0	0	0	0
KSDYIKLYVR	K[28.0313]SDYIK[28.0313]LYVR	K	R	405	414	10	2,3	1K(28.0313), 6K(28.0313)	sp|P08113|ENPL_MOUSE	P08113	ENPL_MOUSE	Hsp90b1	Endoplasmin			3	2	2	3	2	2	2	2	1224267260	834076220	1716132860	1680530050	1336252930	1454230400	728302140	570681860	1224267260	834076220	1716132860	1663718020	1321908100	1454230400	728302140	570681860
KYLNFVKGVVDSDDLPLNVSR	KYLNFVKGVVDSDDLPLNVSR	P	E	428	448	21	3		sp|P08113|ENPL_MOUSE	P08113	ENPL_MOUSE	Hsp90b1	Endoplasmin			0	1	0	1	0	0	0	1	0	0	0	0	0	0	0	0	0	0	0	0	0	0	0	0
LGVIEDHSNR	LGVIEDHSNR	K	T	494	503	10	2,3		sp|P08113|ENPL_MOUSE	P08113	ENPL_MOUSE	Hsp90b1	Endoplasmin			3	2	2	3	2	3	3	3	204699248	136172704	150263488	151626560	120493568	204517904	102060352	167131904	124972024	84033184	98144800	89353168	76803256	132531064	64243400	108539424
LIINSLYKNKEIFLR	LIINSLYK[28.0313]NK[28.0313]EIFLR	K	E	88	102	15	3,4	10K(28.0313), 8K(28.0313)	sp|P08113|ENPL_MOUSE	P08113	ENPL_MOUSE	Hsp90b1	Endoplasmin			4	6	2	5	4	5	3	5	1182358910	646915070	414228992	827108290	980938880	1373076990	710944320	1169728260	952744510	738412290	414228992	808278720	777818430	1070454460	680140290	980626750
LLKKGYEVIYLTEPVDEYCIQALPEFDGKR	LLKKGYEVIYLTEPVDEYC[57.0214]IQALPEFDGK[28.0313]R	R	F	558	587	30	4	19C(57.0214), 29K(28.0313)	sp|P08113|ENPL_MOUSE	P08113	ENPL_MOUSE	Hsp90b1	Endoplasmin			1	0	0	0	0	0	0	0	0	0	0	0	0	0	0	0	0	0	0	0	0	0	0	0
LLKKGYEVIYLTEPVDEYCIQALPEFDGKR	LLK[28.0313]K[28.0313]GYEVIYLTEPVDEYC[57.0214]IQALPEFDGKR	R	F	558	587	30	4	19C(57.0214), 3K(28.0313), 4K(28.0313)	sp|P08113|ENPL_MOUSE	P08113	ENPL_MOUSE	Hsp90b1	Endoplasmin			0	0	2	1	2	1	1	0	0	0	0	0	23467832	0	0	0	0	0	0	0	0	0	0	0
LLKKGYEVIYLTEPVDEYCIQALPEFDGKR	LLK[28.0313]K[28.0313]GYEVIYLTEPVDEYC[57.0214]IQALPEFDGK[28.0313]R	R	F	558	587	30	3,4,5	19C(57.0214), 29K(28.0313), 3K(28.0313), 4K(28.0313)	sp|P08113|ENPL_MOUSE	P08113	ENPL_MOUSE	Hsp90b1	Endoplasmin			13	13	11	16	15	19	16	10	1602812540	1674926590	2014042370	2289465600	2041760260	2317226750	1873199360	776374140	1602812540	1615743870	2105154690	2217410300	1922900480	2143713280	1689395840	776374140
LLKKGYEVIYLTEPVDEYCIQALPEFDGKR	L[28.0313]LKK[28.0313]GYEVIYLTEPVDEYC[57.0214]IQALPEFDGK[28.0313]R	R	F	558	587	30	4	19C(57.0214), 1L(28.0313), 29K(28.0313), 4K(28.0313)	sp|P08113|ENPL_MOUSE	P08113	ENPL_MOUSE	Hsp90b1	Endoplasmin			1	1	2	0	1	1	1	1	1602812540	1593889660	1990809340	0	809359810	2186873860	640113660	259674464	1602812540	1593889660	1990809340	0	809359810	2186873860	640113660	259674464
LLKKGYEVIYLTEPVDEYCIQALPEFDGKR	L[28.0313]LK[28.0313]KGYEVIYLTEPVDEYC[57.0214]IQALPEFDGK[28.0313]R	R	F	558	587	30	4	19C(57.0214), 1L(28.0313), 29K(28.0313), 3K(28.0313)	sp|P08113|ENPL_MOUSE	P08113	ENPL_MOUSE	Hsp90b1	Endoplasmin			0	0	0	0	1	0	0	0	0	0	0	0	0	0	0	0	0	0	0	0	0	0	0	0
LLPDTKAYGDR	LLPDTK[28.0313]AYGDR	Y	I	728	738	11	3	6K(28.0313)	sp|P08113|ENPL_MOUSE	P08113	ENPL_MOUSE	Hsp90b1	Endoplasmin			1	0	1	1	0	1	0	0	90373504	106981336	62734728	66839396	79125720	118371264	68002528	95551712	90373504	106981336	62734728	66839396	79125720	118371264	68002528	95551712
LNFVKGVVDSDDLPLNVSR	L[28.0313]NFVK[28.0313]GVVDSDDLPLNVSR	Y	E	430	448	19	3	1L(28.0313), 5K(28.0313)	sp|P08113|ENPL_MOUSE	P08113	ENPL_MOUSE	Hsp90b1	Endoplasmin			0	0	0	1	0	0	0	0	0	0	11926310	54922544	0	0	0	0	0	0	11926310	54922544	0	0	0	0
LTESPCALVASQYGWSGNMER	LTESPC[57.0214]ALVASQYGWSGNMER	R	I	640	660	21	2	6C(57.0214)	sp|P08113|ENPL_MOUSE	P08113	ENPL_MOUSE	Hsp90b1	Endoplasmin			1	1	1	1	1	1	1	1	0	53974860	107613712	102889576	100021240	94980168	95134136	64792308	0	53974860	107613712	102889576	100021240	94980168	95134136	64792308
MKEKQDKIYFMAGSSR	MK[28.0313]EK[28.0313]QDK[28.0313]IYFMAGSSR	R	K	531	546	16	2,3,4	2K(28.0313), 4K(28.0313), 7K(28.0313)	sp|P08113|ENPL_MOUSE	P08113	ENPL_MOUSE	Hsp90b1	Endoplasmin			1	1	7	7	3	1	2	0	86257664	108047128	3579783680	2547666690	870991360	96534536	320903264	45499728	86257664	108047128	3457280000	2439288320	870991360	96534536	320903264	45499728
MMKLIINSLYKNKEIFLR	MMK[28.0313]LIINSLYK[28.0313]NK[28.0313]EIFLR	R	E	85	102	18	4	11K(28.0313), 13K(28.0313), 3K(28.0313)	sp|P08113|ENPL_MOUSE	P08113	ENPL_MOUSE	Hsp90b1	Endoplasmin			5	6	9	10	9	7	6	4	1478957060	2701772030	4324633100	4931426800	3696214780	2820387070	2374634500	563214080	1478957060	2701772030	4324633100	4931426800	3696214780	2820387070	2374634500	563214080
MMKLIINSLYKNKEIFLR	M[28.0313]MKLIINSLYK[28.0313]NK[28.0313]EIFLR	R	E	85	102	18	4	11K(28.0313), 13K(28.0313), 1M(28.0313)	sp|P08113|ENPL_MOUSE	P08113	ENPL_MOUSE	Hsp90b1	Endoplasmin			0	0	0	1	0	0	0	0	0	0	0	0	0	0	0	0	0	0	0	0	0	0	0	0
MMPKYLNFVKGVVDSDDLPLNVSR	MMPK[28.0313]YLNFVK[28.0313]GVVDSDDLPLNVSR	D	E	425	448	24	3	10K(28.0313), 4K(28.0313)	sp|P08113|ENPL_MOUSE	P08113	ENPL_MOUSE	Hsp90b1	Endoplasmin			0	0	1	0	0	0	0	0	47613572	0	39784100	0	0	0	0	0	47613572	0	39784100	0	0	0	0	0
MPKYLNFVKGVVDSDDLPLNVSR	MPK[28.0313]YLNFVK[28.0313]GVVDSDDLPLNVSR	M	E	426	448	23	3	3K(28.0313), 9K(28.0313)	sp|P08113|ENPL_MOUSE	P08113	ENPL_MOUSE	Hsp90b1	Endoplasmin			0	0	0	1	0	1	0	0	0	0	0	0	0	51315884	0	0	0	0	0	0	0	0	0	0
NLLHVTDTGVGMTR	NLLHVTDTGVGMTR	K	E	143	156	14	2		sp|P08113|ENPL_MOUSE	P08113	ENPL_MOUSE	Hsp90b1	Endoplasmin			1	2	1	1	1	1	1	1	131490872	98494024	128500392	113852008	155769696	162350144	90442496	118599592	131490872	98494024	128500392	113852008	155769696	162350144	90442496	118599592
NLLHVTDTGVGMTR	NLLHVTDTGVGM[15.9949]TR	K	E	143	156	14	2	12M(15.9949)	sp|P08113|ENPL_MOUSE	P08113	ENPL_MOUSE	Hsp90b1	Endoplasmin			1	1	1	1	1	1	1	1	29228860	19128738	34489288	28341916	32333606	35100592	16326993	22295308	29228860	19128738	34489288	28341916	32333606	35100592	16326993	22295308
NRMMKLIINSLYKNKEIFLR	NRMMK[28.0313]LIINSLYK[28.0313]NK[28.0313]EIFLR	V	E	83	102	20	4	13K(28.0313), 15K(28.0313), 5K(28.0313)	sp|P08113|ENPL_MOUSE	P08113	ENPL_MOUSE	Hsp90b1	Endoplasmin			1	0	0	0	0	0	0	0	0	0	0	0	0	0	0	0	0	0	0	0	0	0	0	0
QALPEFDGKR	QALPEFDGK[28.0313]R	I	F	578	587	10	2	9K(28.0313)	sp|P08113|ENPL_MOUSE	P08113	ENPL_MOUSE	Hsp90b1	Endoplasmin			0	0	0	0	0	1	0	0	65602952	0	0	30053456	0	78875040	0	73885480	65602952	0	0	30053456	0	78875040	0	73885480
QDKIYFMAGSSR	QDK[28.0313]IYFMAGSSR	K	K	535	546	12	2	3K(28.0313)	sp|P08113|ENPL_MOUSE	P08113	ENPL_MOUSE	Hsp90b1	Endoplasmin			1	2	1	1	2	2	2	1	322178336	224110816	137796880	315671744	306049856	314721312	294950880	246554656	322178336	224110816	137796880	315671744	306049856	314721312	294950880	246554656
QDKIYFMAGSSR	Q[28.0313]DKIYFMAGSSR	K	K	535	546	12	2	1Q(28.0313)	sp|P08113|ENPL_MOUSE	P08113	ENPL_MOUSE	Hsp90b1	Endoplasmin			0	0	1	0	0	0	0	1	0	0	76504176	0	0	84637144	85892720	0	0	0	76504176	0	0	84637144	85892720	0
QKKTFEINPR	QK[28.0313]K[28.0313]TFEINPR	S	H	681	690	10	2,3	2K(28.0313), 3K(28.0313)	sp|P08113|ENPL_MOUSE	P08113	ENPL_MOUSE	Hsp90b1	Endoplasmin			1	2	1	2	2	2	2	0	39620208	63003904	78379736	74125552	79690792	69027880	54205304	22703052	24406190	40250712	48761584	46566704	50850808	44076884	34947780	14534120
QKKTFEINPR	Q[28.0313]KK[28.0313]TFEINPR	S	H	681	690	10	2	1Q(28.0313), 3K(28.0313)	sp|P08113|ENPL_MOUSE	P08113	ENPL_MOUSE	Hsp90b1	Endoplasmin			0	0	1	0	0	0	0	0	0	0	26548296	0	0	25830652	0	0	0	0	26548296	0	0	25830652	0	0
QTGKDISTNYYASQKKTFEINPR	QTGK[28.0313]DISTNYYASQK[28.0313]K[28.0313]TFEINPR	Y	H	668	690	23	3,4	15K(28.0313), 16K(28.0313), 4K(28.0313)	sp|P08113|ENPL_MOUSE	P08113	ENPL_MOUSE	Hsp90b1	Endoplasmin			2	2	3	3	2	2	2	0	220116976	559258820	2183275780	2063608060	307224800	445086720	620012540	62506196	220116976	559258820	2154976510	2063608060	307224800	445086720	620012540	62506196
RVFITDDFHDMMPKYLNFVKGVVDSDDLPLNVSR	RVFITDDFHDMMPK[28.0313]YLNFVK[28.0313]GVVDSDDLPLNVSR	R	E	415	448	34	5	14K(28.0313), 20K(28.0313)	sp|P08113|ENPL_MOUSE	P08113	ENPL_MOUSE	Hsp90b1	Endoplasmin			0	0	0	0	1	0	0	0	0	0	0	0	71121824	0	0	0	0	0	0	0	0	0	0	0
SDYIKLYVR	SDYIK[28.0313]LYVR	K	R	406	414	9	2	5K(28.0313)	sp|P08113|ENPL_MOUSE	P08113	ENPL_MOUSE	Hsp90b1	Endoplasmin			1	1	1	1	1	2	1	2	242541776	155415616	239932064	132933904	181676832	219243328	119599056	175128832	242541776	155415616	239932064	132933904	181676832	219243328	119599056	175128832
SEKFAFQAEVNR	SEK[28.0313]FAFQAEVNR	K	M	73	84	12	2	3K(28.0313)	sp|P08113|ENPL_MOUSE	P08113	ENPL_MOUSE	Hsp90b1	Endoplasmin			1	0	0	0	1	1	1	0	35652100	14547057	17782144	0	26754670	27529896	19505292	0	35652100	14547057	17782144	0	26754670	27529896	19505292	0
SEQDEGEEMDAGTEEEEEETEKESTEKDEL	SEQDEGEEMDAGTEEEEEETEK[28.0313]ESTEK[28.0313]DEL	D	-	773	802	30	3	22K(28.0313), 27K(28.0313)	sp|P08113|ENPL_MOUSE	P08113	ENPL_MOUSE	Hsp90b1	Endoplasmin			0	0	0	0	0	0	0	1	0	0	0	0	0	0	0	25875354	0	0	0	0	0	0	0	0
SGYLLPDTKAYGDR	SGYLLPDTKAYGDR	R	I	725	738	14	2		sp|P08113|ENPL_MOUSE	P08113	ENPL_MOUSE	Hsp90b1	Endoplasmin			2	1	2	1	2	2	1	2	41032036	18438254	30290702	26426820	27030130	40444684	25094512	32325274	41032036	18438254	30290702	26426820	27030130	40444684	25094512	32325274
SGYLLPDTKAYGDR	SGYLLPDTK[28.0313]AYGDR	R	I	725	738	14	2,3	9K(28.0313)	sp|P08113|ENPL_MOUSE	P08113	ENPL_MOUSE	Hsp90b1	Endoplasmin			11	11	12	9	15	10	10	10	5741958700	6110050300	5411137000	6301656100	6943701000	7132855300	4578768900	5940860900	4947986400	5265144300	4430581200	5473528300	4707259900	5723551700	4500040200	6156189200
SILFVPTSAPR	SILFVPTSAPR	K	G	385	395	11	2		sp|P08113|ENPL_MOUSE	P08113	ENPL_MOUSE	Hsp90b1	Endoplasmin			1	0	1	0	0	1	0	1	77543064	61182244	69012920	83021368	62471020	112970712	60787060	93225448	77543064	61182244	69012920	83021368	62471020	112970712	60787060	93225448
SLYKNKEIFLR	SLYK[28.0313]NK[28.0313]EIFLR	N	E	92	102	11	3	4K(28.0313), 6K(28.0313)	sp|P08113|ENPL_MOUSE	P08113	ENPL_MOUSE	Hsp90b1	Endoplasmin			1	1	1	1	1	1	1	1	794649980	895542660	546389820	517604480	284481440	599391680	617109380	444272064	794649980	895542660	546389820	517604480	284481440	599391680	617109380	444272064
STDITSLDQYVER	STDITSLDQYVER	H	M	518	530	13	2		sp|P08113|ENPL_MOUSE	P08113	ENPL_MOUSE	Hsp90b1	Endoplasmin			1	1	1	1	1	1	1	1	232078368	176669024	223321600	192687648	175038176	304800288	156989616	222777296	232078368	176669024	223321600	192687648	175038176	304800288	156989616	222777296
STDITSLDQYVER	S[28.0313]TDITSLDQYVER	H	M	518	530	13	2	1S(28.0313)	sp|P08113|ENPL_MOUSE	P08113	ENPL_MOUSE	Hsp90b1	Endoplasmin			0	0	1	1	1	1	1	0	0	0	0	0	0	0	0	0	0	0	0	0	0	0	0	0
TATLRSGYLLPDTKAYGDR	TATLRSGYLLPDTK[28.0313]AYGDR	E	I	720	738	19	4	14K(28.0313)	sp|P08113|ENPL_MOUSE	P08113	ENPL_MOUSE	Hsp90b1	Endoplasmin			0	0	0	1	0	0	0	0	0	0	0	0	0	0	0	0	0	0	0	0	0	0	0	0
TDDEVVQREEEAIQLDGLNASQIR	TDDEVVQREEEAIQLDGLNASQIR	R	E	44	67	24	2,3		sp|P08113|ENPL_MOUSE	P08113	ENPL_MOUSE	Hsp90b1	Endoplasmin			0	2	2	2	2	2	2	1	62903824	64947128	64855808	100013584	120073792	56154192	98133328	27130940	37432876	39047468	39028404	58711752	72260928	33764872	58885248	27130940
TFEINPR	TFEINPR	K	H	684	690	7	2		sp|P08113|ENPL_MOUSE	P08113	ENPL_MOUSE	Hsp90b1	Endoplasmin			4	2	4	3	3	4	2	2	131635824	86492704	97932872	101924768	107763720	150749600	90564624	108359176	131635824	86492704	97932872	101924768	107763720	150749600	90564624	108359176
TNYYASQKKTFEINPR	TNYYASQK[28.0313]K[28.0313]TFEINPR	S	H	675	690	16	3	8K(28.0313), 9K(28.0313)	sp|P08113|ENPL_MOUSE	P08113	ENPL_MOUSE	Hsp90b1	Endoplasmin			0	0	0	0	1	0	0	0	0	0	0	59826720	77413376	42638900	47838536	0	0	0	0	59826720	77413376	42638900	47838536	0
VASQYGWSGNMER	VASQYGWSGNMER	L	I	648	660	13	2		sp|P08113|ENPL_MOUSE	P08113	ENPL_MOUSE	Hsp90b1	Endoplasmin			1	1	0	0	0	1	1	0	13984152	10658134	0	0	10796782	18885372	10644068	0	13984152	10658134	0	0	10796782	18885372	10644068	0
VFITDDFHDMMPKYLNFVKGVVDSDDLPLNVSR	VFITDDFHDMMPK[28.0313]YLNFVK[28.0313]GVVDSDDLPLNVSR	R	E	416	448	33	3,4,5	13K(28.0313), 19K(28.0313)	sp|P08113|ENPL_MOUSE	P08113	ENPL_MOUSE	Hsp90b1	Endoplasmin			13	15	18	14	17	18	15	15	3761283330	5422129200	5956304900	5847093800	6627085300	5894410200	6163062800	4648826900	2545228540	3308124160	3909174780	3929199620	4308400100	3818970620	3884008700	2838205700
VFITDDFHDMMPKYLNFVKGVVDSDDLPLNVSR	VFITDDFHDM[15.9949]MPK[28.0313]YLNFVKGVVDSDDLPLNVSR	R	E	416	448	33	4	10M(15.9949), 13K(28.0313)	sp|P08113|ENPL_MOUSE	P08113	ENPL_MOUSE	Hsp90b1	Endoplasmin			0	0	0	0	0	0	0	1	0	0	0	0	0	0	0	0	0	0	0	0	0	0	0	0
VFITDDFHDMMPKYLNFVKGVVDSDDLPLNVSR	VFITDDFHDM[15.9949]MPK[28.0313]YLNFVK[28.0313]GVVDSDDLPLNVSR	R	E	416	448	33	4,5	10M(15.9949), 13K(28.0313), 19K(28.0313)	sp|P08113|ENPL_MOUSE	P08113	ENPL_MOUSE	Hsp90b1	Endoplasmin			6	6	7	6	8	7	7	7	566415680	654166530	379944064	586667780	549122180	788734340	700468930	726431300	420634592	474885600	272977376	372442752	365729216	597850180	374405952	510913376
VFITDDFHDMMPKYLNFVKGVVDSDDLPLNVSR	V[28.0313]FITDDFHDMMPK[28.0313]YLNFVK[28.0313]GVVDSDDLPLNVSR	R	E	416	448	33	4,5	13K(28.0313), 19K(28.0313), 1V(28.0313)	sp|P08113|ENPL_MOUSE	P08113	ENPL_MOUSE	Hsp90b1	Endoplasmin			1	1	1	1	2	2	2	1	0	0	0	0	0	0	0	0	0	0	0	0	0	0	0	0
VKGVVDSDDLPLNVSR	VK[28.0313]GVVDSDDLPLNVSR	F	E	433	448	16	2	2K(28.0313)	sp|P08113|ENPL_MOUSE	P08113	ENPL_MOUSE	Hsp90b1	Endoplasmin			1	2	1	1	1	1	1	1	73310128	61804116	78866856	49988720	42339868	100328984	43718840	62564084	73310128	61804116	78866856	49988720	42339868	100328984	43718840	62564084
WSGNMER	W[28.0313]SGNMER	G	I	654	660	7	2	1W(28.0313)	sp|P08113|ENPL_MOUSE	P08113	ENPL_MOUSE	Hsp90b1	Endoplasmin			2	2	2	2	2	2	0	2	215138928	216875232	106125712	141682880	252597072	213519248	100495480	257603856	215138928	216875232	106125712	141682880	252597072	213519248	100495480	257603856
YGSKKSDYIKLYVR	YGSKK[28.0313]SDYIK[28.0313]LYVR	E	R	401	414	14	3	10K(28.0313), 5K(28.0313)	sp|P08113|ENPL_MOUSE	P08113	ENPL_MOUSE	Hsp90b1	Endoplasmin			1	0	0	0	0	0	0	0	0	0	0	0	0	0	0	0	0	0	0	0	0	0	0	0
YLELDTIKNLVR	Y[28.0313]LELDTIK[28.0313]NLVR	D	K	258	269	12	3	1Y(28.0313), 8K(28.0313)	sp|P08113|ENPL_MOUSE	P08113	ENPL_MOUSE	Hsp90b1	Endoplasmin			1	1	1	1	2	1	1	1	143702000	157249088	107756616	185211776	180168944	180864640	156176336	162054336	143702000	157249088	107756616	185211776	180168944	180864640	156176336	162054336
YLNFVKGVVDSDDLPLNVSR	YLNFVK[28.0313]GVVDSDDLPLNVSR	K	E	429	448	20	2,3	6K(28.0313)	sp|P08113|ENPL_MOUSE	P08113	ENPL_MOUSE	Hsp90b1	Endoplasmin			4	4	4	4	6	5	3	4	463925120	409070880	408983840	323039008	481648960	510720448	606580800	585563200	369905792	349672704	408983840	323039008	423206528	453023008	606580800	523972704
YYASQKKTFEINPR	YYASQK[28.0313]K[28.0313]TFEINPR	N	H	677	690	14	3	6K(28.0313), 7K(28.0313)	sp|P08113|ENPL_MOUSE	P08113	ENPL_MOUSE	Hsp90b1	Endoplasmin			0	0	0	0	0	0	1	0	0	0	0	0	0	0	0	0	0	0	0	0	0	0	0	0
ETAPTSTYSSPAR	ETAPTSTYSSPAR	R	S	15	27	13	2		sp|Q8K0U4|HS12A_MOUSE	Q8K0U4	HS12A_MOUSE	Hspa12a	Heat shock 70 kDa protein 12A			1	1	0	0	1	1	0	1	23034474	22622458	11465098	0	26204136	25121704	0	27348870	23034474	22622458	11465098	0	26204136	25121704	0	27348870
IIIPQDVGLTILKGAVLFGLDPAVIKVR	IIIPQDVGLTILK[28.0313]GAVLFGLDPAVIK[28.0313]VR	R	R	504	531	28	4	13K(28.0313), 26K(28.0313)	sp|Q8K0U4|HS12A_MOUSE	Q8K0U4	HS12A_MOUSE	Hspa12a	Heat shock 70 kDa protein 12A			0	1	0	1	1	1	1	1	10893752	40731744	0	49340284	49814500	23861538	45922020	31201116	10893752	40731744	0	49340284	49814500	23861538	45922020	31201116
KSNVDFVKWSSQGMLR	K[28.0313]SNVDFVK[28.0313]WSSQGMLR	R	M	427	442	16	3	1K(28.0313), 8K(28.0313)	sp|Q8K0U4|HS12A_MOUSE	Q8K0U4	HS12A_MOUSE	Hspa12a	Heat shock 70 kDa protein 12A			1	2	2	2	2	2	2	2	92990736	96104680	92293288	74232560	104478552	68285296	93441928	103079408	92990736	96104680	92293288	74232560	104478552	68285296	93441928	103079408
LDLTGSGGTAVPAR	LDLTGSGGTAVPAR	R	R	626	639	14	2		sp|Q8K0U4|HS12A_MOUSE	Q8K0U4	HS12A_MOUSE	Hspa12a	Heat shock 70 kDa protein 12A			2	2	2	1	2	2	2	2	67191488	76603688	64167880	80895272	97131248	90015856	101527072	102457640	67191488	76603688	64167880	80895272	97131248	90015856	101527072	102457640
PGVSNQKTPTTILLTPER	PGVSNQK[28.0313]TPTTILLTPER	D	K	92	109	18	3	7K(28.0313)	sp|Q8K0U4|HS12A_MOUSE	Q8K0U4	HS12A_MOUSE	Hspa12a	Heat shock 70 kDa protein 12A			0	0	0	1	0	0	0	2	0	45920636	0	42280412	43236684	93015968	95289952	93088728	0	45920636	0	42280412	43236684	93015968	95289952	93088728
RWEGGDPGVSNQKTPTTILLTPER	RWEGGDPGVSNQK[28.0313]TPTTILLTPER	R	K	86	109	24	3	13K(28.0313)	sp|Q8K0U4|HS12A_MOUSE	Q8K0U4	HS12A_MOUSE	Hspa12a	Heat shock 70 kDa protein 12A			0	0	0	0	1	0	0	0	0	0	0	0	88520744	0	0	0	0	0	0	0	0	0	0	0
SPLTYGVGVLNR	SPLTYGVGVLNR	R	Y	533	544	12	2		sp|Q8K0U4|HS12A_MOUSE	Q8K0U4	HS12A_MOUSE	Hspa12a	Heat shock 70 kDa protein 12A	Hspa12b	sp|Q9CZJ2|HS12B_MOUSE	2	1	1	1	1	1	1	1	202237568	218513072	206933792	237081552	244900080	257794320	265483392	301886208	202237568	218513072	206933792	237081552	244900080	257794320	265483392	301886208
TDVFDKFISADQSVALGELVKR	TDVFDK[28.0313]FISADQSVALGELVK[28.0313]R	C	S	565	586	22	4	21K(28.0313), 6K(28.0313)	sp|Q8K0U4|HS12A_MOUSE	Q8K0U4	HS12A_MOUSE	Hspa12a	Heat shock 70 kDa protein 12A			0	0	0	0	0	0	0	1	0	0	0	0	0	0	0	91422240	0	0	0	0	0	0	0	0
TNPLNITLPFSFIDYYKKFR	TNPLNITLPFSFIDYYK[28.0313]K[28.0313]FR	R	G	398	417	20	3	17K(28.0313), 18K(28.0313)	sp|Q8K0U4|HS12A_MOUSE	Q8K0U4	HS12A_MOUSE	Hspa12a	Heat shock 70 kDa protein 12A			1	2	1	2	1	1	2	2	103228432	62642604	69659088	58522184	81077504	77880008	86380656	102502256	103228432	62642604	69659088	58522184	81077504	77880008	86380656	102502256
WCTDVFDKFISADQSVALGELVKR	WC[57.0214]TDVFDK[28.0313]FISADQSVALGELVK[28.0313]R	R	S	563	586	24	3,4	23K(28.0313), 2C(57.0214), 8K(28.0313)	sp|Q8K0U4|HS12A_MOUSE	Q8K0U4	HS12A_MOUSE	Hspa12a	Heat shock 70 kDa protein 12A			3	2	1	2	3	3	1	3	140951168	177457648	202183456	124896600	137078800	222775824	258343936	121131216	140951168	160681520	202183456	124896600	137078800	222775824	258343936	121131216
WEGGDPGVSNQKTPTTILLTPER	WEGGDPGVSNQK[28.0313]TPTTILLTPER	R	K	87	109	23	3	12K(28.0313)	sp|Q8K0U4|HS12A_MOUSE	Q8K0U4	HS12A_MOUSE	Hspa12a	Heat shock 70 kDa protein 12A			5	3	3	3	3	3	3	3	197400512	113076696	142435168	77447472	119404064	215881392	237860640	119423136	197400512	113076696	142435168	77447472	119404064	215881392	237860640	119423136
WVITVPAIWKQPAKQFMR	WVITVPAIWK[28.0313]QPAK[28.0313]QFMR	R	E	199	216	18	3,4	10K(28.0313), 14K(28.0313)	sp|Q8K0U4|HS12A_MOUSE	Q8K0U4	HS12A_MOUSE	Hspa12a	Heat shock 70 kDa protein 12A			2	4	1	1	4	1	3	2	342493504	536641856	217094512	250314496	615196420	319836160	728166660	530818016	342493504	448622432	217094512	250314496	504515136	319836160	588828420	454488192
YVEGKHPPEKLLVKDGTR	YVEGK[28.0313]HPPEK[28.0313]LLVK[28.0313]DGTR	R	W	545	562	18	4	10K(28.0313), 14K(28.0313), 5K(28.0313)	sp|Q8K0U4|HS12A_MOUSE	Q8K0U4	HS12A_MOUSE	Hspa12a	Heat shock 70 kDa protein 12A			0	0	1	0	0	0	0	0	0	0	88405864	0	0	0	0	0	0	0	0	0	0	0	0	0
FFKEHALQELR	FFK[28.0313]EHALQELR	R	E	179	189	11	3	3K(28.0313)	sp|Q9CZJ2|HS12B_MOUSE	Q9CZJ2	HS12B_MOUSE	Hspa12b	Heat shock 70 kDa protein 12B			0	1	1	1	1	1	1	0	175039216	171907632	145919328	131808416	145733248	199085360	147930864	0	175039216	171907632	145919328	131808416	145733248	199085360	147930864	0
FITDPGVR	FITDPGVR	R	K	618	625	8	2		sp|Q9CZJ2|HS12B_MOUSE	Q9CZJ2	HS12B_MOUSE	Hspa12b	Heat shock 70 kDa protein 12B			1	1	1	0	2	1	0	1	213562496	417557024	198315632	232889920	194343296	386521664	554979840	563086910	213562496	417557024	198315632	232889920	194343296	386521664	554979840	563086910
FVAAEQSVALGEEVR	FVAAEQSVALGEEVR	R	R	577	591	15	2		sp|Q9CZJ2|HS12B_MOUSE	Q9CZJ2	HS12B_MOUSE	Hspa12b	Heat shock 70 kDa protein 12B			0	1	0	1	1	0	0	0	0	35088436	0	0	671809280	0	0	0	0	35088436	0	0	671809280	0	0	0
GHNVETALR	GHNVETALR	R	R	423	431	9	2		sp|Q9CZJ2|HS12B_MOUSE	Q9CZJ2	HS12B_MOUSE	Hspa12b	Heat shock 70 kDa protein 12B			2	2	0	0	2	3	1	3	124722456	151076848	27145948	105731144	88033728	130197536	107322048	172775664	124722456	151076848	27145948	105731144	88033728	130197536	107322048	172775664
IFGEDFIAKFKR	IFGEDFIAK[28.0313]FK[28.0313]R	R	Q	367	378	12	3	11K(28.0313), 9K(28.0313)	sp|Q9CZJ2|HS12B_MOUSE	Q9CZJ2	HS12B_MOUSE	Hspa12b	Heat shock 70 kDa protein 12B			1	2	1	1	1	1	1	2	109378840	51486824	93463040	126641184	90706048	78908072	86760424	91948032	109378840	51486824	93463040	126641184	90706048	78908072	86760424	91948032
KCGALSLELEPEGCPENTGTSPSR	K[28.0313]C[57.0214]GALSLELEPEGC[57.0214]PENTGTSPSR	R	R	626	649	24	3	14C(57.0214), 1K(28.0313), 2C(57.0214)	sp|Q9CZJ2|HS12B_MOUSE	Q9CZJ2	HS12B_MOUSE	Hspa12b	Heat shock 70 kDa protein 12B			0	1	0	0	0	0	0	0	0	62993188	0	0	0	0	0	0	0	0	0	0	0	0	0	0
LHQLMDLSSR	LHQLMDLSSR	R	T	255	264	10	2		sp|Q9CZJ2|HS12B_MOUSE	Q9CZJ2	HS12B_MOUSE	Hspa12b	Heat shock 70 kDa protein 12B			0	1	0	1	1	0	1	1	0	100987328	0	61475216	86012056	90358160	70622640	90719416	0	100987328	0	61475216	86012056	90358160	70622640	90719416
LLLTPEGIFHSFGYTAR	LLLTPEGIFHSFGYTAR	C	D	107	123	17	3		sp|Q9CZJ2|HS12B_MOUSE	Q9CZJ2	HS12B_MOUSE	Hspa12b	Heat shock 70 kDa protein 12B			1	1	0	0	0	1	1	1	25511778	43110936	0	0	34958948	23089804	35403596	39927144	25511778	43110936	0	0	34958948	23089804	35403596	39927144
SPVPSPPGSPR	SPVPSPPGSPR	R	T	21	31	11	2		sp|Q9CZJ2|HS12B_MOUSE	Q9CZJ2	HS12B_MOUSE	Hspa12b	Heat shock 70 kDa protein 12B			0	0	1	0	1	0	1	1	0	0	149433840	0	145714288	0	178560736	86532224	0	0	149433840	0	145714288	0	178560736	86532224
TQESCGIAPLTPSQSPKPEAR	TQESC[57.0214]GIAPLTPSQSPK[28.0313]PEAR	R	A	32	52	21	3	17K(28.0313), 5C(57.0214)	sp|Q9CZJ2|HS12B_MOUSE	Q9CZJ2	HS12B_MOUSE	Hspa12b	Heat shock 70 kDa protein 12B			1	0	0	0	1	1	0	0	93033576	0	0	0	0	0	0	0	0	0	0	0	0	0	0	0
VVVPHDVGLTILKGAVLFGQAPGVVR	VVVPHDVGLTILK[28.0313]GAVLFGQAPGVVR	R	V	510	535	26	3	13K(28.0313)	sp|Q9CZJ2|HS12B_MOUSE	Q9CZJ2	HS12B_MOUSE	Hspa12b	Heat shock 70 kDa protein 12B			0	2	1	1	1	0	1	1	0	21860462	0	0	18830340	0	18110820	16029648	0	21860462	0	0	18830340	0	18110820	16029648
AMSGNNKLGGQDFNQR	AMSGNNK[28.0313]LGGQDFNQR	R	L	247	262	16	2,3	7K(28.0313)	sp|Q8BM72|HSP13_MOUSE	Q8BM72	HSP13_MOUSE	Hspa13	Heat shock 70 kDa protein 13			1	2	2	2	3	3	2	1	296305984	425005120	198595840	229509536	232544928	321657312	261875568	298970496	284505056	338909984	198595840	221436160	227663040	321657312	261875568	298970496
AMSGNNKLGGQDFNQR	AM[15.9949]SGNNK[28.0313]LGGQDFNQR	R	L	247	262	16	3	2M(15.9949), 7K(28.0313)	sp|Q8BM72|HSP13_MOUSE	Q8BM72	HSP13_MOUSE	Hspa13	Heat shock 70 kDa protein 13			1	1	2	1	1	1	1	1	97563896	131799360	166353232	175893792	170913232	182670752	85418488	189585408	97563896	131799360	166353232	175893792	170913232	182670752	85418488	189585408
FIGKIFTPEELEAEVGR	FIGK[28.0313]IFTPEELEAEVGR	R	Y	102	118	17	3	4K(28.0313)	sp|Q8BM72|HSP13_MOUSE	Q8BM72	HSP13_MOUSE	Hspa13	Heat shock 70 kDa protein 13			1	2	1	1	1	1	1	1	135831696	154345920	88249824	88157208	108825392	195888384	114937872	99262512	135831696	154345920	88249824	88157208	108825392	195888384	114937872	99262512
KEGLLDKTEIDEVVLVGGSTR	KEGLLDKTEIDEVVLVGGSTR	L	I	390	410	21	3		sp|Q8BM72|HSP13_MOUSE	Q8BM72	HSP13_MOUSE	Hspa13	Heat shock 70 kDa protein 13			0	1	1	0	0	0	0	0	0	0	0	0	0	0	0	0	0	0	0	0	0	0	0	0
PIQQVLKEGLLDKTEIDEVVLVGGSTR	PIQQVLK[28.0313]EGLLDK[28.0313]TEIDEVVLVGGSTR	V	I	384	410	27	4	13K(28.0313), 7K(28.0313)	sp|Q8BM72|HSP13_MOUSE	Q8BM72	HSP13_MOUSE	Hspa13	Heat shock 70 kDa protein 13			0	0	1	0	0	0	0	0	0	0	0	0	0	0	0	0	0	0	0	0	0	0	0	0
QKILVPIQQVLKEGLLDKTEIDEVVLVGGSTR	Q[-17.0265]KILVPIQQVLKEGLLDKTEIDEVVLVGGSTR	F	I	379	410	32	4	1Q(-17.0265)	sp|Q8BM72|HSP13_MOUSE	Q8BM72	HSP13_MOUSE	Hspa13	Heat shock 70 kDa protein 13			0	0	0	1	0	0	0	0	0	0	0	0	0	0	0	0	0	0	0	0	0	0	0	0
VFRPGLSESKSGKSQVLFETEVSR	VFRPGLSESK[28.0313]SGK[28.0313]SQVLFETEVSR	R	K	344	367	24	4	10K(28.0313), 13K(28.0313)	sp|Q8BM72|HSP13_MOUSE	Q8BM72	HSP13_MOUSE	Hspa13	Heat shock 70 kDa protein 13			0	0	2	1	0	0	0	0	0	0	244998048	291363520	0	0	0	0	0	0	244998048	291363520	0	0	0	0
DILAVLTMKR	DILAVLTMK[28.0313]R	R	D	475	484	10	2	9K(28.0313)	sp|Q99M31|HSP7E_MOUSE	Q99M31	HSP7E_MOUSE	Hspa14	Heat shock 70 kDa protein 14			1	2	2	1	1	1	1	1	194982368	161552944	184503936	173485376	192090848	175931680	171065664	170233184	194982368	161552944	184503936	173485376	192090848	175931680	171065664	170233184
DILAVLTMKR	DILAVLTM[15.9949]K[28.0313]R	R	D	475	484	10	2	8M(15.9949), 9K(28.0313)	sp|Q99M31|HSP7E_MOUSE	Q99M31	HSP7E_MOUSE	Hspa14	Heat shock 70 kDa protein 14			0	0	0	0	0	0	1	1	22481560	0	0	25090684	0	0	21516852	18361934	22481560	0	0	25090684	0	0	21516852	18361934
EEAKFAQVVLQDLDKKENGLR	EEAK[28.0313]FAQVVLQDLDKK[28.0313]ENGLR	K	D	454	474	21	3	16K(28.0313), 4K(28.0313)	sp|Q99M31|HSP7E_MOUSE	Q99M31	HSP7E_MOUSE	Hspa14	Heat shock 70 kDa protein 14			0	0	0	0	0	1	0	0	0	0	0	0	0	0	0	0	0	0	0	0	0	0	0	0
EQVVGLAAKQSR	EQVVGLAAK[28.0313]QSR	R	I	45	56	12	2	9K(28.0313)	sp|Q99M31|HSP7E_MOUSE	Q99M31	HSP7E_MOUSE	Hspa14	Heat shock 70 kDa protein 14			2	2	2	2	2	2	2	2	64130460	65902364	74302464	60025184	88058696	75737464	78853040	77088112	64130460	65902364	74302464	60025184	88058696	75737464	78853040	77088112
FELLCSPLFNKCTEAIR	FELLC[57.0214]SPLFNK[28.0313]C[57.0214]TEAIR	R	E	300	316	17	3	11K(28.0313), 12C(57.0214), 5C(57.0214)	sp|Q99M31|HSP7E_MOUSE	Q99M31	HSP7E_MOUSE	Hspa14	Heat shock 70 kDa protein 14			0	1	1	1	2	0	0	0	0	0	0	0	0	0	0	0	0	0	0	0	0	0	0	0
FTVLFPSGTPLPAR	FTVLFPSGTPLPAR	R	R	412	425	14	2		sp|Q99M31|HSP7E_MOUSE	Q99M31	HSP7E_MOUSE	Hspa14	Heat shock 70 kDa protein 14			1	1	1	1	0	0	1	1	483472416	423918496	520329216	400415232	450379104	498891392	359356000	495647712	483472416	423918496	520329216	400415232	450379104	498891392	359356000	495647712
KCLVIEKNGKLRYEIDTGEETKLVNPEDVAR	KC[57.0214]LVIEK[28.0313]NGKLRYEIDTGEETK[28.0313]LVNPEDVAR	S	L	88	118	31	5	22K(28.0313), 2C(57.0214), 7K(28.0313)	sp|Q99M31|HSP7E_MOUSE	Q99M31	HSP7E_MOUSE	Hspa14	Heat shock 70 kDa protein 14			0	0	0	0	1	0	0	0	0	0	0	0	0	0	0	0	0	0	0	0	0	0	0	0
LFKHDVR	LFK[28.0313]HDVR	R	G	246	252	7	2,3	3K(28.0313)	sp|Q99M31|HSP7E_MOUSE	Q99M31	HSP7E_MOUSE	Hspa14	Heat shock 70 kDa protein 14			4	3	3	3	3	2	3	1	103382736	112175136	102100248	144239632	108250160	106211760	138993776	5976724	64260816	90008640	71328880	102907664	53394940	79877536	101323368	27816242
LVIEKNGKLR	LVIEK[28.0313]NGK[28.0313]LR	C	Y	90	99	10	3	5K(28.0313), 8K(28.0313)	sp|Q99M31|HSP7E_MOUSE	Q99M31	HSP7E_MOUSE	Hspa14	Heat shock 70 kDa protein 14			1	1	1	1	1	1	1	1	310036576	282445600	174552928	211652480	242231648	296132544	359165312	259628848	310036576	282445600	174552928	211652480	242231648	296132544	359165312	259628848
PFDFGEKQKSALGEAAGAAGFNVLR	P[28.0313]FDFGEK[28.0313]QK[28.0313]SALGEAAGAAGFNVLR	V	L	144	168	25	3	1P(28.0313), 7K(28.0313), 9K(28.0313)	sp|Q99M31|HSP7E_MOUSE	Q99M31	HSP7E_MOUSE	Hspa14	Heat shock 70 kDa protein 14			0	0	0	1	0	0	0	0	0	0	0	0	0	0	0	0	0	0	0	0	0	0	0	0
QHTLQAPGR	QHTLQAPGR	R	V	427	435	9	2		sp|Q99M31|HSP7E_MOUSE	Q99M31	HSP7E_MOUSE	Hspa14	Heat shock 70 kDa protein 14			3	6	5	5	2	7	5	6	266441808	295764640	185430320	291803936	120044968	262864816	235031136	295700768	266441808	295764640	185430320	291803936	120044968	262864816	235031136	295700768
QHTLQAPGR	Q[-17.0265]HTLQAPGR	R	V	427	435	9	2	1Q(-17.0265)	sp|Q99M31|HSP7E_MOUSE	Q99M31	HSP7E_MOUSE	Hspa14	Heat shock 70 kDa protein 14			0	1	1	1	1	1	0	1	31132892	25555762	26658496	28340122	22113052	31136668	0	25312706	31132892	25555762	26658496	28340122	22113052	31136668	0	25312706
QTGFTADDINKVVLCGGSSR	QTGFTADDINK[28.0313]VVLC[57.0214]GGSSR	R	I	321	340	20	3	11K(28.0313), 15C(57.0214)	sp|Q99M31|HSP7E_MOUSE	Q99M31	HSP7E_MOUSE	Hspa14	Heat shock 70 kDa protein 14			2	2	2	2	2	3	2	2	270298528	325776352	147872544	253992000	294820576	269331136	298153952	89631432	270298528	325776352	147872544	253992000	294820576	269331136	298153952	89631432
SAKDILVKGVDESGADR	SAK[28.0313]DILVK[28.0313]GVDESGADR	C	F	395	411	17	3	3K(28.0313), 8K(28.0313)	sp|Q99M31|HSP7E_MOUSE	Q99M31	HSP7E_MOUSE	Hspa14	Heat shock 70 kDa protein 14			2	2	2	2	2	1	3	2	218795728	492450016	315930976	280999744	230619104	260815232	717471620	273436864	218795728	492450016	315930976	280999744	230619104	260815232	717471620	273436864
SAKDILVKGVDESGADRFTVLFPSGTPLPAR	SAK[28.0313]DILVK[28.0313]GVDESGADRFTVLFPSGTPLPAR	C	R	395	425	31	4	3K(28.0313), 8K(28.0313)	sp|Q99M31|HSP7E_MOUSE	Q99M31	HSP7E_MOUSE	Hspa14	Heat shock 70 kDa protein 14			0	0	0	0	0	0	1	0	0	0	0	0	0	0	0	0	0	0	0	0	0	0	0	0
VKQILGR	VK[28.0313]QILGR	K	S	67	73	7	2	2K(28.0313)	sp|Q99M31|HSP7E_MOUSE	Q99M31	HSP7E_MOUSE	Hspa14	Heat shock 70 kDa protein 14			0	0	1	0	0	1	0	0	92642240	81582184	76916624	83761392	65707612	98463744	78684144	105568744	92642240	81582184	76916624	83761392	65707612	98463744	78684144	105568744
VLSTNTSDNIGGAHFTDTLAQYLASEFQR	VLSTNTSDNIGGAHFTDTLAQYLASEFQR	R	L	217	245	29	3		sp|Q99M31|HSP7E_MOUSE	Q99M31	HSP7E_MOUSE	Hspa14	Heat shock 70 kDa protein 14			1	1	1	1	1	1	1	1	344532864	319658912	265182368	0	332513792	319191520	426979616	341300032	344532864	319658912	265182368	0	332513792	319191520	426979616	341300032
VMIECSAKDILVKGVDESGADR	VMIEC[57.0214]SAKDILVK[28.0313]GVDESGADR	S	F	390	411	22	4	13K(28.0313), 5C(57.0214)	sp|Q99M31|HSP7E_MOUSE	Q99M31	HSP7E_MOUSE	Hspa14	Heat shock 70 kDa protein 14			1	0	0	0	0	1	0	0	0	0	0	0	0	0	0	0	0	0	0	0	0	0	0	0
VTPAIVAYSER	VTPAIVAYSER	R	E	34	44	11	2		sp|Q99M31|HSP7E_MOUSE	Q99M31	HSP7E_MOUSE	Hspa14	Heat shock 70 kDa protein 14			1	1	0	1	1	1	1	1	49166652	48489344	61886072	47206408	39263652	49027392	50077204	33940552	49166652	48489344	61886072	47206408	39263652	49027392	50077204	33940552
YEIDTGEETKLVNPEDVAR	YEIDTGEETK[28.0313]LVNPEDVAR	R	L	100	118	19	2,3	10K(28.0313)	sp|Q99M31|HSP7E_MOUSE	Q99M31	HSP7E_MOUSE	Hspa14	Heat shock 70 kDa protein 14			3	3	3	3	3	3	3	3	157893952	168667792	171063760	147565728	161457184	168829232	208533328	154035552	104197416	110559104	110377816	147565728	104355728	110966224	137117280	100981848
AFTDTERLIGDAAKNQVALNPQNTVFDAKR	A[28.0313]FTDTERLIGDAAK[28.0313]NQVALNPQNTVFDAK[28.0313]R	V	L	43	72	30	4	14K(28.0313), 1A(28.0313), 29K(28.0313)	sp|P17879|HS71B_MOUSE	P17879	HS71B_MOUSE	Hspa1b	Heat shock 70 kDa protein 1B	Hspa1a	sp|Q61696|HS71A_MOUSE	0	0	0	0	0	0	0	1	0	0	0	0	0	0	0	0	0	0	0	0	0	0	0	0
AKMDKAQIHDLVLVGGSTR	AK[28.0313]MDK[28.0313]AQIHDLVLVGGSTR	D	I	324	342	19	3	2K(28.0313), 5K(28.0313)	sp|P17879|HS71B_MOUSE	P17879	HS71B_MOUSE	Hspa1b	Heat shock 70 kDa protein 1B	Hspa1a	sp|Q61696|HS71A_MOUSE	0	0	0	0	0	1	0	0	0	0	0	0	0	0	0	0	0	0	0	0	0	0	0	0
ARFEELCSDLFR	ARFEELC[57.0214]SDLFR	R	G	300	311	12	2	7C(57.0214)	sp|P17879|HS71B_MOUSE	P17879	HS71B_MOUSE	Hspa1b	Heat shock 70 kDa protein 1B	Hspa1a	sp|Q61696|HS71A_MOUSE	0	0	0	0	1	0	0	0	0	0	0	0	16832510	0	0	0	0	0	0	0	0	0	0	0
ATAGDTHLGGEDFDNR	ATAGDTHLGGEDFDNR	K	L	221	236	16	2		sp|P17879|HS71B_MOUSE	P17879	HS71B_MOUSE	Hspa1b	Heat shock 70 kDa protein 1B	Hspa1a, Hspa1l	sp|P16627|HS71L_MOUSE, sp|Q61696|HS71A_MOUSE	0	1	0	0	0	0	0	0	10417656	12749574	7.03102e+06	0	0	0	6721065	0	10417656	12749574	7.03102e+06	0	0	0	6721065	0
DAKMDKAQIHDLVLVGGSTR	DAK[28.0313]MDK[28.0313]AQIHDLVLVGGSTR	R	I	323	342	20	3	3K(28.0313), 6K(28.0313)	sp|P17879|HS71B_MOUSE	P17879	HS71B_MOUSE	Hspa1b	Heat shock 70 kDa protein 1B	Hspa1a	sp|Q61696|HS71A_MOUSE	3	5	5	6	6	4	4	6	1019106430	2019091580	2365866500	1937379580	1554506240	1254367620	1658252670	605158780	1019106430	2019091580	2365866500	1937379580	1554506240	1254367620	1658252670	605158780
DAKMDKAQIHDLVLVGGSTR	DAK[28.0313]M[15.9949]DK[28.0313]AQIHDLVLVGGSTR	R	I	323	342	20	3	3K(28.0313), 4M(15.9949), 6K(28.0313)	sp|P17879|HS71B_MOUSE	P17879	HS71B_MOUSE	Hspa1b	Heat shock 70 kDa protein 1B	Hspa1a	sp|Q61696|HS71A_MOUSE	3	3	3	3	2	3	3	2	232076480	373484416	446175936	384175296	273731584	250039088	590165890	190099200	232076480	373484416	446175936	384175296	273731584	250039088	590165890	190099200
DAKMDKAQIHDLVLVGGSTR	D[28.0313]AK[28.0313]MDK[28.0313]AQIHDLVLVGGSTR	R	I	323	342	20	3	1D(28.0313), 3K(28.0313), 6K(28.0313)	sp|P17879|HS71B_MOUSE	P17879	HS71B_MOUSE	Hspa1b	Heat shock 70 kDa protein 1B	Hspa1a	sp|Q61696|HS71A_MOUSE	1	1	0	0	2	1	0	0	176334368	173808272	0	0	182168704	0	0	0	176334368	173808272	0	0	182168704	0	0	0
DAKMDKAQIHDLVLVGGSTR	D[28.0313]AK[28.0313]M[15.9949]DKAQIHDLVLVGGSTR	R	I	323	342	20	3	1D(28.0313), 3K(28.0313), 4M(15.9949)	sp|P17879|HS71B_MOUSE	P17879	HS71B_MOUSE	Hspa1b	Heat shock 70 kDa protein 1B	Hspa1a	sp|Q61696|HS71A_MOUSE	1	0	0	0	0	0	0	0	192294800	373484416	0	0	0	0	0	0	192294800	373484416	0	0	0	0	0	0
ERVCSPIISGLYQGAGAPGAGGFGAQAPPKGASGSGPTIEEVD	E[-18.0106]RVC[57.0214]SPIISGLYQGAGAPGAGGFGAQAPPKGASGSGPTIEEVD	L	-	600	642	43	3	1E(-18.0106), 4C(57.0214)	sp|P17879|HS71B_MOUSE	P17879	HS71B_MOUSE	Hspa1b	Heat shock 70 kDa protein 1B			0	0	1	0	0	0	0	0	0	0	0	0	0	0	0	0	0	0	0	0	0	0	0	0
FEELCSDLFR	FEELC[57.0214]SDLFR	R	G	302	311	10	2	5C(57.0214)	sp|P17879|HS71B_MOUSE	P17879	HS71B_MOUSE	Hspa1b	Heat shock 70 kDa protein 1B	Hspa1a	sp|Q61696|HS71A_MOUSE	1	1	0	1	0	1	0	0	23272722	24278806	27916768	32774332	29764808	22928798	18004758	0	23272722	24278806	27916768	32774332	29764808	22928798	18004758	0
FELSGIPPAPR	FELSGIPPAPR	R	G	459	469	11	2		sp|P17879|HS71B_MOUSE	P17879	HS71B_MOUSE	Hspa1b	Heat shock 70 kDa protein 1B	Hspa1a	sp|Q61696|HS71A_MOUSE	0	2	0	0	0	0	0	0	0	117891176	0	0	0	0	39638288	0	0	117891176	0	0	0	0	39638288	0
FRGTLEPVEKALRDAKMDKAQIHDLVLVGGSTR	FRGTLEPVEK[28.0313]ALRDAKMDKAQIHDLVLVGGSTR	L	I	310	342	33	5	10K(28.0313)	sp|P17879|HS71B_MOUSE	P17879	HS71B_MOUSE	Hspa1b	Heat shock 70 kDa protein 1B	Hspa1a	sp|Q61696|HS71A_MOUSE	0	0	0	0	0	0	1	0	0	0	0	0	0	0	0	0	0	0	0	0	0	0	0	0
GVMTALIKRNSTIPTKQTQTFTTYSDNQPGVLIQVYEGER	GVMTALIK[28.0313]RNSTIPTKQTQTFTTYSDNQPGVLIQVYEGER	G	A	408	447	40	5	8K(28.0313)	sp|P17879|HS71B_MOUSE	P17879	HS71B_MOUSE	Hspa1b	Heat shock 70 kDa protein 1B	Hspa1a	sp|Q61696|HS71A_MOUSE	0	0	0	0	1	0	0	0	0	0	0	0	0	0	0	0	0	0	0	0	0	0	0	0
IINEPTAAAIAYGLDR	IINEPTAAAIAYGLDR	R	T	172	187	16	2		sp|P17879|HS71B_MOUSE	P17879	HS71B_MOUSE	Hspa1b	Heat shock 70 kDa protein 1B	Hspa1a	sp|Q61696|HS71A_MOUSE	2	1	1	1	0	0	1	1	1048752190	859413250	720544380	896921150	605617020	643133890	686763970	908843330	1048752190	859413250	720544380	896921150	605617020	643133890	686763970	908843330
IPKVQKLLQDFFNGR	IPK[28.0313]VQK[28.0313]LLQDFFNGR	R	D	343	357	15	3,4	3K(28.0313), 6K(28.0313)	sp|P17879|HS71B_MOUSE	P17879	HS71B_MOUSE	Hspa1b	Heat shock 70 kDa protein 1B	Hspa1a	sp|Q61696|HS71A_MOUSE	6	6	5	7	6	5	7	5	1101763710	945912000	826291140	764283460	806314110	567544260	1066835520	669160450	1101763710	916768190	826291140	764283460	806314110	567544260	1066835520	669160450
LIGDAAKNQVALNPQNTVFDAKR	LIGDAAK[28.0313]NQVALNPQNTVFDAK[28.0313]R	R	L	50	72	23	3,4	22K(28.0313), 7K(28.0313)	sp|P17879|HS71B_MOUSE	P17879	HS71B_MOUSE	Hspa1b	Heat shock 70 kDa protein 1B	Hspa1a	sp|Q61696|HS71A_MOUSE	3	5	7	6	6	5	5	6	371062848	642254020	388175968	394879680	518232064	369504032	407602752	469289984	215535056	362951136	224574352	231636016	297840704	213970368	235075232	272847488
LLQDFFNGR	LLQDFFNGR	K	D	349	357	9	2		sp|P17879|HS71B_MOUSE	P17879	HS71B_MOUSE	Hspa1b	Heat shock 70 kDa protein 1B	Hspa1a	sp|Q61696|HS71A_MOUSE	1	0	1	1	1	1	2	2	0	83800456	0	18968956	25187950	23887488	68437176	68390736	0	83800456	0	18968956	25187950	23887488	68437176	68390736
LRDAKMDKAQIHDLVLVGGSTR	LRDAK[28.0313]MDKAQIHDLVLVGGSTR	A	I	321	342	22	3	5K(28.0313)	sp|P17879|HS71B_MOUSE	P17879	HS71B_MOUSE	Hspa1b	Heat shock 70 kDa protein 1B	Hspa1a	sp|Q61696|HS71A_MOUSE	0	0	0	0	1	0	0	0	0	0	0	0	0	0	0	0	0	0	0	0	0	0	0	0
LSKEEIER	LSK[28.0313]EEIER	R	M	510	517	8	2	3K(28.0313)	sp|P17879|HS71B_MOUSE	P17879	HS71B_MOUSE	Hspa1b	Heat shock 70 kDa protein 1B	Hspa1a, Hspa1l	sp|P16627|HS71L_MOUSE, sp|Q61696|HS71A_MOUSE	2	0	0	1	2	1	1	0	63138680	106393784	52109100	90245304	114131584	69995080	87441712	64954256	63138680	106393784	52109100	90245304	114131584	69995080	87441712	64954256
LVSHFVEEFKR	LVSHFVEEFK[28.0313]R	R	K	237	247	11	2,3	10K(28.0313)	sp|P17879|HS71B_MOUSE	P17879	HS71B_MOUSE	Hspa1b	Heat shock 70 kDa protein 1B	Hspa1a, Hspa1l	sp|P16627|HS71L_MOUSE, sp|Q61696|HS71A_MOUSE	1	2	1	1	1	1	1	1	40318748	58739956	48053568	57493612	57796580	51499212	39748132	45056864	40318748	58739956	48053568	57493612	57796580	51499212	39748132	45056864
MAKNTAIGIDLGTTYSCVGVFQHGKVEIIANDQGNR	MAK[28.0313]NTAIGIDLGTTYSC[57.0214]VGVFQHGK[28.0313]VEIIANDQGNR	-	T	1	36	36	4	17C(57.0214), 25K(28.0313), 3K(28.0313)	sp|P17879|HS71B_MOUSE	P17879	HS71B_MOUSE	Hspa1b	Heat shock 70 kDa protein 1B	Hspa1a	sp|Q61696|HS71A_MOUSE	0	0	1	0	0	0	0	0	0	0	0	0	0	0	0	0	0	0	0	0	0	0	0	0
NDSQRQATKDAGVIAGLNVLR	NDSQRQATKDAGVIAGLNVLR	F	I	151	171	21	4		sp|P17879|HS71B_MOUSE	P17879	HS71B_MOUSE	Hspa1b	Heat shock 70 kDa protein 1B	Hspa1a, Hspa1l	sp|P16627|HS71L_MOUSE, sp|Q61696|HS71A_MOUSE	1	1	1	1	1	0	1	1	0	0	0	0	0	0	0	0	0	0	0	0	0	0	0	0
NQVALNPQNTVFDAKR	NQVALNPQNTVFDAK[28.0313]R	K	L	57	72	16	3	15K(28.0313)	sp|P17879|HS71B_MOUSE	P17879	HS71B_MOUSE	Hspa1b	Heat shock 70 kDa protein 1B	Hspa1a	sp|Q61696|HS71A_MOUSE	1	2	1	1	2	2	1	2	213736560	177752272	133492240	134102928	109945392	230732816	108427952	241126240	213736560	177752272	133492240	134102928	109945392	230732816	108427952	241126240
NSTIPTKQTQTFTTYSDNQPGVLIQVYEGER	NSTIPTK[28.0313]QTQTFTTYSDNQPGVLIQVYEGER	R	A	417	447	31	3	7K(28.0313)	sp|P17879|HS71B_MOUSE	P17879	HS71B_MOUSE	Hspa1b	Heat shock 70 kDa protein 1B	Hspa1a	sp|Q61696|HS71A_MOUSE	0	2	0	2	1	1	1	3	613456000	779618500	605577090	938564480	713256770	859205500	859269180	1190336380	613456000	779618500	605577090	938564480	713256770	859205500	859269180	1190336380
NSTIPTKQTQTFTTYSDNQPGVLIQVYEGER	N[28.0313]STIPTKQTQTFTTYSDNQPGVLIQVYEGER	R	A	417	447	31	3	1N(28.0313)	sp|P17879|HS71B_MOUSE	P17879	HS71B_MOUSE	Hspa1b	Heat shock 70 kDa protein 1B	Hspa1a	sp|Q61696|HS71A_MOUSE	1	1	1	1	0	1	1	0	454814304	432269184	465127904	645851840	676060030	0	0	0	454814304	432269184	465127904	645851840	676060030	0	0	0
NSTIPTKQTQTFTTYSDNQPGVLIQVYEGER	N[28.0313]STIPTK[28.0313]QTQTFTTYSDNQPGVLIQVYEGER	R	A	417	447	31	3	1N(28.0313), 7K(28.0313)	sp|P17879|HS71B_MOUSE	P17879	HS71B_MOUSE	Hspa1b	Heat shock 70 kDa protein 1B	Hspa1a	sp|Q61696|HS71A_MOUSE	2	3	2	2	2	2	2	2	155053264	89152184	72462376	150704000	106239888	120934112	110437672	124366992	155053264	89152184	72462376	150704000	106239888	120934112	110437672	124366992
PVEKALRDAKMDKAQIHDLVLVGGSTR	PVEK[28.0313]ALRDAKMDKAQIHDLVLVGGSTR	E	I	316	342	27	4	4K(28.0313)	sp|P17879|HS71B_MOUSE	P17879	HS71B_MOUSE	Hspa1b	Heat shock 70 kDa protein 1B	Hspa1a	sp|Q61696|HS71A_MOUSE	0	0	0	0	0	1	0	0	0	0	0	0	0	0	0	0	0	0	0	0	0	0	0	0
PVEKALRDAKMDKAQIHDLVLVGGSTR	PVEK[28.0313]ALRDAKM[15.9949]DKAQIHDLVLVGGSTR	E	I	316	342	27	4	11M(15.9949), 4K(28.0313)	sp|P17879|HS71B_MOUSE	P17879	HS71B_MOUSE	Hspa1b	Heat shock 70 kDa protein 1B	Hspa1a	sp|Q61696|HS71A_MOUSE	1	0	0	0	0	0	0	0	0	0	0	0	0	0	0	0	0	0	0	0	0	0	0	0
QATKDAGVIAGLNVLR	QATK[28.0313]DAGVIAGLNVLR	R	I	156	171	16	2,3	4K(28.0313)	sp|P17879|HS71B_MOUSE	P17879	HS71B_MOUSE	Hspa1b	Heat shock 70 kDa protein 1B	Hspa1a, Hspa1l	sp|P16627|HS71L_MOUSE, sp|Q61696|HS71A_MOUSE	1	1	1	1	1	2	2	1	0	0	0	271843072	227702656	0	278813600	0	0	0	0	271843072	227702656	0	205510800	0
QATKDAGVIAGLNVLR	Q[-17.0265]ATK[28.0313]DAGVIAGLNVLR	R	I	156	171	16	2,3	1Q(-17.0265), 4K(28.0313)	sp|P17879|HS71B_MOUSE	P17879	HS71B_MOUSE	Hspa1b	Heat shock 70 kDa protein 1B	Hspa1a, Hspa1l	sp|P16627|HS71L_MOUSE, sp|Q61696|HS71A_MOUSE	3	3	0	2	3	1	2	3	192302432	311026976	214368128	354251040	254257072	255677024	258364064	334121728	192302432	311026976	214368128	354251040	254257072	255677024	258364064	334121728
QATKDAGVIAGLNVLR	Q[28.0313]ATKDAGVIAGLNVLR	R	I	156	171	16	3	1Q(28.0313)	sp|P17879|HS71B_MOUSE	P17879	HS71B_MOUSE	Hspa1b	Heat shock 70 kDa protein 1B	Hspa1a, Hspa1l	sp|P16627|HS71L_MOUSE, sp|Q61696|HS71A_MOUSE	1	0	0	0	1	0	0	0	0	0	0	0	0	0	0	0	0	0	0	0	0	0	0	0
QIHDLVLVGGSTR	QIHDLVLVGGSTR	A	I	330	342	13	2		sp|P17879|HS71B_MOUSE	P17879	HS71B_MOUSE	Hspa1b	Heat shock 70 kDa protein 1B	Hspa1a	sp|Q61696|HS71A_MOUSE	1	0	0	0	0	0	2	0	0	0	0	0	0	0	0	0	0	0	0	0	0	0	0	0
RQATKDAGVIAGLNVLR	RQATK[28.0313]DAGVIAGLNVLR	Q	I	155	171	17	3	5K(28.0313)	sp|P17879|HS71B_MOUSE	P17879	HS71B_MOUSE	Hspa1b	Heat shock 70 kDa protein 1B	Hspa1a, Hspa1l	sp|P16627|HS71L_MOUSE, sp|Q61696|HS71A_MOUSE	0	0	0	0	0	0	0	1	0	0	0	0	0	0	0	0	0	0	0	0	0	0	0	0
TIDDGIFEVKATAGDTHLGGEDFDNR	TIDDGIFEVK[28.0313]ATAGDTHLGGEDFDNR	L	L	211	236	26	3	10K(28.0313)	sp|P17879|HS71B_MOUSE	P17879	HS71B_MOUSE	Hspa1b	Heat shock 70 kDa protein 1B	Hspa1a, Hspa1l	sp|P16627|HS71L_MOUSE, sp|Q61696|HS71A_MOUSE	0	2	0	0	0	0	0	0	0	26538134	0	0	0	0	0	0	0	0	0	0	0	0	0	0
TIDDGIFEVKATAGDTHLGGEDFDNR	T[28.0313]IDDGIFEVK[28.0313]ATAGDTHLGGEDFDNR	L	L	211	236	26	3	10K(28.0313), 1T(28.0313)	sp|P17879|HS71B_MOUSE	P17879	HS71B_MOUSE	Hspa1b	Heat shock 70 kDa protein 1B	Hspa1a, Hspa1l	sp|P16627|HS71L_MOUSE, sp|Q61696|HS71A_MOUSE	0	1	0	0	0	0	0	0	0	0	0	0	0	0	0	0	0	0	0	0	0	0	0	0
VQVNYKGESR	VQVNYK[28.0313]GESR	K	S	103	112	10	3	6K(28.0313)	sp|P17879|HS71B_MOUSE	P17879	HS71B_MOUSE	Hspa1b	Heat shock 70 kDa protein 1B	Hspa1a	sp|Q61696|HS71A_MOUSE	0	0	0	0	0	0	0	1	75090296	0	0	0	34605376	0	0	44517592	75090296	0	0	0	34605376	0	0	44517592
YKAEDEVQR	YK[28.0313]AEDEVQR	R	D	525	533	9	2	2K(28.0313)	sp|P17879|HS71B_MOUSE	P17879	HS71B_MOUSE	Hspa1b	Heat shock 70 kDa protein 1B	Hspa1a	sp|Q61696|HS71A_MOUSE	1	1	0	0	0	0	0	2	18670832	22554436	0	0	83891256	0	0	99032592	18670832	22554436	0	0	83891256	0	0	99032592
DAKMDKAKIHDIVLVGGSTR	DAK[28.0313]MDKAKIHDIVLVGGSTR	R	I	325	344	20	3	3K(28.0313)	sp|P16627|HS71L_MOUSE	P16627	HS71L_MOUSE	Hspa1l	Heat shock 70 kDa protein 1-like			0	0	0	0	1	0	1	0	0	0	0	0	0	0	78120632	0	0	0	0	0	0	0	0	0
DAKMDKAKIHDIVLVGGSTR	DAK[28.0313]MDK[28.0313]AK[28.0313]IHDIVLVGGSTR	R	I	325	344	20	3	3K(28.0313), 6K(28.0313), 8K(28.0313)	sp|P16627|HS71L_MOUSE	P16627	HS71L_MOUSE	Hspa1l	Heat shock 70 kDa protein 1-like			0	0	0	1	1	0	1	0	0	0	0	152399344	49004020	0	146460544	0	0	0	0	152399344	49004020	0	146460544	0
DAKMDKAKIHDIVLVGGSTR	DAK[28.0313]M[15.9949]DKAKIHDIVLVGGSTR	R	I	325	344	20	3	3K(28.0313), 4M(15.9949)	sp|P16627|HS71L_MOUSE	P16627	HS71L_MOUSE	Hspa1l	Heat shock 70 kDa protein 1-like			0	0	1	0	0	0	0	0	0	0	88480504	0	0	0	0	0	0	0	0	0	0	0	0	0
ELCADLFRGTLEPVEKSLRDAKMDKAKIHDIVLVGGSTR	ELC[57.0214]ADLFRGTLEPVEKSLRDAKM[15.9949]DKAKIHDIVLVGGSTR	E	I	306	344	39	6	23M(15.9949), 3C(57.0214)	sp|P16627|HS71L_MOUSE	P16627	HS71L_MOUSE	Hspa1l	Heat shock 70 kDa protein 1-like			1	0	0	0	0	0	0	0	24326414	0	0	0	0	0	0	0	0	0	0	0	0	0	0	0
LGLETAGGVMTVLIKR	L[28.0313]GLETAGGVMTVLIK[28.0313]R	S	N	403	418	16	3	15K(28.0313), 1L(28.0313)	sp|P16627|HS71L_MOUSE	P16627	HS71L_MOUSE	Hspa1l	Heat shock 70 kDa protein 1-like			1	0	0	1	1	1	1	1	25241018	21542062	0	30232776	36102264	29031504	34751272	38312520	25241018	21542062	0	30232776	36102264	29031504	34751272	38312520
LIGDAAKNQVAMNPQNTVFDAKR	LIGDAAKNQVAMNPQNTVFDAKR	R	L	52	74	23	3		sp|P16627|HS71L_MOUSE	P16627	HS71L_MOUSE	Hspa1l	Heat shock 70 kDa protein 1-like			0	0	0	0	0	0	0	1	0	0	0	0	0	0	0	0	0	0	0	0	0	0	0	0
LIGDAAKNQVAMNPQNTVFDAKR	LIGDAAKNQVAM[15.9949]NPQNTVFDAK[28.0313]R	R	L	52	74	23	3	12M(15.9949), 22K(28.0313)	sp|P16627|HS71L_MOUSE	P16627	HS71L_MOUSE	Hspa1l	Heat shock 70 kDa protein 1-like			1	0	0	0	0	0	0	0	69813568	0	0	0	0	0	0	0	0	0	0	0	0	0	0	0
LIGDAAKNQVAMNPQNTVFDAKR	LIGDAAK[28.0313]NQVAMNPQNTVFDAKR	R	L	52	74	23	3	7K(28.0313)	sp|P16627|HS71L_MOUSE	P16627	HS71L_MOUSE	Hspa1l	Heat shock 70 kDa protein 1-like			0	0	0	0	1	0	0	0	0	0	0	0	0	0	0	0	0	0	0	0	0	0	0	0
LIGDAAKNQVAMNPQNTVFDAKR	LIGDAAK[28.0313]NQVAMNPQNTVFDAK[28.0313]R	R	L	52	74	23	4	22K(28.0313), 7K(28.0313)	sp|P16627|HS71L_MOUSE	P16627	HS71L_MOUSE	Hspa1l	Heat shock 70 kDa protein 1-like			1	0	0	0	1	0	0	1	0	0	0	0	0	0	0	0	0	0	0	0	0	0	0	0
LIGDAAKNQVAMNPQNTVFDAKR	LIGDAAK[28.0313]NQVAM[15.9949]NPQNTVFDAKR	R	L	52	74	23	3	12M(15.9949), 7K(28.0313)	sp|P16627|HS71L_MOUSE	P16627	HS71L_MOUSE	Hspa1l	Heat shock 70 kDa protein 1-like			0	0	0	0	0	0	0	1	0	0	0	0	0	0	0	0	0	0	0	0	0	0	0	0
LIGDAAKNQVAMNPQNTVFDAKR	LIGDAAK[28.0313]NQVAM[15.9949]NPQNTVFDAK[28.0313]R	R	L	52	74	23	4	12M(15.9949), 22K(28.0313), 7K(28.0313)	sp|P16627|HS71L_MOUSE	P16627	HS71L_MOUSE	Hspa1l	Heat shock 70 kDa protein 1-like			0	0	0	0	0	0	1	0	67466456	66473100	54735228	0	86770416	92314552	72197520	80548936	67466456	66473100	54735228	0	86770416	92314552	72197520	80548936
LIGDAAKNQVAMNPQNTVFDAKR	L[28.0313]IGDAAK[28.0313]NQVAMNPQNTVFDAK[28.0313]R	R	L	52	74	23	3,4,5	1L(28.0313), 22K(28.0313), 7K(28.0313)	sp|P16627|HS71L_MOUSE	P16627	HS71L_MOUSE	Hspa1l	Heat shock 70 kDa protein 1-like			7	6	7	4	5	4	4	5	172254976	134806256	248702288	0	0	0	0	379931456	172254976	134806256	248702288	0	0	0	0	379931456
NSTIPTKQTQIFTTYSDNQPGVLIQVYEGER	NSTIPTKQTQIFTTYSDNQPGVLIQVYEGER	R	A	419	449	31	3		sp|P16627|HS71L_MOUSE	P16627	HS71L_MOUSE	Hspa1l	Heat shock 70 kDa protein 1-like			0	0	0	1	0	1	0	0	0	0	0	0	0	0	0	0	0	0	0	0	0	0	0	0
NSTIPTKQTQIFTTYSDNQPGVLIQVYEGER	NSTIPTK[28.0313]QTQIFTTYSDNQPGVLIQVYEGER	R	A	419	449	31	3	7K(28.0313)	sp|P16627|HS71L_MOUSE	P16627	HS71L_MOUSE	Hspa1l	Heat shock 70 kDa protein 1-like			1	4	1	2	2	1	0	2	0	0	0	0	0	0	0	0	0	0	0	0	0	0	0	0
NSTIPTKQTQIFTTYSDNQPGVLIQVYEGER	N[28.0313]STIPTKQTQIFTTYSDNQPGVLIQVYEGER	R	A	419	449	31	3	1N(28.0313)	sp|P16627|HS71L_MOUSE	P16627	HS71L_MOUSE	Hspa1l	Heat shock 70 kDa protein 1-like			0	2	1	2	0	0	2	1	0	214877760	0	0	0	225107888	285668576	255914112	0	214877760	0	0	0	225107888	285668576	255914112
PSYVAFTDTERLIGDAAKNQVAMNPQNTVFDAKR	P[28.0313]SYVAFTDTERLIGDAAK[28.0313]NQVAMNPQNTVFDAK[28.0313]R	T	L	41	74	34	5	18K(28.0313), 1P(28.0313), 33K(28.0313)	sp|P16627|HS71L_MOUSE	P16627	HS71L_MOUSE	Hspa1l	Heat shock 70 kDa protein 1-like			1	0	0	0	0	0	0	0	0	0	0	0	0	0	0	0	0	0	0	0	0	0	0	0
PTKQTQIFTTYSDNQPGVLIQVYEGER	PTK[28.0313]QTQIFTTYSDNQPGVLIQVYEGER	I	A	423	449	27	3	3K(28.0313)	sp|P16627|HS71L_MOUSE	P16627	HS71L_MOUSE	Hspa1l	Heat shock 70 kDa protein 1-like			1	1	0	1	0	1	0	0	0	0	0	0	0	0	0	0	0	0	0	0	0	0	0	0
TQIFTTYSDNQPGVLIQVYEGER	T[28.0313]QIFTTYSDNQPGVLIQVYEGER	Q	A	427	449	23	3	1T(28.0313)	sp|P16627|HS71L_MOUSE	P16627	HS71L_MOUSE	Hspa1l	Heat shock 70 kDa protein 1-like			0	0	0	0	1	0	0	0	0	0	0	0	0	0	0	0	0	0	0	0	0	0	0	0
VMTVLIKRNSTIPTKQTQIFTTYSDNQPGVLIQVYEGER	VM[15.9949]TVLIK[28.0313]RNSTIPTKQTQIFTTYSDNQPGVLIQVYEGER	G	A	411	449	39	5	2M(15.9949), 7K(28.0313)	sp|P16627|HS71L_MOUSE	P16627	HS71L_MOUSE	Hspa1l	Heat shock 70 kDa protein 1-like			0	0	1	0	0	0	0	0	0	0	0	0	0	0	0	0	0	0	0	0	0	0	0	0
AMTKDNNLLGKFDLTGIPPAPR	AMTK[28.0313]DNNLLGK[28.0313]FDLTGIPPAPR	R	G	451	472	22	3,4	11K(28.0313), 4K(28.0313)	sp|P17156|HSP72_MOUSE	P17156	HSP72_MOUSE	Hspa2	Heat shock-related 70 kDa protein 2			12	11	10	10	13	14	10	18	393739264	251931264	215610400	200691376	332334976	273351968	250546224	355976448	263946368	179583776	152121136	125706632	216265664	183073472	163926496	216945200
AMTKDNNLLGKFDLTGIPPAPR	A[28.0313]MTK[28.0313]DNNLLGK[28.0313]FDLTGIPPAPR	R	G	451	472	22	3	11K(28.0313), 1A(28.0313), 4K(28.0313)	sp|P17156|HSP72_MOUSE	P17156	HSP72_MOUSE	Hspa2	Heat shock-related 70 kDa protein 2			0	0	0	0	0	1	1	1	0	0	0	0	0	0	0	0	0	0	0	0	0	0	0	0
DAKLDKGQIQEIVLVGGSTR	DAK[28.0313]LDK[28.0313]GQIQEIVLVGGSTR	R	I	326	345	20	3	3K(28.0313), 6K(28.0313)	sp|P17156|HSP72_MOUSE	P17156	HSP72_MOUSE	Hspa2	Heat shock-related 70 kDa protein 2			4	2	3	3	3	3	3	3	196994880	200284560	206359536	178874240	219863200	216014112	238862032	161939072	196994880	200284560	206359536	178874240	219863200	216014112	238862032	161939072
EIAEAYLGGKVQSAVITVPAYFNDSQR	E[28.0313]IAEAYLGGK[28.0313]VQSAVITVPAYFNDSQR	K	Q	130	156	27	3	10K(28.0313), 1E(28.0313)	sp|P17156|HSP72_MOUSE	P17156	HSP72_MOUSE	Hspa2	Heat shock-related 70 kDa protein 2			1	0	1	1	0	1	1	0	0	0	0	0	0	0	0	0	0	0	0	0	0	0	0	0
GTLEPVEKALR	GTLEPVEK[28.0313]ALR	R	D	315	325	11	2,3	8K(28.0313)	sp|P17156|HSP72_MOUSE	P17156	HSP72_MOUSE	Hspa2	Heat shock-related 70 kDa protein 2	Hspa1a, Hspa1b	sp|P17879|HS71B_MOUSE, sp|Q61696|HS71A_MOUSE	3	5	3	3	5	3	4	3	660345790	728360320	542351680	703609920	580009470	590511870	1009132540	819292670	381616928	415550976	309030752	406801632	325364704	337717472	562117820	473075520
KFEDATVQSDMKHWPFR	K[28.0313]FEDATVQSDMK[28.0313]HWPFR	R	V	78	94	17	4	12K(28.0313), 1K(28.0313)	sp|P17156|HSP72_MOUSE	P17156	HSP72_MOUSE	Hspa2	Heat shock-related 70 kDa protein 2			0	0	2	2	1	0	1	0	0	37177680	123253992	113451136	105661488	0	41588828	0	0	37177680	123253992	113451136	105661488	0	41588828	0
LIGDAAKNQVAMNPTNTIFDAKR	LIGDAAKNQVAMNPTNTIFDAK[28.0313]R	R	L	51	73	23	4	22K(28.0313)	sp|P17156|HSP72_MOUSE	P17156	HSP72_MOUSE	Hspa2	Heat shock-related 70 kDa protein 2			0	0	0	0	1	0	0	0	0	71761928	99779280	123754016	83680760	0	75136808	100824528	0	71761928	99779280	123754016	83680760	0	75136808	100824528
LIGDAAKNQVAMNPTNTIFDAKR	LIGDAAK[28.0313]NQVAMNPTNTIFDAKR	R	L	51	73	23	3,4	7K(28.0313)	sp|P17156|HSP72_MOUSE	P17156	HSP72_MOUSE	Hspa2	Heat shock-related 70 kDa protein 2			4	3	3	3	3	3	3	3	418505312	421062912	433960640	555243580	557127420	536631840	486128768	637913920	274714656	281332384	277038112	369579264	372175968	354671136	309226496	421569568
LIGDAAKNQVAMNPTNTIFDAKR	LIGDAAK[28.0313]NQVAMNPTNTIFDAK[28.0313]R	R	L	51	73	23	3,4	22K(28.0313), 7K(28.0313)	sp|P17156|HSP72_MOUSE	P17156	HSP72_MOUSE	Hspa2	Heat shock-related 70 kDa protein 2			3	3	2	3	4	5	5	4	198245472	217972176	218087296	200821088	267807712	221389888	222930464	325950176	115827848	125561536	126764896	116128976	156844160	128930792	130664112	192990880
LIGDAAKNQVAMNPTNTIFDAKR	LIGDAAK[28.0313]NQVAM[15.9949]NPTNTIFDAKR	R	L	51	73	23	3,4	12M(15.9949), 7K(28.0313)	sp|P17156|HSP72_MOUSE	P17156	HSP72_MOUSE	Hspa2	Heat shock-related 70 kDa protein 2			0	0	2	2	1	0	0	3	38494288	115739368	57016620	103006920	85256640	100257912	96913688	135720352	23697072	115739368	57016620	103006920	85256640	71986952	96913688	98023936
LIGDAAKNQVAMNPTNTIFDAKR	LIGDAAK[28.0313]NQVAM[15.9949]NPTNTIFDAK[28.0313]R	R	L	51	73	23	3,4	12M(15.9949), 22K(28.0313), 7K(28.0313)	sp|P17156|HSP72_MOUSE	P17156	HSP72_MOUSE	Hspa2	Heat shock-related 70 kDa protein 2			0	1	0	0	1	0	1	3	0	125606488	0	60107644	98129384	85612880	109240480	127321232	0	125606488	0	60107644	98129384	85612880	109240480	102087008
LSKDDIDR	LSK[28.0313]DDIDR	R	M	513	520	8	2	3K(28.0313)	sp|P17156|HSP72_MOUSE	P17156	HSP72_MOUSE	Hspa2	Heat shock-related 70 kDa protein 2			0	3	1	1	2	0	0	2	574827710	43899500	58753264	70206616	249475872	83761080	73068016	595899580	574827710	43899500	58753264	70206616	249475872	83761080	73068016	595899580
MKEIAEAYLGGKVQSAVITVPAYFNDSQR	M[28.0313]K[28.0313]EIAEAYLGGK[28.0313]VQSAVITVPAYFNDSQR	K	Q	128	156	29	3	12K(28.0313), 1M(28.0313), 2K(28.0313)	sp|P17156|HSP72_MOUSE	P17156	HSP72_MOUSE	Hspa2	Heat shock-related 70 kDa protein 2			0	0	0	1	0	0	0	0	0	0	0	0	0	0	0	0	0	0	0	0	0	0	0	0
MVSHLAEEFKR	MVSHLAEEFK[28.0313]R	R	K	240	250	11	2,3	10K(28.0313)	sp|P17156|HSP72_MOUSE	P17156	HSP72_MOUSE	Hspa2	Heat shock-related 70 kDa protein 2			3	3	4	3	3	3	3	3	259805824	350757184	106904000	278201664	296193280	348729472	354844928	277999104	233450560	270320960	124397944	252111984	248484880	271512224	294543488	201084640
MVSHLAEEFKR	M[15.9949]VSHLAEEFK[28.0313]R	R	K	240	250	11	3	10K(28.0313), 1M(15.9949)	sp|P17156|HSP72_MOUSE	P17156	HSP72_MOUSE	Hspa2	Heat shock-related 70 kDa protein 2			0	0	1	1	1	1	1	1	80628792	116970176	83365608	72632440	109547216	77434456	72554624	81353200	80628792	116970176	83365608	72632440	109547216	77434456	72554624	81353200
NQMAEKDEYEHKQKELER	NQMAEK[28.0313]DEYEHK[28.0313]QK[28.0313]ELER	R	V	587	604	18	4	12K(28.0313), 14K(28.0313), 6K(28.0313)	sp|P17156|HSP72_MOUSE	P17156	HSP72_MOUSE	Hspa2	Heat shock-related 70 kDa protein 2			0	0	0	0	1	0	0	0	0	0	0	0	95702616	0	0	0	0	0	0	0	0	0	0	0
NQSSVLVQVYEGERAMTKDNNLLGKFDLTGIPPAPR	NQSSVLVQVYEGERAMTK[28.0313]DNNLLGKFDLTGIPPAPR	D	G	437	472	36	4	18K(28.0313)	sp|P17156|HSP72_MOUSE	P17156	HSP72_MOUSE	Hspa2	Heat shock-related 70 kDa protein 2			0	0	0	0	1	0	0	0	0	0	0	0	67288056	0	0	0	0	0	0	0	0	0	0	0
NQVAMNPTNTIFDAKR	NQVAMNPTNTIFDAKR	K	L	58	73	16	3		sp|P17156|HSP72_MOUSE	P17156	HSP72_MOUSE	Hspa2	Heat shock-related 70 kDa protein 2			2	0	2	3	3	2	2	3	241268544	102491640	204699056	190353920	251092640	398700000	201403968	552547200	241268544	102491640	204699056	190353920	251092640	398700000	201403968	552547200
NQVAMNPTNTIFDAKR	NQVAMNPTNTIFDAK[28.0313]R	K	L	58	73	16	3	15K(28.0313)	sp|P17156|HSP72_MOUSE	P17156	HSP72_MOUSE	Hspa2	Heat shock-related 70 kDa protein 2			1	1	2	1	2	1	1	3	139067056	97065736	108298488	88827328	171999696	163814784	163294736	206549216	139067056	97065736	108298488	88827328	171999696	163814784	163294736	206549216
NTTIPTKQTQTFTTYSDNQSSVLVQVYEGER	NTTIPTKQTQTFTTYSDNQSSVLVQVYEGER	R	A	420	450	31	3		sp|P17156|HSP72_MOUSE	P17156	HSP72_MOUSE	Hspa2	Heat shock-related 70 kDa protein 2			0	0	1	0	1	0	0	0	0	0	0	0	0	0	0	0	0	0	0	0	0	0	0	0
NTTIPTKQTQTFTTYSDNQSSVLVQVYEGER	NTTIPTK[28.0313]QTQTFTTYSDNQSSVLVQVYEGER	R	A	420	450	31	3	7K(28.0313)	sp|P17156|HSP72_MOUSE	P17156	HSP72_MOUSE	Hspa2	Heat shock-related 70 kDa protein 2			1	1	1	1	1	1	1	1	113744896	123498400	131035400	270121024	139599248	155379856	179448192	184997360	113744896	123498400	131035400	270121024	139599248	155379856	179448192	184997360
QATKDAGTITGLNVLR	QATK[28.0313]DAGTITGLNVLR	R	I	157	172	16	2	4K(28.0313)	sp|P17156|HSP72_MOUSE	P17156	HSP72_MOUSE	Hspa2	Heat shock-related 70 kDa protein 2			1	1	1	1	1	1	1	1	62079408	61854220	61793148	59346960	83313032	67640232	62564112	74031424	62079408	61854220	61793148	59346960	83313032	67640232	62564112	74031424
QATKDAGTITGLNVLR	Q[-17.0265]ATKDAGTITGLNVLR	R	I	157	172	16	3	1Q(-17.0265)	sp|P17156|HSP72_MOUSE	P17156	HSP72_MOUSE	Hspa2	Heat shock-related 70 kDa protein 2			0	0	0	0	1	0	0	0	0	0	0	0	0	0	0	0	0	0	0	0	0	0	0	0
QATKDAGTITGLNVLR	Q[-17.0265]ATK[28.0313]DAGTITGLNVLR	R	I	157	172	16	2	1Q(-17.0265), 4K(28.0313)	sp|P17156|HSP72_MOUSE	P17156	HSP72_MOUSE	Hspa2	Heat shock-related 70 kDa protein 2			1	1	1	1	1	1	1	1	57434720	85430152	64898184	102593632	104467784	108083552	106652248	136921392	57434720	85430152	64898184	102593632	104467784	108083552	106652248	136921392
QVYEGERAMTKDNNLLGKFDLTGIPPAPR	QVYEGERAM[15.9949]TK[28.0313]DNNLLGK[28.0313]FDLTGIPPAPR	V	G	444	472	29	4	11K(28.0313), 18K(28.0313), 9M(15.9949)	sp|P17156|HSP72_MOUSE	P17156	HSP72_MOUSE	Hspa2	Heat shock-related 70 kDa protein 2			0	0	0	0	0	1	0	0	0	0	0	0	0	0	0	0	0	0	0	0	0	0	0	0
VAAKNAVESYTYNIKQTVEDEKLR	VAAK[28.0313]NAVESYTYNIK[28.0313]QTVEDEK[28.0313]LR	R	G	539	562	24	4	15K(28.0313), 22K(28.0313), 4K(28.0313)	sp|P17156|HSP72_MOUSE	P17156	HSP72_MOUSE	Hspa2	Heat shock-related 70 kDa protein 2			1	1	1	2	1	1	2	1	73686320	127110824	203934928	199022160	145165200	144599808	169269136	49410884	73686320	127110824	203934928	199022160	145165200	144599808	169269136	49410884
AAPFSKVLTFYR	AAPFSK[28.0313]VLTFYR	H	K	425	436	12	2	6K(28.0313)	sp|Q61316|HSP74_MOUSE	Q61316	HSP74_MOUSE	Hspa4	Heat shock 70 kDa protein 4			1	1	1	1	1	1	1	1	92450424	85246048	96045376	103996648	82393712	93498592	83507192	100716344	92450424	85246048	96045376	103996648	82393712	93498592	83507192	100716344
AFNKGKLKVLATAFDTTLGGR	AFNK[28.0313]GK[28.0313]LK[28.0313]VLATAFDTTLGGR	C	K	214	234	21	3,4	4K(28.0313), 6K(28.0313), 8K(28.0313)	sp|Q61316|HSP74_MOUSE	Q61316	HSP74_MOUSE	Hspa4	Heat shock 70 kDa protein 4			1	3	4	3	3	2	3	0	101345968	220602048	229217040	104988728	222542208	122879136	255634560	0	145847664	100031880	127837240	151089984	125340184	73004808	129922144	0
AFSDPFVEAEKSNLAYDIVQLPTGLTGIKVTYMEEER	AFSDPFVEAEK[28.0313]SNLAYDIVQLPTGLTGIK[28.0313]VTYMEEER	R	N	74	110	37	3,4	11K(28.0313), 29K(28.0313)	sp|Q61316|HSP74_MOUSE	Q61316	HSP74_MOUSE	Hspa4	Heat shock 70 kDa protein 4			2	3	1	2	2	3	2	2	0	0	0	648312190	485596480	418237728	482370080	292877216	0	0	0	648312190	485596480	418237728	482370080	292877216
AFSDPFVEAEKSNLAYDIVQLPTGLTGIKVTYMEEER	AFSDPFVEAEK[28.0313]SNLAYDIVQLPTGLTGIK[28.0313]VTYM[15.9949]EEER	R	N	74	110	37	4	11K(28.0313), 29K(28.0313), 33M(15.9949)	sp|Q61316|HSP74_MOUSE	Q61316	HSP74_MOUSE	Hspa4	Heat shock 70 kDa protein 4			0	0	0	1	0	0	0	0	0	0	0	0	0	0	0	0	0	0	0	0	0	0	0	0
AGGIETIANEYSDR	AGGIETIANEYSDR	R	C	20	33	14	2		sp|Q61316|HSP74_MOUSE	Q61316	HSP74_MOUSE	Hspa4	Heat shock 70 kDa protein 4			4	4	4	3	4	4	4	3	1560105090	1316072060	1616799100	1560405630	1463144190	1480200830	1667261700	1331404930	1560105090	1316072060	1616799100	1560405630	1463144190	1480200830	1667261700	1331404930
AILSPAFKVR	AILSPAFK[28.0313]VR	C	E	381	390	10	2,3	8K(28.0313)	sp|Q61316|HSP74_MOUSE	Q61316	HSP74_MOUSE	Hspa4	Heat shock 70 kDa protein 4	Hspa4l, Hsph1	sp|P48722|HS74L_MOUSE, sp|Q61699|HS105_MOUSE	6	6	6	6	7	5	6	7	785795780	833436160	774736060	759735170	687073220	708406400	792206780	645185220	588023620	836972860	740990020	625087300	685573060	584346500	695346750	582084160
ALQCAILSPAFKVR	ALQC[57.0214]AILSPAFK[28.0313]VR	C	E	377	390	14	3	12K(28.0313), 4C(57.0214)	sp|Q61316|HSP74_MOUSE	Q61316	HSP74_MOUSE	Hspa4	Heat shock 70 kDa protein 4	Hspa4l, Hsph1	sp|P48722|HS74L_MOUSE, sp|Q61699|HS105_MOUSE	2	2	2	2	2	2	2	2	98798536	158245552	99187520	156348528	132878608	112836984	86548200	91052488	98798536	158245552	99187520	156348528	132878608	112836984	86548200	91052488
AYGIYKQDLPALEEKPR	AYGIYK[28.0313]QDLPALEEK[28.0313]PR	L	N	180	196	17	3	15K(28.0313), 6K(28.0313)	sp|Q61316|HSP74_MOUSE	Q61316	HSP74_MOUSE	Hspa4	Heat shock 70 kDa protein 4			0	1	0	0	0	0	0	0	0	0	0	0	0	0	0	0	0	0	0	0	0	0	0	0
CTPACVSFGPKNR	C[-17.0265]TPAC[57.0214]VSFGPK[28.0313]NR	R	S	34	46	13	2	11K(28.0313), 1C(-17.0265), 5C(57.0214)	sp|Q61316|HSP74_MOUSE	Q61316	HSP74_MOUSE	Hspa4	Heat shock 70 kDa protein 4			1	1	1	1	1	1	1	1	52950864	71814168	61774052	77387032	66765180	73210304	63946832	66654864	52950864	71814168	61774052	77387032	66765180	73210304	63946832	66654864
CTPACVSFGPKNR	C[57.0214]TPAC[57.0214]VSFGPK[28.0313]NR	R	S	34	46	13	2,3	11K(28.0313), 1C(57.0214), 5C(57.0214)	sp|Q61316|HSP74_MOUSE	Q61316	HSP74_MOUSE	Hspa4	Heat shock 70 kDa protein 4			3	2	3	1	3	1	1	1	157907712	168695584	156550096	110092992	153851232	122675056	146636592	134824176	101915024	103916576	99280792	72261032	99258848	80593448	88300256	81504304
DKLEKERNDAKNAVEEYVYEMR	DK[28.0313]LEKERNDAK[28.0313]NAVEEYVYEMR	Q	D	609	630	22	3	11K(28.0313), 2K(28.0313)	sp|Q61316|HSP74_MOUSE	Q61316	HSP74_MOUSE	Hspa4	Heat shock 70 kDa protein 4			0	1	1	1	0	0	0	0	0	0	0	0	0	0	0	0	0	0	0	0	0	0	0	0
DKLSGEYEKFVSEDDR	DKLSGEYEK[28.0313]FVSEDDR	R	N	631	646	16	3	9K(28.0313)	sp|Q61316|HSP74_MOUSE	Q61316	HSP74_MOUSE	Hspa4	Heat shock 70 kDa protein 4			0	1	0	0	1	1	1	0	0	0	0	0	0	0	0	0	0	0	0	0	0	0	0	0
DKLSGEYEKFVSEDDR	DK[28.0313]LSGEYEK[28.0313]FVSEDDR	R	N	631	646	16	2,3	2K(28.0313), 9K(28.0313)	sp|Q61316|HSP74_MOUSE	Q61316	HSP74_MOUSE	Hspa4	Heat shock 70 kDa protein 4			3	3	3	4	3	4	4	2	1469176320	1262319490	2054949380	2960851970	638845630	2207650050	2618588930	1129103360	1469176320	1296968190	2054949380	2960851970	769020290	2078309890	2130726270	1129103360
EFSITDVVPYPISLR	EFSITDVVPYPISLR	R	W	391	405	15	2		sp|Q61316|HSP74_MOUSE	Q61316	HSP74_MOUSE	Hspa4	Heat shock 70 kDa protein 4			1	1	1	1	1	1	1	1	3802443780	2944916220	4166319100	4169273340	2924733180	4068749310	3950317570	4120361980	3802443780	2944916220	4166319100	4169273340	2924733180	4068749310	3950317570	4120361980
EFSITDVVPYPISLR	E[-18.0106]FSITDVVPYPISLR	R	W	391	405	15	2	1E(-18.0106)	sp|Q61316|HSP74_MOUSE	Q61316	HSP74_MOUSE	Hspa4	Heat shock 70 kDa protein 4			1	0	2	0	0	0	0	1	3.88243e+06	0	4.04095e+06	0	0	0	7.10326e+06	5.71934e+06	3.88243e+06	0	4.04095e+06	0	0	0	7.10326e+06	5.71934e+06
EKISKFFGKELSTTLNADEAVTR	EK[28.0313]ISK[28.0313]FFGK[28.0313]ELSTTLNADEAVTR	K	G	352	374	23	4	2K(28.0313), 5K(28.0313), 9K(28.0313)	sp|Q61316|HSP74_MOUSE	Q61316	HSP74_MOUSE	Hspa4	Heat shock 70 kDa protein 4			0	0	1	2	0	0	1	0	0	0	529805696	210219392	89567088	0	142926352	0	0	0	529805696	210219392	89567088	0	142926352	0
EKLKKLMSANASDLPLSIECFMNDIDVSGTMNR	EK[28.0313]LK[28.0313]K[28.0313]LMSANASDLPLSIEC[57.0214]FMNDIDVSGTMNR	C	G	271	303	33	4	20C(57.0214), 2K(28.0313), 4K(28.0313), 5K(28.0313)	sp|Q61316|HSP74_MOUSE	Q61316	HSP74_MOUSE	Hspa4	Heat shock 70 kDa protein 4			0	0	1	0	0	0	0	0	0	0	0	0	0	0	0	0	0	0	0	0	0	0	0	0
ELSTTLNADEAVTR	ELSTTLNADEAVTR	K	G	361	374	14	2		sp|Q61316|HSP74_MOUSE	Q61316	HSP74_MOUSE	Hspa4	Heat shock 70 kDa protein 4			2	1	1	2	1	2	3	2	87955912	55974256	98801296	67162232	54987344	83904792	63880920	39786408	87955912	55974256	98801296	67162232	54987344	83904792	63880920	39786408
EMLALYTENEGKMIMQDKLEKER	EMLALYTENEGKMIMQDK[28.0313]LEK[28.0313]ER	R	N	593	615	23	4	18K(28.0313), 21K(28.0313)	sp|Q61316|HSP74_MOUSE	Q61316	HSP74_MOUSE	Hspa4	Heat shock 70 kDa protein 4			0	1	2	0	1	1	2	1	39686080	76828048	96054032	57135268	109685952	54918332	108154440	80371176	39686080	76828048	96054032	57135268	109685952	54918332	108154440	80371176
EMLALYTENEGKMIMQDKLEKER	EMLALYTENEGK[28.0313]MIMQDK[28.0313]LEK[28.0313]ER	R	N	593	615	23	4	12K(28.0313), 18K(28.0313), 21K(28.0313)	sp|Q61316|HSP74_MOUSE	Q61316	HSP74_MOUSE	Hspa4	Heat shock 70 kDa protein 4			4	5	5	6	5	4	6	5	0	0	0	0	0	0	0	0	0	0	0	0	0	0	0	0
FMNDIDVSGTMNR	FMNDIDVSGTMNR	C	G	291	303	13	2		sp|Q61316|HSP74_MOUSE	Q61316	HSP74_MOUSE	Hspa4	Heat shock 70 kDa protein 4			1	1	1	1	1	1	1	1	225247120	198720048	217344464	197867744	161355920	166813184	220182320	135406736	225247120	198720048	217344464	197867744	161355920	166813184	220182320	135406736
FMNDIDVSGTMNR	FMNDIDVSGTM[15.9949]NR	C	G	291	303	13	2	11M(15.9949)	sp|Q61316|HSP74_MOUSE	Q61316	HSP74_MOUSE	Hspa4	Heat shock 70 kDa protein 4			2	1	1	2	1	1	1	1	32556818	29171466	43271572	34651076	20008854	32599990	32418700	25667104	32556818	29171466	43271572	34651076	20008854	32599990	32418700	25667104
FMNDIDVSGTMNR	FM[15.9949]NDIDVSGTMNR	C	G	291	303	13	2	2M(15.9949)	sp|Q61316|HSP74_MOUSE	Q61316	HSP74_MOUSE	Hspa4	Heat shock 70 kDa protein 4			1	1	1	1	1	1	2	1	26680718	22592986	32296172	28770000	19561936	22386062	28780598	20864514	26680718	22592986	32296172	28770000	19561936	22386062	28780598	20864514
GCALQCAILSPAFKVR	GC[57.0214]ALQC[57.0214]AILSPAFK[28.0313]VR	R	E	375	390	16	3	14K(28.0313), 2C(57.0214), 6C(57.0214)	sp|Q61316|HSP74_MOUSE	Q61316	HSP74_MOUSE	Hspa4	Heat shock 70 kDa protein 4	Hspa4l, Hsph1	sp|P48722|HS74L_MOUSE, sp|Q61699|HS105_MOUSE	2	2	2	2	2	2	2	2	217085664	207501648	178514752	207285664	236906048	214786112	200444496	182787840	217085664	207501648	178514752	207285664	236906048	214786112	200444496	182787840
GIYKQDLPALEEKPR	GIYK[28.0313]QDLPALEEK[28.0313]PR	Y	N	182	196	15	3	13K(28.0313), 4K(28.0313)	sp|Q61316|HSP74_MOUSE	Q61316	HSP74_MOUSE	Hspa4	Heat shock 70 kDa protein 4			1	1	0	0	0	1	0	0	25609396	30359532	0	26534050	18712652	27455310	14603285	22859338	25609396	30359532	0	26534050	18712652	27455310	14603285	22859338
GKELSTTLNADEAVTR	GK[28.0313]ELSTTLNADEAVTR	F	G	359	374	16	2	2K(28.0313)	sp|Q61316|HSP74_MOUSE	Q61316	HSP74_MOUSE	Hspa4	Heat shock 70 kDa protein 4			1	1	1	1	0	1	1	1	0	25942568	32438268	23712608	0	23258346	16557786	17238184	0	25942568	32438268	23712608	0	23258346	16557786	17238184
GKFLEMCDDLLAR	GK[28.0313]FLEMC[57.0214]DDLLAR	R	V	304	316	13	2,3	2K(28.0313), 7C(57.0214)	sp|Q61316|HSP74_MOUSE	Q61316	HSP74_MOUSE	Hspa4	Heat shock 70 kDa protein 4			2	2	0	3	1	1	2	1	748890750	730787330	37055704	684561090	45077132	43843316	1096581500	34505504	177266272	151128496	162076128	200694848	197160672	191764144	168526624	150921936
GKFLEMCDDLLAR	G[28.0313]K[28.0313]FLEMC[57.0214]DDLLAR	R	V	304	316	13	3	1G(28.0313), 2K(28.0313), 7C(57.0214)	sp|Q61316|HSP74_MOUSE	Q61316	HSP74_MOUSE	Hspa4	Heat shock 70 kDa protein 4			3	4	6	4	2	2	4	4	0	0	0	0	0	0	0	7307467	0	0	0	0	0	0	0	0
IPAVKEKISKFFGKELSTTLNADEAVTR	IPAVK[28.0313]EK[28.0313]ISKFFGK[28.0313]ELSTTLNADEAVTR	R	G	347	374	28	4	14K(28.0313), 5K(28.0313), 7K(28.0313)	sp|Q61316|HSP74_MOUSE	Q61316	HSP74_MOUSE	Hspa4	Heat shock 70 kDa protein 4			0	0	1	0	0	0	0	0	0	0	0	0	0	0	0	0	0	0	0	0	0	0	0	0
ISKFFGKELSTTLNADEAVTR	ISK[28.0313]FFGK[28.0313]ELSTTLNADEAVTR	K	G	354	374	21	3	3K(28.0313), 7K(28.0313)	sp|Q61316|HSP74_MOUSE	Q61316	HSP74_MOUSE	Hspa4	Heat shock 70 kDa protein 4			4	4	5	4	4	4	5	4	1634505340	1297373950	1858102140	2049541760	1295005060	1812753020	1253168900	1571357820	1634505340	1297373950	1858102140	2049541760	1295005060	1812753020	1253168900	1571357820
KEDIYAVEIVGGATR	K[28.0313]EDIYAVEIVGGATR	K	I	332	346	15	2	1K(28.0313)	sp|Q61316|HSP74_MOUSE	Q61316	HSP74_MOUSE	Hspa4	Heat shock 70 kDa protein 4			2	1	1	1	0	1	1	1	34415124	19010300	41247224	32040388	23672028	33183402	25772230	23117720	34415124	19010300	41247224	32040388	23672028	33183402	25772230	23117720
KFFGKELSTTLNADEAVTR	K[28.0313]FFGK[28.0313]ELSTTLNADEAVTR	S	G	356	374	19	3	1K(28.0313), 5K(28.0313)	sp|Q61316|HSP74_MOUSE	Q61316	HSP74_MOUSE	Hspa4	Heat shock 70 kDa protein 4			1	1	0	1	0	0	1	0	67657536	105477984	0	85311384	0	0	86638624	66505724	67657536	105477984	0	85311384	0	0	86638624	66505724
KFFGKELSTTLNADEAVTR	K[56.0626]FFGKELSTTLNADEAVTR	S	G	356	374	19	3	1K(56.0626)	sp|Q61316|HSP74_MOUSE	Q61316	HSP74_MOUSE	Hspa4	Heat shock 70 kDa protein 4			0	0	1	0	0	0	0	0	0	0	209077472	0	0	0	0	0	0	0	0	0	0	0	0	0
KFLEMCDDLLAR	K[28.0313]FLEMC[57.0214]DDLLAR	G	V	305	316	12	2	1K(28.0313), 6C(57.0214)	sp|Q61316|HSP74_MOUSE	Q61316	HSP74_MOUSE	Hspa4	Heat shock 70 kDa protein 4			2	1	1	2	0	1	1	0	270721024	337051904	250194032	168784112	253387280	321012288	189047600	214757104	270721024	337051904	250194032	168784112	253387280	321012288	189047600	214757104
KISKFFGKELSTTLNADEAVTR	K[56.0626]ISK[28.0313]FFGK[28.0313]ELSTTLNADEAVTR	E	G	353	374	22	4	1K(56.0626), 4K(28.0313), 8K(28.0313)	sp|Q61316|HSP74_MOUSE	Q61316	HSP74_MOUSE	Hspa4	Heat shock 70 kDa protein 4			0	0	1	0	0	0	0	0	0	0	0	0	0	0	0	0	0	0	0	0	0	0	0	0
KLMSANASDLPLSIECFMNDIDVSGTMNR	K[56.0626]LM[15.9949]SANASDLPLSIEC[57.0214]FM[15.9949]NDIDVSGTMNR	K	G	275	303	29	3	16C(57.0214), 18M(15.9949), 1K(56.0626), 3M(15.9949)	sp|Q61316|HSP74_MOUSE	Q61316	HSP74_MOUSE	Hspa4	Heat shock 70 kDa protein 4			0	0	0	0	1	0	0	0	0	0	0	0	0	0	0	0	0	0	0	0	0	0	0	0
KQDLPALEEKPR	K[28.0313]QDLPALEEK[28.0313]PR	Y	N	185	196	12	3	10K(28.0313), 1K(28.0313)	sp|Q61316|HSP74_MOUSE	Q61316	HSP74_MOUSE	Hspa4	Heat shock 70 kDa protein 4			0	2	0	0	0	0	0	0	0	102223192	0	0	0	0	0	0	0	0	0	0	0	0	0	0
LAELKSLGQPIKTR	LAELK[28.0313]SLGQPIK[28.0313]TR	K	F	676	689	14	3	12K(28.0313), 5K(28.0313)	sp|Q61316|HSP74_MOUSE	Q61316	HSP74_MOUSE	Hspa4	Heat shock 70 kDa protein 4			2	2	1	1	2	1	2	2	231883328	93615392	130353552	97706376	125695704	241194304	129276744	119830760	231883328	93615392	130353552	97706376	125695704	241194304	129276744	119830760
LKETAESVLKKPVVDCVVSVPSFYTDAER	LK[28.0313]ETAESVLK[28.0313]K[28.0313]PVVDC[57.0214]VVSVPSFYTDAER	K	R	125	153	29	4	10K(28.0313), 11K(28.0313), 16C(57.0214), 2K(28.0313)	sp|Q61316|HSP74_MOUSE	Q61316	HSP74_MOUSE	Hspa4	Heat shock 70 kDa protein 4			0	0	0	1	1	1	1	0	0	0	0	0	0	79751896	90458408	0	0	0	0	0	0	79751896	90458408	0
LKVLATAFDTTLGGR	LK[28.0313]VLATAFDTTLGGR	K	K	220	234	15	2	2K(28.0313)	sp|Q61316|HSP74_MOUSE	Q61316	HSP74_MOUSE	Hspa4	Heat shock 70 kDa protein 4			2	2	0	1	2	2	2	2	75150832	47430144	64076164	62770840	36090832	60685360	50087232	54775036	75150832	47430144	64076164	62770840	36090832	60685360	50087232	54775036
LMNETTAVALAYGIYKQDLPALEEKPR	LMNETTAVALAYGIYK[28.0313]QDLPALEEKPR	R	N	170	196	27	4	16K(28.0313)	sp|Q61316|HSP74_MOUSE	Q61316	HSP74_MOUSE	Hspa4	Heat shock 70 kDa protein 4			1	0	2	0	0	1	1	1	99795968	33862540	106623992	40672372	43324748	47176696	73439536	37627932	99795968	33862540	106623992	40672372	43324748	47176696	73439536	37627932
LMNETTAVALAYGIYKQDLPALEEKPR	LMNETTAVALAYGIYK[28.0313]QDLPALEEK[28.0313]PR	R	N	170	196	27	3,4	16K(28.0313), 25K(28.0313)	sp|Q61316|HSP74_MOUSE	Q61316	HSP74_MOUSE	Hspa4	Heat shock 70 kDa protein 4			5	5	3	3	3	4	4	4	3406882300	2992412930	3274521860	3855435010	3207900930	2980262660	3694927360	2528399360	3057856510	2661584900	2973857280	3477841150	2790762500	2703410430	3414465280	2337222400
LMNETTAVALAYGIYKQDLPALEEKPR	LM[15.9949]NETTAVALAYGIYK[28.0313]QDLPALEEK[28.0313]PR	R	N	170	196	27	4	16K(28.0313), 25K(28.0313), 2M(15.9949)	sp|Q61316|HSP74_MOUSE	Q61316	HSP74_MOUSE	Hspa4	Heat shock 70 kDa protein 4			4	3	3	1	2	2	2	3	312797856	273851680	456871200	299633312	249739200	263488304	331851584	278533952	312797856	273851680	456871200	299633312	249739200	263488304	331851584	278533952
LSPAFKVR	LSPAFK[28.0313]VR	I	E	383	390	8	2	6K(28.0313)	sp|Q61316|HSP74_MOUSE	Q61316	HSP74_MOUSE	Hspa4	Heat shock 70 kDa protein 4	Hspa4l, Hsph1	sp|P48722|HS74L_MOUSE, sp|Q61699|HS105_MOUSE	2	2	1	2	1	1	2	2	18519502	75404296	49866180	67250528	87152568	17428158	85296824	19780390	18519502	75404296	49866180	67250528	87152568	17428158	85296824	19780390
LSQECEKLKKLMSANASDLPLSIECFMNDIDVSGTMNR	LSQEC[57.0214]EK[28.0313]LK[28.0313]K[28.0313]LMSANASDLPLSIEC[57.0214]FMNDIDVSGTMNR	R	G	266	303	38	4	10K(28.0313), 25C(57.0214), 5C(57.0214), 7K(28.0313), 9K(28.0313)	sp|Q61316|HSP74_MOUSE	Q61316	HSP74_MOUSE	Hspa4	Heat shock 70 kDa protein 4			0	0	0	1	0	0	1	0	0	0	0	0	0	0	0	0	0	0	0	0	0	0	0	0
MIMQDKLEKER	MIMQDK[28.0313]LEK[28.0313]ER	K	N	605	615	11	3	6K(28.0313), 9K(28.0313)	sp|Q61316|HSP74_MOUSE	Q61316	HSP74_MOUSE	Hspa4	Heat shock 70 kDa protein 4	Hspa4l, Hsph1	sp|P48722|HS74L_MOUSE, sp|Q61699|HS105_MOUSE	2	1	1	2	1	2	2	2	209431568	116999144	109008480	139381520	114516704	194670208	124799080	150549712	209431568	116999144	109008480	139381520	114516704	194670208	124799080	150549712
NDAKNAVEEYVYEMR	NDAK[28.0313]NAVEEYVYEMR	R	D	616	630	15	2	4K(28.0313)	sp|Q61316|HSP74_MOUSE	Q61316	HSP74_MOUSE	Hspa4	Heat shock 70 kDa protein 4			7	4	4	5	4	6	4	5	1310712060	1350574850	1314204800	1445152260	1350574850	1362634240	1362269700	1240222720	1310712060	1350574850	1314204800	1445152260	1350574850	1362634240	1362269700	1240222720
NDAKNAVEEYVYEMR	NDAK[28.0313]NAVEEYVYEM[15.9949]R	R	D	616	630	15	2	14M(15.9949), 4K(28.0313)	sp|Q61316|HSP74_MOUSE	Q61316	HSP74_MOUSE	Hspa4	Heat shock 70 kDa protein 4			2	1	1	1	1	2	2	1	204839872	210515344	248010224	221441168	212363168	234529728	202620976	183052528	204839872	210515344	248010224	221441168	212363168	234529728	202620976	183052528
NDAKNAVEEYVYEMR	N[28.0313]DAKNAVEEYVYEMR	R	D	616	630	15	2	1N(28.0313)	sp|Q61316|HSP74_MOUSE	Q61316	HSP74_MOUSE	Hspa4	Heat shock 70 kDa protein 4			0	0	0	0	0	0	3	0	0	0	0	0	0	0	1369479170	0	0	0	0	0	0	0	0	0
NHAAPFSKVLTFYR	NHAAPFSK[28.0313]VLTFYR	K	K	423	436	14	3	8K(28.0313)	sp|Q61316|HSP74_MOUSE	Q61316	HSP74_MOUSE	Hspa4	Heat shock 70 kDa protein 4			1	0	2	3	1	1	1	0	69566056	0	63610336	271333536	68740016	80402408	86585544	50874352	69566056	0	63610336	271333536	68740016	80402408	86585544	50874352
NTVQGFKR	NTVQGFK[28.0313]R	K	F	62	69	8	2	7K(28.0313)	sp|Q61316|HSP74_MOUSE	Q61316	HSP74_MOUSE	Hspa4	Heat shock 70 kDa protein 4			2	1	2	2	2	1	2	2	26908954	5.13326e+06	14596407	15129707	6884760	20404602	10926181	16627258	26908954	5.13326e+06	14596407	15129707	6884760	20404602	10926181	16627258
QVYVDKLAELKSLGQPIKTR	QVYVDK[28.0313]LAELK[28.0313]SLGQPIK[28.0313]TR	K	F	670	689	20	4	11K(28.0313), 18K(28.0313), 6K(28.0313)	sp|Q61316|HSP74_MOUSE	Q61316	HSP74_MOUSE	Hspa4	Heat shock 70 kDa protein 4			2	2	2	2	2	2	2	2	940794880	587959360	489363808	281815840	580374590	817872380	1034397380	718734460	940794880	587959360	489363808	281815840	580374590	817872380	1034397380	718734460
SIGAAAKSQVISNAKNTVQGFKR	SIGAAAK[28.0313]SQVISNAK[28.0313]NTVQGFK[28.0313]R	R	F	47	69	23	3,4	15K(28.0313), 22K(28.0313), 7K(28.0313)	sp|Q61316|HSP74_MOUSE	Q61316	HSP74_MOUSE	Hspa4	Heat shock 70 kDa protein 4			4	4	4	4	5	4	5	3	967374020	1547730180	1597056510	1861958660	1572230270	1250995710	1515162110	553490500	827047300	1443386500	1205164160	1624074750	1580814590	1166190850	1331061500	452619104
SKVLTFYR	SK[28.0313]VLTFYR	F	K	429	436	8	2	2K(28.0313)	sp|Q61316|HSP74_MOUSE	Q61316	HSP74_MOUSE	Hspa4	Heat shock 70 kDa protein 4			4	3	4	5	3	2	4	4	6624873500	6524509200	5689583100	5055702500	4906645500	7701369300	5198488100	6860518400	6624873500	6524509200	5689583100	5055702500	4906645500	7701369300	5198488100	6860518400
SLGQPIKTR	SLGQPIK[28.0313]TR	K	F	681	689	9	2	7K(28.0313)	sp|Q61316|HSP74_MOUSE	Q61316	HSP74_MOUSE	Hspa4	Heat shock 70 kDa protein 4			1	0	1	1	1	2	2	2	36408280	23221682	30818870	33319678	24707526	39071352	29746252	38461124	36408280	23221682	30818870	33319678	24707526	39071352	29746252	38461124
SPAEEGLSDCEVFPKNHAAPFSKVLTFYR	S[28.0313]PAEEGLSDC[57.0214]EVFPK[28.0313]NHAAPFSK[28.0313]VLTFYR	N	K	408	436	29	5	10C(57.0214), 15K(28.0313), 1S(28.0313), 23K(28.0313)	sp|Q61316|HSP74_MOUSE	Q61316	HSP74_MOUSE	Hspa4	Heat shock 70 kDa protein 4			0	0	0	0	0	0	1	0	0	0	0	0	0	0	65882832	0	0	0	0	0	0	0	0	0
SQVISNAKNTVQGFKR	SQVISNAK[28.0313]NTVQGFK[28.0313]R	K	F	54	69	16	2,3	15K(28.0313), 8K(28.0313)	sp|Q61316|HSP74_MOUSE	Q61316	HSP74_MOUSE	Hspa4	Heat shock 70 kDa protein 4			3	2	2	2	2	2	2	3	111844808	103080080	98446184	118370616	108165280	120122368	108955744	103364912	103582576	94229472	98446184	118370616	97632592	96899688	100541904	91281088
SVLEQSKLKKEDIYAVEIVGGATR	SVLEQSK[28.0313]LK[28.0313]K[28.0313]EDIYAVEIVGGATR	R	I	323	346	24	3	10K(28.0313), 7K(28.0313), 9K(28.0313)	sp|Q61316|HSP74_MOUSE	Q61316	HSP74_MOUSE	Hspa4	Heat shock 70 kDa protein 4			3	3	6	6	3	3	3	2	144780032	155903568	916591300	859963520	208894096	129533560	359590400	110717736	144780032	155903568	916591300	859963520	208894096	129533560	359590400	110717736
SVLEQSKLKKEDIYAVEIVGGATR	S[28.0313]VLEQSK[28.0313]LK[28.0313]KEDIYAVEIVGGATR	R	I	323	346	24	4	1S(28.0313), 7K(28.0313), 9K(28.0313)	sp|Q61316|HSP74_MOUSE	Q61316	HSP74_MOUSE	Hspa4	Heat shock 70 kDa protein 4			0	0	1	1	0	0	0	0	0	0	246297472	141705600	0	0	0	0	0	0	246297472	141705600	0	0	0	0
SVMDATQIAGLNCLR	SVMDATQIAGLNC[57.0214]LR	R	L	155	169	15	2	13C(57.0214)	sp|Q61316|HSP74_MOUSE	Q61316	HSP74_MOUSE	Hspa4	Heat shock 70 kDa protein 4			1	1	1	1	1	1	1	1	611376770	588681980	568075330	515382048	497070688	511579136	502350592	474385440	611376770	588681980	568075330	515382048	497070688	511579136	502350592	474385440
SVMDATQIAGLNCLR	SVM[15.9949]DATQIAGLNC[57.0214]LR	R	L	155	169	15	2	13C(57.0214), 3M(15.9949)	sp|Q61316|HSP74_MOUSE	Q61316	HSP74_MOUSE	Hspa4	Heat shock 70 kDa protein 4			1	1	2	0	0	1	1	2	37372464	35494676	46582344	40340116	36721100	50485276	49804592	34463400	37372464	35494676	46582344	40340116	36721100	50485276	49804592	34463400
VALAYGIYKQDLPALEEKPR	VALAYGIYK[28.0313]QDLPALEEK[28.0313]PR	A	N	177	196	20	3	18K(28.0313), 9K(28.0313)	sp|Q61316|HSP74_MOUSE	Q61316	HSP74_MOUSE	Hspa4	Heat shock 70 kDa protein 4			1	0	1	0	1	0	0	1	69679576	61847616	46449228	0	32889568	0	0	68465552	69679576	61847616	46449228	0	32889568	0	0	68465552
VDKLAELKSLGQPIKTR	VDK[28.0313]LAELK[28.0313]SLGQPIK[28.0313]TR	Y	F	673	689	17	4	15K(28.0313), 3K(28.0313), 8K(28.0313)	sp|Q61316|HSP74_MOUSE	Q61316	HSP74_MOUSE	Hspa4	Heat shock 70 kDa protein 4			1	1	1	1	1	1	1	1	356842464	323835072	169306848	313153088	233517840	363414400	331666848	263403936	356842464	323835072	169306848	313153088	233517840	363414400	331666848	263403936
VLATAFDTTLGGR	VLATAFDTTLGGR	K	K	222	234	13	2		sp|Q61316|HSP74_MOUSE	Q61316	HSP74_MOUSE	Hspa4	Heat shock 70 kDa protein 4			0	0	1	1	1	1	1	1	31869512	21463898	0	31504272	30786850	26862432	26860870	32826926	31869512	21463898	0	31504272	30786850	26862432	26860870	32826926
VSFGPKNR	VSFGPK[28.0313]NR	C	S	39	46	8	2	6K(28.0313)	sp|Q61316|HSP74_MOUSE	Q61316	HSP74_MOUSE	Hspa4	Heat shock 70 kDa protein 4			2	1	2	2	2	2	2	2	150941728	132997408	129747128	157241584	78088576	135750048	151902656	145906032	150941728	132997408	129747128	157241584	78088576	135750048	151902656	145906032
VTPQSDGSSSKVKVKVR	VTPQSDGSSSK[28.0313]VK[28.0313]VK[28.0313]VR	K	V	467	483	17	3	11K(28.0313), 13K(28.0313), 15K(28.0313)	sp|Q61316|HSP74_MOUSE	Q61316	HSP74_MOUSE	Hspa4	Heat shock 70 kDa protein 4			0	0	1	0	1	0	1	0	0	35340888	40113744	0	67093984	38696364	47232044	0	0	35340888	40113744	0	67093984	38696364	47232044	0
VVSVPSFYTDAER	VVSVPSFYTDAER	C	R	141	153	13	2		sp|Q61316|HSP74_MOUSE	Q61316	HSP74_MOUSE	Hspa4	Heat shock 70 kDa protein 4			2	1	1	1	1	1	1	1	235620976	195129520	235006912	297287808	161501680	229127344	209471616	184339952	235620976	195129520	235006912	297287808	161501680	229127344	209471616	184339952
WNSPAEEGLSDCEVFPKNHAAPFSKVLTFYR	WNSPAEEGLSDC[57.0214]EVFPK[28.0313]NHAAPFSK[28.0313]VLTFYR	R	K	406	436	31	3,4,5	12C(57.0214), 17K(28.0313), 25K(28.0313)	sp|Q61316|HSP74_MOUSE	Q61316	HSP74_MOUSE	Hspa4	Heat shock 70 kDa protein 4			8	12	6	12	13	8	12	6	406583968	580629630	482711552	573627900	808231170	336557184	742721540	241829152	235820672	306009408	276447040	296851296	420685248	190702096	393657344	141160496
AFNKGKLKVLATTFDPYLGGR	AFNK[28.0313]GK[28.0313]LK[28.0313]VLATTFDPYLGGR	C	N	214	234	21	4	4K(28.0313), 6K(28.0313), 8K(28.0313)	sp|P48722|HS74L_MOUSE	P48722	HS74L_MOUSE	Hspa4l	Heat shock 70 kDa protein 4L			0	0	1	0	1	0	1	0	0	0	0	0	110221344	0	115002992	0	0	0	0	0	110221344	0	115002992	0
AIGNAAKSQIVTNVR	AIGNAAK[28.0313]SQIVTNVR	R	N	47	61	15	2,3	7K(28.0313)	sp|P48722|HS74L_MOUSE	P48722	HS74L_MOUSE	Hspa4l	Heat shock 70 kDa protein 4L			3	3	1	4	2	2	3	2	172488160	221228976	179669184	242870960	73883024	202816496	173358528	221781936	106675440	128265688	113054968	144732528	132135272	119330000	109227544	134102096
AKNAVEEYVYDFR	AK[28.0313]NAVEEYVYDFR	D	D	620	632	13	2	2K(28.0313)	sp|P48722|HS74L_MOUSE	P48722	HS74L_MOUSE	Hspa4l	Heat shock 70 kDa protein 4L			0	1	1	1	0	0	0	0	0	0	0	0	0	0	0	0	0	0	0	0	0	0	0	0
ASDLPLNIECFMNDLDVSSKMNR	ASDLPLNIEC[57.0214]FMNDLDVSSK[28.0313]MNR	N	A	281	303	23	3	10C(57.0214), 20K(28.0313)	sp|P48722|HS74L_MOUSE	P48722	HS74L_MOUSE	Hspa4l	Heat shock 70 kDa protein 4L			0	0	0	1	0	0	0	0	0	0	0	0	0	0	0	0	0	0	0	0	0	0	0	0
DLLNSYIENEGKMIMQDKLEKER	DLLNSYIENEGKM[15.9949]IMQDK[28.0313]LEK[28.0313]ER	Q	N	595	617	23	3,4	13M(15.9949), 18K(28.0313), 21K(28.0313)	sp|P48722|HS74L_MOUSE	P48722	HS74L_MOUSE	Hspa4l	Heat shock 70 kDa protein 4L			3	4	3	3	3	4	4	2	0	0	0	0	0	0	0	0	0	0	0	0	0	0	0	0
EDINSIEIVGGATR	EDINSIEIVGGATR	R	I	333	346	14	2		sp|P48722|HS74L_MOUSE	P48722	HS74L_MOUSE	Hspa4l	Heat shock 70 kDa protein 4L			2	2	2	2	2	2	2	2	212091200	214215504	216471824	301773248	245459328	251466192	237596816	256621408	212091200	214215504	216471824	301773248	245459328	251466192	237596816	256621408
EFSITDLVPYSVTLR	EFSITDLVPYSVTLR	R	W	391	405	15	2		sp|P48722|HS74L_MOUSE	P48722	HS74L_MOUSE	Hspa4l	Heat shock 70 kDa protein 4L			1	0	1	1	1	1	0	1	0	217126896	283115584	368502976	0	0	0	0	0	217126896	283115584	368502976	0	0	0	0
GKIKSIDLPIQSSLYR	GK[28.0313]IK[28.0313]SIDLPIQSSLYR	K	Q	575	590	16	3	2K(28.0313), 4K(28.0313)	sp|P48722|HS74L_MOUSE	P48722	HS74L_MOUSE	Hspa4l	Heat shock 70 kDa protein 4L			0	1	1	0	1	0	1	1	78310296	50894596	43164272	53231756	80117496	52624140	94636520	38006896	78310296	50894596	43164272	53231756	80117496	52624140	94636520	38006896
IENEGKMIMQDKLEKER	IENEGKM[15.9949]IMQDK[28.0313]LEK[28.0313]ER	Y	N	601	617	17	3	12K(28.0313), 15K(28.0313), 7M(15.9949)	sp|P48722|HS74L_MOUSE	P48722	HS74L_MOUSE	Hspa4l	Heat shock 70 kDa protein 4L			0	0	0	0	1	0	0	0	0	0	0	0	0	0	0	0	0	0	0	0	0	0	0	0
IGNFTIQNVFPQSDGDSSKVKVKVR	IGNFTIQNVFPQSDGDSSK[28.0313]VK[28.0313]VK[28.0313]VR	R	I	459	483	25	4,5	19K(28.0313), 21K(28.0313), 23K(28.0313)	sp|P48722|HS74L_MOUSE	P48722	HS74L_MOUSE	Hspa4l	Heat shock 70 kDa protein 4L			2	2	2	2	2	2	2	2	181149872	213808864	256415776	271594112	248679456	196005184	258092896	145607184	95902360	119840928	143671152	151889968	139375536	107018680	144515552	80372944
IKSIDLPIQSSLYR	IK[28.0313]SIDLPIQSSLYR	K	Q	577	590	14	2	2K(28.0313)	sp|P48722|HS74L_MOUSE	P48722	HS74L_MOUSE	Hspa4l	Heat shock 70 kDa protein 4L			1	0	0	0	1	1	0	1	22264326	19053270	23057298	24917502	21464498	22480818	24859294	27145036	22264326	19053270	23057298	24917502	21464498	22480818	24859294	27145036
IPAVKEQVTR	IPAVK[28.0313]EQVTR	R	F	347	356	10	2,3	5K(28.0313)	sp|P48722|HS74L_MOUSE	P48722	HS74L_MOUSE	Hspa4l	Heat shock 70 kDa protein 4L			3	4	3	3	3	3	3	3	785927230	400854944	559894590	598365760	367999104	474621632	829265920	726726720	606923070	410096992	518743168	576925570	397256608	449680896	677375550	631026820
IPAVKEQVTRFFLKDISTTLNADEAVAR	IPAVKEQVTRFFLKDISTTLNADEAVAR	R	G	347	374	28	4		sp|P48722|HS74L_MOUSE	P48722	HS74L_MOUSE	Hspa4l	Heat shock 70 kDa protein 4L			0	1	0	0	0	1	0	0	0	0	0	0	0	0	0	0	0	0	0	0	0	0	0	0
KKEPFELEAFYTNLHEVPYPDPR	K[28.0313]K[28.0313]EPFELEAFYTNLHEVPYPDPR	H	I	436	458	23	4	1K(28.0313), 2K(28.0313)	sp|P48722|HS74L_MOUSE	P48722	HS74L_MOUSE	Hspa4l	Heat shock 70 kDa protein 4L			0	0	1	1	0	0	0	0	0	0	88500440	65224332	0	0	0	0	0	0	88500440	65224332	0	0	0	0
KKEPFELEAFYTNLHEVPYPDPR	K[56.0626]KEPFELEAFYTNLHEVPYPDPR	H	I	436	458	23	4	1K(56.0626)	sp|P48722|HS74L_MOUSE	P48722	HS74L_MOUSE	Hspa4l	Heat shock 70 kDa protein 4L			0	0	1	0	0	0	0	0	0	0	68424136	0	0	0	0	0	0	0	0	0	0	0	0	0
LMNETTAVALAYGIYKQDLPSLDEKPR	LMNETTAVALAYGIYK[28.0313]QDLPSLDEK[28.0313]PR	R	N	170	196	27	3,4	16K(28.0313), 25K(28.0313)	sp|P48722|HS74L_MOUSE	P48722	HS74L_MOUSE	Hspa4l	Heat shock 70 kDa protein 4L			4	3	3	3	3	3	2	3	229131680	198118176	290318336	262017136	211088864	240579168	250316288	166556608	126247160	106064296	159288784	144282240	115472616	132524616	137247216	91815288
LPYELQKMPNGSTGVKVR	LPYELQK[28.0313]MPNGSTGVK[28.0313]VR	R	Y	87	104	18	3,4	16K(28.0313), 7K(28.0313)	sp|P48722|HS74L_MOUSE	P48722	HS74L_MOUSE	Hspa4l	Heat shock 70 kDa protein 4L			3	4	4	4	4	4	4	4	113747064	142187264	120683464	200723744	159297584	142207936	128089872	119961928	87542464	100822184	91121160	129958344	118371480	100897016	100139928	88676360
LPYELQKMPNGSTGVKVR	LPYELQK[28.0313]M[15.9949]PNGSTGVK[28.0313]VR	R	Y	87	104	18	4	16K(28.0313), 7K(28.0313), 8M(15.9949)	sp|P48722|HS74L_MOUSE	P48722	HS74L_MOUSE	Hspa4l	Heat shock 70 kDa protein 4L			0	1	0	0	0	0	1	0	0	75235368	61061088	0	0	0	69652080	0	0	75235368	61061088	0	0	0	69652080	0
NDAKNAVEEYVYDFR	NDAK[28.0313]NAVEEYVYDFR	R	D	618	632	15	2	4K(28.0313)	sp|P48722|HS74L_MOUSE	P48722	HS74L_MOUSE	Hspa4l	Heat shock 70 kDa protein 4L			2	1	2	1	2	2	0	1	199327904	218873792	208775872	293492736	242079200	232216160	269317280	84428944	199327904	218873792	208775872	293492736	242079200	232216160	269317280	84428944
NDAKNAVEEYVYDFR	N[28.0313]DAKNAVEEYVYDFR	R	D	618	632	15	2	1N(28.0313)	sp|P48722|HS74L_MOUSE	P48722	HS74L_MOUSE	Hspa4l	Heat shock 70 kDa protein 4L			0	1	0	0	0	0	0	1	0	231029296	0	0	242079200	0	0	228715616	0	231029296	0	0	242079200	0	0	228715616
QLTQDLLNSYIENEGKMIMQDKLEKER	QLTQDLLNSYIENEGK[28.0313]MIMQDK[28.0313]LEK[28.0313]ER	R	N	591	617	27	4,5	16K(28.0313), 22K(28.0313), 25K(28.0313)	sp|P48722|HS74L_MOUSE	P48722	HS74L_MOUSE	Hspa4l	Heat shock 70 kDa protein 4L			2	2	2	2	2	2	2	2	136176544	112710536	141075632	105735496	177764544	128986544	147599520	114579552	74304952	62044964	77131376	57800876	96686952	71089320	81266304	63062264
SFDDPIVQTER	SFDDPIVQTER	R	I	74	84	11	2		sp|P48722|HS74L_MOUSE	P48722	HS74L_MOUSE	Hspa4l	Heat shock 70 kDa protein 4L			2	2	2	2	2	2	2	2	143309904	141980896	148894768	179210416	140599104	163226208	130332048	178468864	143309904	141980896	148894768	179210416	140599104	163226208	130332048	178468864
SGGIETIANEYSDR	SGGIETIANEYSDR	R	C	20	33	14	2		sp|P48722|HS74L_MOUSE	P48722	HS74L_MOUSE	Hspa4l	Heat shock 70 kDa protein 4L			2	2	2	2	2	2	2	2	102956000	97312680	127093000	133083832	106619392	117232792	103106536	118483792	102956000	97312680	127093000	133083832	106619392	117232792	103106536	118483792
SIDLPIQSSLYR	SIDLPIQSSLYR	K	Q	579	590	12	2		sp|P48722|HS74L_MOUSE	P48722	HS74L_MOUSE	Hspa4l	Heat shock 70 kDa protein 4L			1	1	1	1	1	1	1	1	142750512	126875200	214771840	183656864	141441936	159020416	141493296	172057696	142750512	126875200	214771840	183656864	141441936	159020416	141493296	172057696
SVMAAAQVAGLNCLRLMNETTAVALAYGIYKQDLPSLDEKPR	SVMAAAQVAGLNC[57.0214]LRLMNETTAVALAYGIYK[28.0313]QDLPSLDEK[28.0313]PR	R	N	155	196	42	6	13C(57.0214), 31K(28.0313), 40K(28.0313)	sp|P48722|HS74L_MOUSE	P48722	HS74L_MOUSE	Hspa4l	Heat shock 70 kDa protein 4L			0	0	0	0	1	0	0	0	0	0	0	0	0	0	0	0	0	0	0	0	0	0	0	0
VEPPLKSVMDQANLQR	VEPPLK[28.0313]SVMDQANLQR	R	E	317	332	16	2,3	6K(28.0313)	sp|P48722|HS74L_MOUSE	P48722	HS74L_MOUSE	Hspa4l	Heat shock 70 kDa protein 4L			4	3	3	1	4	4	4	3	967521730	44852192	1544537220	55452536	53492312	861890180	1194675460	2904148480	320673536	357633536	350060736	442156480	426526432	303284320	414601376	515882464
VEPPLKSVMDQANLQR	VEPPLK[28.0313]SVM[15.9949]DQANLQR	R	E	317	332	16	3	6K(28.0313), 9M(15.9949)	sp|P48722|HS74L_MOUSE	P48722	HS74L_MOUSE	Hspa4l	Heat shock 70 kDa protein 4L			0	1	0	1	1	0	2	0	0	203673152	203919808	258377248	229043616	0	191738400	0	0	203673152	203919808	258377248	229043616	0	191738400	0
VISIPSFFTDAER	VISIPSFFTDAER	C	R	141	153	13	2		sp|P48722|HS74L_MOUSE	P48722	HS74L_MOUSE	Hspa4l	Heat shock 70 kDa protein 4L			1	0	1	0	0	0	0	0	22074512	0	28814096	20723052	13994991	0	0	0	22074512	0	28814096	20723052	13994991	0	0	0
YDHLDPAEMER	YDHLDPAEMER	R	V	726	736	11	2		sp|P48722|HS74L_MOUSE	P48722	HS74L_MOUSE	Hspa4l	Heat shock 70 kDa protein 4L			1	2	2	2	2	2	2	2	77545816	66048820	77277544	121408848	81964120	76263408	73569688	78636256	77545816	66048820	77277544	121408848	81964120	76263408	73569688	78636256
AAAIAYGLDKR	AAAIAYGLDK[28.0313]R	T	E	205	215	11	2	10K(28.0313)	sp|P20029|BIP_MOUSE	P20029	BIP_MOUSE	Hspa5	Endoplasmic reticulum chaperone BiP			0	1	1	1	0	1	0	1	20497488	0	18915096	22965638	0	24860550	11488682	23176530	20497488	0	18915096	22965638	0	24860550	11488682	23176530
AAKNQLTSNPENTVFDAKR	AAK[28.0313]NQLTSNPENTVFDAK[28.0313]R	D	L	80	98	19	3	18K(28.0313), 3K(28.0313)	sp|P20029|BIP_MOUSE	P20029	BIP_MOUSE	Hspa5	Endoplasmic reticulum chaperone BiP			0	0	0	0	0	0	1	0	0	0	0	0	0	0	0	0	0	0	0	0	0	0	0	0
AAKNQLTSNPENTVFDAKR	A[28.0313]AKNQLTSNPENTVFDAK[28.0313]R	D	L	80	98	19	3	18K(28.0313), 1A(28.0313)	sp|P20029|BIP_MOUSE	P20029	BIP_MOUSE	Hspa5	Endoplasmic reticulum chaperone BiP			0	0	0	0	2	1	0	0	0	0	0	0	210024848	180975568	0	0	0	0	0	0	210024848	180975568	0	0
AEDKGTGNKNKITITNDQNR	AEDK[28.0313]GTGNK[28.0313]NK[28.0313]ITITNDQNR	T	L	514	533	20	3	11K(28.0313), 4K(28.0313), 9K(28.0313)	sp|P20029|BIP_MOUSE	P20029	BIP_MOUSE	Hspa5	Endoplasmic reticulum chaperone BiP			0	1	2	1	1	0	1	0	0	19151938	34487896	29790136	17556690	0	25299650	0	0	19151938	34487896	29790136	17556690	0	25299650	0
AIAYGLDKR	AIAYGLDK[28.0313]R	A	E	207	215	9	2	8K(28.0313)	sp|P20029|BIP_MOUSE	P20029	BIP_MOUSE	Hspa5	Endoplasmic reticulum chaperone BiP			1	1	1	1	1	1	1	1	22277050	46444012	21866832	22926510	27549068	26865296	14763168	23503386	22277050	46444012	21866832	22926510	27549068	26865296	14763168	23503386
AKFEELNMDLFR	AKFEELNMDLFR	R	S	326	337	12	2		sp|P20029|BIP_MOUSE	P20029	BIP_MOUSE	Hspa5	Endoplasmic reticulum chaperone BiP			1	1	1	2	3	2	3	2	0	100348520	244614192	107888568	134733536	177226000	136764544	123828680	0	100348520	244614192	107888568	134733536	177226000	136764544	123828680
AKFEELNMDLFR	AKFEELNM[15.9949]DLFR	R	S	326	337	12	2	8M(15.9949)	sp|P20029|BIP_MOUSE	P20029	BIP_MOUSE	Hspa5	Endoplasmic reticulum chaperone BiP			1	0	1	0	0	0	0	0	26766536	9587476	34818376	0	15762624	23893550	16630962	0	26766536	9587476	34818376	0	15762624	23893550	16630962	0
AKFEELNMDLFR	AK[28.0313]FEELNMDLFR	R	S	326	337	12	2	2K(28.0313)	sp|P20029|BIP_MOUSE	P20029	BIP_MOUSE	Hspa5	Endoplasmic reticulum chaperone BiP			5	5	4	5	6	5	5	6	6302889000	6814423600	5777754100	6508542500	6608075300	7800537600	6538278900	6950380000	6302889000	6814423600	5777754100	6508542500	6608075300	7800537600	6538278900	6950380000
AKFEELNMDLFR	AK[28.0313]FEELNM[15.9949]DLFR	R	S	326	337	12	2	2K(28.0313), 8M(15.9949)	sp|P20029|BIP_MOUSE	P20029	BIP_MOUSE	Hspa5	Endoplasmic reticulum chaperone BiP			6	7	5	6	8	7	7	6	747673340	766034240	768594180	726402370	675857090	754136960	626240190	798004160	747673340	766034240	768594180	726402370	675857090	754136960	626240190	798004160
AKNQLTSNPENTVFDAKR	AK[28.0313]NQLTSNPENTVFDAK[28.0313]R	A	L	81	98	18	3	17K(28.0313), 2K(28.0313)	sp|P20029|BIP_MOUSE	P20029	BIP_MOUSE	Hspa5	Endoplasmic reticulum chaperone BiP			0	0	0	0	0	0	1	0	0	0	0	0	0	0	0	0	0	0	0	0	0	0	0	0
AVVTVPAYFNDAQR	AVVTVPAYFNDAQR	H	Q	169	182	14	2		sp|P20029|BIP_MOUSE	P20029	BIP_MOUSE	Hspa5	Endoplasmic reticulum chaperone BiP			4	3	4	4	4	3	3	5	10885293100	9645947900	11454225400	11356538900	8301841900	11699691500	9761416200	11892650000	10885293100	9645947900	11454225400	11356538900	8301841900	11699691500	9761416200	11892650000
DAGTIAGLNVMR	DAGTIAGLNVMR	K	I	187	198	12	2		sp|P20029|BIP_MOUSE	P20029	BIP_MOUSE	Hspa5	Endoplasmic reticulum chaperone BiP			0	1	0	0	0	0	0	0	0	0	0	0	0	0	0	0	0	0	0	0	0	0	0	0
DAGTIAGLNVMR	DAGTIAGLNVM[15.9949]R	K	I	187	198	12	2	11M(15.9949)	sp|P20029|BIP_MOUSE	P20029	BIP_MOUSE	Hspa5	Endoplasmic reticulum chaperone BiP			1	0	0	2	1	1	1	1	0	0	0	25225696	0	0	25818470	32887944	0	0	0	25225696	0	0	25818470	32887944
DNHLLGTFDLTGIPPAPR	DNHLLGTFDLTGIPPAPR	K	G	476	493	18	3		sp|P20029|BIP_MOUSE	P20029	BIP_MOUSE	Hspa5	Endoplasmic reticulum chaperone BiP			2	2	2	1	2	3	2	3	111227104	57837720	70630912	50187300	81209752	113938168	70203008	108364200	111227104	57837720	70630912	50187300	81209752	113938168	70203008	108364200
DSDLKKSDIDEIVLVGGSTR	DSDLK[28.0313]K[28.0313]SDIDEIVLVGGSTR	E	I	349	368	20	3	5K(28.0313), 6K(28.0313)	sp|P20029|BIP_MOUSE	P20029	BIP_MOUSE	Hspa5	Endoplasmic reticulum chaperone BiP			1	1	1	2	1	1	2	0	0	0	0	0	0	0	0	0	0	0	0	0	0	0	0	0
DSDLKKSDIDEIVLVGGSTR	D[28.0313]SDLK[28.0313]K[28.0313]SDIDEIVLVGGSTR	E	I	349	368	20	3	1D(28.0313), 5K(28.0313), 6K(28.0313)	sp|P20029|BIP_MOUSE	P20029	BIP_MOUSE	Hspa5	Endoplasmic reticulum chaperone BiP			3	4	1	2	3	3	4	7	105449728	0	0	0	0	0	0	0	0	0	0	0	0	0	0	0
EDSDLKKSDIDEIVLVGGSTR	EDSDLK[28.0313]KSDIDEIVLVGGSTR	L	I	348	368	21	3	6K(28.0313)	sp|P20029|BIP_MOUSE	P20029	BIP_MOUSE	Hspa5	Endoplasmic reticulum chaperone BiP			0	0	2	1	0	0	0	0	0	0	0	0	0	0	0	0	0	0	0	0	0	0	0	0
EFFNGKEPSR	EFFNGK[28.0313]EPSR	K	G	378	387	10	2	6K(28.0313)	sp|P20029|BIP_MOUSE	P20029	BIP_MOUSE	Hspa5	Endoplasmic reticulum chaperone BiP			1	1	1	1	1	2	1	1	57174964	38339436	42477800	52939596	48593388	65231884	51068644	69834296	57174964	38339436	42477800	52939596	48593388	65231884	51068644	69834296
EGERLIGDAAKNQLTSNPENTVFDAKR	E[28.0313]GERLIGDAAK[28.0313]NQLTSNPENTVFDAK[28.0313]R	P	L	72	98	27	5	11K(28.0313), 1E(28.0313), 26K(28.0313)	sp|P20029|BIP_MOUSE	P20029	BIP_MOUSE	Hspa5	Endoplasmic reticulum chaperone BiP			1	0	0	0	0	0	0	0	0	0	0	0	0	0	0	0	0	0	0	0	0	0	0	0
EGERPLTKDNHLLGTFDLTGIPPAPR	EGERPLTK[28.0313]DNHLLGTFDLTGIPPAPR	Y	G	468	493	26	4	8K(28.0313)	sp|P20029|BIP_MOUSE	P20029	BIP_MOUSE	Hspa5	Endoplasmic reticulum chaperone BiP			1	0	0	0	0	0	0	0	79399248	0	93440192	0	0	109397120	126306648	101409616	79399248	0	93440192	0	0	109397120	126306648	101409616
EIVLVGGSTR	E[28.0313]IVLVGGSTR	D	I	359	368	10	2	1E(28.0313)	sp|P20029|BIP_MOUSE	P20029	BIP_MOUSE	Hspa5	Endoplasmic reticulum chaperone BiP	Hspa2	sp|P17156|HSP72_MOUSE	1	0	1	0	0	1	0	1	0	0	0	85634864	0	169333648	0	0	0	0	0	85634864	0	169333648	0	0
ELEEIVQPIISKLYGSGGPPPTGEEDTSEKDEL	ELEEIVQPIISK[28.0313]LYGSGGPPPTGEEDTSEK[28.0313]DEL	K	-	623	655	33	3	12K(28.0313), 30K(28.0313)	sp|P20029|BIP_MOUSE	P20029	BIP_MOUSE	Hspa5	Endoplasmic reticulum chaperone BiP			1	0	1	0	0	1	1	1	0	0	0	0	0	0	0	0	0	0	0	0	0	0	0	0
EPTAAAIAYGLDKR	EPTAAAIAYGLDK[28.0313]R	N	E	202	215	14	2	13K(28.0313)	sp|P20029|BIP_MOUSE	P20029	BIP_MOUSE	Hspa5	Endoplasmic reticulum chaperone BiP			0	0	0	0	1	1	0	1	0	0	0	0	0	0	0	0	0	0	0	0	0	0	0	0
FAEEDKKLKER	FAEEDK[28.0313]K[28.0313]LK[28.0313]ER	K	I	549	559	11	3	6K(28.0313), 7K(28.0313), 9K(28.0313)	sp|P20029|BIP_MOUSE	P20029	BIP_MOUSE	Hspa5	Endoplasmic reticulum chaperone BiP			0	0	1	0	0	0	0	0	0	0	85931192	0	0	0	0	0	0	0	0	0	0	0	0	0
FEELNMDLFR	FEELNMDLFR	K	S	328	337	10	2		sp|P20029|BIP_MOUSE	P20029	BIP_MOUSE	Hspa5	Endoplasmic reticulum chaperone BiP			2	2	2	2	1	2	2	2	73283016	85539456	37194936	47032412	46338272	83879216	50407028	131021712	73283016	85539456	37194936	47032412	46338272	83879216	50407028	131021712
FEELNMDLFR	FEELNM[15.9949]DLFR	K	S	328	337	10	2	6M(15.9949)	sp|P20029|BIP_MOUSE	P20029	BIP_MOUSE	Hspa5	Endoplasmic reticulum chaperone BiP			1	0	0	1	0	1	0	0	19019008	24997710	24088294	29507330	0	28880718	21021854	0	19019008	24997710	24088294	29507330	0	28880718	21021854	0
FTPEGERLIGDAAKNQLTSNPENTVFDAKR	F[28.0313]TPEGERLIGDAAKNQLTSNPENTVFDAK[28.0313]R	A	L	69	98	30	4	1F(28.0313), 29K(28.0313)	sp|P20029|BIP_MOUSE	P20029	BIP_MOUSE	Hspa5	Endoplasmic reticulum chaperone BiP			0	0	0	1	0	0	0	1	0	0	0	0	0	0	0	0	0	0	0	0	0	0	0	0
GDAAKNQLTSNPENTVFDAKR	GDAAK[28.0313]NQLTSNPENTVFDAK[28.0313]R	I	L	78	98	21	3	20K(28.0313), 5K(28.0313)	sp|P20029|BIP_MOUSE	P20029	BIP_MOUSE	Hspa5	Endoplasmic reticulum chaperone BiP			2	2	1	3	3	4	3	2	74690640	164569936	151292560	226270752	158746048	209618208	121324392	289454144	74690640	164569936	151292560	226270752	158746048	209618208	121324392	289454144
GDTHLGGEDFDQR	G[28.0313]DTHLGGEDFDQR	N	V	250	262	13	3	1G(28.0313)	sp|P20029|BIP_MOUSE	P20029	BIP_MOUSE	Hspa5	Endoplasmic reticulum chaperone BiP			2	2	1	1	2	1	1	1	226650160	137562752	74927304	113821952	174146352	206567840	174736656	267460352	226650160	137562752	74927304	113821952	174146352	206567840	174736656	267460352
GTGNKNKITITNDQNR	GTGNK[28.0313]NK[28.0313]ITITNDQNR	K	L	518	533	16	2,3	5K(28.0313), 7K(28.0313)	sp|P20029|BIP_MOUSE	P20029	BIP_MOUSE	Hspa5	Endoplasmic reticulum chaperone BiP			0	0	2	0	2	1	2	1	0	0	263931760	99829720	498325280	676103740	462191488	354277984	0	0	278914112	99829720	498325280	676103740	420357856	354277984
IGDAAKNQLTSNPENTVFDAKR	IGDAAK[28.0313]NQLTSNPENTVFDAK[28.0313]R	L	L	77	98	22	3	21K(28.0313), 6K(28.0313)	sp|P20029|BIP_MOUSE	P20029	BIP_MOUSE	Hspa5	Endoplasmic reticulum chaperone BiP			1	1	1	1	0	1	2	1	0	102967232	0	0	0	93019560	88299328	0	0	102967232	0	0	0	93019560	88299328	0
IINEPTAAAIAYGLDKR	IINEPTAAAIAYGLDKR	R	E	199	215	17	2,3		sp|P20029|BIP_MOUSE	P20029	BIP_MOUSE	Hspa5	Endoplasmic reticulum chaperone BiP			3	1	2	2	2	3	2	1	387113536	136393088	405511840	143012768	206587712	366727232	204574768	210932256	387113536	136393088	405511840	143012768	206587712	366727232	204574768	210932256
IINEPTAAAIAYGLDKR	IINEPTAAAIAYGLDK[28.0313]R	R	E	199	215	17	2,3	16K(28.0313)	sp|P20029|BIP_MOUSE	P20029	BIP_MOUSE	Hspa5	Endoplasmic reticulum chaperone BiP			14	13	13	15	14	14	14	17	10159777800	10822345700	10672225300	10828454900	11397025800	12013657100	9537331200	11440618500	9692758000	9623634900	9777754100	10033216500	10160641000	10310634500	9113282600	10510468100
IPKIQQLVKEFFNGKEPSR	IPK[28.0313]IQQLVK[28.0313]EFFNGKEPSR	R	G	369	387	19	4	3K(28.0313), 9K(28.0313)	sp|P20029|BIP_MOUSE	P20029	BIP_MOUSE	Hspa5	Endoplasmic reticulum chaperone BiP			0	0	1	0	0	0	0	0	0	0	179734800	164689408	0	0	0	0	0	0	179734800	164689408	0	0	0	0
IPKIQQLVKEFFNGKEPSR	IPK[28.0313]IQQLVK[28.0313]EFFNGK[28.0313]EPSR	R	G	369	387	19	4,5	15K(28.0313), 3K(28.0313), 9K(28.0313)	sp|P20029|BIP_MOUSE	P20029	BIP_MOUSE	Hspa5	Endoplasmic reticulum chaperone BiP			38	44	39	40	46	41	39	24	60601967000	99757187000	60047008000	48565666000	65503748000	28144488400	31488108500	16100215800	43981013000	99757187000	57265746000	50923844000	52440998000	28061384700	33888620500	13150958600
IPKIQQLVKEFFNGKEPSR	I[28.0313]PKIQQLVK[28.0313]EFFNGK[28.0313]EPSR	R	G	369	387	19	5	15K(28.0313), 1I(28.0313), 9K(28.0313)	sp|P20029|BIP_MOUSE	P20029	BIP_MOUSE	Hspa5	Endoplasmic reticulum chaperone BiP			0	1	0	0	0	0	1	0	0	0	0	0	0	0	0	0	0	0	0	0	0	0	0	0
IQQLVKEFFNGKEPSR	IQQLVK[28.0313]EFFNGK[28.0313]EPSR	K	G	372	387	16	3,4	12K(28.0313), 6K(28.0313)	sp|P20029|BIP_MOUSE	P20029	BIP_MOUSE	Hspa5	Endoplasmic reticulum chaperone BiP			4	4	4	4	4	4	3	6	2477458430	1828766460	2266256380	2589827580	1737039100	2928756480	1771779840	3082004220	2281498370	1625897600	2314688770	2318329090	2294866940	2632887810	1805782910	2610983940
ITITNDQNR	ITITNDQNR	K	L	525	533	9	2		sp|P20029|BIP_MOUSE	P20029	BIP_MOUSE	Hspa5	Endoplasmic reticulum chaperone BiP			2	1	1	2	1	2	2	2	86773008	29662284	52605504	89044848	26254806	109563536	72231792	75780536	86773008	29662284	52605504	89044848	26254806	109563536	72231792	75780536
ITPSYVAFTPEGER	ITPSYVAFTPEGER	R	L	62	75	14	2		sp|P20029|BIP_MOUSE	P20029	BIP_MOUSE	Hspa5	Endoplasmic reticulum chaperone BiP			4	6	4	5	3	4	4	5	12777168900	12399903700	13624772600	13368026100	13206173700	13805228000	12048012300	13995781100	12777168900	12399903700	13624772600	13368026100	13206173700	13805228000	12048012300	13995781100
KGTGNKNKITITNDQNR	KGTGNKNKITITNDQNR	D	L	517	533	17	3		sp|P20029|BIP_MOUSE	P20029	BIP_MOUSE	Hspa5	Endoplasmic reticulum chaperone BiP			0	0	1	0	1	0	0	0	0	0	0	0	0	0	0	0	0	0	0	0	0	0	0	0
KGTGNKNKITITNDQNR	K[28.0313]GTGNK[28.0313]NK[28.0313]ITITNDQNR	D	L	517	533	17	3	1K(28.0313), 6K(28.0313), 8K(28.0313)	sp|P20029|BIP_MOUSE	P20029	BIP_MOUSE	Hspa5	Endoplasmic reticulum chaperone BiP			0	0	0	0	0	0	1	0	0	0	0	0	0	0	0	0	0	0	0	0	0	0	0	0
KKELEEIVQPIISKLYGSGGPPPTGEEDTSEKDEL	K[56.0626]KELEEIVQPIISK[28.0313]LYGSGGPPPTGEEDTSEK[28.0313]DEL	K	-	621	655	35	4	14K(28.0313), 1K(56.0626), 32K(28.0313)	sp|P20029|BIP_MOUSE	P20029	BIP_MOUSE	Hspa5	Endoplasmic reticulum chaperone BiP			1	1	1	1	1	2	2	1	86221960	68960744	67195480	64484904	86290680	93141632	93904944	68151800	86221960	68960744	67195480	64484904	86290680	93141632	93904944	68151800
KSDIDEIVLVGGSTR	K[28.0313]SDIDEIVLVGGSTR	K	I	354	368	15	2	1K(28.0313)	sp|P20029|BIP_MOUSE	P20029	BIP_MOUSE	Hspa5	Endoplasmic reticulum chaperone BiP			3	3	3	3	3	3	3	3	142687552	116232288	148357184	77417824	111504792	126105128	96189312	108302000	142687552	116232288	148357184	77417824	111504792	126105128	96189312	108302000
KVTHAVVTVPAYFNDAQR	K[28.0313]VTHAVVTVPAYFNDAQR	K	Q	165	182	18	3	1K(28.0313)	sp|P20029|BIP_MOUSE	P20029	BIP_MOUSE	Hspa5	Endoplasmic reticulum chaperone BiP			0	0	1	0	1	0	0	0	0	0	0	0	32463686	0	0	0	0	0	0	0	0	0	0	0
LDVCPLTLGIETVGGVMTKLIPR	L[28.0313]DVC[57.0214]PLTLGIETVGGVMTK[28.0313]LIPR	L	N	418	440	23	3	19K(28.0313), 1L(28.0313), 4C(57.0214)	sp|P20029|BIP_MOUSE	P20029	BIP_MOUSE	Hspa5	Endoplasmic reticulum chaperone BiP			0	1	0	0	1	0	0	0	0	6810709	0	0	11883639	0	0	0	0	6810709	0	0	11883639	0	0	0
LEDSDLKKSDIDEIVLVGGSTR	LEDSDLKKSDIDEIVLVGGSTR	V	I	347	368	22	4		sp|P20029|BIP_MOUSE	P20029	BIP_MOUSE	Hspa5	Endoplasmic reticulum chaperone BiP			0	1	1	0	0	0	0	0	0	0	0	0	0	0	0	0	0	0	0	0	0	0	0	0
LGIETVGGVMTKLIPR	L[28.0313]GIETVGGVMTK[28.0313]LIPR	T	N	425	440	16	3	12K(28.0313), 1L(28.0313)	sp|P20029|BIP_MOUSE	P20029	BIP_MOUSE	Hspa5	Endoplasmic reticulum chaperone BiP			1	1	0	1	1	1	1	1	35301244	33294236	25716178	34132520	42042200	42779124	46640960	56505104	35301244	33294236	25716178	34132520	42042200	42779124	46640960	56505104
LIGDAAKNQLTSNPENTVFDAKR	LIGDAAKNQLTSNPENTVFDAK[28.0313]R	R	L	76	98	23	4	22K(28.0313)	sp|P20029|BIP_MOUSE	P20029	BIP_MOUSE	Hspa5	Endoplasmic reticulum chaperone BiP			0	0	0	0	0	0	1	1	0	0	0	0	94370376	0	53609452	56155684	0	0	0	0	94370376	0	53609452	56155684
LIGDAAKNQLTSNPENTVFDAKR	LIGDAAK[28.0313]NQLTSNPENTVFDAKR	R	L	76	98	23	3,4	7K(28.0313)	sp|P20029|BIP_MOUSE	P20029	BIP_MOUSE	Hspa5	Endoplasmic reticulum chaperone BiP			2	1	0	1	2	2	3	1	136631424	116446560	51738720	41615096	141373104	133962032	97509472	99848288	81013136	50503216	75434632	60674472	73711352	73413104	57133164	57964372
LIGDAAKNQLTSNPENTVFDAKR	LIGDAAK[28.0313]NQLTSNPENTVFDAK[28.0313]R	R	L	76	98	23	3,4	22K(28.0313), 7K(28.0313)	sp|P20029|BIP_MOUSE	P20029	BIP_MOUSE	Hspa5	Endoplasmic reticulum chaperone BiP			24	24	22	23	24	27	27	30	6793103900	8645230600	8332940300	17273905200	9419848700	12772560900	10202013700	19919769600	4634862600	5885728800	5305387000	10340626400	6308931100	8156499500	6719133700	11967557600
LIGDAAKNQLTSNPENTVFDAKR	L[28.0313]IGDAAK[28.0313]NQLTSNPENTVFDAK[28.0313]R	R	L	76	98	23	3,4,5	1L(28.0313), 22K(28.0313), 7K(28.0313)	sp|P20029|BIP_MOUSE	P20029	BIP_MOUSE	Hspa5	Endoplasmic reticulum chaperone BiP			6	5	4	6	6	6	5	3	0	0	0	0	0	0	0	0	0	0	0	0	0	0	0	0
LIGDAAKNQLTSNPENTVFDAKRLIGR	LIGDAAK[28.0313]NQLTSNPENTVFDAK[28.0313]RLIGR	R	T	76	102	27	5	22K(28.0313), 7K(28.0313)	sp|P20029|BIP_MOUSE	P20029	BIP_MOUSE	Hspa5	Endoplasmic reticulum chaperone BiP			1	1	1	0	1	1	1	1	141907408	93655464	99052688	111805224	121334128	109516832	119785136	91501360	141907408	93655464	99052688	111805224	121334128	109516832	119785136	91501360
LLGTFDLTGIPPAPR	LLGTFDLTGIPPAPR	H	G	479	493	15	2		sp|P20029|BIP_MOUSE	P20029	BIP_MOUSE	Hspa5	Endoplasmic reticulum chaperone BiP			0	0	0	0	0	1	0	0	0	0	0	0	0	0	0	0	0	0	0	0	0	0	0	0
LNVMRIINEPTAAAIAYGLDKR	LNVMRIINEPTAAAIAYGLDK[28.0313]R	G	E	194	215	22	4	21K(28.0313)	sp|P20029|BIP_MOUSE	P20029	BIP_MOUSE	Hspa5	Endoplasmic reticulum chaperone BiP			0	0	0	1	0	0	0	0	0	0	0	0	0	0	0	0	0	0	0	0	0	0	0	0
LTPEEIER	LTPEEIER	R	M	534	541	8	2		sp|P20029|BIP_MOUSE	P20029	BIP_MOUSE	Hspa5	Endoplasmic reticulum chaperone BiP			5	3	5	3	3	3	4	7	451301856	517314592	214916256	163419808	529689824	513597920	519383264	1140545020	451301856	517314592	214916256	163419808	529689824	513597920	519383264	1140545020
LYGSGGPPPTGEEDTSEKDEL	LYGSGGPPPTGEEDTSEK[28.0313]DEL	K	-	635	655	21	2	18K(28.0313)	sp|P20029|BIP_MOUSE	P20029	BIP_MOUSE	Hspa5	Endoplasmic reticulum chaperone BiP			1	0	1	0	0	0	0	1	0	0	60574260	0	0	41643448	0	51845912	0	0	60574260	0	0	41643448	0	51845912
NEPTAAAIAYGLDKR	NEPTAAAIAYGLDK[28.0313]R	I	E	201	215	15	2	14K(28.0313)	sp|P20029|BIP_MOUSE	P20029	BIP_MOUSE	Hspa5	Endoplasmic reticulum chaperone BiP			2	2	1	2	2	1	1	2	71042312	82608640	81166528	82608600	92114096	69115856	83092400	76235608	71042312	82608640	81166528	82608600	92114096	69115856	83092400	76235608
NGRVEIIANDQGNRITPSYVAFTPEGER	N[28.0313]GRVEIIANDQGNRITPSYVAFTPEGER	K	L	48	75	28	4	1N(28.0313)	sp|P20029|BIP_MOUSE	P20029	BIP_MOUSE	Hspa5	Endoplasmic reticulum chaperone BiP			0	0	0	0	1	0	1	0	0	0	0	0	0	0	0	0	0	0	0	0	0	0	0	0
NKITITNDQNR	NK[28.0313]ITITNDQNR	K	L	523	533	11	2	2K(28.0313)	sp|P20029|BIP_MOUSE	P20029	BIP_MOUSE	Hspa5	Endoplasmic reticulum chaperone BiP			1	1	1	1	2	3	1	2	101319800	96382552	67632760	70588336	76603064	100472144	93652344	97152696	101319800	96382552	67632760	70588336	76603064	100472144	93652344	97152696
NQLTSNPENTVFDAKR	NQLTSNPENTVFDAK[28.0313]R	K	L	83	98	16	2,3	15K(28.0313)	sp|P20029|BIP_MOUSE	P20029	BIP_MOUSE	Hspa5	Endoplasmic reticulum chaperone BiP			6	7	6	6	6	6	9	6	242007648	162615168	201472624	214107008	220936992	287090016	180589472	312847808	223062448	139847616	193052464	175702208	178236832	244133776	156896768	241489328
PENTVFDAKR	PENTVFDAK[28.0313]R	N	L	89	98	10	2	9K(28.0313)	sp|P20029|BIP_MOUSE	P20029	BIP_MOUSE	Hspa5	Endoplasmic reticulum chaperone BiP			0	0	0	0	1	0	0	0	0	0	0	0	64330224	0	0	0	0	0	0	0	0	0	0	0
PENTVFDAKR	P[28.0313]ENTVFDAK[28.0313]R	N	L	89	98	10	2	1P(28.0313), 9K(28.0313)	sp|P20029|BIP_MOUSE	P20029	BIP_MOUSE	Hspa5	Endoplasmic reticulum chaperone BiP			0	0	0	0	0	0	0	1	0	0	0	0	0	0	0	0	0	0	0	0	0	0	0	0
PKIQQLVKEFFNGKEPSR	PK[28.0313]IQQLVK[28.0313]EFFNGK[28.0313]EPSR	I	G	370	387	18	3,4	14K(28.0313), 2K(28.0313), 8K(28.0313)	sp|P20029|BIP_MOUSE	P20029	BIP_MOUSE	Hspa5	Endoplasmic reticulum chaperone BiP			1	2	4	2	2	0	2	0	86665552	108970360	268250912	204337760	0	0	137843072	0	86665552	108970360	222605632	204337760	0	0	137843072	0
PLTKDNHLLGTFDLTGIPPAPR	PLTK[28.0313]DNHLLGTFDLTGIPPAPR	R	G	472	493	22	3,4	4K(28.0313)	sp|P20029|BIP_MOUSE	P20029	BIP_MOUSE	Hspa5	Endoplasmic reticulum chaperone BiP			3	4	3	2	2	6	2	6	168967264	212159888	119845552	170592368	117041368	262774912	120428376	250123104	168967264	177484144	119845552	141442816	117041368	215450848	120428376	203852576
PLTKDNHLLGTFDLTGIPPAPR	P[28.0313]LTKDNHLLGTFDLTGIPPAPR	R	G	472	493	22	3	1P(28.0313)	sp|P20029|BIP_MOUSE	P20029	BIP_MOUSE	Hspa5	Endoplasmic reticulum chaperone BiP			1	0	0	1	0	0	0	0	0	0	0	0	0	0	0	0	0	0	0	0	0	0	0	0
PSYVAFTPEGER	PSYVAFTPEGER	T	L	64	75	12	2		sp|P20029|BIP_MOUSE	P20029	BIP_MOUSE	Hspa5	Endoplasmic reticulum chaperone BiP			3	2	0	1	2	2	1	1	67247560	68811272	80205328	71976136	72943712	85844792	65338312	82777600	67247560	68811272	80205328	71976136	72943712	85844792	65338312	82777600
PTAAAIAYGLDKR	PTAAAIAYGLDKR	E	E	203	215	13	2		sp|P20029|BIP_MOUSE	P20029	BIP_MOUSE	Hspa5	Endoplasmic reticulum chaperone BiP			0	0	1	0	1	1	0	0	0	0	34031596	27300658	29515314	30728952	0	0	0	0	34031596	27300658	29515314	30728952	0	0
PTAAAIAYGLDKR	PTAAAIAYGLDK[28.0313]R	E	E	203	215	13	2	12K(28.0313)	sp|P20029|BIP_MOUSE	P20029	BIP_MOUSE	Hspa5	Endoplasmic reticulum chaperone BiP			2	2	2	1	1	1	2	1	42695648	44547352	53101896	55704796	49100012	53960520	49955680	26929404	42695648	44547352	53101896	55704796	49100012	53960520	49955680	26929404
QATKDAGTIAGLNVMR	QATK[28.0313]DAGTIAGLNVMR	R	I	183	198	16	2,3	4K(28.0313)	sp|P20029|BIP_MOUSE	P20029	BIP_MOUSE	Hspa5	Endoplasmic reticulum chaperone BiP			3	2	3	3	4	3	2	2	2615132670	2682244100	2497866240	2487060220	2854509570	2774208510	2339508740	2513822980	2746507520	2824401150	2174315780	2916404220	2418079230	2437171970	2105430400	2329435390
QATKDAGTIAGLNVMR	QATK[28.0313]DAGTIAGLNVM[15.9949]R	R	I	183	198	16	2	15M(15.9949), 4K(28.0313)	sp|P20029|BIP_MOUSE	P20029	BIP_MOUSE	Hspa5	Endoplasmic reticulum chaperone BiP			3	3	2	2	2	2	3	3	363731840	393533376	447353312	363147264	410910880	414660128	346088480	369736864	363731840	393533376	447353312	363147264	410910880	414660128	346088480	369736864
QATKDAGTIAGLNVMR	Q[-17.0265]ATK[28.0313]DAGTIAGLNVMR	R	I	183	198	16	2,3	1Q(-17.0265), 4K(28.0313)	sp|P20029|BIP_MOUSE	P20029	BIP_MOUSE	Hspa5	Endoplasmic reticulum chaperone BiP			3	4	3	2	5	3	4	3	2131973760	3713497340	2357254910	5619507200	3226255360	3651826180	3364330240	4349050900	2131973760	3713497340	2357254910	5619507200	3226255360	3651826180	3364330240	4349050900
QATKDAGTIAGLNVMR	Q[-17.0265]ATK[28.0313]DAGTIAGLNVM[15.9949]R	R	I	183	198	16	2	15M(15.9949), 1Q(-17.0265), 4K(28.0313)	sp|P20029|BIP_MOUSE	P20029	BIP_MOUSE	Hspa5	Endoplasmic reticulum chaperone BiP			3	1	2	2	1	2	1	1	227528288	165509408	142336288	248052272	215263376	367960352	207736896	312568608	227528288	165509408	142336288	248052272	215263376	367960352	207736896	312568608
QLTSNPENTVFDAKR	Q[-17.0265]LTSNPENTVFDAK[28.0313]R	N	L	84	98	15	2	14K(28.0313), 1Q(-17.0265)	sp|P20029|BIP_MOUSE	P20029	BIP_MOUSE	Hspa5	Endoplasmic reticulum chaperone BiP			0	0	1	0	0	0	0	0	0	0	0	0	0	0	0	0	0	0	0	0	0	0	0	0
QLVKEFFNGKEPSR	QLVK[28.0313]EFFNGK[28.0313]EPSR	Q	G	374	387	14	3	10K(28.0313), 4K(28.0313)	sp|P20029|BIP_MOUSE	P20029	BIP_MOUSE	Hspa5	Endoplasmic reticulum chaperone BiP			1	2	0	2	1	1	0	2	220195120	457184000	98197288	126622712	117656784	131582728	135011296	103799680	220195120	457184000	98197288	126622712	117656784	131582728	135011296	103799680
QLVKEFFNGKEPSR	Q[-17.0265]LVK[28.0313]EFFNGK[28.0313]EPSR	Q	G	374	387	14	3	10K(28.0313), 1Q(-17.0265), 4K(28.0313)	sp|P20029|BIP_MOUSE	P20029	BIP_MOUSE	Hspa5	Endoplasmic reticulum chaperone BiP			1	1	0	0	0	1	0	0	199770576	75403088	87534472	0	0	209247792	71995456	0	199770576	75403088	87534472	0	0	209247792	71995456	0
SDIDEIVLVGGSTR	SDIDEIVLVGGSTR	K	I	355	368	14	2		sp|P20029|BIP_MOUSE	P20029	BIP_MOUSE	Hspa5	Endoplasmic reticulum chaperone BiP			1	1	1	1	1	1	1	1	58598900	50853616	77074280	47358124	48021672	67846664	47905612	51649228	58598900	50853616	77074280	47358124	48021672	67846664	47905612	51649228
SDLKKSDIDEIVLVGGSTR	SDLK[28.0313]K[28.0313]SDIDEIVLVGGSTR	D	I	350	368	19	3	4K(28.0313), 5K(28.0313)	sp|P20029|BIP_MOUSE	P20029	BIP_MOUSE	Hspa5	Endoplasmic reticulum chaperone BiP			0	0	0	0	1	0	0	0	0	0	0	0	0	0	0	0	0	0	0	0	0	0	0	0
SFFEGEDFSETLTRAKFEELNMDLFR	SFFEGEDFSETLTRAK[28.0313]FEELNMDLFR	E	S	312	337	26	4	16K(28.0313)	sp|P20029|BIP_MOUSE	P20029	BIP_MOUSE	Hspa5	Endoplasmic reticulum chaperone BiP			0	0	0	0	1	0	0	0	0	0	0	0	0	0	0	0	0	0	0	0	0	0	0	0
SQIFSTASDNQPTVTIKVYEGERPLTKDNHLLGTFDLTGIPPAPR	SQIFSTASDNQPTVTIK[28.0313]VYEGERPLTK[28.0313]DNHLLGTFDLTGIPPAPR	K	G	449	493	45	5	17K(28.0313), 27K(28.0313)	sp|P20029|BIP_MOUSE	P20029	BIP_MOUSE	Hspa5	Endoplasmic reticulum chaperone BiP			0	0	0	2	0	0	1	0	0	0	0	145248016	0	0	0	0	0	0	0	0	0	0	0	0
TAAAIAYGLDKR	TAAAIAYGLDK[28.0313]R	P	E	204	215	12	2	11K(28.0313)	sp|P20029|BIP_MOUSE	P20029	BIP_MOUSE	Hspa5	Endoplasmic reticulum chaperone BiP			0	0	0	0	0	0	0	1	0	0	0	0	0	0	0	0	0	0	0	0	0	0	0	0
TAEDKGTGNKNKITITNDQNR	TAEDK[28.0313]GTGNK[28.0313]NK[28.0313]ITITNDQNR	V	L	513	533	21	3	10K(28.0313), 12K(28.0313), 5K(28.0313)	sp|P20029|BIP_MOUSE	P20029	BIP_MOUSE	Hspa5	Endoplasmic reticulum chaperone BiP			0	1	1	1	1	1	1	0	0	40851780	68724976	99877056	46341684	39291428	95931536	0	0	40851780	68724976	99877056	46341684	39291428	95931536	0
TMKPVQKVLEDSDLKKSDIDEIVLVGGSTR	TMK[28.0313]PVQKVLEDSDLK[28.0313]K[28.0313]SDIDEIVLVGGSTR	S	I	339	368	30	4	15K(28.0313), 16K(28.0313), 3K(28.0313)	sp|P20029|BIP_MOUSE	P20029	BIP_MOUSE	Hspa5	Endoplasmic reticulum chaperone BiP			1	0	0	0	0	0	1	1	0	0	0	0	0	0	0	0	0	0	0	0	0	0	0	0
TPEEIER	TPEEIER	L	M	535	541	7	2		sp|P20029|BIP_MOUSE	P20029	BIP_MOUSE	Hspa5	Endoplasmic reticulum chaperone BiP	Ppp4r4	sp|Q8C0Y0|PP4R4_MOUSE	0	0	0	0	0	0	0	1	0	0	0	0	0	0	0	72378728	0	0	0	0	0	0	0	0
TSNPENTVFDAKR	TSNPENTVFDAK[28.0313]R	L	L	86	98	13	2	12K(28.0313)	sp|P20029|BIP_MOUSE	P20029	BIP_MOUSE	Hspa5	Endoplasmic reticulum chaperone BiP			0	0	0	0	1	0	0	0	0	0	0	0	0	0	0	0	0	0	0	0	0	0	0	0
VGVFKNGR	VGVFK[28.0313]NGR	C	V	43	50	8	2	5K(28.0313)	sp|P20029|BIP_MOUSE	P20029	BIP_MOUSE	Hspa5	Endoplasmic reticulum chaperone BiP			3	2	1	2	2	3	3	2	703218430	536708352	603200510	707881410	320396352	670730300	641979840	592865730	703218430	536708352	603200510	707881410	320396352	670730300	641979840	592865730
VGVFKNGRVEIIANDQGNR	VGVFK[28.0313]NGRVEIIANDQGNR	C	I	43	61	19	3	5K(28.0313)	sp|P20029|BIP_MOUSE	P20029	BIP_MOUSE	Hspa5	Endoplasmic reticulum chaperone BiP			1	1	1	0	1	1	1	0	0	0	0	0	0	0	0	0	0	0	0	0	0	0	0	0
VKEFFNGKEPSR	VK[28.0313]EFFNGK[28.0313]EPSR	L	G	376	387	12	2,3	2K(28.0313), 8K(28.0313)	sp|P20029|BIP_MOUSE	P20029	BIP_MOUSE	Hspa5	Endoplasmic reticulum chaperone BiP			4	2	3	3	2	4	2	2	2361532670	3219911170	1176481660	1442486910	1379530240	1697107460	1838665980	1431045630	2217001730	2344197890	1413474300	1612874620	1416509060	1812639490	1569760380	1504799740
VLEDSDLKKSDIDEIVLVGGSTR	VLEDSDLK[28.0313]K[28.0313]SDIDEIVLVGGSTR	K	I	346	368	23	2,3	8K(28.0313), 9K(28.0313)	sp|P20029|BIP_MOUSE	P20029	BIP_MOUSE	Hspa5	Endoplasmic reticulum chaperone BiP			3	4	4	3	3	6	3	5	1087979010	810072450	790986050	764466300	757572350	1068434110	735369860	883673980	909527680	847096770	645570240	482661376	842339900	1095518080	687067780	1037068740
VMRIINEPTAAAIAYGLDKR	V[28.0313]MRIINEPTAAAIAYGLDK[28.0313]R	N	E	196	215	20	3	19K(28.0313), 1V(28.0313)	sp|P20029|BIP_MOUSE	P20029	BIP_MOUSE	Hspa5	Endoplasmic reticulum chaperone BiP			0	1	0	0	0	0	0	0	0	0	0	0	0	0	0	0	0	0	0	0	0	0	0	0
VTAEDKGTGNKNKITITNDQNR	VTAEDKGTGNK[28.0313]NK[28.0313]ITITNDQNR	R	L	512	533	22	4	11K(28.0313), 13K(28.0313)	sp|P20029|BIP_MOUSE	P20029	BIP_MOUSE	Hspa5	Endoplasmic reticulum chaperone BiP			0	0	1	0	1	0	0	0	0	0	62310988	0	68911216	0	0	0	0	0	62310988	0	68911216	0	0	0
VTAEDKGTGNKNKITITNDQNR	VTAEDK[28.0313]GTGNK[28.0313]NKITITNDQNR	R	L	512	533	22	3,4	11K(28.0313), 6K(28.0313)	sp|P20029|BIP_MOUSE	P20029	BIP_MOUSE	Hspa5	Endoplasmic reticulum chaperone BiP			0	0	0	0	0	0	2	0	0	0	0	0	0	25697870	94787456	0	0	0	0	0	0	25697870	50668148	0
VTAEDKGTGNKNKITITNDQNR	VTAEDK[28.0313]GTGNK[28.0313]NK[28.0313]ITITNDQNR	R	L	512	533	22	2,3,4	11K(28.0313), 13K(28.0313), 6K(28.0313)	sp|P20029|BIP_MOUSE	P20029	BIP_MOUSE	Hspa5	Endoplasmic reticulum chaperone BiP			10	13	17	19	16	13	17	6	8732087300	32375261200	26086971400	20187885600	16250650600	9587920900	15616402400	3830065920	7322805800	17947179000	21079345200	21649252400	17910607900	10409068500	22231754800	3885090300
VTAEDKGTGNKNKITITNDQNR	V[28.0313]TAEDKGTGNK[28.0313]NK[28.0313]ITITNDQNR	R	L	512	533	22	3,4	11K(28.0313), 13K(28.0313), 1V(28.0313)	sp|P20029|BIP_MOUSE	P20029	BIP_MOUSE	Hspa5	Endoplasmic reticulum chaperone BiP			1	1	1	2	2	0	0	0	0	0	0	0	0	0	0	0	0	0	0	0	0	0	0	0
VTAEDKGTGNKNKITITNDQNR	V[28.0313]TAEDK[28.0313]GTGNK[28.0313]NKITITNDQNR	R	L	512	533	22	4	11K(28.0313), 1V(28.0313), 6K(28.0313)	sp|P20029|BIP_MOUSE	P20029	BIP_MOUSE	Hspa5	Endoplasmic reticulum chaperone BiP			1	1	1	1	0	1	0	0	0	0	0	0	0	0	0	0	0	0	0	0	0	0	0	0
VTHAVVTVPAYFNDAQR	VTHAVVTVPAYFNDAQR	K	Q	166	182	17	2		sp|P20029|BIP_MOUSE	P20029	BIP_MOUSE	Hspa5	Endoplasmic reticulum chaperone BiP			1	0	0	1	1	1	1	1	48843692	19251450	41954980	37876872	30990192	63012976	34202512	44762572	48843692	19251450	41954980	37876872	30990192	63012976	34202512	44762572
VYEGERPLTKDNHLLGTFDLTGIPPAPR	VYEGERPLTK[28.0313]DNHLLGTFDLTGIPPAPR	K	G	466	493	28	4,5	10K(28.0313)	sp|P20029|BIP_MOUSE	P20029	BIP_MOUSE	Hspa5	Endoplasmic reticulum chaperone BiP			11	9	6	6	7	8	6	8	455740544	346892640	199674784	191412672	299416160	354883648	299139360	259329184	372013344	218850592	199674784	137732928	236648000	251609984	229813360	206761424
VYEGERPLTKDNHLLGTFDLTGIPPAPR	V[28.0313]YEGERPLTKDNHLLGTFDLTGIPPAPR	K	G	466	493	28	4	1V(28.0313)	sp|P20029|BIP_MOUSE	P20029	BIP_MOUSE	Hspa5	Endoplasmic reticulum chaperone BiP			0	0	1	1	0	0	1	0	0	0	0	194733760	0	0	0	0	0	0	0	0	0	0	0	0
YFNDAQRQATKDAGTIAGLNVMR	YFNDAQRQATKDAGTIAGLNVMR	A	I	176	198	23	3		sp|P20029|BIP_MOUSE	P20029	BIP_MOUSE	Hspa5	Endoplasmic reticulum chaperone BiP			0	0	0	0	0	0	1	1	0	0	0	0	0	0	0	0	0	0	0	0	0	0	0	0
YVAFTPEGER	YVAFTPEGER	S	L	66	75	10	2		sp|P20029|BIP_MOUSE	P20029	BIP_MOUSE	Hspa5	Endoplasmic reticulum chaperone BiP			0	0	0	1	0	0	0	0	0	65587952	54128400	42918640	45624852	0	0	49658220	0	65587952	54128400	42918640	45624852	0	0	49658220
AAAIAYGLDKKVGAER	AAAIAYGLDK[28.0313]K[28.0313]VGAER	T	N	178	193	16	2,3	10K(28.0313), 11K(28.0313)	sp|P63017|HSP7C_MOUSE	P63017	HSP7C_MOUSE	Hspa8	Heat shock cognate 71 kDa protein			3	2	3	5	3	3	4	3	474151936	697084420	357713344	548851580	534335264	665918720	383431552	791966780	474151936	697084420	357713344	404522528	399244160	479306240	286602912	582735100
AAIAYGLDKKVGAER	AAIAYGLDK[28.0313]K[28.0313]VGAER	A	N	179	193	15	2,3	10K(28.0313), 9K(28.0313)	sp|P63017|HSP7C_MOUSE	P63017	HSP7C_MOUSE	Hspa8	Heat shock cognate 71 kDa protein			1	1	2	2	2	1	3	2	56447524	176103040	0	251593520	149261088	193597440	196684336	263076800	56447524	176103040	0	251593520	149261088	193597440	196684336	263076800
AAKNQVAMNPTNTVFDAKR	AAK[28.0313]NQVAMNPTNTVFDAK[28.0313]R	D	L	54	72	19	3	18K(28.0313), 3K(28.0313)	sp|P63017|HSP7C_MOUSE	P63017	HSP7C_MOUSE	Hspa8	Heat shock cognate 71 kDa protein			0	0	0	1	0	0	0	0	0	0	0	25223968	0	0	0	24833514	0	0	0	25223968	0	0	0	24833514
AAKNQVAMNPTNTVFDAKR	A[28.0313]AKNQVAMNPTNTVFDAK[28.0313]R	D	L	54	72	19	3	18K(28.0313), 1A(28.0313)	sp|P63017|HSP7C_MOUSE	P63017	HSP7C_MOUSE	Hspa8	Heat shock cognate 71 kDa protein			0	0	0	0	1	0	0	1	0	0	0	0	0	0	0	24833514	0	0	0	0	0	0	0	0
ADLFRGTLDPVEKALR	A[28.0313]DLFRGTLDPVEK[28.0313]ALR	N	D	307	322	16	3	13K(28.0313), 1A(28.0313)	sp|P63017|HSP7C_MOUSE	P63017	HSP7C_MOUSE	Hspa8	Heat shock cognate 71 kDa protein			0	0	0	0	0	1	0	0	0	0	0	0	0	0	0	0	0	0	0	0	0	0	0	0
AGTIAGLNVLR	A[28.0313]GTIAGLNVLR	D	I	161	171	11	2	1A(28.0313)	sp|P63017|HSP7C_MOUSE	P63017	HSP7C_MOUSE	Hspa8	Heat shock cognate 71 kDa protein			2	2	0	1	2	2	1	2	148594944	157947824	106936624	126757672	121931808	109770024	112438648	177895584	148594944	157947824	106936624	126757672	121931808	109770024	112438648	177895584
AIAYGLDKKVGAER	AIAYGLDK[28.0313]K[28.0313]VGAER	A	N	180	193	14	2,3	8K(28.0313), 9K(28.0313)	sp|P63017|HSP7C_MOUSE	P63017	HSP7C_MOUSE	Hspa8	Heat shock cognate 71 kDa protein			4	2	2	3	3	4	3	4	1241060990	1990290940	659474690	1284144640	1213020420	1129791870	1388845180	1357894270	629295870	1115889020	418285120	1591525250	1976871300	638716670	1975401220	2176259840
AKLDKSQIHDIVLVGGSTR	AK[28.0313]LDK[28.0313]SQIHDIVLVGGSTR	D	I	324	342	19	3	2K(28.0313), 5K(28.0313)	sp|P63017|HSP7C_MOUSE	P63017	HSP7C_MOUSE	Hspa8	Heat shock cognate 71 kDa protein			0	1	2	3	1	0	2	0	0	0	140217520	130576720	92865760	0	149262544	0	0	0	140217520	130576720	92865760	0	149262544	0
AKNQVAMNPTNTVFDAKR	AKNQVAMNPTNTVFDAK[28.0313]R	A	L	55	72	18	3	17K(28.0313)	sp|P63017|HSP7C_MOUSE	P63017	HSP7C_MOUSE	Hspa8	Heat shock cognate 71 kDa protein			0	0	1	0	0	0	0	0	0	0	0	0	0	0	0	0	0	0	0	0	0	0	0	0
AMNPTNTVFDAKR	AMNPTNTVFDAK[28.0313]R	V	L	60	72	13	2	12K(28.0313)	sp|P63017|HSP7C_MOUSE	P63017	HSP7C_MOUSE	Hspa8	Heat shock cognate 71 kDa protein			1	2	0	0	2	2	1	1	103717744	90285864	0	100589312	87414264	82934920	116141088	93166232	103717744	90285864	0	100589312	87414264	82934920	116141088	93166232
AMTKDNNLLGKFELTGIPPAPR	AMTKDNNLLGK[28.0313]FELTGIPPAPR	R	G	448	469	22	3	11K(28.0313)	sp|P63017|HSP7C_MOUSE	P63017	HSP7C_MOUSE	Hspa8	Heat shock cognate 71 kDa protein			1	0	0	0	0	0	0	0	92304648	0	0	0	0	0	0	0	0	0	0	0	0	0	0	0
AMTKDNNLLGKFELTGIPPAPR	AMTK[28.0313]DNNLLGKFELTGIPPAPR	R	G	448	469	22	3	4K(28.0313)	sp|P63017|HSP7C_MOUSE	P63017	HSP7C_MOUSE	Hspa8	Heat shock cognate 71 kDa protein			0	0	1	0	0	1	0	0	0	0	0	0	0	25396426	0	0	0	0	0	0	0	0	0	0
AMTKDNNLLGKFELTGIPPAPR	AMTK[28.0313]DNNLLGK[28.0313]FELTGIPPAPR	R	G	448	469	22	3,4	11K(28.0313), 4K(28.0313)	sp|P63017|HSP7C_MOUSE	P63017	HSP7C_MOUSE	Hspa8	Heat shock cognate 71 kDa protein			24	22	20	24	20	23	20	26	4226659580	4255400450	4084705280	4698922500	4369200100	4507061800	4240782080	4301659600	2509001730	2526053630	2438173950	2791799810	2603773700	2682161410	2540772610	2581869570
AMTKDNNLLGKFELTGIPPAPR	AM[15.9949]TK[28.0313]DNNLLGK[28.0313]FELTGIPPAPR	R	G	448	469	22	3,4	11K(28.0313), 2M(15.9949), 4K(28.0313)	sp|P63017|HSP7C_MOUSE	P63017	HSP7C_MOUSE	Hspa8	Heat shock cognate 71 kDa protein			13	16	14	15	16	16	13	15	672692930	736046720	638031360	852916930	752878720	704368510	623703040	740048260	380674720	415464672	362057280	479827776	429574944	393874720	353295360	422967456
AMTKDNNLLGKFELTGIPPAPR	A[28.0313]MTKDNNLLGK[28.0313]FELTGIPPAPR	R	G	448	469	22	3	11K(28.0313), 1A(28.0313)	sp|P63017|HSP7C_MOUSE	P63017	HSP7C_MOUSE	Hspa8	Heat shock cognate 71 kDa protein			0	0	0	0	0	0	1	0	0	0	0	0	0	0	0	0	0	0	0	0	0	0	0	0
ARFEELNADLFR	ARFEELNADLFR	R	G	300	311	12	2		sp|P63017|HSP7C_MOUSE	P63017	HSP7C_MOUSE	Hspa8	Heat shock cognate 71 kDa protein	Hspa2	sp|P17156|HSP72_MOUSE	4	4	5	5	6	4	7	6	11050225700	10930892800	10604135400	13901850600	14895572000	9888818200	13829698600	10751071200	11050225700	10930892800	10604135400	13901850600	14895572000	9888818200	13829698600	10751071200
AVVTVPAYFNDSQR	AVVTVPAYFNDSQR	N	Q	142	155	14	2		sp|P63017|HSP7C_MOUSE	P63017	HSP7C_MOUSE	Hspa8	Heat shock cognate 71 kDa protein			1	1	1	1	1	1	1	1	166043440	153103056	155808656	166524992	108838824	157484464	134507984	172771280	166043440	153103056	155808656	166524992	108838824	157484464	134507984	172771280
AYGLDKKVGAER	AYGLDK[28.0313]K[28.0313]VGAER	I	N	182	193	12	2,3	6K(28.0313), 7K(28.0313)	sp|P63017|HSP7C_MOUSE	P63017	HSP7C_MOUSE	Hspa8	Heat shock cognate 71 kDa protein			2	2	2	2	2	2	2	3	270438752	316033728	250451568	328695584	302068672	345969152	266365680	348031808	270438752	316033728	250451568	328695584	302068672	345969152	266365680	348031808
DAAKNQVAMNPTNTVFDAKR	DAAKNQVAM[15.9949]NPTNTVFDAK[28.0313]R	G	L	53	72	20	3	19K(28.0313), 9M(15.9949)	sp|P63017|HSP7C_MOUSE	P63017	HSP7C_MOUSE	Hspa8	Heat shock cognate 71 kDa protein			0	0	0	1	0	0	1	0	0	0	0	0	0	0	0	0	0	0	0	0	0	0	0	0
DAGTIAGLNVLR	DAGTIAGLNVLR	K	I	160	171	12	2		sp|P63017|HSP7C_MOUSE	P63017	HSP7C_MOUSE	Hspa8	Heat shock cognate 71 kDa protein			2	1	1	2	1	1	1	1	109421808	53380816	80598632	52636132	60625736	87365800	65639064	107792584	109421808	53380816	80598632	52636132	60625736	87365800	65639064	107792584
DAKLDKSQIHDIVLVGGSTR	DAKLDK[28.0313]SQIHDIVLVGGSTR	R	I	323	342	20	3	6K(28.0313)	sp|P63017|HSP7C_MOUSE	P63017	HSP7C_MOUSE	Hspa8	Heat shock cognate 71 kDa protein			0	0	1	1	0	0	0	0	0	0	903551870	0	0	0	0	0	0	0	0	0	0	0	0	0
DAKLDKSQIHDIVLVGGSTR	DAK[28.0313]LDKSQIHDIVLVGGSTR	R	I	323	342	20	3	3K(28.0313)	sp|P63017|HSP7C_MOUSE	P63017	HSP7C_MOUSE	Hspa8	Heat shock cognate 71 kDa protein			0	1	5	4	1	3	3	1	0	0	835050940	661758080	231866192	336038880	914752770	0	0	0	835050940	661758080	231866192	336038880	914752770	0
DAKLDKSQIHDIVLVGGSTR	DAK[28.0313]LDK[28.0313]SQIHDIVLVGGSTR	R	I	323	342	20	2,3,4	3K(28.0313), 6K(28.0313)	sp|P63017|HSP7C_MOUSE	P63017	HSP7C_MOUSE	Hspa8	Heat shock cognate 71 kDa protein			36	37	43	40	35	39	41	26	79556682000	120443478000	174520189000	146872566000	119287513000	100853572000	127943754000	38058222000	75779400000	118015222000	172256395000	139758682000	117424660000	97250066000	125397041000	40279622000
DAKLDKSQIHDIVLVGGSTR	D[28.0313]AKLDK[28.0313]SQIHDIVLVGGSTR	R	I	323	342	20	3	1D(28.0313), 6K(28.0313)	sp|P63017|HSP7C_MOUSE	P63017	HSP7C_MOUSE	Hspa8	Heat shock cognate 71 kDa protein			1	0	0	0	1	0	1	1	208626032	400876896	386393632	628243200	979827710	783095300	1151970820	354058560	208626032	400876896	386393632	628243200	979827710	783095300	1151970820	354058560
DAKLDKSQIHDIVLVGGSTR	D[28.0313]AK[28.0313]LDK[28.0313]SQIHDIVLVGGSTR	R	I	323	342	20	3	1D(28.0313), 3K(28.0313), 6K(28.0313)	sp|P63017|HSP7C_MOUSE	P63017	HSP7C_MOUSE	Hspa8	Heat shock cognate 71 kDa protein			1	1	1	0	0	0	1	1	0	0	0	0	0	0	0	0	0	0	0	0	0	0	0	0
DNNLLGKFELTGIPPAPR	DNNLLGK[28.0313]FELTGIPPAPR	K	G	452	469	18	3	7K(28.0313)	sp|P63017|HSP7C_MOUSE	P63017	HSP7C_MOUSE	Hspa8	Heat shock cognate 71 kDa protein			2	0	0	0	0	2	0	1	83290808	26816060	0	0	0	74827392	0	55777672	83290808	26816060	0	0	0	74827392	0	55777672
DPVEKALR	DPVEK[28.0313]ALR	L	D	315	322	8	2	5K(28.0313)	sp|P63017|HSP7C_MOUSE	P63017	HSP7C_MOUSE	Hspa8	Heat shock cognate 71 kDa protein			0	0	0	0	1	0	0	1	0	0	0	0	36478400	13377819	0	23256058	0	0	0	0	36478400	13377819	0	23256058
EIAEAYLGKTVTNAVVTVPAYFNDSQR	EIAEAYLGK[28.0313]TVTNAVVTVPAYFNDSQR	K	Q	129	155	27	3	9K(28.0313)	sp|P63017|HSP7C_MOUSE	P63017	HSP7C_MOUSE	Hspa8	Heat shock cognate 71 kDa protein			0	1	0	0	1	0	0	1	0	560221950	0	0	96405536	166381024	100544824	0	0	560221950	0	0	96405536	166381024	100544824	0
ENKITITNDKGR	ENK[28.0313]ITITNDK[28.0313]GR	K	L	498	509	12	2,3	10K(28.0313), 3K(28.0313)	sp|P63017|HSP7C_MOUSE	P63017	HSP7C_MOUSE	Hspa8	Heat shock cognate 71 kDa protein	Hspa2	sp|P17156|HSP72_MOUSE	5	3	3	3	3	3	4	3	807541120	377454816	257432176	324040992	329739424	632714180	667219650	435917632	676321660	372635264	360092064	324040992	294818976	523167264	507490304	365811264
EPTAAAIAYGLDKKVGAER	EPTAAAIAYGLDK[28.0313]K[28.0313]VGAER	N	N	175	193	19	3	13K(28.0313), 14K(28.0313)	sp|P63017|HSP7C_MOUSE	P63017	HSP7C_MOUSE	Hspa8	Heat shock cognate 71 kDa protein			3	2	0	0	1	2	1	4	312571872	0	0	0	285721088	0	0	0	312571872	0	0	0	285721088	0	0	0
EPTAAAIAYGLDKKVGAER	E[-18.0106]PTAAAIAYGLDK[28.0313]K[28.0313]VGAER	N	N	175	193	19	3	13K(28.0313), 14K(28.0313), 1E(-18.0106)	sp|P63017|HSP7C_MOUSE	P63017	HSP7C_MOUSE	Hspa8	Heat shock cognate 71 kDa protein			0	0	0	1	0	0	0	0	0	0	0	0	0	0	0	0	0	0	0	0	0	0	0	0
EPTAAAIAYGLDKKVGAER	E[28.0313]PTAAAIAYGLDK[28.0313]K[28.0313]VGAER	N	N	175	193	19	3	13K(28.0313), 14K(28.0313), 1E(28.0313)	sp|P63017|HSP7C_MOUSE	P63017	HSP7C_MOUSE	Hspa8	Heat shock cognate 71 kDa protein			1	0	0	0	0	0	0	1	0	0	0	0	0	0	0	0	0	0	0	0	0	0	0	0
FEELNADLFR	FEELNADLFR	R	G	302	311	10	2		sp|P63017|HSP7C_MOUSE	P63017	HSP7C_MOUSE	Hspa8	Heat shock cognate 71 kDa protein	Hspa2	sp|P17156|HSP72_MOUSE	16	15	15	17	17	17	16	19	4581647400	4475803600	4531678200	4478423600	4042232320	5175984600	4445276700	4856111100	4581647400	4475803600	4531678200	4478423600	4042232320	5175984600	4445276700	4856111100
FEELNADLFRGTLDPVEKALR	FEELNADLFRGTLDPVEK[28.0313]ALR	R	D	302	322	21	4	18K(28.0313)	sp|P63017|HSP7C_MOUSE	P63017	HSP7C_MOUSE	Hspa8	Heat shock cognate 71 kDa protein			0	0	1	1	0	1	1	1	84029080	130144752	150600832	94578672	0	97099152	94684128	96543536	84029080	130144752	150600832	94578672	0	97099152	94684128	96543536
FELTGIPPAPR	FELTGIPPAPR	K	G	459	469	11	2		sp|P63017|HSP7C_MOUSE	P63017	HSP7C_MOUSE	Hspa8	Heat shock cognate 71 kDa protein			1	0	1	1	1	1	0	0	134514144	225856208	128751200	131482464	98767360	121854416	111151728	0	134514144	225856208	128751200	131482464	98767360	121854416	111151728	0
FIAEFKR	FIAEFK[28.0313]R	H	K	241	247	7	2	6K(28.0313)	sp|P63017|HSP7C_MOUSE	P63017	HSP7C_MOUSE	Hspa8	Heat shock cognate 71 kDa protein			2	1	3	2	0	2	2	2	53962928	37344272	100056976	48371932	29832418	48066164	39748672	47882492	53962928	37344272	100056976	48371932	29832418	48066164	39748672	47882492
GDAAKNQVAMNPTNTVFDAKR	GDAAK[28.0313]NQVAMNPTNTVFDAK[28.0313]R	I	L	52	72	21	3	20K(28.0313), 5K(28.0313)	sp|P63017|HSP7C_MOUSE	P63017	HSP7C_MOUSE	Hspa8	Heat shock cognate 71 kDa protein			1	2	2	2	1	1	2	2	204062016	194414368	198754048	223870928	217529344	212060144	213063040	234250016	204062016	194414368	198754048	223870928	217529344	212060144	213063040	234250016
GDAAKNQVAMNPTNTVFDAKR	GDAAK[28.0313]NQVAM[15.9949]NPTNTVFDAK[28.0313]R	I	L	52	72	21	3	10M(15.9949), 20K(28.0313), 5K(28.0313)	sp|P63017|HSP7C_MOUSE	P63017	HSP7C_MOUSE	Hspa8	Heat shock cognate 71 kDa protein			0	1	1	1	2	3	1	2	0	82112736	75548160	78304832	76466032	110605112	85387336	84160448	0	82112736	75548160	78304832	76466032	110605112	85387336	84160448
GIFEVKSTAGDTHLGGEDFDNR	G[28.0313]IFEVK[28.0313]STAGDTHLGGEDFDNR	D	M	215	236	22	4	1G(28.0313), 6K(28.0313)	sp|P63017|HSP7C_MOUSE	P63017	HSP7C_MOUSE	Hspa8	Heat shock cognate 71 kDa protein	Hspa2	sp|P17156|HSP72_MOUSE	2	2	2	2	2	2	2	2	446049728	638296320	434754336	541375300	406767712	503196352	988707330	610457220	446049728	638296320	434754336	541375300	406767712	503196352	988707330	610457220
GKVEIIANDQGNR	GKVEIIANDQGNR	H	T	24	36	13	2		sp|P63017|HSP7C_MOUSE	P63017	HSP7C_MOUSE	Hspa8	Heat shock cognate 71 kDa protein	Hspa1a, Hspa1b, Hspa1l, Hspa2	sp|P16627|HS71L_MOUSE, sp|P17156|HSP72_MOUSE, sp|P17879|HS71B_MOUSE, sp|Q61696|HS71A_MOUSE	0	0	1	0	0	0	0	0	22089374	0	20083382	0	0	0	0	0	22089374	0	20083382	0	0	0	0	0
GKVEIIANDQGNR	GK[28.0313]VEIIANDQGNR	H	T	24	36	13	2	2K(28.0313)	sp|P63017|HSP7C_MOUSE	P63017	HSP7C_MOUSE	Hspa8	Heat shock cognate 71 kDa protein	Hspa1a, Hspa1b, Hspa1l, Hspa2	sp|P16627|HS71L_MOUSE, sp|P17156|HSP72_MOUSE, sp|P17879|HS71B_MOUSE, sp|Q61696|HS71A_MOUSE	4	3	3	2	2	4	2	4	895321090	575767420	850875200	608151040	428113152	840078590	579146240	797739010	895321090	575767420	850875200	608151040	428113152	840078590	579146240	797739010
GTLDPVEKALR	GTLDPVEKALR	R	D	312	322	11	2		sp|P63017|HSP7C_MOUSE	P63017	HSP7C_MOUSE	Hspa8	Heat shock cognate 71 kDa protein			1	1	1	1	1	1	1	1	156582384	30142698	124526464	55138680	22461386	71325472	54410540	47086104	156582384	30142698	124526464	55138680	22461386	71325472	54410540	47086104
GTLDPVEKALR	GTLDPVEK[28.0313]ALR	R	D	312	322	11	2,3	8K(28.0313)	sp|P63017|HSP7C_MOUSE	P63017	HSP7C_MOUSE	Hspa8	Heat shock cognate 71 kDa protein			11	11	10	8	11	11	9	8	18061817900	14451515400	14846710800	15072120800	15560606700	15546583000	17553471500	14880807900	21867552800	14077540400	14846710800	15072120800	16087308300	16278918100	13363997700	14880807900
HFIAEFKR	HFIAEFK[28.0313]R	N	K	240	247	8	2,3	7K(28.0313)	sp|P63017|HSP7C_MOUSE	P63017	HSP7C_MOUSE	Hspa8	Heat shock cognate 71 kDa protein			0	2	2	2	1	2	2	1	105707544	390251200	334065632	183759872	309927040	448138944	256177088	247526016	122513032	213261104	181696016	212974192	178719216	245568320	141385072	123382472
HFIAEFKR	H[28.0313]FIAEFK[28.0313]R	N	K	240	247	8	3	1H(28.0313), 7K(28.0313)	sp|P63017|HSP7C_MOUSE	P63017	HSP7C_MOUSE	Hspa8	Heat shock cognate 71 kDa protein			1	1	0	0	1	1	1	0	125530032	91562312	113340624	93046688	90664272	127131232	133141032	0	125530032	91562312	113340624	93046688	90664272	127131232	133141032	0
HLGGEDFDNRMVNHFIAEFKR	HLGGEDFDNRM[15.9949]VNHFIAEFK[28.0313]R	T	K	227	247	21	4	11M(15.9949), 20K(28.0313)	sp|P63017|HSP7C_MOUSE	P63017	HSP7C_MOUSE	Hspa8	Heat shock cognate 71 kDa protein			0	0	1	0	0	0	0	0	0	0	0	0	0	0	0	0	0	0	0	0	0	0	0	0
IAGLNVLRIINEPTAAAIAYGLDKKVGAER	IAGLNVLRIINEPTAAAIAYGLDK[28.0313]K[28.0313]VGAER	T	N	164	193	30	4	24K(28.0313), 25K(28.0313)	sp|P63017|HSP7C_MOUSE	P63017	HSP7C_MOUSE	Hspa8	Heat shock cognate 71 kDa protein			0	0	0	0	0	0	1	0	0	0	0	0	0	0	0	0	0	0	0	0	0	0	0	0
IAYGLDKKVGAER	IAYGLDK[28.0313]K[28.0313]VGAER	A	N	181	193	13	2,3	7K(28.0313), 8K(28.0313)	sp|P63017|HSP7C_MOUSE	P63017	HSP7C_MOUSE	Hspa8	Heat shock cognate 71 kDa protein			2	2	1	2	2	3	1	2	203339024	181565184	109684040	123445128	426320448	180311328	111922472	366004544	213118736	190297680	114959360	129382296	251814560	188983520	117305456	163586400
IEDGIFEVKSTAGDTHLGGEDFDNR	I[28.0313]EDGIFEVK[28.0313]STAGDTHLGGEDFDNR	T	M	212	236	25	4	1I(28.0313), 9K(28.0313)	sp|P63017|HSP7C_MOUSE	P63017	HSP7C_MOUSE	Hspa8	Heat shock cognate 71 kDa protein	Hspa2	sp|P17156|HSP72_MOUSE	2	2	2	2	2	3	3	2	245943488	134718368	160886832	208330896	184543200	324191040	628420030	334792480	245943488	134718368	160886832	208330896	184543200	324191040	628420030	334792480
IGDAAKNQVAMNPTNTVFDAKR	IGDAAK[28.0313]NQVAMNPTNTVFDAK[28.0313]R	L	L	51	72	22	3	21K(28.0313), 6K(28.0313)	sp|P63017|HSP7C_MOUSE	P63017	HSP7C_MOUSE	Hspa8	Heat shock cognate 71 kDa protein			1	1	1	1	1	1	1	2	0	30592340	37820772	33818752	36092364	37258028	38242040	42196816	0	30592340	37820772	33818752	36092364	37258028	38242040	42196816
IGDAAKNQVAMNPTNTVFDAKR	I[28.0313]GDAAK[28.0313]NQVAMNPTNTVFDAK[28.0313]R	L	L	51	72	22	4	1I(28.0313), 21K(28.0313), 6K(28.0313)	sp|P63017|HSP7C_MOUSE	P63017	HSP7C_MOUSE	Hspa8	Heat shock cognate 71 kDa protein			0	0	0	0	0	0	0	1	0	0	0	0	0	0	0	0	0	0	0	0	0	0	0	0
IHDIVLVGGSTR	IHDIVLVGGSTR	Q	I	331	342	12	2		sp|P63017|HSP7C_MOUSE	P63017	HSP7C_MOUSE	Hspa8	Heat shock cognate 71 kDa protein	Hspa1l	sp|P16627|HS71L_MOUSE	0	0	0	0	0	0	0	1	16385928	14208558	0	0	0	17254678	0	18552082	16385928	14208558	0	0	0	17254678	0	18552082
IINEPTAAAIAYGLDKKVGAER	IINEPTAAAIAYGLDKK[28.0313]VGAER	R	N	172	193	22	3,4	17K(28.0313)	sp|P63017|HSP7C_MOUSE	P63017	HSP7C_MOUSE	Hspa8	Heat shock cognate 71 kDa protein			2	3	1	2	3	0	1	2	2137663870	976768700	1267735300	698593730	1113564290	1354389120	1428940290	1101872900	2071745280	896671170	1332420740	698593730	1113564290	1354389120	1428940290	1101872900
IINEPTAAAIAYGLDKKVGAER	IINEPTAAAIAYGLDK[28.0313]KVGAER	R	N	172	193	22	3,4	16K(28.0313)	sp|P63017|HSP7C_MOUSE	P63017	HSP7C_MOUSE	Hspa8	Heat shock cognate 71 kDa protein			6	1	6	2	2	6	5	3	2117854210	103481640	1448515840	184217072	1190582020	1362087810	1445612160	1099416960	1796619390	103481640	1629276420	184217072	1190582020	1362087810	1376660860	1099416960
IINEPTAAAIAYGLDKKVGAER	IINEPTAAAIAYGLDK[28.0313]K[28.0313]VGAER	R	N	172	193	22	3,4	16K(28.0313), 17K(28.0313)	sp|P63017|HSP7C_MOUSE	P63017	HSP7C_MOUSE	Hspa8	Heat shock cognate 71 kDa protein			103	120	120	117	113	97	136	130	254434771000	324043112000	287099388000	279505797000	321038975000	293770789000	299886969000	334500889000	249185960000	302259241000	286931124000	281104024000	305398841000	274665882000	279207903000	354570076000
IINEPTAAAIAYGLDKKVGAER	I[28.0313]INEPTAAAIAYGLDK[28.0313]K[28.0313]VGAER	R	N	172	193	22	3,4	16K(28.0313), 17K(28.0313), 1I(28.0313)	sp|P63017|HSP7C_MOUSE	P63017	HSP7C_MOUSE	Hspa8	Heat shock cognate 71 kDa protein			3	2	1	1	2	1	3	1	1261963390	480459040	0	354800832	786228930	490148992	1307521280	414962528	1261963390	480459040	0	354800832	786228930	490148992	1307521280	414962528
INEPTAAAIAYGLDKKVGAER	INEPTAAAIAYGLDK[28.0313]K[28.0313]VGAER	I	N	173	193	21	3,4	15K(28.0313), 16K(28.0313)	sp|P63017|HSP7C_MOUSE	P63017	HSP7C_MOUSE	Hspa8	Heat shock cognate 71 kDa protein			5	6	3	4	7	7	5	8	1350067840	1023864190	716417600	879902660	968349440	970065920	910684990	1176051710	904950660	795123580	716417600	617606020	744907900	731560640	627846660	913186110
INEPTAAAIAYGLDKKVGAER	I[28.0313]NEPTAAAIAYGLDK[28.0313]K[28.0313]VGAER	I	N	173	193	21	4	15K(28.0313), 16K(28.0313), 1I(28.0313)	sp|P63017|HSP7C_MOUSE	P63017	HSP7C_MOUSE	Hspa8	Heat shock cognate 71 kDa protein			1	1	0	1	1	0	0	0	225841376	111728248	99032200	178008640	87907168	200228912	114035736	0	225841376	111728248	99032200	178008640	87907168	200228912	114035736	0
ITITNDKGR	ITITNDK[28.0313]GR	K	L	501	509	9	2	7K(28.0313)	sp|P63017|HSP7C_MOUSE	P63017	HSP7C_MOUSE	Hspa8	Heat shock cognate 71 kDa protein	Hspa1a, Hspa1b, Hspa1l, Hspa2	sp|P16627|HS71L_MOUSE, sp|P17156|HSP72_MOUSE, sp|P17879|HS71B_MOUSE, sp|Q61696|HS71A_MOUSE	2	1	1	1	1	2	1	2	64772856	23424890	64533880	22839066	15711370	52092104	21721104	34483008	64772856	23424890	64533880	22839066	15711370	52092104	21721104	34483008
KITITNDKGR	K[28.0313]ITITNDK[28.0313]GR	N	L	500	509	10	2,3	1K(28.0313), 8K(28.0313)	sp|P63017|HSP7C_MOUSE	P63017	HSP7C_MOUSE	Hspa8	Heat shock cognate 71 kDa protein	Hspa1a, Hspa1b, Hspa1l, Hspa2	sp|P16627|HS71L_MOUSE, sp|P17156|HSP72_MOUSE, sp|P17879|HS71B_MOUSE, sp|Q61696|HS71A_MOUSE	5	3	3	3	3	4	5	5	1155068540	1341569280	1205118080	1414206720	831133250	1484234750	1200246020	1297091580	1364608260	1547129860	1333172220	1248134530	581468800	1418795140	1000385600	1032478400
KSQIHDIVLVGGSTR	K[28.0313]SQIHDIVLVGGSTR	D	I	328	342	15	3	1K(28.0313)	sp|P63017|HSP7C_MOUSE	P63017	HSP7C_MOUSE	Hspa8	Heat shock cognate 71 kDa protein			0	1	1	1	0	1	1	1	0	0	198821072	290829920	80913624	84377032	122255072	41375628	0	0	198821072	290829920	80913624	84377032	122255072	41375628
LDKSQIHDIVLVGGSTR	LDKSQIHDIVLVGGSTR	K	I	326	342	17	3		sp|P63017|HSP7C_MOUSE	P63017	HSP7C_MOUSE	Hspa8	Heat shock cognate 71 kDa protein			0	0	0	0	0	0	1	0	0	0	0	0	0	45349168	75296096	0	0	0	0	0	0	45349168	75296096	0
LDKSQIHDIVLVGGSTR	LDK[28.0313]SQIHDIVLVGGSTR	K	I	326	342	17	2,3	3K(28.0313)	sp|P63017|HSP7C_MOUSE	P63017	HSP7C_MOUSE	Hspa8	Heat shock cognate 71 kDa protein			7	2	4	2	4	4	2	2	2600130820	1506875260	1165478400	1744471810	1259130620	918083070	1709456130	913947780	2509421820	1253850620	1078313860	1273193980	1269342590	1114692350	1477486850	1025893180
LDPVEKALR	LDPVEK[28.0313]ALR	T	D	314	322	9	2	6K(28.0313)	sp|P63017|HSP7C_MOUSE	P63017	HSP7C_MOUSE	Hspa8	Heat shock cognate 71 kDa protein			1	1	1	1	1	1	1	1	80281168	85773144	65927260	103559024	100371904	94538008	79489640	113527360	80281168	85773144	65927260	103559024	100371904	94538008	79489640	113527360
LDVTPLSLGIETAGGVMTVLIKR	L[28.0313]DVTPLSLGIETAGGVMTVLIK[28.0313]R	L	N	394	416	23	3	1L(28.0313), 22K(28.0313)	sp|P63017|HSP7C_MOUSE	P63017	HSP7C_MOUSE	Hspa8	Heat shock cognate 71 kDa protein			2	2	2	2	2	2	2	2	57799252	61627040	79464016	86543792	112469864	63998176	88730952	72089936	57799252	61627040	79464016	86543792	112469864	63998176	88730952	72089936
LGGEDFDNR	LGGEDFDNR	H	M	228	236	9	2		sp|P63017|HSP7C_MOUSE	P63017	HSP7C_MOUSE	Hspa8	Heat shock cognate 71 kDa protein	Hspa1a, Hspa1b, Hspa1l, Hspa2	sp|P16627|HS71L_MOUSE, sp|P17156|HSP72_MOUSE, sp|P17879|HS71B_MOUSE, sp|Q61696|HS71A_MOUSE	1	1	0	0	1	1	1	1	21124442	24272948	0	0	17653192	24657380	20508398	36078064	21124442	24272948	0	0	17653192	24657380	20508398	36078064
LIGDAAKNQVAMNPTNTVFDAKR	LIGDAAKNQVAMNPTNTVFDAK[28.0313]R	R	L	50	72	23	3,4	22K(28.0313)	sp|P63017|HSP7C_MOUSE	P63017	HSP7C_MOUSE	Hspa8	Heat shock cognate 71 kDa protein			2	1	2	3	2	2	2	1	164625952	76732872	107020416	68956808	126922808	121369456	132433720	118667896	98375512	77457856	64554100	69608320	76140064	73092408	79782256	68682600
LIGDAAKNQVAMNPTNTVFDAKR	LIGDAAKNQVAM[15.9949]NPTNTVFDAK[28.0313]R	R	L	50	72	23	4	12M(15.9949), 22K(28.0313)	sp|P63017|HSP7C_MOUSE	P63017	HSP7C_MOUSE	Hspa8	Heat shock cognate 71 kDa protein			2	3	2	3	2	2	3	2	0	91420056	0	0	0	0	88092984	0	0	91420056	0	0	0	0	88092984	0
LIGDAAKNQVAMNPTNTVFDAKR	LIGDAAK[28.0313]NQVAMNPTNTVFDAKR	R	L	50	72	23	3,4	7K(28.0313)	sp|P63017|HSP7C_MOUSE	P63017	HSP7C_MOUSE	Hspa8	Heat shock cognate 71 kDa protein			2	1	1	2	2	2	2	2	147605440	68323568	72082568	22345956	85459952	89199264	101429064	116460064	84612352	34512916	102559896	31794080	48430104	49297800	56854924	59897868
LIGDAAKNQVAMNPTNTVFDAKR	LIGDAAK[28.0313]NQVAMNPTNTVFDAK[28.0313]R	R	L	50	72	23	3,4	22K(28.0313), 7K(28.0313)	sp|P63017|HSP7C_MOUSE	P63017	HSP7C_MOUSE	Hspa8	Heat shock cognate 71 kDa protein			19	17	15	20	15	15	20	22	25330567200	25928529900	25690927100	27459330000	27347386400	22110482400	28806869000	23419752400	15636854800	15787206700	15602118700	16972326900	16567389200	13798943700	17401276400	14735520800
LIGDAAKNQVAMNPTNTVFDAKR	LIGDAAK[28.0313]NQVAM[15.9949]NPTNTVFDAK[28.0313]R	R	L	50	72	23	3,4	12M(15.9949), 22K(28.0313), 7K(28.0313)	sp|P63017|HSP7C_MOUSE	P63017	HSP7C_MOUSE	Hspa8	Heat shock cognate 71 kDa protein			25	24	22	25	27	27	23	26	1838238720	2159286780	1953077760	2425007100	1961337600	2019714560	1968287100	2486761730	1062025150	1238362370	1128455300	1390458750	1130930430	1154193920	1132155010	1422438140
LIGDAAKNQVAMNPTNTVFDAKR	L[28.0313]IGDAAK[28.0313]NQVAMNPTNTVFDAK[28.0313]R	R	L	50	72	23	4	1L(28.0313), 22K(28.0313), 7K(28.0313)	sp|P63017|HSP7C_MOUSE	P63017	HSP7C_MOUSE	Hspa8	Heat shock cognate 71 kDa protein			0	0	0	0	0	0	0	1	0	0	0	0	0	0	0	0	0	0	0	0	0	0	0	0
LIGDAAKNQVAMNPTNTVFDAKRLIGR	LIGDAAK[28.0313]NQVAMNPTNTVFDAK[28.0313]RLIGR	R	R	50	76	27	5	22K(28.0313), 7K(28.0313)	sp|P63017|HSP7C_MOUSE	P63017	HSP7C_MOUSE	Hspa8	Heat shock cognate 71 kDa protein			0	1	0	0	0	0	0	0	0	112954032	76041288	0	80579600	0	0	0	0	112954032	76041288	0	80579600	0	0	0
LLDVTPLSLGIETAGGVMTVLIKR	L[28.0313]LDVTPLSLGIETAGGVMTVLIK[28.0313]R	L	N	393	416	24	3	1L(28.0313), 23K(28.0313)	sp|P63017|HSP7C_MOUSE	P63017	HSP7C_MOUSE	Hspa8	Heat shock cognate 71 kDa protein			0	0	0	1	0	0	0	0	0	0	0	0	0	0	0	0	0	0	0	0	0	0	0	0
LNVLRIINEPTAAAIAYGLDKKVGAER	L[28.0313]NVLRIINEPTAAAIAYGLDK[28.0313]K[28.0313]VGAER	G	N	167	193	27	5	1L(28.0313), 21K(28.0313), 22K(28.0313)	sp|P63017|HSP7C_MOUSE	P63017	HSP7C_MOUSE	Hspa8	Heat shock cognate 71 kDa protein			0	0	0	0	0	0	0	1	0	0	0	0	0	0	0	0	0	0	0	0	0	0	0	0
LSKEDIER	LSKEDIER	R	M	510	517	8	2		sp|P63017|HSP7C_MOUSE	P63017	HSP7C_MOUSE	Hspa8	Heat shock cognate 71 kDa protein			1	0	0	0	0	0	0	0	573141440	0	203947680	0	0	0	0	579226560	573141440	0	203947680	0	0	0	0	579226560
LSKEDIER	LSK[28.0313]EDIER	R	M	510	517	8	2	3K(28.0313)	sp|P63017|HSP7C_MOUSE	P63017	HSP7C_MOUSE	Hspa8	Heat shock cognate 71 kDa protein			3	3	3	3	2	3	3	4	2552992770	2763614210	1427392260	1152312450	2226381820	2728202240	2786234370	4294589180	2552992770	2763614210	1427392260	1152312450	2226381820	2728202240	2786234370	4294589180
MKEIAEAYLGKTVTNAVVTVPAYFNDSQR	MK[28.0313]EIAEAYLGK[28.0313]TVTNAVVTVPAYFNDSQR	K	Q	127	155	29	3	11K(28.0313), 2K(28.0313)	sp|P63017|HSP7C_MOUSE	P63017	HSP7C_MOUSE	Hspa8	Heat shock cognate 71 kDa protein			1	1	2	3	2	2	1	1	332027520	339199296	316909504	564253060	358385600	496215840	411801472	218248304	332027520	339199296	316909504	564253060	358385600	496215840	411801472	218248304
MKEIAEAYLGKTVTNAVVTVPAYFNDSQR	M[15.9949]K[28.0313]EIAEAYLGK[28.0313]TVTNAVVTVPAYFNDSQR	K	Q	127	155	29	3	11K(28.0313), 1M(15.9949), 2K(28.0313)	sp|P63017|HSP7C_MOUSE	P63017	HSP7C_MOUSE	Hspa8	Heat shock cognate 71 kDa protein			0	0	1	1	0	1	0	0	0	0	40592924	0	0	45189908	0	0	0	0	40592924	0	0	45189908	0	0
MNPTNTVFDAKR	MNPTNTVFDAK[28.0313]R	A	L	61	72	12	2	11K(28.0313)	sp|P63017|HSP7C_MOUSE	P63017	HSP7C_MOUSE	Hspa8	Heat shock cognate 71 kDa protein			0	0	1	0	0	0	0	0	0	0	100970328	0	0	0	124131928	0	0	0	100970328	0	0	0	124131928	0
MVNHFIAEFKR	MVNHFIAEFKR	R	K	237	247	11	3		sp|P63017|HSP7C_MOUSE	P63017	HSP7C_MOUSE	Hspa8	Heat shock cognate 71 kDa protein			1	0	2	0	2	1	2	1	271244736	173621072	168900464	290284864	213084560	245220480	314403968	148986688	271244736	173621072	168900464	290284864	213084560	245220480	314403968	148986688
MVNHFIAEFKR	MVNHFIAEFK[28.0313]R	R	K	237	247	11	2,3	10K(28.0313)	sp|P63017|HSP7C_MOUSE	P63017	HSP7C_MOUSE	Hspa8	Heat shock cognate 71 kDa protein			57	58	61	58	58	60	65	64	86034432000	101865234000	107423269000	97667031000	103180001000	104410595000	99209658000	88083137000	94872347000	98403803000	101569470000	99342426000	101853299000	98792153000	99858309000	78595015000
MVNHFIAEFKR	M[15.9949]VNHFIAEFK[28.0313]R	R	K	237	247	11	2,3	10K(28.0313), 1M(15.9949)	sp|P63017|HSP7C_MOUSE	P63017	HSP7C_MOUSE	Hspa8	Heat shock cognate 71 kDa protein			45	46	44	49	48	44	49	44	21703845900	25293912100	22118098900	26131732500	22123687900	26131413000	23688820700	22160203800	21396318200	23633051600	23047145500	26999441400	21927366700	22928132100	24244801500	20129079300
MVNHFIAEFKR	M[28.0313]VNHFIAEFK[28.0313]R	R	K	237	247	11	3	10K(28.0313), 1M(28.0313)	sp|P63017|HSP7C_MOUSE	P63017	HSP7C_MOUSE	Hspa8	Heat shock cognate 71 kDa protein			2	2	1	2	2	2	1	1	0	0	0	0	0	0	0	0	0	0	0	0	0	0	0	0
MVQEAEKYKAEDEKQR	MVQEAEK[28.0313]YK[28.0313]AEDEK[28.0313]QR	R	D	518	533	16	2,3,4	14K(28.0313), 7K(28.0313), 9K(28.0313)	sp|P63017|HSP7C_MOUSE	P63017	HSP7C_MOUSE	Hspa8	Heat shock cognate 71 kDa protein			4	8	8	10	9	8	11	2	3369686020	7123247100	11665728500	12090085400	9058302000	7087908400	9248037900	603484480	2872774400	5498540500	9507121200	10987903000	7331966000	5593591800	8242264600	487979488
NAVVTVPAYFNDSQR	NAVVTVPAYFNDSQR	T	Q	141	155	15	2		sp|P63017|HSP7C_MOUSE	P63017	HSP7C_MOUSE	Hspa8	Heat shock cognate 71 kDa protein			1	1	1	1	1	1	1	1	45026036	46965484	51233792	58705588	36975252	45262472	32798458	37274284	45026036	46965484	51233792	58705588	36975252	45262472	32798458	37274284
NEPTAAAIAYGLDKKVGAER	NEPTAAAIAYGLDK[28.0313]KVGAER	I	N	174	193	20	3	14K(28.0313)	sp|P63017|HSP7C_MOUSE	P63017	HSP7C_MOUSE	Hspa8	Heat shock cognate 71 kDa protein			1	0	0	0	0	0	0	0	0	0	0	0	0	0	0	0	0	0	0	0	0	0	0	0
NEPTAAAIAYGLDKKVGAER	NEPTAAAIAYGLDK[28.0313]K[28.0313]VGAER	I	N	174	193	20	3,4	14K(28.0313), 15K(28.0313)	sp|P63017|HSP7C_MOUSE	P63017	HSP7C_MOUSE	Hspa8	Heat shock cognate 71 kDa protein			7	8	8	8	8	9	8	8	3337043970	4399265800	3532325890	3961079300	4022579970	3727375100	4131290110	4461552600	3337043970	4399265800	3532325890	3738402560	4022579970	3727375100	4131290110	4461552600
NHFIAEFKR	NHFIAEFK[28.0313]R	V	K	239	247	9	2	8K(28.0313)	sp|P63017|HSP7C_MOUSE	P63017	HSP7C_MOUSE	Hspa8	Heat shock cognate 71 kDa protein			2	2	1	1	3	2	2	1	318465888	443980416	488678976	453656800	269001280	431085728	442634656	506273696	318465888	443980416	488678976	453656800	269001280	431085728	442634656	506273696
NPIITKLYQSAGGMPGGMPGGFPGGGAPPSGGASSGPTIEEVD	NPIITK[28.0313]LYQSAGGMPGGMPGGFPGGGAPPSGGASSGPTIEEVD	C	-	604	646	43	3	6K(28.0313)	sp|P63017|HSP7C_MOUSE	P63017	HSP7C_MOUSE	Hspa8	Heat shock cognate 71 kDa protein			2	2	2	3	2	2	2	2	711619710	492012128	763792960	613262140	344703776	626229820	605113600	494980192	711619710	492012128	763792960	613262140	344703776	626229820	605113600	494980192
NPIITKLYQSAGGMPGGMPGGFPGGGAPPSGGASSGPTIEEVD	NPIITK[28.0313]LYQSAGGMPGGM[15.9949]PGGFPGGGAPPSGGASSGPTIEEVD	C	-	604	646	43	3	18M(15.9949), 6K(28.0313)	sp|P63017|HSP7C_MOUSE	P63017	HSP7C_MOUSE	Hspa8	Heat shock cognate 71 kDa protein			2	2	2	2	1	2	2	3	98005928	74786600	135935552	88208848	0	75398784	83379600	80820376	98005928	74786600	135935552	88208848	0	75398784	83379600	80820376
NPIITKLYQSAGGMPGGMPGGFPGGGAPPSGGASSGPTIEEVD	NPIITK[28.0313]LYQSAGGM[15.9949]PGGMPGGFPGGGAPPSGGASSGPTIEEVD	C	-	604	646	43	3	14M(15.9949), 6K(28.0313)	sp|P63017|HSP7C_MOUSE	P63017	HSP7C_MOUSE	Hspa8	Heat shock cognate 71 kDa protein			1	1	1	1	0	1	1	1	98005928	0	135935552	65117912	0	0	78943656	0	98005928	0	135935552	65117912	0	0	78943656	0
NPTNTVFDAKR	NPTNTVFDAKR	M	L	62	72	11	2		sp|P63017|HSP7C_MOUSE	P63017	HSP7C_MOUSE	Hspa8	Heat shock cognate 71 kDa protein			0	0	0	0	1	0	0	0	0	0	0	0	0	0	0	0	0	0	0	0	0	0	0	0
NPTNTVFDAKR	NPTNTVFDAK[28.0313]R	M	L	62	72	11	2	10K(28.0313)	sp|P63017|HSP7C_MOUSE	P63017	HSP7C_MOUSE	Hspa8	Heat shock cognate 71 kDa protein			1	0	0	0	0	0	0	1	0	0	0	0	0	0	0	0	0	0	0	0	0	0	0	0
NQVAMNPTNTVFDAKR	NQVAMNPTNTVFDAKR	K	L	57	72	16	3		sp|P63017|HSP7C_MOUSE	P63017	HSP7C_MOUSE	Hspa8	Heat shock cognate 71 kDa protein			1	0	1	1	1	1	2	2	252447472	284114560	257318864	233077664	179179952	132035728	615763070	170610096	252447472	284114560	257318864	233077664	179179952	132035728	615763070	170610096
NQVAMNPTNTVFDAKR	NQVAMNPTNTVFDAK[28.0313]R	K	L	57	72	16	2,3	15K(28.0313)	sp|P63017|HSP7C_MOUSE	P63017	HSP7C_MOUSE	Hspa8	Heat shock cognate 71 kDa protein			9	7	6	6	7	8	8	9	10854271000	6805951500	8783215600	9989707800	8679389200	11247240200	7758182400	12392889300	9619560400	7791064100	9361187800	8827637800	8850042900	10347642900	8032610300	11008563200
NQVAMNPTNTVFDAKR	NQVAM[15.9949]NPTNTVFDAK[28.0313]R	K	L	57	72	16	2,3	15K(28.0313), 5M(15.9949)	sp|P63017|HSP7C_MOUSE	P63017	HSP7C_MOUSE	Hspa8	Heat shock cognate 71 kDa protein			4	2	3	4	3	3	3	4	77996512	114471976	109284040	90768584	101365288	90551440	76824992	104756384	59284544	114471976	85825456	68846296	65333128	58881796	59199492	81109800
NQVAMNPTNTVFDAKR	N[28.0313]QVAMNPTNTVFDAK[28.0313]R	K	L	57	72	16	3	15K(28.0313), 1N(28.0313)	sp|P63017|HSP7C_MOUSE	P63017	HSP7C_MOUSE	Hspa8	Heat shock cognate 71 kDa protein			2	1	0	3	1	1	2	3	0	0	0	0	0	0	0	0	0	0	0	0	0	0	0	0
NTTIPTKQTQTFTTYSDNQPGVLIQVYEGER	NTTIPTKQTQTFTTYSDNQPGVLIQVYEGER	R	A	417	447	31	3		sp|P63017|HSP7C_MOUSE	P63017	HSP7C_MOUSE	Hspa8	Heat shock cognate 71 kDa protein			1	1	1	1	2	0	2	2	368735648	135662816	392413984	221528208	176889824	255052640	272404480	215287504	368735648	135662816	392413984	221528208	176889824	255052640	272404480	215287504
NTTIPTKQTQTFTTYSDNQPGVLIQVYEGER	NTTIPTK[28.0313]QTQTFTTYSDNQPGVLIQVYEGER	R	A	417	447	31	2,3	7K(28.0313)	sp|P63017|HSP7C_MOUSE	P63017	HSP7C_MOUSE	Hspa8	Heat shock cognate 71 kDa protein			13	12	9	11	17	12	14	11	30521178100	28759210000	30509326300	36349391000	32575082500	29787285500	39182164000	30693330900	31693828100	28893184000	29699663900	35090526000	34200416300	29016786900	40156213000	28030175200
NTTIPTKQTQTFTTYSDNQPGVLIQVYEGER	N[28.0313]TTIPTK[28.0313]QTQTFTTYSDNQPGVLIQVYEGER	R	A	417	447	31	3	1N(28.0313), 7K(28.0313)	sp|P63017|HSP7C_MOUSE	P63017	HSP7C_MOUSE	Hspa8	Heat shock cognate 71 kDa protein			0	0	0	0	1	0	0	0	0	0	0	0	0	0	0	0	0	0	0	0	0	0	0	0
NVLRIINEPTAAAIAYGLDKKVGAER	NVLRIINEPTAAAIAYGLDK[28.0313]K[28.0313]VGAER	L	N	168	193	26	4	20K(28.0313), 21K(28.0313)	sp|P63017|HSP7C_MOUSE	P63017	HSP7C_MOUSE	Hspa8	Heat shock cognate 71 kDa protein			0	0	0	0	1	0	0	0	0	0	0	0	0	0	0	0	0	0	0	0	0	0	0	0
PSYVAFTDTER	PSYVAFTDTER	T	L	39	49	11	2		sp|P63017|HSP7C_MOUSE	P63017	HSP7C_MOUSE	Hspa8	Heat shock cognate 71 kDa protein	Hspa1a, Hspa1b, Hspa1l, Hspa2	sp|P16627|HS71L_MOUSE, sp|P17156|HSP72_MOUSE, sp|P17879|HS71B_MOUSE, sp|Q61696|HS71A_MOUSE	3	3	3	2	2	1	2	4	299421056	251452112	292560096	311681088	260543040	295532416	280129088	372624704	299421056	251452112	292560096	311681088	260543040	295532416	280129088	372624704
PTAAAIAYGLDKKVGAER	PTAAAIAYGLDK[28.0313]KVGAER	E	N	176	193	18	3	12K(28.0313)	sp|P63017|HSP7C_MOUSE	P63017	HSP7C_MOUSE	Hspa8	Heat shock cognate 71 kDa protein			1	0	0	0	0	1	1	1	0	0	0	0	0	0	0	0	0	0	0	0	0	0	0	0
PTAAAIAYGLDKKVGAER	PTAAAIAYGLDK[28.0313]K[28.0313]VGAER	E	N	176	193	18	2,3,4	12K(28.0313), 13K(28.0313)	sp|P63017|HSP7C_MOUSE	P63017	HSP7C_MOUSE	Hspa8	Heat shock cognate 71 kDa protein			9	7	7	8	8	8	9	7	1771742080	2253484540	1973050500	1992829820	2105110530	2044121860	2113646460	2342772990	1494194690	2040494080	1581975680	1684107010	1792240510	1723623300	1818550530	2067892220
PTKQTQTFTTYSDNQPGVLIQVYEGER	PTKQTQTFTTYSDNQPGVLIQVYEGER	I	A	421	447	27	3		sp|P63017|HSP7C_MOUSE	P63017	HSP7C_MOUSE	Hspa8	Heat shock cognate 71 kDa protein	Hspa1a, Hspa1b	sp|P17879|HS71B_MOUSE, sp|Q61696|HS71A_MOUSE	0	0	0	0	0	0	1	0	0	0	0	0	0	0	82258504	0	0	0	0	0	0	0	0	0
PVEKALR	PVEK[28.0313]ALR	D	D	316	322	7	2	4K(28.0313)	sp|P63017|HSP7C_MOUSE	P63017	HSP7C_MOUSE	Hspa8	Heat shock cognate 71 kDa protein	Hspa1a, Hspa1b, Hspa2	sp|P17156|HSP72_MOUSE, sp|P17879|HS71B_MOUSE, sp|Q61696|HS71A_MOUSE	1	1	1	0	1	1	1	0	17519564	19832026	25498228	0	34424412	24397806	23895638	22404330	17519564	19832026	25498228	0	34424412	24397806	23895638	22404330
QATKDAGTIAGLNVLR	QATKDAGTIAGLNVLR	R	I	156	171	16	2,3		sp|P63017|HSP7C_MOUSE	P63017	HSP7C_MOUSE	Hspa8	Heat shock cognate 71 kDa protein			2	1	2	1	1	3	3	2	377913792	221889968	29781458	20137490	243317248	295684128	438397760	261962928	247294896	129709488	333652672	225607728	142235168	159367920	211429680	153134800
QATKDAGTIAGLNVLR	QATK[28.0313]DAGTIAGLNVLR	R	I	156	171	16	2,3	4K(28.0313)	sp|P63017|HSP7C_MOUSE	P63017	HSP7C_MOUSE	Hspa8	Heat shock cognate 71 kDa protein			6	8	8	7	8	7	8	7	9534225400	9135065100	9700991000	9206775800	9030886400	8680556500	8311306800	8620132400	10032500700	12433515500	8839778300	8669969400	8393271300	7092734000	6532688900	9680540700
QATKDAGTIAGLNVLR	Q[-17.0265]ATKDAGTIAGLNVLR	R	I	156	171	16	2	1Q(-17.0265)	sp|P63017|HSP7C_MOUSE	P63017	HSP7C_MOUSE	Hspa8	Heat shock cognate 71 kDa protein			1	0	1	1	1	1	1	1	121865800	78175320	136539824	100898464	81099776	110835760	98834496	125806728	121865800	78175320	136539824	100898464	81099776	110835760	98834496	125806728
QATKDAGTIAGLNVLR	Q[-17.0265]ATK[28.0313]DAGTIAGLNVLR	R	I	156	171	16	2,3	1Q(-17.0265), 4K(28.0313)	sp|P63017|HSP7C_MOUSE	P63017	HSP7C_MOUSE	Hspa8	Heat shock cognate 71 kDa protein			11	13	10	9	11	10	10	12	9360995300	11954822100	10522468400	15836400600	11710089200	13138889700	14198481900	15261674500	9394367500	11423164400	10115848200	18370730000	10922039300	12480257000	15535119400	13697128400
QATKDAGTIAGLNVLR	Q[28.0313]ATKDAGTIAGLNVLR	R	I	156	171	16	3	1Q(28.0313)	sp|P63017|HSP7C_MOUSE	P63017	HSP7C_MOUSE	Hspa8	Heat shock cognate 71 kDa protein			0	0	0	1	0	0	0	0	0	0	0	169632112	0	0	0	0	0	0	0	0	0	0	0	0
QATKDAGTIAGLNVLR	Q[28.0313]ATK[28.0313]DAGTIAGLNVLR	R	I	156	171	16	3	1Q(28.0313), 4K(28.0313)	sp|P63017|HSP7C_MOUSE	P63017	HSP7C_MOUSE	Hspa8	Heat shock cognate 71 kDa protein			0	0	0	0	0	0	1	0	87334440	0	50576920	0	0	0	124668072	0	87334440	0	50576920	0	0	0	124668072	0
QEAEKYKAEDEKQR	QEAEK[28.0313]YK[28.0313]AEDEK[28.0313]QR	V	D	520	533	14	3	12K(28.0313), 5K(28.0313), 7K(28.0313)	sp|P63017|HSP7C_MOUSE	P63017	HSP7C_MOUSE	Hspa8	Heat shock cognate 71 kDa protein			0	0	1	1	1	0	1	0	0	82379352	108125880	94348896	92491672	89345336	76164952	0	0	82379352	108125880	94348896	92491672	89345336	76164952	0
QHGKVEIIANDQGNR	QHGK[28.0313]VEIIANDQGNR	F	T	22	36	15	2,3	4K(28.0313)	sp|P63017|HSP7C_MOUSE	P63017	HSP7C_MOUSE	Hspa8	Heat shock cognate 71 kDa protein	Hspa1a, Hspa1b, Hspa1l, Hspa2	sp|P16627|HS71L_MOUSE, sp|P17156|HSP72_MOUSE, sp|P17879|HS71B_MOUSE, sp|Q61696|HS71A_MOUSE	0	2	0	0	0	0	0	0	0	70102440	0	0	0	0	0	0	0	0	0	0	0	0	0	0
QVAMNPTNTVFDAKR	QVAMNPTNTVFDAK[28.0313]R	N	L	58	72	15	3	14K(28.0313)	sp|P63017|HSP7C_MOUSE	P63017	HSP7C_MOUSE	Hspa8	Heat shock cognate 71 kDa protein			0	0	0	0	0	1	0	0	89596232	0	0	0	0	92283776	0	0	89596232	0	0	0	0	92283776	0	0
QVAMNPTNTVFDAKR	Q[-17.0265]VAMNPTNTVFDAK[28.0313]R	N	L	58	72	15	2	14K(28.0313), 1Q(-17.0265)	sp|P63017|HSP7C_MOUSE	P63017	HSP7C_MOUSE	Hspa8	Heat shock cognate 71 kDa protein			0	0	0	0	0	1	0	0	0	0	0	0	0	0	0	0	0	0	0	0	0	0	0	0
RGTLDPVEKALRDAKLDKSQIHDIVLVGGSTR	RGTLDPVEK[28.0313]ALRDAKLDKSQIHDIVLVGGSTR	F	I	311	342	32	4	9K(28.0313)	sp|P63017|HSP7C_MOUSE	P63017	HSP7C_MOUSE	Hspa8	Heat shock cognate 71 kDa protein			0	0	0	1	0	0	0	0	0	0	0	0	0	0	0	0	0	0	0	0	0	0	0	0
RIINEPTAAAIAYGLDKKVGAER	RIINEPTAAAIAYGLDK[28.0313]K[28.0313]VGAER	L	N	171	193	23	4	17K(28.0313), 18K(28.0313)	sp|P63017|HSP7C_MOUSE	P63017	HSP7C_MOUSE	Hspa8	Heat shock cognate 71 kDa protein			1	1	1	0	1	0	2	0	0	0	0	0	76484800	0	0	0	0	0	0	0	0	0	0	0
RQATKDAGTIAGLNVLR	RQATK[28.0313]DAGTIAGLNVLR	Q	I	155	171	17	3	5K(28.0313)	sp|P63017|HSP7C_MOUSE	P63017	HSP7C_MOUSE	Hspa8	Heat shock cognate 71 kDa protein			1	1	1	1	1	1	1	1	219784224	323156960	0	321783488	221816256	240908112	0	417289184	219784224	323156960	0	321783488	221816256	240908112	0	417289184
RTTPSYVAFTDTER	R[28.0313]TTPSYVAFTDTER	N	L	36	49	14	2	1R(28.0313)	sp|P63017|HSP7C_MOUSE	P63017	HSP7C_MOUSE	Hspa8	Heat shock cognate 71 kDa protein	Hspa1a, Hspa1b, Hspa1l, Hspa2	sp|P16627|HS71L_MOUSE, sp|P17156|HSP72_MOUSE, sp|P17879|HS71B_MOUSE, sp|Q61696|HS71A_MOUSE	1	0	1	1	1	1	1	0	17872638	17789128	21122392	18072192	20286806	19836044	19493624	0	17872638	17789128	21122392	18072192	20286806	19836044	19493624	0
SDNQPGVLIQVYEGER	SDNQPGVLIQVYEGER	Y	A	432	447	16	2		sp|P63017|HSP7C_MOUSE	P63017	HSP7C_MOUSE	Hspa8	Heat shock cognate 71 kDa protein	Hspa1a, Hspa1b, Hspa1l	sp|P16627|HS71L_MOUSE, sp|P17879|HS71B_MOUSE, sp|Q61696|HS71A_MOUSE	1	2	2	1	2	1	0	1	138664320	987148990	106430872	102908024	100032928	119424144	88867352	148290960	138664320	987148990	106430872	102908024	100032928	119424144	88867352	148290960
SKGPAVGIDLGTTYSCVGVFQHGKVEIIANDQGNR	n[42.0106]SK[28.0313]GPAVGIDLGTTYSC[57.0214]VGVFQHGK[28.0313]VEIIANDQGNR	M	T	2	36	35	3,4	16C(57.0214), 24K(28.0313), 2K(28.0313), N-term(42.0106)	sp|P63017|HSP7C_MOUSE	P63017	HSP7C_MOUSE	Hspa8	Heat shock cognate 71 kDa protein			12	13	12	25	10	17	17	4	9079803	435997536	98002584	814939200	408873472	355315232	445304032	146838960	9079803	435997536	98002584	754790400	408873472	355315232	445304032	146838960
SLYEGIDFYTSITR	S[28.0313]LYEGIDFYTSITR	D	A	286	299	14	2	1S(28.0313)	sp|P63017|HSP7C_MOUSE	P63017	HSP7C_MOUSE	Hspa8	Heat shock cognate 71 kDa protein	Hspa1l	sp|P16627|HS71L_MOUSE	0	0	1	0	0	0	0	0	0	0	0	0	0	0	0	0	0	0	0	0	0	0	0	0
SQIHDIVLVGGSTR	SQIHDIVLVGGSTR	K	I	329	342	14	2		sp|P63017|HSP7C_MOUSE	P63017	HSP7C_MOUSE	Hspa8	Heat shock cognate 71 kDa protein			3	2	2	2	2	3	2	3	475265952	232688688	352327712	242535696	236077600	336716736	267092240	266530176	475265952	232688688	352327712	242535696	236077600	336716736	267092240	266530176
STAGDTHLGGEDFDNR	STAGDTHLGGEDFDNR	K	M	221	236	16	2,3		sp|P63017|HSP7C_MOUSE	P63017	HSP7C_MOUSE	Hspa8	Heat shock cognate 71 kDa protein	Hspa2	sp|P17156|HSP72_MOUSE	3	5	3	3	3	4	4	5	584728510	1933792260	448243008	267303296	369609696	528399168	533208256	1044782020	416395072	1066769860	325412800	187798672	241232624	363380256	337844288	702788030
STAGDTHLGGEDFDNR	S[28.0313]TAGDTHLGGEDFDNR	K	M	221	236	16	3	1S(28.0313)	sp|P63017|HSP7C_MOUSE	P63017	HSP7C_MOUSE	Hspa8	Heat shock cognate 71 kDa protein	Hspa2	sp|P17156|HSP72_MOUSE	2	2	0	2	2	2	2	2	129357136	138333056	80684136	83698616	93570120	266833808	170398016	311626304	129357136	138333056	80684136	83698616	93570120	266833808	170398016	311626304
TAAAIAYGLDKKVGAER	TAAAIAYGLDK[28.0313]K[28.0313]VGAER	P	N	177	193	17	2	11K(28.0313), 12K(28.0313)	sp|P63017|HSP7C_MOUSE	P63017	HSP7C_MOUSE	Hspa8	Heat shock cognate 71 kDa protein			2	1	2	2	1	1	2	2	141372976	182989168	171943072	158959360	205665488	210275072	172647280	222381200	141372976	182989168	171943072	158959360	205665488	210275072	172647280	222381200
TAGDTHLGGEDFDNR	T[28.0313]AGDTHLGGEDFDNR	S	M	222	236	15	3	1T(28.0313)	sp|P63017|HSP7C_MOUSE	P63017	HSP7C_MOUSE	Hspa8	Heat shock cognate 71 kDa protein	Hspa1a, Hspa1b, Hspa1l, Hspa2	sp|P16627|HS71L_MOUSE, sp|P17156|HSP72_MOUSE, sp|P17879|HS71B_MOUSE, sp|Q61696|HS71A_MOUSE	0	0	0	0	0	0	1	1	0	55571040	0	32686270	0	57296460	60539888	83075208	0	55571040	0	32686270	0	57296460	60539888	83075208
TIAGLNVLR	T[28.0313]IAGLNVLR	G	I	163	171	9	2	1T(28.0313)	sp|P63017|HSP7C_MOUSE	P63017	HSP7C_MOUSE	Hspa8	Heat shock cognate 71 kDa protein			0	0	0	0	0	1	0	0	229288880	268250656	176707232	171791152	234846608	263662432	189339872	210703040	229288880	268250656	176707232	171791152	234846608	263662432	189339872	210703040
TIEDGIFEVKSTAGDTHLGGEDFDNR	TIEDGIFEVK[28.0313]STAGDTHLGGEDFDNR	L	M	211	236	26	3,4	10K(28.0313)	sp|P63017|HSP7C_MOUSE	P63017	HSP7C_MOUSE	Hspa8	Heat shock cognate 71 kDa protein	Hspa2	sp|P17156|HSP72_MOUSE	2	11	2	3	2	2	2	2	139834016	1519358590	115427696	52142652	44144228	53885820	38771468	46969128	139834016	1198944640	115427696	52142652	44144228	53885820	38771468	46969128
TIEDGIFEVKSTAGDTHLGGEDFDNR	T[28.0313]IEDGIFEVK[28.0313]STAGDTHLGGEDFDNR	L	M	211	236	26	4	10K(28.0313), 1T(28.0313)	sp|P63017|HSP7C_MOUSE	P63017	HSP7C_MOUSE	Hspa8	Heat shock cognate 71 kDa protein	Hspa2	sp|P17156|HSP72_MOUSE	1	1	0	0	1	1	1	1	100107432	94051640	0	88455168	73616496	98681344	80705144	78468608	100107432	94051640	0	88455168	73616496	98681344	80705144	78468608
TKDNNLLGKFELTGIPPAPR	TK[28.0313]DNNLLGK[28.0313]FELTGIPPAPR	M	G	450	469	20	3	2K(28.0313), 9K(28.0313)	sp|P63017|HSP7C_MOUSE	P63017	HSP7C_MOUSE	Hspa8	Heat shock cognate 71 kDa protein			1	0	0	1	0	0	0	0	62241468	0	0	126322936	86898328	0	77626200	61112388	62241468	0	0	126322936	86898328	0	77626200	61112388
TKDNNLLGKFELTGIPPAPR	T[28.0313]K[28.0313]DNNLLGKFELTGIPPAPR	M	G	450	469	20	3	1T(28.0313), 2K(28.0313)	sp|P63017|HSP7C_MOUSE	P63017	HSP7C_MOUSE	Hspa8	Heat shock cognate 71 kDa protein			0	0	0	0	0	0	0	1	0	0	0	0	0	0	0	85999040	0	0	0	0	0	0	0	0
TNAVVTVPAYFNDSQRQATKDAGTIAGLNVLR	T[28.0313]NAVVTVPAYFNDSQRQATKDAGTIAGLNVLR	V	I	140	171	32	4	1T(28.0313)	sp|P63017|HSP7C_MOUSE	P63017	HSP7C_MOUSE	Hspa8	Heat shock cognate 71 kDa protein			1	0	1	0	0	0	0	0	0	0	0	0	0	0	0	0	0	0	0	0	0	0	0	0
TTIPTKQTQTFTTYSDNQPGVLIQVYEGER	TTIPTK[28.0313]QTQTFTTYSDNQPGVLIQVYEGER	N	A	418	447	30	3	6K(28.0313)	sp|P63017|HSP7C_MOUSE	P63017	HSP7C_MOUSE	Hspa8	Heat shock cognate 71 kDa protein			1	1	1	2	1	1	1	1	84269168	59040980	0	85425208	63931752	70563416	89868568	69093328	84269168	59040980	0	85425208	63931752	70563416	89868568	69093328
TTPSYVAFTDTER	TTPSYVAFTDTER	R	L	37	49	13	2		sp|P63017|HSP7C_MOUSE	P63017	HSP7C_MOUSE	Hspa8	Heat shock cognate 71 kDa protein	Hspa1a, Hspa1b, Hspa1l, Hspa2	sp|P16627|HS71L_MOUSE, sp|P17156|HSP72_MOUSE, sp|P17879|HS71B_MOUSE, sp|Q61696|HS71A_MOUSE	9	7	8	7	7	8	9	9	28726186000	24695900200	30095585300	31110662100	27165413400	28772298800	27642069000	28913344500	28726186000	24695900200	30095585300	31110662100	27165413400	28772298800	27642069000	28913344500
TTYSDNQPGVLIQVYEGER	TTYSDNQPGVLIQVYEGER	F	A	429	447	19	2		sp|P63017|HSP7C_MOUSE	P63017	HSP7C_MOUSE	Hspa8	Heat shock cognate 71 kDa protein	Hspa1a, Hspa1b, Hspa1l	sp|P16627|HS71L_MOUSE, sp|P17879|HS71B_MOUSE, sp|Q61696|HS71A_MOUSE	1	1	1	1	1	1	1	1	140533392	98683776	131710168	117482336	68481952	127837448	129678104	149906752	140533392	98683776	131710168	117482336	68481952	127837448	129678104	149906752
TVFDAKR	TVFDAK[28.0313]R	N	L	66	72	7	2	6K(28.0313)	sp|P63017|HSP7C_MOUSE	P63017	HSP7C_MOUSE	Hspa8	Heat shock cognate 71 kDa protein	Hspa1a, Hspa1b, Hspa1l, Hspa5	sp|P16627|HS71L_MOUSE, sp|P17879|HS71B_MOUSE, sp|P20029|BIP_MOUSE, sp|Q61696|HS71A_MOUSE	0	0	0	2	0	1	1	3	0	0	0	11739588	0	24552850	12603940	31624386	0	0	0	11739588	0	24552850	12603940	31624386
TVTNAVVTVPAYFNDSQR	TVTNAVVTVPAYFNDSQR	K	Q	138	155	18	2		sp|P63017|HSP7C_MOUSE	P63017	HSP7C_MOUSE	Hspa8	Heat shock cognate 71 kDa protein			1	1	1	1	1	1	2	1	184198848	45386772	171588816	86896736	57764948	103952016	101785256	103634112	184198848	45386772	171588816	86896736	57764948	103952016	101785256	103634112
VAMNPTNTVFDAKR	VAMNPTNTVFDAK[28.0313]R	Q	L	59	72	14	2	13K(28.0313)	sp|P63017|HSP7C_MOUSE	P63017	HSP7C_MOUSE	Hspa8	Heat shock cognate 71 kDa protein			1	1	1	1	1	1	1	1	98037360	54122568	95489832	61859872	90303048	81861552	76721696	96837800	98037360	54122568	95489832	61859872	90303048	81861552	76721696	96837800
VEIIANDQGNR	VEIIANDQGNR	K	T	26	36	11	2		sp|P63017|HSP7C_MOUSE	P63017	HSP7C_MOUSE	Hspa8	Heat shock cognate 71 kDa protein	Hspa1a, Hspa1b, Hspa1l, Hspa2, Hspa5	sp|P16627|HS71L_MOUSE, sp|P17156|HSP72_MOUSE, sp|P17879|HS71B_MOUSE, sp|P20029|BIP_MOUSE, sp|Q61696|HS71A_MOUSE	4	4	3	1	3	3	4	4	1197237120	1033396290	641677950	509627168	895219140	1235171070	891194940	1437124480	1197237120	1033396290	641677950	509627168	895219140	1235171070	891194940	1437124480
VGVFQHGKVEIIANDQGNR	VGVFQHGK[28.0313]VEIIANDQGNR	C	T	18	36	19	2,3	8K(28.0313)	sp|P63017|HSP7C_MOUSE	P63017	HSP7C_MOUSE	Hspa8	Heat shock cognate 71 kDa protein	Hspa1a, Hspa1b, Hspa1l, Hspa2	sp|P16627|HS71L_MOUSE, sp|P17156|HSP72_MOUSE, sp|P17879|HS71B_MOUSE, sp|Q61696|HS71A_MOUSE	25	20	21	29	22	20	25	12	8120597500	8368485400	10678280200	8189294100	7420440100	8735125500	10698250200	2796605180	7109585900	7236358700	10088214500	8134652400	6197271000	7547158500	8748585000	3096847100
VNHFIAEFKR	VNHFIAEFK[28.0313]R	M	K	238	247	10	2,3	9K(28.0313)	sp|P63017|HSP7C_MOUSE	P63017	HSP7C_MOUSE	Hspa8	Heat shock cognate 71 kDa protein			1	2	2	1	3	1	3	1	232448944	168719248	219125888	377431488	373747936	312302272	363908608	336708992	232448944	168719248	219125888	260879440	259281920	216679840	249617424	229566384
VQEAEKYKAEDEKQR	VQEAEK[28.0313]YK[28.0313]AEDEK[28.0313]QR	M	D	519	533	15	3	13K(28.0313), 6K(28.0313), 8K(28.0313)	sp|P63017|HSP7C_MOUSE	P63017	HSP7C_MOUSE	Hspa8	Heat shock cognate 71 kDa protein			0	0	1	1	1	0	1	0	0	60858300	89693176	116399000	75436904	0	58543576	0	0	60858300	89693176	116399000	75436904	0	58543576	0
VYEGERAMTKDNNLLGKFELTGIPPAPR	VYEGERAMTK[28.0313]DNNLLGK[28.0313]FELTGIPPAPR	Q	G	442	469	28	4	10K(28.0313), 17K(28.0313)	sp|P63017|HSP7C_MOUSE	P63017	HSP7C_MOUSE	Hspa8	Heat shock cognate 71 kDa protein			1	0	0	0	0	0	0	0	0	0	0	0	0	0	0	0	0	0	0	0	0	0	0	0
YGLDKKVGAER	YGLDK[28.0313]K[28.0313]VGAER	A	N	183	193	11	2	5K(28.0313), 6K(28.0313)	sp|P63017|HSP7C_MOUSE	P63017	HSP7C_MOUSE	Hspa8	Heat shock cognate 71 kDa protein			2	2	2	2	1	2	2	2	0	186223264	159630368	150611344	0	230238368	123925944	264024096	0	186223264	159630368	150611344	0	230238368	123925944	264024096
YVAFTDTER	YVAFTDTER	S	L	41	49	9	2		sp|P63017|HSP7C_MOUSE	P63017	HSP7C_MOUSE	Hspa8	Heat shock cognate 71 kDa protein	Hspa1a, Hspa1b, Hspa1l, Hspa2	sp|P16627|HS71L_MOUSE, sp|P17156|HSP72_MOUSE, sp|P17879|HS71B_MOUSE, sp|Q61696|HS71A_MOUSE	0	0	0	1	0	0	0	0	0	14470235	0	10601650	0	0	0	15138221	0	14470235	0	10601650	0	0	0	15138221
ALLAGKDSETGENIR	ALLAGK[28.0313]DSETGENIR	R	Q	620	634	15	2	6K(28.0313)	sp|P38647|GRP75_MOUSE	P38647	GRP75_MOUSE	Hspa9	Stress-70 protein, mitochondrial			0	2	1	1	1	2	1	2	158785904	106090968	139990496	149188864	104729112	114453984	134034600	132778760	158785904	106090968	139990496	149188864	104729112	114453984	134034600	132778760
AQFEGIVTDLIKR	AQFEGIVTDLIK[28.0313]R	R	T	349	361	13	2,3	12K(28.0313)	sp|P38647|GRP75_MOUSE	P38647	GRP75_MOUSE	Hspa9	Stress-70 protein, mitochondrial			5	5	4	5	5	5	5	6	320199808	309456704	304254176	260546192	286575744	328655872	300085632	366692288	217739504	205988560	203047872	151337776	190468544	207373872	190943264	253559856
DLTKDNMALQR	DLTK[28.0313]DNMALQR	V	V	297	307	11	2	4K(28.0313)	sp|P38647|GRP75_MOUSE	P38647	GRP75_MOUSE	Hspa9	Stress-70 protein, mitochondrial			1	1	1	0	1	1	0	0	0	32579896	0	0	0	0	0	22849430	0	32579896	0	0	0	0	0	22849430
DNKLLGQFTLIGIPPAPR	DNK[28.0313]LLGQFTLIGIPPAPR	G	G	496	513	18	3	3K(28.0313)	sp|P38647|GRP75_MOUSE	P38647	GRP75_MOUSE	Hspa9	Stress-70 protein, mitochondrial			1	0	0	0	0	1	0	0	0	0	0	0	0	0	0	0	0	0	0	0	0	0	0	0
DTKNVPFKIVR	DTK[28.0313]NVPFK[28.0313]IVR	K	A	136	146	11	3	3K(28.0313), 8K(28.0313)	sp|P38647|GRP75_MOUSE	P38647	GRP75_MOUSE	Hspa9	Stress-70 protein, mitochondrial			0	0	0	0	0	1	0	0	219825680	0	0	0	0	202543808	0	90542248	219825680	0	0	0	0	202543808	0	90542248
DTKNVPFKIVR	D[28.0313]TKNVPFK[28.0313]IVR	K	A	136	146	11	3	1D(28.0313), 8K(28.0313)	sp|P38647|GRP75_MOUSE	P38647	GRP75_MOUSE	Hspa9	Stress-70 protein, mitochondrial			0	0	0	0	0	0	1	0	0	71583240	142113952	0	0	0	121904456	0	0	71583240	142113952	0	0	0	121904456	0
EGKQAKVLENAEGAR	E[-18.0106]GK[28.0313]QAK[28.0313]VLENAEGAR	M	T	71	85	15	3	1E(-18.0106), 3K(28.0313), 6K(28.0313)	sp|P38647|GRP75_MOUSE	P38647	GRP75_MOUSE	Hspa9	Stress-70 protein, mitochondrial			0	0	0	0	0	0	1	0	0	0	0	0	0	0	0	0	0	0	0	0	0	0	0	0
ELSSSVQTDINLPYLTMDASGPKHLNMKLTR	ELSSSVQTDINLPYLTMDASGPK[28.0313]HLNMK[28.0313]LTR	C	A	318	348	31	5	23K(28.0313), 28K(28.0313)	sp|P38647|GRP75_MOUSE	P38647	GRP75_MOUSE	Hspa9	Stress-70 protein, mitochondrial			0	0	0	1	1	0	0	0	0	0	0	26551386	41336040	0	0	0	0	0	0	26551386	41336040	0	0	0
EMAGDNKLLGQFTLIGIPPAPR	EMAGDNK[28.0313]LLGQFTLIGIPPAPR	R	G	492	513	22	3	7K(28.0313)	sp|P38647|GRP75_MOUSE	P38647	GRP75_MOUSE	Hspa9	Stress-70 protein, mitochondrial			8	7	7	6	9	8	6	7	1243789950	1175790850	1220472830	1165510780	1281181700	1157992700	1446242430	1153772420	1243789950	1175790850	1220472830	1165510780	1281181700	1157992700	1446242430	1153772420
EMAGDNKLLGQFTLIGIPPAPR	EM[15.9949]AGDNK[28.0313]LLGQFTLIGIPPAPR	R	G	492	513	22	3	2M(15.9949), 7K(28.0313)	sp|P38647|GRP75_MOUSE	P38647	GRP75_MOUSE	Hspa9	Stress-70 protein, mitochondrial			5	5	5	5	7	5	7	6	295269216	282101280	272250912	284499584	272947968	263491264	261472544	322004768	295269216	282101280	272250912	284499584	272947968	263491264	261472544	322004768
EMAGDNKLLGQFTLIGIPPAPR	E[-18.0106]MAGDNK[28.0313]LLGQFTLIGIPPAPR	R	G	492	513	22	3	1E(-18.0106), 7K(28.0313)	sp|P38647|GRP75_MOUSE	P38647	GRP75_MOUSE	Hspa9	Stress-70 protein, mitochondrial			0	1	0	0	2	1	1	0	0	0	0	0	0	0	0	0	0	0	0	0	0	0	0	0
EMAGDNKLLGQFTLIGIPPAPR	E[-18.0106]M[15.9949]AGDNK[28.0313]LLGQFTLIGIPPAPR	R	G	492	513	22	3	1E(-18.0106), 2M(15.9949), 7K(28.0313)	sp|P38647|GRP75_MOUSE	P38647	GRP75_MOUSE	Hspa9	Stress-70 protein, mitochondrial			1	0	0	0	0	0	0	0	0	0	0	0	0	0	0	0	0	0	0	0	0	0	0	0
EQQIVIQSSGGLSKDDIENMVKNAEKYAEEDR	EQQIVIQSSGGLSK[28.0313]DDIENMVK[28.0313]NAEK[28.0313]YAEEDR	R	R	542	573	32	4	14K(28.0313), 22K(28.0313), 26K(28.0313)	sp|P38647|GRP75_MOUSE	P38647	GRP75_MOUSE	Hspa9	Stress-70 protein, mitochondrial			2	2	2	2	2	1	1	2	147564096	172949040	129959352	270601024	178597056	158365232	161136992	86779288	147564096	172949040	129959352	270601024	178597056	158365232	161136992	86779288
EQQIVIQSSGGLSKDDIENMVKNAEKYAEEDRR	EQQIVIQSSGGLSK[28.0313]DDIENMVK[28.0313]NAEK[28.0313]YAEEDRR	R	K	542	574	33	4,5	14K(28.0313), 22K(28.0313), 26K(28.0313)	sp|P38647|GRP75_MOUSE	P38647	GRP75_MOUSE	Hspa9	Stress-70 protein, mitochondrial			0	0	2	3	0	0	2	0	0	0	112522264	466280128	38484596	0	129714328	0	0	0	341073504	266313216	29167122	0	83005592	0
ETAENYLGHTAKNAVITVPAYFNDSQR	ETAENYLGHTAK[28.0313]NAVITVPAYFNDSQR	K	Q	176	202	27	3	12K(28.0313)	sp|P38647|GRP75_MOUSE	P38647	GRP75_MOUSE	Hspa9	Stress-70 protein, mitochondrial			3	1	1	1	1	1	1	2	43556276	26106352	0	46560372	0	39219564	33194578	39395352	43556276	26106352	0	46560372	0	39219564	33194578	39395352
ETGVDLTKDNMALQR	ETGVDLTK[28.0313]DNMALQR	R	V	293	307	15	2,3	8K(28.0313)	sp|P38647|GRP75_MOUSE	P38647	GRP75_MOUSE	Hspa9	Stress-70 protein, mitochondrial			3	4	2	3	3	3	3	3	3354854400	6146599400	1969833730	2399281410	2480133630	1657272830	1450273020	2889190140	2276785920	3265999620	1664042750	1934915460	1892798980	1384324480	1271689090	2056412930
ETGVDLTKDNMALQR	ETGVDLTK[28.0313]DNM[15.9949]ALQR	R	V	293	307	15	2,3	11M(15.9949), 8K(28.0313)	sp|P38647|GRP75_MOUSE	P38647	GRP75_MOUSE	Hspa9	Stress-70 protein, mitochondrial			4	5	3	3	4	3	3	3	646245380	1675948030	1093134980	1746848770	968146750	926656130	1093825540	1020062140	720301950	1248698750	1053744830	1394442750	878515520	845600960	998217470	1062439680
ETGVDLTKDNMALQR	E[-18.0106]TGVDLTK[28.0313]DNMALQR	R	V	293	307	15	3	1E(-18.0106), 8K(28.0313)	sp|P38647|GRP75_MOUSE	P38647	GRP75_MOUSE	Hspa9	Stress-70 protein, mitochondrial			0	0	1	0	0	1	0	1	89129656	80480992	59062448	96566520	0	191087568	0	0	89129656	80480992	59062448	96566520	0	191087568	0	0
ETGVDLTKDNMALQR	E[-18.0106]TGVDLTK[28.0313]DNM[15.9949]ALQR	R	V	293	307	15	3	11M(15.9949), 1E(-18.0106), 8K(28.0313)	sp|P38647|GRP75_MOUSE	P38647	GRP75_MOUSE	Hspa9	Stress-70 protein, mitochondrial			0	1	0	1	0	1	1	1	0	24055398	0	31705968	0	0	0	0	0	24055398	0	31705968	0	0	0	0
EVKSTNGDTFLGGEDFDQALLR	EVK[28.0313]STNGDTFLGGEDFDQALLR	F	H	263	284	22	3	3K(28.0313)	sp|P38647|GRP75_MOUSE	P38647	GRP75_MOUSE	Hspa9	Stress-70 protein, mitochondrial			2	1	0	0	1	1	0	1	81805120	77910912	0	0	0	66358352	0	106789712	81805120	77910912	0	0	0	66358352	0	106789712
GAFVLMKMKETAENYLGHTAKNAVITVPAYFNDSQR	GAFVLM[15.9949]KM[15.9949]KETAENYLGHTAKNAVITVPAYFNDSQR	I	Q	167	202	36	4	6M(15.9949), 8M(15.9949)	sp|P38647|GRP75_MOUSE	P38647	GRP75_MOUSE	Hspa9	Stress-70 protein, mitochondrial			0	0	1	0	0	0	0	0	0	0	0	0	0	0	0	0	0	0	0	0	0	0	0	0
GVDLTKDNMALQR	GVDLTK[28.0313]DNMALQR	T	V	295	307	13	2	6K(28.0313)	sp|P38647|GRP75_MOUSE	P38647	GRP75_MOUSE	Hspa9	Stress-70 protein, mitochondrial			0	1	0	0	0	0	0	0	0	27634048	0	0	21262862	0	22226156	21263932	0	27634048	0	0	21262862	0	22226156	21263932
HIVKEFKR	HIVK[28.0313]EFK[28.0313]R	R	E	285	292	8	2,3	4K(28.0313), 7K(28.0313)	sp|P38647|GRP75_MOUSE	P38647	GRP75_MOUSE	Hspa9	Stress-70 protein, mitochondrial			0	0	2	0	1	0	0	0	0	0	18092902	0	14931003	0	0	0	0	0	18092902	0	14931003	0	0	0
LFEMAYKKMASER	LFEMAYK[28.0313]K[28.0313]MASER	K	E	647	659	13	3	7K(28.0313), 8K(28.0313)	sp|P38647|GRP75_MOUSE	P38647	GRP75_MOUSE	Hspa9	Stress-70 protein, mitochondrial			1	0	0	0	1	1	1	1	145643984	74577528	114501048	105563224	124411080	130044784	147306224	144177984	145643984	74577528	114501048	105563224	124411080	130044784	147306224	144177984
LKEEISKMR	LK[28.0313]EEISK[28.0313]MR	K	A	611	619	9	3	2K(28.0313), 7K(28.0313)	sp|P38647|GRP75_MOUSE	P38647	GRP75_MOUSE	Hspa9	Stress-70 protein, mitochondrial			1	0	0	0	0	0	0	0	191545408	89106936	0	98200272	0	124490296	105671064	71516960	191545408	89106936	0	98200272	0	124490296	105671064	71516960
LLGQFTLIGIPPAPR	LLGQFTLIGIPPAPR	K	G	499	513	15	2		sp|P38647|GRP75_MOUSE	P38647	GRP75_MOUSE	Hspa9	Stress-70 protein, mitochondrial			1	0	1	0	0	0	0	0	50758172	0	53151492	0	0	0	0	0	50758172	0	53151492	0	0	0	0	0
LQQASLKLFEMAYKKMASER	LQQASLK[28.0313]LFEMAYK[28.0313]K[28.0313]MASER	S	E	640	659	20	3	14K(28.0313), 15K(28.0313), 7K(28.0313)	sp|P38647|GRP75_MOUSE	P38647	GRP75_MOUSE	Hspa9	Stress-70 protein, mitochondrial			0	1	0	0	0	0	0	0	0	0	0	0	0	0	0	0	0	0	0	0	0	0	0	0
LVGMPAKR	LVGMPAK[28.0313]R	R	Q	100	107	8	2	7K(28.0313)	sp|P38647|GRP75_MOUSE	P38647	GRP75_MOUSE	Hspa9	Stress-70 protein, mitochondrial			3	3	3	3	3	3	3	3	631329920	647157890	620792380	906939260	587552450	624178300	612646780	687808060	631329920	647157890	620792380	906939260	587552450	624178300	612646780	687808060
LVGMPAKR	LVGM[15.9949]PAK[28.0313]R	R	Q	100	107	8	2	4M(15.9949), 7K(28.0313)	sp|P38647|GRP75_MOUSE	P38647	GRP75_MOUSE	Hspa9	Stress-70 protein, mitochondrial			1	1	1	1	1	1	1	1	60699212	64573420	67456728	70490256	64222532	67478912	67452808	76775760	60699212	64573420	67456728	70490256	64222532	67478912	67452808	76775760
MKETAENYLGHTAKNAVITVPAYFNDSQR	MK[28.0313]ETAENYLGHTAK[28.0313]NAVITVPAYFNDSQR	K	Q	174	202	29	4	14K(28.0313), 2K(28.0313)	sp|P38647|GRP75_MOUSE	P38647	GRP75_MOUSE	Hspa9	Stress-70 protein, mitochondrial			0	1	1	2	1	0	0	0	0	0	55182756	81050560	39483780	0	26370392	0	0	0	55182756	81050560	39483780	0	26370392	0
MPKVQQTVQDLFGR	MPKVQQTVQDLFGR	R	A	392	405	14	3		sp|P38647|GRP75_MOUSE	P38647	GRP75_MOUSE	Hspa9	Stress-70 protein, mitochondrial			1	0	0	0	0	0	1	0	111322720	0	215742768	54700072	0	88056968	101099608	96255848	111322720	0	215742768	54700072	0	88056968	101099608	96255848
MPKVQQTVQDLFGR	MPK[28.0313]VQQTVQDLFGR	R	A	392	405	14	2,3	3K(28.0313)	sp|P38647|GRP75_MOUSE	P38647	GRP75_MOUSE	Hspa9	Stress-70 protein, mitochondrial			8	10	9	9	9	9	8	8	5789514200	7993900000	3122405380	3723646720	3582907900	2839463170	2564689410	4926979100	4243380480	5118438900	2983906820	3322578430	3372462340	2720195070	2687938050	3921467650
MPKVQQTVQDLFGR	M[15.9949]PK[28.0313]VQQTVQDLFGR	R	A	392	405	14	2	1M(15.9949), 3K(28.0313)	sp|P38647|GRP75_MOUSE	P38647	GRP75_MOUSE	Hspa9	Stress-70 protein, mitochondrial			1	2	1	1	1	2	1	1	57230640	81101304	74050800	66520060	67177480	65048240	70366496	75385576	57230640	81101304	74050800	66520060	67177480	65048240	70366496	75385576
MPKVQQTVQDLFGR	M[28.0313]PKVQQTVQDLFGR	R	A	392	405	14	3	1M(28.0313)	sp|P38647|GRP75_MOUSE	P38647	GRP75_MOUSE	Hspa9	Stress-70 protein, mitochondrial			0	1	0	0	0	0	0	0	0	7460716500	0	0	0	0	0	0	0	0	0	0	0	0	0	0
NAVITVPAYFNDSQR	NAVITVPAYFNDSQR	K	Q	188	202	15	2		sp|P38647|GRP75_MOUSE	P38647	GRP75_MOUSE	Hspa9	Stress-70 protein, mitochondrial	Hspa1a, Hspa1b, Hspa1l	sp|P16627|HS71L_MOUSE, sp|P17879|HS71B_MOUSE, sp|Q61696|HS71A_MOUSE	1	1	1	1	0	0	1	1	113617728	89517736	138489696	100809512	97130088	119088744	105402160	116235432	113617728	89517736	138489696	100809512	97130088	119088744	105402160	116235432
NKLKEEISKMR	NK[28.0313]LK[28.0313]EEISK[28.0313]MR	C	A	609	619	11	3	2K(28.0313), 4K(28.0313), 9K(28.0313)	sp|P38647|GRP75_MOUSE	P38647	GRP75_MOUSE	Hspa9	Stress-70 protein, mitochondrial			0	0	1	0	0	0	0	0	0	0	106950864	103147760	0	0	0	0	0	0	106950864	103147760	0	0	0	0
NTTIPTKKSQVFSTAADGQTQVEIKVCQGER	NTTIPTK[28.0313]K[28.0313]SQVFSTAADGQTQVEIK[28.0313]VC[57.0214]QGER	R	E	461	491	31	4	25K(28.0313), 27C(57.0214), 7K(28.0313), 8K(28.0313)	sp|P38647|GRP75_MOUSE	P38647	GRP75_MOUSE	Hspa9	Stress-70 protein, mitochondrial			4	4	6	6	4	3	6	2	934403710	1303611520	5370190800	4994830300	996989120	859037630	2623756290	204911600	934403710	1303611520	5370190800	4994830300	996989120	859037630	2623756290	204911600
NVPFKIVR	NVPFK[28.0313]IVR	K	A	139	146	8	2	5K(28.0313)	sp|P38647|GRP75_MOUSE	P38647	GRP75_MOUSE	Hspa9	Stress-70 protein, mitochondrial			1	1	1	1	0	1	0	1	56857356	57118424	46538196	50737844	52312636	60948208	43755928	60789696	56857356	57118424	46538196	50737844	52312636	60948208	43755928	60789696
PEVQKDTKNVPFKIVR	PEVQK[28.0313]DTK[28.0313]NVPFK[28.0313]IVR	D	A	131	146	16	3,4	13K(28.0313), 5K(28.0313), 8K(28.0313)	sp|P38647|GRP75_MOUSE	P38647	GRP75_MOUSE	Hspa9	Stress-70 protein, mitochondrial			0	0	1	2	0	0	1	0	9070123	18587240	0	82059696	0	0	26080158	0	10892125	22321036	0	31998576	0	0	31319126	0
PNNTFYATKR	PNNTFYATK[28.0313]R	N	L	113	122	10	2	9K(28.0313)	sp|P38647|GRP75_MOUSE	P38647	GRP75_MOUSE	Hspa9	Stress-70 protein, mitochondrial			1	0	0	0	0	0	0	0	0	0	0	0	0	0	0	0	0	0	0	0	0	0	0	0
QAASSLQQASLKLFEMAYKKMASER	QAASSLQQASLK[28.0313]LFEMAYK[28.0313]K[28.0313]MASER	R	E	635	659	25	4	12K(28.0313), 19K(28.0313), 20K(28.0313)	sp|P38647|GRP75_MOUSE	P38647	GRP75_MOUSE	Hspa9	Stress-70 protein, mitochondrial			21	7	5	6	7	17	7	11	1074563970	1087310980	1160635140	973938820	1207759740	915134530	1074617340	635715260	1074563970	1087310980	1160635140	973938820	1207759740	915134530	1074617340	635715260
QAKVLENAEGAR	QAK[28.0313]VLENAEGAR	K	T	74	85	12	2	3K(28.0313)	sp|P38647|GRP75_MOUSE	P38647	GRP75_MOUSE	Hspa9	Stress-70 protein, mitochondrial			0	0	0	0	0	0	0	1	0	0	0	0	0	53610672	0	78777944	0	0	0	0	0	53610672	0	78777944
QATKDAGQISGLNVLR	QATK[28.0313]DAGQISGLNVLR	R	V	203	218	16	2,3	4K(28.0313)	sp|P38647|GRP75_MOUSE	P38647	GRP75_MOUSE	Hspa9	Stress-70 protein, mitochondrial			6	6	7	6	7	7	7	6	3076856320	3728807940	1774973820	1632857340	1760827650	1423738620	2655892480	2024797950	1805839870	2027921150	1190311040	1096943100	1187846400	964894080	1618179200	1313835390
QATKDAGQISGLNVLR	Q[-17.0265]ATK[28.0313]DAGQISGLNVLR	R	V	203	218	16	2	1Q(-17.0265), 4K(28.0313)	sp|P38647|GRP75_MOUSE	P38647	GRP75_MOUSE	Hspa9	Stress-70 protein, mitochondrial			0	2	1	1	0	1	2	1	714269440	908728640	792347330	1144864510	932255550	966122750	1075618300	1197704960	714269440	908728640	792347330	1144864510	932255550	966122750	1075618300	1197704960
QAVTNPNNTFYATKR	QAVTNPNNTFYATK[28.0313]R	R	L	108	122	15	2,3	14K(28.0313)	sp|P38647|GRP75_MOUSE	P38647	GRP75_MOUSE	Hspa9	Stress-70 protein, mitochondrial			9	6	8	9	9	9	9	8	4779964400	4507376100	4404121600	4257352190	4290920960	4637999600	4231523580	5840527900	4302566900	3829811200	3892817920	3831988740	3933626110	3796973310	3830491650	4475341800
QAVTNPNNTFYATKR	Q[-17.0265]AVTNPNNTFYATK[28.0313]R	R	L	108	122	15	2	14K(28.0313), 1Q(-17.0265)	sp|P38647|GRP75_MOUSE	P38647	GRP75_MOUSE	Hspa9	Stress-70 protein, mitochondrial			1	1	2	1	2	1	2	1	533501248	724576060	726900670	911255940	837276990	737459330	989115520	888214080	533501248	724576060	726900670	911255940	837276990	737459330	989115520	888214080
QKAMQDAEVSKSDIGEVILVGGMTR	QK[28.0313]AMQDAEVSK[28.0313]SDIGEVILVGGMTR	C	M	367	391	25	3	11K(28.0313), 2K(28.0313)	sp|P38647|GRP75_MOUSE	P38647	GRP75_MOUSE	Hspa9	Stress-70 protein, mitochondrial			2	3	2	4	2	2	2	2	102262416	129656448	218026944	232772704	105612208	129623584	154292992	108514752	102262416	129656448	218026944	232772704	105612208	129623584	154292992	108514752
QKAMQDAEVSKSDIGEVILVGGMTR	QK[28.0313]AM[15.9949]QDAEVSK[28.0313]SDIGEVILVGGMTR	C	M	367	391	25	3	11K(28.0313), 2K(28.0313), 4M(15.9949)	sp|P38647|GRP75_MOUSE	P38647	GRP75_MOUSE	Hspa9	Stress-70 protein, mitochondrial			0	1	1	1	0	1	1	0	0	0	52720892	96080752	0	91368488	69019808	0	0	0	52720892	96080752	0	91368488	69019808	0
QKAMQDAEVSKSDIGEVILVGGMTR	Q[-17.0265]K[28.0313]AMQDAEVSK[28.0313]SDIGEVILVGGMTR	C	M	367	391	25	3	11K(28.0313), 1Q(-17.0265), 2K(28.0313)	sp|P38647|GRP75_MOUSE	P38647	GRP75_MOUSE	Hspa9	Stress-70 protein, mitochondrial			1	1	1	2	1	1	1	1	66236440	79851936	120607032	116726504	83761256	109309896	106550136	83014336	66236440	79851936	120607032	116726504	83761256	109309896	106550136	83014336
QQASLKLFEMAYKKMASER	QQASLK[28.0313]LFEMAYK[28.0313]K[28.0313]MASER	L	E	641	659	19	3	13K(28.0313), 14K(28.0313), 6K(28.0313)	sp|P38647|GRP75_MOUSE	P38647	GRP75_MOUSE	Hspa9	Stress-70 protein, mitochondrial			0	0	1	1	0	1	0	0	0	0	0	0	0	0	0	0	0	0	0	0	0	0	0	0
QTDINLPYLTMDASGPKHLNMKLTR	QTDINLPYLTMDASGPKHLNMKLTR	V	A	324	348	25	3		sp|P38647|GRP75_MOUSE	P38647	GRP75_MOUSE	Hspa9	Stress-70 protein, mitochondrial			1	0	0	0	0	0	0	0	0	0	0	0	0	0	0	0	0	0	0	0	0	0	0	0
QTQVEIKVCQGEREMAGDNKLLGQFTLIGIPPAPR	QTQVEIK[28.0313]VC[57.0214]QGEREM[15.9949]AGDNK[28.0313]LLGQFTLIGIPPAPR	G	G	479	513	35	5	15M(15.9949), 20K(28.0313), 7K(28.0313), 9C(57.0214)	sp|P38647|GRP75_MOUSE	P38647	GRP75_MOUSE	Hspa9	Stress-70 protein, mitochondrial			1	1	1	1	1	2	1	2	0	0	0	0	0	0	0	0	0	0	0	0	0	0	0	0
RYDDPEVQKDTKNVPFKIVR	RYDDPEVQK[28.0313]DTK[28.0313]NVPFK[28.0313]IVR	R	A	127	146	20	5	12K(28.0313), 17K(28.0313), 9K(28.0313)	sp|P38647|GRP75_MOUSE	P38647	GRP75_MOUSE	Hspa9	Stress-70 protein, mitochondrial			0	0	1	0	0	0	0	0	0	0	66518752	0	0	0	0	0	0	0	0	0	0	0	0	0
SDIGEVILVGGMTR	SDIGEVILVGGMTR	K	M	378	391	14	2		sp|P38647|GRP75_MOUSE	P38647	GRP75_MOUSE	Hspa9	Stress-70 protein, mitochondrial			0	0	1	0	0	0	0	0	0	0	33293064	0	0	0	0	0	0	0	0	0	0	0	0	0
STNGDTFLGGEDFDQALLR	STNGDTFLGGEDFDQALLR	K	H	266	284	19	2		sp|P38647|GRP75_MOUSE	P38647	GRP75_MOUSE	Hspa9	Stress-70 protein, mitochondrial			1	1	2	1	1	1	1	1	97744568	66370224	80454088	54438612	57267912	74981032	64379496	85003880	97744568	66370224	80454088	54438612	57267912	74981032	64379496	85003880
TAKNAVITVPAYFNDSQR	TAK[28.0313]NAVITVPAYFNDSQR	H	Q	185	202	18	2	3K(28.0313)	sp|P38647|GRP75_MOUSE	P38647	GRP75_MOUSE	Hspa9	Stress-70 protein, mitochondrial			1	1	1	1	0	1	1	1	39489292	31012586	45829052	28629610	24718442	40079524	29075714	45371596	39489292	31012586	45829052	28629610	24718442	40079524	29075714	45371596
TIAPCQKAMQDAEVSKSDIGEVILVGGMTR	TIAPC[57.0214]QK[28.0313]AMQDAEVSK[28.0313]SDIGEVILVGGMTR	R	M	362	391	30	3	16K(28.0313), 5C(57.0214), 7K(28.0313)	sp|P38647|GRP75_MOUSE	P38647	GRP75_MOUSE	Hspa9	Stress-70 protein, mitochondrial			3	4	4	3	4	4	4	3	443199264	462211744	405103008	503484192	512149632	410651072	493989024	277056128	443199264	462211744	405103008	503484192	512149632	410651072	493989024	277056128
TIAPCQKAMQDAEVSKSDIGEVILVGGMTR	TIAPC[57.0214]QK[28.0313]AMQDAEVSK[28.0313]SDIGEVILVGGM[15.9949]TR	R	M	362	391	30	3	16K(28.0313), 28M(15.9949), 5C(57.0214), 7K(28.0313)	sp|P38647|GRP75_MOUSE	P38647	GRP75_MOUSE	Hspa9	Stress-70 protein, mitochondrial			1	1	1	1	0	0	1	1	39754568	43928672	52209616	54281132	43839948	0	36901024	33904444	39754568	43928672	52209616	54281132	43839948	0	36901024	33904444
TIAPCQKAMQDAEVSKSDIGEVILVGGMTR	TIAPC[57.0214]QK[28.0313]AM[15.9949]QDAEVSK[28.0313]SDIGEVILVGGMTR	R	M	362	391	30	3	16K(28.0313), 5C(57.0214), 7K(28.0313), 9M(15.9949)	sp|P38647|GRP75_MOUSE	P38647	GRP75_MOUSE	Hspa9	Stress-70 protein, mitochondrial			0	0	0	1	0	0	0	0	0	0	0	23350210	0	0	34415000	0	0	0	0	23350210	0	0	34415000	0
TTPSVVAFTADGER	TTPSVVAFTADGER	R	L	86	99	14	2		sp|P38647|GRP75_MOUSE	P38647	GRP75_MOUSE	Hspa9	Stress-70 protein, mitochondrial			4	2	4	4	4	4	4	4	936099460	918785280	974924030	972736510	946203650	980028350	983863550	908238720	936099460	918785280	974924030	972736510	946203650	980028350	983863550	908238720
VAVMEGKQAKVLENAEGAR	VAVMEGK[28.0313]QAK[28.0313]VLENAEGAR	C	T	67	85	19	2,3	10K(28.0313), 7K(28.0313)	sp|P38647|GRP75_MOUSE	P38647	GRP75_MOUSE	Hspa9	Stress-70 protein, mitochondrial			3	4	3	3	3	4	3	4	374668256	357849280	414505536	407940032	350692608	327948064	425539936	271184096	302545408	296721120	320060160	312730048	287078688	255202176	340814688	201202176
VAVMEGKQAKVLENAEGAR	VAVM[15.9949]EGK[28.0313]QAK[28.0313]VLENAEGAR	C	T	67	85	19	3	10K(28.0313), 4M(15.9949), 7K(28.0313)	sp|P38647|GRP75_MOUSE	P38647	GRP75_MOUSE	Hspa9	Stress-70 protein, mitochondrial			1	2	2	2	2	2	2	2	35896152	31259856	33085914	39083108	28242884	33614116	36694700	32091062	35896152	31259856	33085914	39083108	28242884	33614116	36694700	32091062
VGMPAKR	VGMPAK[28.0313]R	L	Q	101	107	7	2	6K(28.0313)	sp|P38647|GRP75_MOUSE	P38647	GRP75_MOUSE	Hspa9	Stress-70 protein, mitochondrial			0	0	0	0	0	1	0	0	0	0	0	0	0	0	0	0	0	0	0	0	0	0	0	0
VQQTVQDLFGR	VQQTVQDLFGR	K	A	395	405	11	2		sp|P38647|GRP75_MOUSE	P38647	GRP75_MOUSE	Hspa9	Stress-70 protein, mitochondrial			2	1	2	2	2	2	1	2	178340592	98423200	148503680	110946296	119907920	143005808	111525664	137609344	178340592	98423200	148503680	110946296	119907920	143005808	111525664	137609344
YDDPEVQKDTKNVPFKIVR	YDDPEVQK[28.0313]DTK[28.0313]NVPFK[28.0313]IVR	R	A	128	146	19	3,4	11K(28.0313), 16K(28.0313), 8K(28.0313)	sp|P38647|GRP75_MOUSE	P38647	GRP75_MOUSE	Hspa9	Stress-70 protein, mitochondrial			5	5	5	6	5	5	5	4	834399740	1359730300	1192915200	962178180	1403697920	973474940	1210314370	455561888	701251260	1046219260	939858560	786932860	1071158140	752327810	991026560	392172288
AQIGGPEAGKSEQSGAK	AQIGGPEAGK[28.0313]SEQSGAK[28.0313]	R	-	193	209	17	3	10K(28.0313), 17K(28.0313)	sp|P14602|HSPB1_MOUSE	P14602	HSPB1_MOUSE	Hspb1	Heat shock protein beta-1			0	1	0	0	1	0	1	5	0	31625160	0	0	26544334	0	23801692	638098370	0	31625160	0	0	26544334	0	23801692	638098370
AVTQSAEITIPVTFEAR	AVTQSAEITIPVTFEAR	K	A	176	192	17	2		sp|P14602|HSPB1_MOUSE	P14602	HSPB1_MOUSE	Hspb1	Heat shock protein beta-1			1	1	1	1	1	1	1	1	125623808	118058728	0	77712160	94413312	132883792	84639280	144351056	125623808	118058728	0	77712160	94413312	132883792	84639280	144351056
DWYPAHSR	DWYPAHSR	R	L	21	28	8	2		sp|P14602|HSPB1_MOUSE	P14602	HSPB1_MOUSE	Hspb1	Heat shock protein beta-1			1	2	1	1	2	2	1	1	89015528	111304072	77458640	87007456	109839832	105639328	73533816	87160248	89015528	111304072	77458640	87007456	109839832	105639328	73533816	87160248
EGVVEITGKHEER	EGVVEITGK[28.0313]HEER	K	Q	119	131	13	3	9K(28.0313)	sp|P14602|HSPB1_MOUSE	P14602	HSPB1_MOUSE	Hspb1	Heat shock protein beta-1			1	1	0	1	0	2	1	0	135691840	79110520	84423848	120471744	93188840	117849272	81494192	71565840	135691840	79110520	84423848	120471744	93188840	117849272	81494192	71565840
KYTLPPGVDPTLVSSSLSPEGTLTVEAPLPKAVTQSAEITIPVTFEAR	K[28.0313]YTLPPGVDPTLVSSSLSPEGTLTVEAPLPK[28.0313]AVTQSAEITIPVTFEAR	R	A	145	192	48	4	1K(28.0313), 31K(28.0313)	sp|P14602|HSPB1_MOUSE	P14602	HSPB1_MOUSE	Hspb1	Heat shock protein beta-1			1	1	1	1	1	1	2	2	238828688	314375872	156566112	361323296	405566400	290690912	304945408	290819616	238828688	314375872	156566112	361323296	405566400	290690912	304945408	290819616
LFDQAFGVPR	LFDQAFGVPR	R	L	29	38	10	2		sp|P14602|HSPB1_MOUSE	P14602	HSPB1_MOUSE	Hspb1	Heat shock protein beta-1			4	4	4	4	3	4	4	4	439139968	572201730	385539008	459534048	581835260	566063300	422415328	613194880	439139968	572201730	385539008	459534048	581835260	566063300	422415328	613194880
QDEHGYISR	Q[-17.0265]DEHGYISR	R	C	132	140	9	2	1Q(-17.0265)	sp|P14602|HSPB1_MOUSE	P14602	HSPB1_MOUSE	Hspb1	Heat shock protein beta-1			2	2	1	2	2	2	2	2	98997088	93749416	77833296	84620048	97035552	97688112	79793016	60226244	98997088	93749416	77833296	84620048	97035552	97688112	79793016	60226244
QLSSGVSEIR	QLSSGVSEIR	R	Q	84	93	10	2		sp|P14602|HSPB1_MOUSE	P14602	HSPB1_MOUSE	Hspb1	Heat shock protein beta-1			2	2	2	1	1	2	2	1	805996800	1086339070	551399940	644806080	698577790	1097183100	823462980	1309546750	805996800	1086339070	551399940	644806080	698577790	1097183100	823462980	1309546750
SPSWEPFR	SPSWEPFR	R	D	13	20	8	2		sp|P14602|HSPB1_MOUSE	P14602	HSPB1_MOUSE	Hspb1	Heat shock protein beta-1			3	4	2	2	2	3	1	3	160726992	190435248	125657088	135772400	193046928	182147424	108191728	165115200	160726992	190435248	125657088	135772400	193046928	182147424	108191728	165115200
VPFSLLR	VPFSLLR	R	S	6	12	7	2		sp|P14602|HSPB1_MOUSE	P14602	HSPB1_MOUSE	Hspb1	Heat shock protein beta-1			3	3	4	2	2	3	2	3	201918144	304509856	183647440	215766160	362966528	233800800	290732768	272100000	201918144	304509856	183647440	215766160	362966528	233800800	290732768	272100000
VRPLPAATAEGPAAVTLAAPAFSR	VRPLPAATAEGPAAVTLAAPAFSR	Y	A	56	79	24	3		sp|P14602|HSPB1_MOUSE	P14602	HSPB1_MOUSE	Hspb1	Heat shock protein beta-1			1	0	0	0	0	0	0	0	0	0	0	0	0	0	0	0	0	0	0	0	0	0	0	0
VSLDVNHFAPEELTVKTKEGVVEITGKHEER	VSLDVNHFAPEELTVK[28.0313]TK[28.0313]EGVVEITGK[28.0313]HEER	R	Q	101	131	31	5,6	16K(28.0313), 18K(28.0313), 27K(28.0313)	sp|P14602|HSPB1_MOUSE	P14602	HSPB1_MOUSE	Hspb1	Heat shock protein beta-1			0	0	4	0	0	0	0	0	0	0	115342368	0	0	0	0	0	0	0	0	0	0	0	0	0
FGVPAEGR	FGVPAEGR	R	S	79	86	8	2		sp|Q9JK92|HSPB8_MOUSE	Q9JK92	HSPB8_MOUSE	Hspb8	Heat shock protein beta-8			2	2	2	1	2	2	2	1	198524320	205044336	177738992	155046640	128026936	186170160	132059808	266168544	198524320	205044336	177738992	155046640	128026936	186170160	132059808	266168544
LSSAWPGTLR	LSSAWPGTLR	R	S	56	65	10	2		sp|Q9JK92|HSPB8_MOUSE	Q9JK92	HSPB8_MOUSE	Hspb8	Heat shock protein beta-8			0	1	1	0	1	1	0	1	0	36425624	36890292	24260906	29416126	26718638	25313380	38640032	0	36425624	36890292	24260906	29416126	26718638	25313380	38640032
AEKQEAVSLFGPDLIPVTPASEER	AEK[28.0313]QEAVSLFGPDLIPVTPASEER	R	G	375	398	24	3	3K(28.0313)	sp|Q8BK58|HBAP1_MOUSE	Q8BK58	HBAP1_MOUSE	Hspbap1	HSPB1-associated protein 1			1	0	0	0	0	0	0	1	146542912	89631152	0	93248624	96849432	0	98549800	102564464	146542912	89631152	0	93248624	96849432	0	98549800	102564464
AEKQEAVSLFGPDLIPVTPASEER	A[28.0313]EKQEAVSLFGPDLIPVTPASEER	R	G	375	398	24	3	1A(28.0313)	sp|Q8BK58|HBAP1_MOUSE	Q8BK58	HBAP1_MOUSE	Hspbap1	HSPB1-associated protein 1			1	0	1	1	2	2	1	0	146542912	0	91177768	93733336	96849432	91170632	99815624	102564464	146542912	0	91177768	93733336	96849432	91170632	99815624	102564464
AQGPSLTSRAEKQEAVSLFGPDLIPVTPASEER	AQGPSLTSRAEKQEAVSLFGPDLIPVTPASEER	Q	G	366	398	33	4		sp|Q8BK58|HBAP1_MOUSE	Q8BK58	HBAP1_MOUSE	Hspbap1	HSPB1-associated protein 1			1	1	0	0	0	0	0	0	206734672	214972736	216107312	146651088	220835120	214703104	0	99696440	206734672	214972736	216107312	146651088	220835120	214703104	0	99696440
GGALEGDSEESVSSNGGHFAELPCAR	GGALEGDSEESVSSNGGHFAELPC[57.0214]AR	R	R	399	424	26	3	24C(57.0214)	sp|Q8BK58|HBAP1_MOUSE	Q8BK58	HBAP1_MOUSE	Hspbap1	HSPB1-associated protein 1			0	0	0	1	0	0	0	0	0	0	0	0	0	0	0	0	0	0	0	0	0	0	0	0
HMVTLSPGQVLFVPR	HMVTLSPGQVLFVPR	R	H	239	253	15	2		sp|Q8BK58|HBAP1_MOUSE	Q8BK58	HBAP1_MOUSE	Hspbap1	HSPB1-associated protein 1			0	1	1	1	1	1	1	0	0	46906244	55838000	52969052	56433616	49830136	46516904	0	0	46906244	55838000	52969052	56433616	49830136	46516904	0
IPYEESSVFSKINVVNPDLKCFPQFQKAR	IPYEESSVFSK[28.0313]INVVNPDLK[28.0313]C[57.0214]FPQFQK[28.0313]AR	R	R	209	237	29	5	11K(28.0313), 20K(28.0313), 21C(57.0214), 27K(28.0313)	sp|Q8BK58|HBAP1_MOUSE	Q8BK58	HBAP1_MOUSE	Hspbap1	HSPB1-associated protein 1			1	1	1	0	1	0	1	0	134102768	0	0	0	113427152	79710960	134148664	0	134102768	0	0	0	113427152	79710960	134148664	0
QQTSKGASALTEPLAPR	QQTSK[28.0313]GASALTEPLAPR	R	G	426	442	17	3	5K(28.0313)	sp|Q8BK58|HBAP1_MOUSE	Q8BK58	HBAP1_MOUSE	Hspbap1	HSPB1-associated protein 1			2	2	1	1	2	2	2	2	150964704	176387984	149838960	123382040	120227104	119255264	115358000	100970152	150964704	176387984	149838960	123382040	120227104	119255264	115358000	100970152
QQTSKGASALTEPLAPR	Q[-17.0265]QTSK[28.0313]GASALTEPLAPR	R	G	426	442	17	2	1Q(-17.0265), 5K(28.0313)	sp|Q8BK58|HBAP1_MOUSE	Q8BK58	HBAP1_MOUSE	Hspbap1	HSPB1-associated protein 1			0	0	0	0	0	0	0	1	11369171	12451784	0	0	0	0	16278449	19275388	11369171	12451784	0	0	0	0	16278449	19275388
WHLFPPEDTPFLYPTR	WHLFPPEDTPFLYPTR	R	I	193	208	16	3		sp|Q8BK58|HBAP1_MOUSE	Q8BK58	HBAP1_MOUSE	Hspbap1	HSPB1-associated protein 1			3	2	2	3	3	2	2	2	83227848	127104432	0	64914884	101782112	88180832	111780528	91131736	83227848	127104432	0	64914884	101782112	88180832	111780528	91131736
EPELGLEELLR	EPELGLEELLR	R	H	310	320	11	2		sp|Q99P31|HPBP1_MOUSE	Q99P31	HPBP1_MOUSE	Hspbp1	Hsp70-binding protein 1			2	2	2	2	2	2	2	2	109852280	115081664	72696968	62363784	92868568	64341340	83947072	73827968	109852280	115081664	72696968	62363784	92868568	64341340	83947072	73827968
EQEAGLLQFLR	EQEAGLLQFLR	R	L	216	226	11	2		sp|Q99P31|HPBP1_MOUSE	Q99P31	HPBP1_MOUSE	Hspbp1	Hsp70-binding protein 1			1	1	1	1	0	1	1	1	0	30622852	43067920	33430162	0	0	43157252	29278820	0	30622852	43067920	33430162	0	0	43157252	29278820
LDGFSVLMR	LDGFSVLMR	R	A	227	235	9	2		sp|Q99P31|HPBP1_MOUSE	Q99P31	HPBP1_MOUSE	Hspbp1	Hsp70-binding protein 1			1	1	1	1	1	1	1	1	25540622	22176332	40608192	26040798	25924558	23543736	28970032	31155538	25540622	22176332	40608192	26040798	25924558	23543736	28970032	31155538
LPLALPPASQGCSSGGSGSSAGGSGNPRPPR	LPLALPPASQGC[57.0214]SSGGSGSSAGGSGNPRPPR	R	N	11	41	31	3	12C(57.0214)	sp|Q99P31|HPBP1_MOUSE	Q99P31	HPBP1_MOUSE	Hspbp1	Hsp70-binding protein 1			2	1	2	2	2	1	3	2	98749552	85906240	89375856	111132000	112538840	82125072	120691536	102507144	98749552	85906240	89375856	111132000	112538840	82125072	120691536	102507144
QWLQEAMSAAFR	QWLQEAMSAAFR	R	G	71	82	12	2		sp|Q99P31|HPBP1_MOUSE	Q99P31	HPBP1_MOUSE	Hspbp1	Hsp70-binding protein 1			0	2	1	1	1	2	2	2	0	95106984	93819152	120457344	82463440	92901136	77462896	73336784	0	95106984	93819152	120457344	82463440	92901136	77462896	73336784
SLVTDFPQGVR	SLVTDFPQGVR	C	E	296	306	11	2		sp|Q99P31|HPBP1_MOUSE	Q99P31	HPBP1_MOUSE	Hspbp1	Hsp70-binding protein 1			1	2	1	1	1	0	2	0	36076340	33704780	37287736	30644960	34082340	30962340	39023536	0	36076340	33704780	37287736	30644960	34082340	30962340	39023536	0
SQNVAAIQEQVLGLGALR	SQNVAAIQEQVLGLGALR	C	K	171	188	18	2		sp|Q99P31|HPBP1_MOUSE	Q99P31	HPBP1_MOUSE	Hspbp1	Hsp70-binding protein 1			1	1	1	0	1	1	1	1	0	59327112	48938456	0	0	0	62599544	39022292	0	59327112	48938456	0	0	0	62599544	39022292
YLEAGAAGLR	YLEAGAAGLR	R	W	151	160	10	2		sp|Q99P31|HPBP1_MOUSE	Q99P31	HPBP1_MOUSE	Hspbp1	Hsp70-binding protein 1			1	1	1	1	1	1	1	1	32720820	23037888	24861280	28136224	26069948	22301736	37510940	25998664	32720820	23037888	24861280	28136224	26069948	22301736	37510940	25998664
AAVEEGIVLGGGCALLR	AAVEEGIVLGGGC[57.0214]ALLR	R	C	430	446	17	2	13C(57.0214)	sp|P63038|CH60_MOUSE	P63038	CH60_MOUSE	Hspd1	60 kDa heat shock protein, mitochondrial			2	1	1	2	2	2	1	1	1157843970	919208380	1121119620	1169870720	973355260	1122288770	881422400	910434940	1157843970	919208380	1121119620	1169870720	973355260	1122288770	881422400	910434940
AKDVKFGADAR	A[28.0313]KDVK[28.0313]FGADAR	Y	A	27	37	11	2,3	1A(28.0313), 5K(28.0313)	sp|P63038|CH60_MOUSE	P63038	CH60_MOUSE	Hspd1	60 kDa heat shock protein, mitochondrial			1	0	1	0	0	0	0	0	216274448	86922072	119073696	112317304	131005136	230195104	105004656	102495400	216274448	86922072	116264168	112317304	131005136	230195104	98711128	102495400
AKDVKFGADAR	A[28.0313]K[28.0313]DVK[28.0313]FGADAR	Y	A	27	37	11	2,3,4	1A(28.0313), 2K(28.0313), 5K(28.0313)	sp|P63038|CH60_MOUSE	P63038	CH60_MOUSE	Hspd1	60 kDa heat shock protein, mitochondrial			5	6	6	6	7	6	5	7	499483456	558691840	464678080	437129568	467742048	515765760	396719008	436794880	384038208	419725472	355909376	342238752	356201120	391131744	306390272	335665856
ALMLQGVDLLADAVAVTMGPKGR	ALMLQGVDLLADAVAVTMGPK[28.0313]GR	R	T	38	60	23	2,3	21K(28.0313)	sp|P63038|CH60_MOUSE	P63038	CH60_MOUSE	Hspd1	60 kDa heat shock protein, mitochondrial			2	3	2	2	2	2	2	2	889454080	996298820	1010928770	1357581180	1056569860	1181384190	872738620	1199907200	889454080	996298820	929616260	1255244540	1056569860	1181384190	872738620	1199907200
ALMLQGVDLLADAVAVTMGPKGR	ALMLQGVDLLADAVAVTM[15.9949]GPK[28.0313]GR	R	T	38	60	23	3	18M(15.9949), 21K(28.0313)	sp|P63038|CH60_MOUSE	P63038	CH60_MOUSE	Hspd1	60 kDa heat shock protein, mitochondrial			0	0	1	0	0	0	0	1	0	101914088	125636608	0	90540808	0	47550448	134061896	0	101914088	125636608	0	90540808	0	47550448	134061896
ALMLQGVDLLADAVAVTMGPKGR	ALM[15.9949]LQGVDLLADAVAVTMGPK[28.0313]GR	R	T	38	60	23	3	21K(28.0313), 3M(15.9949)	sp|P63038|CH60_MOUSE	P63038	CH60_MOUSE	Hspd1	60 kDa heat shock protein, mitochondrial			1	1	2	1	1	1	1	1	45365468	42862624	61808108	70507584	50695324	64113664	50662560	64488264	45365468	42862624	61808108	70507584	50695324	64113664	50662560	64488264
ANGDKDIGNIISDAMKKVGR	ANGDK[28.0313]DIGNIISDAMK[28.0313]K[28.0313]VGR	S	K	176	195	20	4	16K(28.0313), 17K(28.0313), 5K(28.0313)	sp|P63038|CH60_MOUSE	P63038	CH60_MOUSE	Hspd1	60 kDa heat shock protein, mitochondrial			0	4	0	0	0	0	0	0	0	1298614780	0	0	0	35106848	0	0	0	1298614780	0	0	0	35106848	0	0
CIPALDSLKPANEDQKIGIEIIKR	C[-17.0265]IPALDSLKPANEDQKIGIEIIK[28.0313]R	R	A	447	470	24	4	1C(-17.0265), 23K(28.0313)	sp|P63038|CH60_MOUSE	P63038	CH60_MOUSE	Hspd1	60 kDa heat shock protein, mitochondrial			0	0	0	0	1	0	0	0	0	0	0	0	0	0	0	0	0	0	0	0	0	0	0	0
CIPALDSLKPANEDQKIGIEIIKR	C[-17.0265]IPALDSLKPANEDQK[28.0313]IGIEIIK[28.0313]R	R	A	447	470	24	3,4	16K(28.0313), 1C(-17.0265), 23K(28.0313)	sp|P63038|CH60_MOUSE	P63038	CH60_MOUSE	Hspd1	60 kDa heat shock protein, mitochondrial			2	4	3	3	3	3	3	2	0	0	0	0	0	0	0	0	0	0	0	0	0	0	0	0
CIPALDSLKPANEDQKIGIEIIKR	C[57.0214]IPALDSLK[28.0313]PANEDQK[28.0313]IGIEIIK[28.0313]R	R	A	447	470	24	4	16K(28.0313), 1C(57.0214), 23K(28.0313), 9K(28.0313)	sp|P63038|CH60_MOUSE	P63038	CH60_MOUSE	Hspd1	60 kDa heat shock protein, mitochondrial			1	1	1	1	1	1	1	1	87310656	93339720	74832504	86466824	99938016	86371168	70792208	59576568	87310656	93339720	74832504	86466824	99938016	86371168	70792208	59576568
DGKTLNDELEIIEGMKFDR	DGK[28.0313]TLNDELEIIEGMK[28.0313]FDR	K	G	203	221	19	3	16K(28.0313), 3K(28.0313)	sp|P63038|CH60_MOUSE	P63038	CH60_MOUSE	Hspd1	60 kDa heat shock protein, mitochondrial			2	1	1	1	1	1	1	1	59265792	43188932	36778640	38892088	58253536	59647900	39670140	49183288	59265792	43188932	36778640	38892088	58253536	59647900	39670140	49183288
DIGNIISDAMKKVGR	DIGNIISDAMK[28.0313]K[28.0313]VGR	K	K	181	195	15	3	11K(28.0313), 12K(28.0313)	sp|P63038|CH60_MOUSE	P63038	CH60_MOUSE	Hspd1	60 kDa heat shock protein, mitochondrial			2	1	1	1	1	1	1	1	349051968	192491712	175848512	120034392	174494736	250162784	135946400	277538752	349051968	192491712	175848512	120034392	174494736	250162784	135946400	277538752
DKYKNIGAKLVQDVANNTNEEAGDGTTTATVLAR	DK[28.0313]YK[28.0313]NIGAK[28.0313]LVQDVANNTNEEAGDGTTTATVLAR	K	S	88	121	34	4	2K(28.0313), 4K(28.0313), 9K(28.0313)	sp|P63038|CH60_MOUSE	P63038	CH60_MOUSE	Hspd1	60 kDa heat shock protein, mitochondrial			1	0	1	0	1	0	0	0	115452384	0	101961904	0	103940656	0	0	0	115452384	0	101961904	0	103940656	0	0	0
DVKFGADAR	D[28.0313]VK[28.0313]FGADAR	K	A	29	37	9	2,3	1D(28.0313), 3K(28.0313)	sp|P63038|CH60_MOUSE	P63038	CH60_MOUSE	Hspd1	60 kDa heat shock protein, mitochondrial			3	2	3	0	3	0	0	3	423348096	330721664	201264960	286067744	508765568	285513856	232783216	487903232	403087424	286931072	244071632	286067744	420901984	243042016	232783216	451697952
EFQDAYVLLSEKKISSVQSIVPALEIANAHR	EFQDAYVLLSEK[28.0313]K[28.0313]ISSVQSIVPALEIANAHR	C	K	238	268	31	4	12K(28.0313), 13K(28.0313)	sp|P63038|CH60_MOUSE	P63038	CH60_MOUSE	Hspd1	60 kDa heat shock protein, mitochondrial			5	4	4	4	3	4	4	4	1106658300	1008023230	1048066560	1216275330	912147460	858262080	975174270	491139872	1106658300	1008023230	1048066560	1216275330	912147460	858262080	975174270	491139872
EFQDAYVLLSEKKISSVQSIVPALEIANAHR	E[-18.0106]FQDAYVLLSEK[28.0313]K[28.0313]ISSVQSIVPALEIANAHR	C	K	238	268	31	4	12K(28.0313), 13K(28.0313), 1E(-18.0106)	sp|P63038|CH60_MOUSE	P63038	CH60_MOUSE	Hspd1	60 kDa heat shock protein, mitochondrial			1	0	0	1	0	0	0	0	33823556	0	0	0	0	0	0	0	0	0	0	0	0	0	0	0
EGFEKISKGANPVEIR	EGFEK[28.0313]ISK[28.0313]GANPVEIR	K	R	126	141	16	3	5K(28.0313), 8K(28.0313)	sp|P63038|CH60_MOUSE	P63038	CH60_MOUSE	Hspd1	60 kDa heat shock protein, mitochondrial			2	1	2	2	2	2	3	2	2861576700	2093808510	899316930	702206980	1300610690	1043385600	1563231360	1445368700	2861576700	2093808510	899316930	702206980	1300610690	1043385600	1563231360	1445368700
EKISKGANPVEIR	EK[28.0313]ISK[28.0313]GANPVEIR	F	R	129	141	13	3	2K(28.0313), 5K(28.0313)	sp|P63038|CH60_MOUSE	P63038	CH60_MOUSE	Hspd1	60 kDa heat shock protein, mitochondrial			1	1	1	1	1	1	1	1	262690592	453583328	185198432	219600112	195769184	346437056	170117696	250059760	262690592	453583328	185198432	219600112	195769184	346437056	170117696	250059760
GANPVEIR	GANPVEIR	K	R	134	141	8	2		sp|P63038|CH60_MOUSE	P63038	CH60_MOUSE	Hspd1	60 kDa heat shock protein, mitochondrial			0	0	0	1	0	0	0	0	141383008	0	84020392	94894520	79248352	114606520	50169084	0	141383008	0	84020392	94894520	79248352	114606520	50169084	0
GDKDIGNIISDAMKKVGR	GDK[28.0313]DIGNIISDAMK[28.0313]K[28.0313]VGR	N	K	178	195	18	4	14K(28.0313), 15K(28.0313), 3K(28.0313)	sp|P63038|CH60_MOUSE	P63038	CH60_MOUSE	Hspd1	60 kDa heat shock protein, mitochondrial			0	1	0	0	0	0	0	0	0	214624736	0	0	0	0	69396400	0	0	214624736	0	0	0	0	69396400	0
GIIDPTKVVR	GIIDPTK[28.0313]VVR	K	T	517	526	10	2	7K(28.0313)	sp|P63038|CH60_MOUSE	P63038	CH60_MOUSE	Hspd1	60 kDa heat shock protein, mitochondrial			1	1	1	1	1	1	1	1	53078768	30928548	40461728	32670982	41613948	48496656	31488400	51846352	53078768	30928548	40461728	32670982	41613948	48496656	31488400	51846352
GVITVKDGKTLNDELEIIEGMKFDR	GVITVK[28.0313]DGK[28.0313]TLNDELEIIEGMK[28.0313]FDR	K	G	197	221	25	4	22K(28.0313), 6K(28.0313), 9K(28.0313)	sp|P63038|CH60_MOUSE	P63038	CH60_MOUSE	Hspd1	60 kDa heat shock protein, mitochondrial			3	1	2	2	0	1	2	1	210962416	151779120	212410480	136812800	101137784	234254880	176331936	127627232	210962416	151779120	212410480	136812800	101137784	234254880	176331936	127627232
IAELKKQSKPVTTPEEIAQVATISANGDKDIGNIISDAMKKVGR	IAELKKQSKPVTTPEEIAQVATISANGDK[28.0313]DIGNIISDAMK[28.0313]K[28.0313]VGR	V	K	152	195	44	6	29K(28.0313), 40K(28.0313), 41K(28.0313)	sp|P63038|CH60_MOUSE	P63038	CH60_MOUSE	Hspd1	60 kDa heat shock protein, mitochondrial			0	0	0	1	0	0	1	0	0	0	0	0	0	0	0	0	0	0	0	0	0	0	0	0
IGIEIIKR	IGIEIIK[28.0313]R	K	A	463	470	8	2	7K(28.0313)	sp|P63038|CH60_MOUSE	P63038	CH60_MOUSE	Hspd1	60 kDa heat shock protein, mitochondrial			1	1	1	1	1	1	1	1	108528184	48420748	111838312	69619864	69897048	85848728	43890568	63080560	108528184	48420748	111838312	69619864	69897048	85848728	43890568	63080560
IPALDSLKPANEDQKIGIEIIKR	IPALDSLK[28.0313]PANEDQK[28.0313]IGIEIIK[28.0313]R	C	A	448	470	23	4,5	15K(28.0313), 22K(28.0313), 8K(28.0313)	sp|P63038|CH60_MOUSE	P63038	CH60_MOUSE	Hspd1	60 kDa heat shock protein, mitochondrial			2	2	3	2	2	2	1	2	151369760	248685424	132660816	170317216	196974304	151838272	147400768	176251392	85498008	145124272	77362504	97851736	115139920	88857064	83976528	103617152
IQEITEQLDITTSEYEKEKLNER	IQEITEQLDITTSEYEK[28.0313]EK[28.0313]LNER	R	L	371	393	23	3,4	17K(28.0313), 19K(28.0313)	sp|P63038|CH60_MOUSE	P63038	CH60_MOUSE	Hspd1	60 kDa heat shock protein, mitochondrial			19	34	29	33	27	32	20	14	1506284930	2232043520	2095748100	3121861890	2153361410	2252402940	2182098690	1386914180	799586370	1189052670	1068240380	1662894720	1147160060	1199335810	1161014910	738727740
ISKGANPVEIR	ISK[28.0313]GANPVEIR	K	R	131	141	11	2,3	3K(28.0313)	sp|P63038|CH60_MOUSE	P63038	CH60_MOUSE	Hspd1	60 kDa heat shock protein, mitochondrial			3	3	3	3	3	3	2	3	273176800	192275216	282504800	271259680	230839408	277941504	262579136	275153216	272156480	170029312	284859392	240446592	231211136	253787696	208139504	258986352
ISSVQSIVPALEIANAHR	ISSVQSIVPALEIANAHR	K	K	251	268	18	3		sp|P63038|CH60_MOUSE	P63038	CH60_MOUSE	Hspd1	60 kDa heat shock protein, mitochondrial			2	2	2	2	2	2	1	2	185134976	102858536	225061840	128108736	111667936	161547520	98738448	141785632	185134976	102858536	225061840	128108736	111667936	161547520	98738448	141785632
KGVITVKDGKTLNDELEIIEGMKFDR	K[56.0626]GVITVKDGK[28.0313]TLNDELEIIEGMK[28.0313]FDR	R	G	196	221	26	4,5	10K(28.0313), 1K(56.0626), 23K(28.0313)	sp|P63038|CH60_MOUSE	P63038	CH60_MOUSE	Hspd1	60 kDa heat shock protein, mitochondrial			8	7	8	10	7	5	6	3	187979840	494131232	1798043650	1343358850	1012494850	245588064	558967040	74944968	187979840	469626304	1312650110	1181173500	828947840	245588064	546028420	74944968
KGVITVKDGKTLNDELEIIEGMKFDR	K[56.0626]GVITVK[28.0313]DGKTLNDELEIIEGMK[28.0313]FDR	R	G	196	221	26	5	1K(56.0626), 23K(28.0313), 7K(28.0313)	sp|P63038|CH60_MOUSE	P63038	CH60_MOUSE	Hspd1	60 kDa heat shock protein, mitochondrial			1	0	0	1	1	0	1	1	0	0	0	0	0	0	0	0	0	0	0	0	0	0	0	0
KISSVQSIVPALEIANAHR	K[28.0313]ISSVQSIVPALEIANAHR	K	K	250	268	19	3	1K(28.0313)	sp|P63038|CH60_MOUSE	P63038	CH60_MOUSE	Hspd1	60 kDa heat shock protein, mitochondrial			0	0	1	0	0	0	0	1	38867436	0	42220736	28973630	0	0	0	23958766	38867436	0	42220736	28973630	0	0	0	23958766
KPLVIIAEDVDGEALSTLVLNR	K[28.0313]PLVIIAEDVDGEALSTLVLNR	R	L	269	290	22	2,3	1K(28.0313)	sp|P63038|CH60_MOUSE	P63038	CH60_MOUSE	Hspd1	60 kDa heat shock protein, mitochondrial			0	3	2	4	4	4	3	4	0	99030464	38739396	174003968	111658344	101525648	121324368	102831376	0	61035732	38739396	110197624	70469768	64007084	76712144	63422428
LKPANEDQKIGIEIIKR	L[28.0313]KPANEDQK[28.0313]IGIEIIK[28.0313]R	S	A	454	470	17	3	16K(28.0313), 1L(28.0313), 9K(28.0313)	sp|P63038|CH60_MOUSE	P63038	CH60_MOUSE	Hspd1	60 kDa heat shock protein, mitochondrial			1	0	0	0	0	0	0	0	0	0	0	0	0	0	0	0	0	0	0	0	0	0	0	0
LKVGLQVVAVKAPGFGDNR	LK[28.0313]VGLQVVAVK[28.0313]APGFGDNR	R	K	291	309	19	3	11K(28.0313), 2K(28.0313)	sp|P63038|CH60_MOUSE	P63038	CH60_MOUSE	Hspd1	60 kDa heat shock protein, mitochondrial			5	4	4	4	4	3	4	5	1063225540	1334588670	1232479230	1577117570	1258907650	1027036990	1099440770	998819520	1063225540	1334588670	1232479230	1577117570	1258907650	1027036990	1099440770	998819520
LKVGLQVVAVKAPGFGDNR	L[28.0313]KVGLQVVAVK[28.0313]APGFGDNR	R	K	291	309	19	3	11K(28.0313), 1L(28.0313)	sp|P63038|CH60_MOUSE	P63038	CH60_MOUSE	Hspd1	60 kDa heat shock protein, mitochondrial			0	1	0	1	0	1	0	0	0	0	0	0	0	947811260	0	0	0	0	0	0	0	0	0	0
LSDGVAVLKVGGTSDVEVNEKKDR	LSDGVAVLK[28.0313]VGGTSDVEVNEK[28.0313]K[28.0313]DR	K	V	397	420	24	4	21K(28.0313), 22K(28.0313), 9K(28.0313)	sp|P63038|CH60_MOUSE	P63038	CH60_MOUSE	Hspd1	60 kDa heat shock protein, mitochondrial			1	1	1	2	1	1	1	0	75361896	109601688	92447408	75449512	85116160	84045232	101800392	84901944	75361896	109601688	92447408	75449512	85116160	84045232	101800392	84901944
NIGAKLVQDVANNTNEEAGDGTTTATVLAR	NIGAK[28.0313]LVQDVANNTNEEAGDGTTTATVLAR	K	S	92	121	30	3	5K(28.0313)	sp|P63038|CH60_MOUSE	P63038	CH60_MOUSE	Hspd1	60 kDa heat shock protein, mitochondrial			1	1	1	1	1	1	1	1	73455568	53595980	77215096	54473008	57824276	91491960	45184380	67256512	73455568	53595980	77215096	54473008	57824276	91491960	45184380	67256512
PALDSLKPANEDQKIGIEIIKR	PALDSLK[28.0313]PANEDQK[28.0313]IGIEIIK[28.0313]R	I	A	449	470	22	4	14K(28.0313), 21K(28.0313), 7K(28.0313)	sp|P63038|CH60_MOUSE	P63038	CH60_MOUSE	Hspd1	60 kDa heat shock protein, mitochondrial			1	1	1	1	1	1	0	1	42934860	32151478	43259952	28827930	41043680	33535290	28745586	34117160	42934860	32151478	43259952	28827930	41043680	33535290	28745586	34117160
QVVAVKAPGFGDNR	QVVAVK[28.0313]APGFGDNR	L	K	296	309	14	3	6K(28.0313)	sp|P63038|CH60_MOUSE	P63038	CH60_MOUSE	Hspd1	60 kDa heat shock protein, mitochondrial			1	1	1	1	1	1	1	1	267792816	250445408	80016952	73047384	189600752	231336912	133993648	222356208	267792816	250445408	80016952	73047384	189600752	231336912	133993648	222356208
SEKKISSVQSIVPALEIANAHRKPLVIIAEDVDGEALSTLVLNR	SEKKISSVQSIVPALEIANAHRK[28.0313]PLVIIAEDVDGEALSTLVLNR	L	L	247	290	44	6	23K(28.0313)	sp|P63038|CH60_MOUSE	P63038	CH60_MOUSE	Hspd1	60 kDa heat shock protein, mitochondrial			0	0	0	0	0	0	1	0	0	0	0	0	0	0	0	0	0	0	0	0	0	0	0	0
SIAKEGFEKISKGANPVEIR	SIAK[28.0313]EGFEK[28.0313]ISK[28.0313]GANPVEIR	R	R	122	141	20	3,4	12K(28.0313), 4K(28.0313), 9K(28.0313)	sp|P63038|CH60_MOUSE	P63038	CH60_MOUSE	Hspd1	60 kDa heat shock protein, mitochondrial			7	9	9	11	8	7	10	6	3229144830	4148916480	8155445200	8227886100	4261829630	3440257790	5083476000	1540717570	2280258560	3371953150	6495288300	5949084700	3451513860	2279236100	3788627460	1061001340
TDALNATRAAVEEGIVLGGGCALLR	TDALNATRAAVEEGIVLGGGC[57.0214]ALLR	V	C	422	446	25	3	21C(57.0214)	sp|P63038|CH60_MOUSE	P63038	CH60_MOUSE	Hspd1	60 kDa heat shock protein, mitochondrial			0	0	0	0	0	0	0	1	0	0	0	0	0	0	0	0	0	0	0	0	0	0	0	0
TISANGDKDIGNIISDAMKKVGR	TISANGDK[28.0313]DIGNIISDAMK[28.0313]K[28.0313]VGR	A	K	173	195	23	4	19K(28.0313), 20K(28.0313), 8K(28.0313)	sp|P63038|CH60_MOUSE	P63038	CH60_MOUSE	Hspd1	60 kDa heat shock protein, mitochondrial			1	4	0	0	0	0	0	0	198921184	904230270	0	0	195715520	107140096	0	0	198921184	904230270	0	0	195715520	107140096	0	0
VEKGIIDPTKVVR	VEK[28.0313]GIIDPTK[28.0313]VVR	M	T	514	526	13	3	10K(28.0313), 3K(28.0313)	sp|P63038|CH60_MOUSE	P63038	CH60_MOUSE	Hspd1	60 kDa heat shock protein, mitochondrial			0	1	0	0	0	0	0	0	17720330	87963632	0	0	0	0	0	0	17720330	87963632	0	0	0	0	0	0
VGLQVVAVKAPGFGDNR	VGLQVVAVK[28.0313]APGFGDNR	K	K	293	309	17	3	9K(28.0313)	sp|P63038|CH60_MOUSE	P63038	CH60_MOUSE	Hspd1	60 kDa heat shock protein, mitochondrial			1	2	4	2	1	1	1	2	254565072	145091936	195086864	171726064	167882480	232236320	181433072	203937472	254565072	145091936	195086864	171726064	167882480	232236320	181433072	203937472
VTDALNATR	VTDALNATR	R	A	421	429	9	2		sp|P63038|CH60_MOUSE	P63038	CH60_MOUSE	Hspd1	60 kDa heat shock protein, mitochondrial			3	1	1	2	2	1	1	2	244932160	63822368	112294944	75805368	80583176	84110648	86290080	101330336	244932160	63822368	112294944	75805368	80583176	84110648	86290080	101330336
YAKDVKFGADAR	Y[28.0313]AK[28.0313]DVK[28.0313]FGADAR	A	A	26	37	12	3	1Y(28.0313), 3K(28.0313), 6K(28.0313)	sp|P63038|CH60_MOUSE	P63038	CH60_MOUSE	Hspd1	60 kDa heat shock protein, mitochondrial			1	2	2	2	1	2	2	1	184754608	222009600	102480104	179981920	102120168	225330080	141192976	110163840	184754608	222009600	102480104	179981920	102120168	225330080	141192976	110163840
DSDILGKYVD	DSDILGK[28.0313]YVD	R	-	93	102	10	2	7K(28.0313)	sp|Q64433|CH10_MOUSE	Q64433	CH10_MOUSE	Hspe1	10 kDa heat shock protein, mitochondrial			2	1	2	2	1	2	2	2	346657952	378142336	375886400	374896896	396072352	434017600	257306240	312151584	346657952	378142336	375886400	374896896	396072352	434017600	257306240	312151584
KFLPLFDR	KFLPLFDR	R	V	8	15	8	2		sp|Q64433|CH10_MOUSE	Q64433	CH10_MOUSE	Hspe1	10 kDa heat shock protein, mitochondrial			0	1	2	2	0	0	1	1	0	262031040	103821296	157315456	0	0	107110584	114184400	0	262031040	103821296	157315456	0	0	107110584	114184400
KFLPLFDR	K[28.0313]FLPLFDR	R	V	8	15	8	2	1K(28.0313)	sp|Q64433|CH10_MOUSE	Q64433	CH10_MOUSE	Hspe1	10 kDa heat shock protein, mitochondrial			5	5	5	5	5	4	5	6	6774073900	7959747600	5893693400	5838487000	8084262900	8215535600	4941915600	7443063300	6774073900	7959747600	5893693400	5838487000	8084262900	8215535600	4941915600	7443063300
VGDKVLLPEYGGTKVVLDDKDYFLFR	VGDK[28.0313]VLLPEYGGTK[28.0313]VVLDDK[28.0313]DYFLFR	K	D	67	92	26	4	14K(28.0313), 20K(28.0313), 4K(28.0313)	sp|Q64433|CH10_MOUSE	Q64433	CH10_MOUSE	Hspe1	10 kDa heat shock protein, mitochondrial			1	0	1	0	0	1	0	0	90230880	0	0	0	0	86541040	0	0	90230880	0	0	0	0	86541040	0	0
VGDKVLLPEYGGTKVVLDDKDYFLFR	V[28.0313]GDKVLLPEYGGTK[28.0313]VVLDDK[28.0313]DYFLFR	K	D	67	92	26	4	14K(28.0313), 1V(28.0313), 20K(28.0313)	sp|Q64433|CH10_MOUSE	Q64433	CH10_MOUSE	Hspe1	10 kDa heat shock protein, mitochondrial			0	0	0	0	2	0	0	0	0	0	0	0	101847016	0	64276812	0	0	0	0	0	101847016	0	64276812	0
AAGVPSASITWR	AAGVPSASITWR	R	K	1978	1989	12	2		sp|Q05793|PGBM_MOUSE	Q05793	PGBM_MOUSE	Hspg2	Basement membrane-specific heparan sulfate proteoglycan core protein			3	4	3	3	4	4	3	4	679029630	857744900	789139520	807930240	889136640	905179650	1035462140	973132610	679029630	857744900	789139520	807930240	889136640	905179650	1035462140	973132610
AATNAAGTTQSHVLLLVQALPQISTPPEIR	AATNAAGTTQSHVLLLVQALPQISTPPEIR	C	V	2877	2906	30	3		sp|Q05793|PGBM_MOUSE	Q05793	PGBM_MOUSE	Hspg2	Basement membrane-specific heparan sulfate proteoglycan core protein			0	0	1	0	1	0	0	1	0	0	0	0	0	0	0	0	0	0	0	0	0	0	0	0
ACPLTNPENMFSR	AC[57.0214]PLTNPENMFSR	C	T	1614	1626	13	2	2C(57.0214)	sp|Q05793|PGBM_MOUSE	Q05793	PGBM_MOUSE	Hspg2	Basement membrane-specific heparan sulfate proteoglycan core protein			1	1	1	1	1	1	1	1	109820704	125056296	98058888	124169864	111144504	117355584	143908304	138890112	109820704	125056296	98058888	124169864	111144504	117355584	143908304	138890112
ACPLTNPENMFSR	AC[57.0214]PLTNPENM[15.9949]FSR	C	T	1614	1626	13	2	10M(15.9949), 2C(57.0214)	sp|Q05793|PGBM_MOUSE	Q05793	PGBM_MOUSE	Hspg2	Basement membrane-specific heparan sulfate proteoglycan core protein			1	0	0	0	0	1	0	0	17359080	0	0	0	0	13853125	0	0	17359080	0	0	0	0	13853125	0	0
AFAYLQVPER	AFAYLQVPER	K	V	2973	2982	10	2		sp|Q05793|PGBM_MOUSE	Q05793	PGBM_MOUSE	Hspg2	Basement membrane-specific heparan sulfate proteoglycan core protein			1	2	1	1	2	1	2	1	71071288	68504560	70950728	73154152	68341992	89261696	76324088	90508104	71071288	68504560	70950728	73154152	68341992	89261696	76324088	90508104
AGSAAVFPCMASGYPTPAITWSKVDGDLPPDSR	AGSAAVFPC[57.0214]MASGYPTPAITWSK[28.0313]VDGDLPPDSR	P	L	2909	2941	33	4	23K(28.0313), 9C(57.0214)	sp|Q05793|PGBM_MOUSE	Q05793	PGBM_MOUSE	Hspg2	Basement membrane-specific heparan sulfate proteoglycan core protein			1	0	0	0	0	0	0	0	0	0	0	0	0	0	0	0	0	0	0	0	0	0	0	0
ALEVEECR	ALEVEEC[57.0214]R	R	C	1524	1531	8	2	7C(57.0214)	sp|Q05793|PGBM_MOUSE	Q05793	PGBM_MOUSE	Hspg2	Basement membrane-specific heparan sulfate proteoglycan core protein			1	1	0	0	1	1	0	1	29180696	27773098	0	5.02703e+06	26300032	28884740	25827580	36599720	29180696	27773098	0	5.02703e+06	26300032	28884740	25827580	36599720
ALGQFHTVTLLR	ALGQFHTVTLLR	L	S	3071	3082	12	2		sp|Q05793|PGBM_MOUSE	Q05793	PGBM_MOUSE	Hspg2	Basement membrane-specific heparan sulfate proteoglycan core protein			1	0	0	0	0	1	0	1	13840699	13780476	15338623	10878506	9274950	13640447	21284862	16867422	13840699	13780476	15338623	10878506	9274950	13640447	21284862	16867422
ALPQISTPPEIR	ALPQISTPPEIR	Q	V	2895	2906	12	2		sp|Q05793|PGBM_MOUSE	Q05793	PGBM_MOUSE	Hspg2	Basement membrane-specific heparan sulfate proteoglycan core protein			0	1	0	0	0	0	0	0	31879492	118981224	0	0	0	0	0	0	31879492	118981224	0	0	0	0	0	0
ALSSAGQHVAR	ALSSAGQHVAR	R	A	1934	1944	11	2		sp|Q05793|PGBM_MOUSE	Q05793	PGBM_MOUSE	Hspg2	Basement membrane-specific heparan sulfate proteoglycan core protein			2	4	4	4	2	3	3	3	117971992	91056952	145053216	116187544	49680708	155378992	127158040	190199584	117971992	91056952	145053216	116187544	49680708	155378992	127158040	190199584
AMDFNGILTIR	AMDFNGILTIR	R	N	1817	1827	11	2		sp|Q05793|PGBM_MOUSE	Q05793	PGBM_MOUSE	Hspg2	Basement membrane-specific heparan sulfate proteoglycan core protein			3	3	3	2	3	4	4	5	191247712	229295488	218183952	239412800	256168848	246384304	330804832	372562240	191247712	229295488	218183952	239412800	256168848	246384304	330804832	372562240
AMDFNGILTIR	AM[15.9949]DFNGILTIR	R	N	1817	1827	11	2	2M(15.9949)	sp|Q05793|PGBM_MOUSE	Q05793	PGBM_MOUSE	Hspg2	Basement membrane-specific heparan sulfate proteoglycan core protein			4	5	5	5	7	6	5	7	332731552	368432544	322158176	396153280	334848224	374360992	424233440	428347680	332731552	368432544	322158176	396153280	334848224	374360992	424233440	428347680
AMLQVHGGSGPR	AMLQVHGGSGPR	R	V	1945	1956	12	2		sp|Q05793|PGBM_MOUSE	Q05793	PGBM_MOUSE	Hspg2	Basement membrane-specific heparan sulfate proteoglycan core protein			2	1	2	2	2	2	2	2	164742192	179880096	162420864	164246080	183032000	186878960	227023680	230924496	164742192	179880096	162420864	164246080	183032000	186878960	227023680	230924496
AMLQVHGGSGPR	AM[15.9949]LQVHGGSGPR	R	V	1945	1956	12	2,3	2M(15.9949)	sp|Q05793|PGBM_MOUSE	Q05793	PGBM_MOUSE	Hspg2	Basement membrane-specific heparan sulfate proteoglycan core protein			3	2	3	3	3	4	2	3	62841676	58375644	84556352	81230856	41767380	76294696	70663184	91258120	62841676	58375644	84556352	81230856	41767380	76294696	70663184	91258120
APGYEGDPNVQGGR	APGYEGDPNVQGGR	C	C	1654	1667	14	2		sp|Q05793|PGBM_MOUSE	Q05793	PGBM_MOUSE	Hspg2	Basement membrane-specific heparan sulfate proteoglycan core protein			0	0	0	0	0	0	0	1	10235594	8209346	0	0	0	9639269	0	13225134	10235594	8209346	0	0	0	9639269	0	13225134
APGYEGNPIQPGGKCRPTTQEIVR	APGYEGNPIQPGGK[28.0313]C[57.0214]RPTTQEIVR	C	C	855	878	24	4	14K(28.0313), 15C(57.0214)	sp|Q05793|PGBM_MOUSE	Q05793	PGBM_MOUSE	Hspg2	Basement membrane-specific heparan sulfate proteoglycan core protein			1	1	2	2	1	1	2	1	166313264	189539248	156869184	146621632	245705280	197399552	220025104	210067568	166313264	189539248	156869184	146621632	245705280	197399552	220025104	210067568
APLPWQHR	APLPWQHR	R	I	2571	2578	8	2		sp|Q05793|PGBM_MOUSE	Q05793	PGBM_MOUSE	Hspg2	Basement membrane-specific heparan sulfate proteoglycan core protein			2	2	2	2	2	3	2	4	330668416	361463552	332058016	369773504	433200256	399959104	492458336	471833056	330668416	361463552	332058016	369773504	433200256	399959104	492458336	471833056
AQIHNGILR	AQIHNGILR	K	L	1910	1918	9	2		sp|Q05793|PGBM_MOUSE	Q05793	PGBM_MOUSE	Hspg2	Basement membrane-specific heparan sulfate proteoglycan core protein			0	0	0	0	0	0	0	1	14378358	14414299	0	0	0	17159780	11542120	21389498	14378358	14414299	0	0	0	17159780	11542120	21389498
AQVTWHKR	AQVTWHK[28.0313]R	H	G	2081	2088	8	2	7K(28.0313)	sp|Q05793|PGBM_MOUSE	Q05793	PGBM_MOUSE	Hspg2	Basement membrane-specific heparan sulfate proteoglycan core protein			0	0	1	0	0	0	0	0	0	0	2.05647e+06	0	0	0	0	0	0	0	0	0	0	0	0	0
ATFSSVPR	ATFSSVPR	R	A	1495	1502	8	2		sp|Q05793|PGBM_MOUSE	Q05793	PGBM_MOUSE	Hspg2	Basement membrane-specific heparan sulfate proteoglycan core protein			2	1	0	1	1	1	0	1	694411260	83328680	51869364	448660896	99206752	67073876	87993928	523556544	694411260	83328680	51869364	448660896	99206752	67073876	87993928	523556544
AYLQVPER	AYLQVPER	F	V	2975	2982	8	2		sp|Q05793|PGBM_MOUSE	Q05793	PGBM_MOUSE	Hspg2	Basement membrane-specific heparan sulfate proteoglycan core protein			1	0	1	0	1	0	2	0	232134512	192135184	159877856	153623136	120726080	245159440	255266800	0	232134512	192135184	159877856	153623136	120726080	245159440	255266800	0
CAATNAAGTTQSHVLLLVQALPQISTPPEIR	C[57.0214]AATNAAGTTQSHVLLLVQALPQISTPPEIR	R	V	2876	2906	31	3	1C(57.0214)	sp|Q05793|PGBM_MOUSE	Q05793	PGBM_MOUSE	Hspg2	Basement membrane-specific heparan sulfate proteoglycan core protein			2	2	2	2	1	2	2	2	515871104	421434368	513603552	507194848	528821248	531386208	588221700	479000224	515871104	421434368	513603552	507194848	528821248	531386208	588221700	479000224
CAPGYYGNPSQGQPCHR	C[-17.0265]APGYYGNPSQGQPC[57.0214]HR	R	D	1249	1265	17	2	15C(57.0214), 1C(-17.0265)	sp|Q05793|PGBM_MOUSE	Q05793	PGBM_MOUSE	Hspg2	Basement membrane-specific heparan sulfate proteoglycan core protein			1	1	1	1	1	1	1	1	65970136	79525864	67614104	80541160	75552776	84488792	95110616	101156552	65970136	79525864	67614104	80541160	75552776	84488792	95110616	101156552
CAPGYYGNPSQGQPCHR	C[57.0214]APGYYGNPSQGQPC[57.0214]HR	R	D	1249	1265	17	2,3	15C(57.0214), 1C(57.0214)	sp|Q05793|PGBM_MOUSE	Q05793	PGBM_MOUSE	Hspg2	Basement membrane-specific heparan sulfate proteoglycan core protein			3	3	3	3	3	3	3	2	386520288	362055104	204859632	246773616	353195584	355512032	499174816	361543552	320522816	316728704	213933744	229041968	314227456	300561888	387513472	361543552
CESCAPGYEGNPIQPGGKCRPTTQEIVR	C[-17.0265]ESC[57.0214]APGYEGNPIQPGGK[28.0313]C[57.0214]RPTTQEIVR	R	C	851	878	28	3	18K(28.0313), 19C(57.0214), 1C(-17.0265), 4C(57.0214)	sp|Q05793|PGBM_MOUSE	Q05793	PGBM_MOUSE	Hspg2	Basement membrane-specific heparan sulfate proteoglycan core protein			0	2	1	0	2	1	2	2	13809303	23816170	0	27117892	41078112	19332884	31170614	0	13809303	23816170	0	27117892	41078112	19332884	31170614	0
CESCAPGYEGNPIQPGGKCRPTTQEIVR	C[57.0214]ESC[57.0214]APGYEGNPIQPGGK[28.0313]C[57.0214]RPTTQEIVR	R	C	851	878	28	3,4	18K(28.0313), 19C(57.0214), 1C(57.0214), 4C(57.0214)	sp|Q05793|PGBM_MOUSE	Q05793	PGBM_MOUSE	Hspg2	Basement membrane-specific heparan sulfate proteoglycan core protein			3	3	0	1	3	2	2	1	99687176	120481240	0	121583696	135125776	147947536	139127408	79396352	88652496	102324208	0	96320176	122711168	100221496	110947704	64814648
CIPASFHCDEESDCPDR	C[-17.0265]IPASFHC[57.0214]DEESDC[57.0214]PDR	R	S	381	397	17	2	14C(57.0214), 1C(-17.0265), 8C(57.0214)	sp|Q05793|PGBM_MOUSE	Q05793	PGBM_MOUSE	Hspg2	Basement membrane-specific heparan sulfate proteoglycan core protein			1	1	1	1	1	1	1	1	38945928	53832828	43292948	45224860	46025992	59675108	46037672	61769488	38945928	53832828	43292948	45224860	46025992	59675108	46037672	61769488
CIPASFHCDEESDCPDR	C[57.0214]IPASFHC[57.0214]DEESDC[57.0214]PDR	R	S	381	397	17	2,3	14C(57.0214), 1C(57.0214), 8C(57.0214)	sp|Q05793|PGBM_MOUSE	Q05793	PGBM_MOUSE	Hspg2	Basement membrane-specific heparan sulfate proteoglycan core protein			1	1	0	1	0	2	0	0	103961272	131114288	106306808	93172344	92167744	164529312	0	0	103961272	108312800	93157056	93172344	78947904	130557704	0	0
CIPASFHCDEESDCPDRSDEFGCMPPQVVTPPQQSIQASR	C[57.0214]IPASFHC[57.0214]DEESDC[57.0214]PDRSDEFGC[57.0214]M[15.9949]PPQVVTPPQQSIQASR	R	G	381	420	40	4	14C(57.0214), 1C(57.0214), 23C(57.0214), 24M(15.9949), 8C(57.0214)	sp|Q05793|PGBM_MOUSE	Q05793	PGBM_MOUSE	Hspg2	Basement membrane-specific heparan sulfate proteoglycan core protein			0	1	0	0	0	0	0	0	0	0	0	0	0	0	0	0	0	0	0	0	0	0	0	0
CLCLPGFSGPR	C[57.0214]LC[57.0214]LPGFSGPR	R	C	3481	3491	11	2	1C(57.0214), 3C(57.0214)	sp|Q05793|PGBM_MOUSE	Q05793	PGBM_MOUSE	Hspg2	Basement membrane-specific heparan sulfate proteoglycan core protein			1	1	1	1	1	1	1	2	63347488	118304176	88502536	75452960	72071608	87300248	76527864	94774624	63347488	118304176	88502536	75452960	72071608	87300248	76527864	94774624
CPIGYSGLSCESCDAHFTR	C[57.0214]PIGYSGLSC[57.0214]ESC[57.0214]DAHFTR	R	V	733	751	19	3	10C(57.0214), 13C(57.0214), 1C(57.0214)	sp|Q05793|PGBM_MOUSE	Q05793	PGBM_MOUSE	Hspg2	Basement membrane-specific heparan sulfate proteoglycan core protein			2	2	2	2	2	2	2	2	79297968	102786184	88609160	77744920	164553424	101305208	115146440	69301624	79297968	102786184	88609160	77744920	164553424	101305208	115146440	69301624
CPPGYVGLSCQDCAPGYTR	C[57.0214]PPGYVGLSC[57.0214]QDC[57.0214]APGYTR	R	T	1532	1550	19	2	10C(57.0214), 13C(57.0214), 1C(57.0214)	sp|Q05793|PGBM_MOUSE	Q05793	PGBM_MOUSE	Hspg2	Basement membrane-specific heparan sulfate proteoglycan core protein			1	1	1	1	1	1	1	1	67761928	66393936	74083120	52527964	60633336	78195552	70830368	66216884	67761928	66393936	74083120	52527964	60633336	78195552	70830368	66216884
CQPLTKESLEVQIHPSR	C[-17.0265]QPLTKESLEVQIHPSR	R	S	1668	1684	17	3	1C(-17.0265)	sp|Q05793|PGBM_MOUSE	Q05793	PGBM_MOUSE	Hspg2	Basement membrane-specific heparan sulfate proteoglycan core protein			2	2	2	2	2	2	2	2	0	0	0	0	0	0	0	0	0	0	0	0	0	0	0	0
CQPLTKESLEVQIHPSR	C[-17.0265]QPLTK[28.0313]ESLEVQIHPSR	R	S	1668	1684	17	3	1C(-17.0265), 6K(28.0313)	sp|Q05793|PGBM_MOUSE	Q05793	PGBM_MOUSE	Hspg2	Basement membrane-specific heparan sulfate proteoglycan core protein			3	2	2	2	3	2	2	2	205484832	343073280	239147120	340036640	330031904	351170880	409037056	339337024	205484832	343073280	239147120	340036640	330031904	351170880	409037056	339337024
CQPLTKESLEVQIHPSR	C[57.0214]QPLTK[28.0313]ESLEVQIHPSR	R	S	1668	1684	17	3,4	1C(57.0214), 6K(28.0313)	sp|Q05793|PGBM_MOUSE	Q05793	PGBM_MOUSE	Hspg2	Basement membrane-specific heparan sulfate proteoglycan core protein			4	7	5	7	6	5	6	4	1176410750	1268452480	1200104190	1395476740	1174867200	1376180350	1222517890	1594849660	1084907520	1198727810	1007955070	1144393860	1153544060	1238251390	1125346050	1148073220
CQVSGSPPHYFYWSR	C[-17.0265]QVSGSPPHYFYWSR	R	E	1697	1711	15	2,3	1C(-17.0265)	sp|Q05793|PGBM_MOUSE	Q05793	PGBM_MOUSE	Hspg2	Basement membrane-specific heparan sulfate proteoglycan core protein			1	1	1	1	1	2	1	2	229980448	296262496	242882288	316790880	291590016	349419456	370685888	405824672	229980448	296262496	242882288	316790880	291590016	323796864	370685888	405824672
CQVSGSPPHYFYWSR	C[57.0214]QVSGSPPHYFYWSR	R	E	1697	1711	15	2,3	1C(57.0214)	sp|Q05793|PGBM_MOUSE	Q05793	PGBM_MOUSE	Hspg2	Basement membrane-specific heparan sulfate proteoglycan core protein			12	10	6	7	11	12	9	11	9112857600	10902641700	3984629760	3771182590	6700647400	4045760260	3771634180	6544344600	9149108200	7327124000	3678293500	4039946500	7383832100	3925402370	5375015400	5217904100
CSATGNPPPTIHWSKLR	C[57.0214]SATGNPPPTIHWSK[28.0313]LR	H	A	2554	2570	17	3	15K(28.0313), 1C(57.0214)	sp|Q05793|PGBM_MOUSE	Q05793	PGBM_MOUSE	Hspg2	Basement membrane-specific heparan sulfate proteoglycan core protein			1	1	1	1	1	0	1	0	241438064	262296352	222701936	271380800	216968928	265391904	244532752	216249488	241438064	262296352	222701936	271380800	216968928	265391904	244532752	216249488
CSATGNPTPMLEWIGGPSGQLPAKAQIHNGILR	C[-17.0265]SATGNPTPMLEWIGGPSGQLPAKAQIHNGILR	R	L	1886	1918	33	3	1C(-17.0265)	sp|Q05793|PGBM_MOUSE	Q05793	PGBM_MOUSE	Hspg2	Basement membrane-specific heparan sulfate proteoglycan core protein			1	1	0	0	0	0	0	0	0	0	0	0	0	0	0	0	0	0	0	0	0	0	0	0
CSATGNPTPMLEWIGGPSGQLPAKAQIHNGILR	C[-17.0265]SATGNPTPMLEWIGGPSGQLPAK[28.0313]AQIHNGILR	R	L	1886	1918	33	3	1C(-17.0265), 24K(28.0313)	sp|Q05793|PGBM_MOUSE	Q05793	PGBM_MOUSE	Hspg2	Basement membrane-specific heparan sulfate proteoglycan core protein			1	2	3	2	2	3	2	3	131283520	206841536	128111208	196374848	174511168	198451312	224752192	189867792	131283520	206841536	128111208	196374848	174511168	198451312	224752192	189867792
CSATGNPTPMLEWIGGPSGQLPAKAQIHNGILR	C[-17.0265]SATGNPTPM[15.9949]LEWIGGPSGQLPAK[28.0313]AQIHNGILR	R	L	1886	1918	33	3,4	10M(15.9949), 1C(-17.0265), 24K(28.0313)	sp|Q05793|PGBM_MOUSE	Q05793	PGBM_MOUSE	Hspg2	Basement membrane-specific heparan sulfate proteoglycan core protein			1	4	2	2	5	4	3	3	61889440	125308600	58738784	65721096	122169360	73756480	122752464	116729256	61889440	125308600	58738784	65721096	79572424	73756480	122752464	116729256
CSATGNPTPMLEWIGGPSGQLPAKAQIHNGILR	C[57.0214]SATGNPTPMLEWIGGPSGQLPAK[28.0313]AQIHNGILR	R	L	1886	1918	33	3,4	1C(57.0214), 24K(28.0313)	sp|Q05793|PGBM_MOUSE	Q05793	PGBM_MOUSE	Hspg2	Basement membrane-specific heparan sulfate proteoglycan core protein			5	4	3	4	5	5	5	4	250383712	309190368	206529808	201764144	324745280	245813792	236829552	67382728	250383712	274118592	206529808	201764144	289508736	217765472	236829552	67382728
CSATGNPTPMLEWIGGPSGQLPAKAQIHNGILR	C[57.0214]SATGNPTPM[15.9949]LEWIGGPSGQLPAK[28.0313]AQIHNGILR	R	L	1886	1918	33	4	10M(15.9949), 1C(57.0214), 24K(28.0313)	sp|Q05793|PGBM_MOUSE	Q05793	PGBM_MOUSE	Hspg2	Basement membrane-specific heparan sulfate proteoglycan core protein			5	4	4	3	3	4	4	3	141737824	0	0	0	0	0	0	0	0	0	0	0	0	0	0	0
DGQVPEVLGCGCDPHGSISSQCDAAGQCQCKAQVEGR	DGQVPEVLGC[57.0214]GC[57.0214]DPHGSISSQC[57.0214]DAAGQC[57.0214]QC[57.0214]K[28.0313]AQVEGR	R	S	1266	1302	37	3,4	10C(57.0214), 12C(57.0214), 22C(57.0214), 28C(57.0214), 30C(57.0214), 31K(28.0313)	sp|Q05793|PGBM_MOUSE	Q05793	PGBM_MOUSE	Hspg2	Basement membrane-specific heparan sulfate proteoglycan core protein			7	8	8	8	8	7	7	7	884112450	847222140	638237120	601612290	749776580	769936960	758167360	806822530	697566270	711256380	559462340	520117568	660460480	664535170	647015870	626538940
DGSDELGCASPPPCEPNEFACENGHCALKLWR	DGSDELGC[57.0214]ASPPPC[57.0214]EPNEFAC[57.0214]ENGHC[57.0214]ALK[28.0313]LWR	R	C	312	343	32	4	14C(57.0214), 21C(57.0214), 26C(57.0214), 29K(28.0313), 8C(57.0214)	sp|Q05793|PGBM_MOUSE	Q05793	PGBM_MOUSE	Hspg2	Basement membrane-specific heparan sulfate proteoglycan core protein			8	10	8	8	8	8	10	10	1014410690	1520219140	1064577540	1275196800	1348801150	1379943420	1159276930	1294378370	1014410690	1520219140	1064577540	1275196800	1348801150	1379943420	1159276930	1294378370
DPSPGQPSNFIVPFQEQAWQRPDGQPATR	DPSPGQPSNFIVPFQEQAWQRPDGQPATR	R	E	1046	1074	29	3		sp|Q05793|PGBM_MOUSE	Q05793	PGBM_MOUSE	Hspg2	Basement membrane-specific heparan sulfate proteoglycan core protein			7	5	6	7	6	6	6	7	1830349310	1837794300	1737496700	1787224320	1875669500	1903397500	1935232000	1822739200	1830349310	1837794300	1737496700	1787224320	1875669500	1903397500	1935232000	1822739200
DVKEADQGAYTCEAMNSR	DVK[28.0313]EADQGAYTC[57.0214]EAMNSR	R	G	468	485	18	2,3	12C(57.0214), 3K(28.0313)	sp|Q05793|PGBM_MOUSE	Q05793	PGBM_MOUSE	Hspg2	Basement membrane-specific heparan sulfate proteoglycan core protein			2	3	1	3	2	3	3	3	253033328	363609728	250767456	378424512	309956032	382044192	351403552	390806912	253033328	286681216	250767456	282690432	247910560	301484960	281678400	301603584
DYLCDGQEDCR	DYLC[57.0214]DGQEDC[57.0214]R	R	D	301	311	11	2	10C(57.0214), 4C(57.0214)	sp|Q05793|PGBM_MOUSE	Q05793	PGBM_MOUSE	Hspg2	Basement membrane-specific heparan sulfate proteoglycan core protein			1	1	1	0	1	1	1	1	53013532	61242912	53446544	0	49174024	50660264	56806720	91385328	53013532	61242912	53446544	0	49174024	50660264	56806720	91385328
DYLCDGQEDCRDGSDELGCASPPPCEPNEFACENGHCALKLWR	DYLC[57.0214]DGQEDC[57.0214]RDGSDELGC[57.0214]ASPPPC[57.0214]EPNEFAC[57.0214]ENGHC[57.0214]ALK[28.0313]LWR	R	C	301	343	43	5	10C(57.0214), 19C(57.0214), 25C(57.0214), 32C(57.0214), 37C(57.0214), 40K(28.0313), 4C(57.0214)	sp|Q05793|PGBM_MOUSE	Q05793	PGBM_MOUSE	Hspg2	Basement membrane-specific heparan sulfate proteoglycan core protein			0	0	0	0	0	0	1	0	0	0	0	0	0	0	0	0	0	0	0	0	0	0	0	0
EDGRPLPSSAQQR	EDGRPLPSSAQQR	R	H	1712	1724	13	2,3		sp|Q05793|PGBM_MOUSE	Q05793	PGBM_MOUSE	Hspg2	Basement membrane-specific heparan sulfate proteoglycan core protein			7	2	2	3	4	5	5	5	72985032	82162840	45062952	34212184	155084064	303363264	127884680	308724000	102635392	115541712	63369896	48110976	80742896	136312224	57671432	144125584
EHLLMALADLDELLVR	EHLLMALADLDELLVR	R	A	1479	1494	16	2		sp|Q05793|PGBM_MOUSE	Q05793	PGBM_MOUSE	Hspg2	Basement membrane-specific heparan sulfate proteoglycan core protein			0	1	1	0	1	1	0	1	0	0	0	0	0	0	0	0	0	0	0	0	0	0	0	0
EHLLMALADLDELLVR	EHLLM[15.9949]ALADLDELLVR	R	A	1479	1494	16	2	5M(15.9949)	sp|Q05793|PGBM_MOUSE	Q05793	PGBM_MOUSE	Hspg2	Basement membrane-specific heparan sulfate proteoglycan core protein			2	2	3	3	2	2	2	2	264191968	173856992	94391216	250017008	186587664	217981088	183273168	264066848	264191968	173856992	94391216	250017008	186587664	217981088	183273168	264066848
EHLLMALADLDELLVR	E[-18.0106]HLLMALADLDELLVR	R	A	1479	1494	16	2	1E(-18.0106)	sp|Q05793|PGBM_MOUSE	Q05793	PGBM_MOUSE	Hspg2	Basement membrane-specific heparan sulfate proteoglycan core protein			0	1	1	1	1	1	0	1	0	13752108	4.05954e+06	17351362	19128206	10078354	20972656	11350837	0	13752108	4.05954e+06	17351362	19128206	10078354	20972656	11350837
EHLLMALAGIDALLIQASYTQQPAESR	EHLLMALAGIDALLIQASYTQQPAESR	R	L	1075	1101	27	3		sp|Q05793|PGBM_MOUSE	Q05793	PGBM_MOUSE	Hspg2	Basement membrane-specific heparan sulfate proteoglycan core protein			0	3	0	2	6	0	3	2	0	13720567	0	150048768	37863484	12972781	141178240	91549472	0	13720567	0	150048768	37863484	12972781	141178240	91549472
EHLLMALAGIDALLIQASYTQQPAESR	EHLLM[15.9949]ALAGIDALLIQASYTQQPAESR	R	L	1075	1101	27	3	5M(15.9949)	sp|Q05793|PGBM_MOUSE	Q05793	PGBM_MOUSE	Hspg2	Basement membrane-specific heparan sulfate proteoglycan core protein			0	1	1	1	1	1	1	1	0	89623864	0	185561904	0	91867752	0	132883784	0	89623864	0	185561904	0	91867752	0	132883784
EHLLMALAGIDALLIQASYTQQPAESR	E[-18.0106]HLLM[15.9949]ALAGIDALLIQASYTQQPAESR	R	L	1075	1101	27	3	1E(-18.0106), 5M(15.9949)	sp|Q05793|PGBM_MOUSE	Q05793	PGBM_MOUSE	Hspg2	Basement membrane-specific heparan sulfate proteoglycan core protein			0	0	0	0	1	1	1	0	0	0	0	0	0	0	7829376	0	0	0	0	0	0	0	0	0
ELCECNGHSDLCHPETGACSR	ELC[57.0214]EC[57.0214]NGHSDLC[57.0214]HPETGAC[57.0214]SR	C	C	1561	1581	21	3	12C(57.0214), 19C(57.0214), 3C(57.0214), 5C(57.0214)	sp|Q05793|PGBM_MOUSE	Q05793	PGBM_MOUSE	Hspg2	Basement membrane-specific heparan sulfate proteoglycan core protein			0	1	1	1	0	1	1	0	79837064	70027032	54389052	61223736	77493040	81960576	67763608	72992168	79837064	70027032	54389052	61223736	77493040	81960576	67763608	72992168
ENGHCALKLWR	ENGHC[57.0214]ALK[28.0313]LWR	C	C	333	343	11	3	5C(57.0214), 8K(28.0313)	sp|Q05793|PGBM_MOUSE	Q05793	PGBM_MOUSE	Hspg2	Basement membrane-specific heparan sulfate proteoglycan core protein			0	0	0	0	0	0	1	0	0	210826464	0	285275296	137338080	122646360	196347392	0	0	210826464	0	285275296	137338080	122646360	196347392	0
ENGHCALKLWR	E[-18.0106]NGHC[57.0214]ALK[28.0313]LWR	C	C	333	343	11	3	1E(-18.0106), 5C(57.0214), 8K(28.0313)	sp|Q05793|PGBM_MOUSE	Q05793	PGBM_MOUSE	Hspg2	Basement membrane-specific heparan sulfate proteoglycan core protein			0	0	0	0	1	0	0	1	0	0	0	0	0	0	0	0	0	0	0	0	0	0	0	0
EPVQKPDVILVGAGYR	EPVQK[28.0313]PDVILVGAGYR	L	L	628	643	16	2	5K(28.0313)	sp|Q05793|PGBM_MOUSE	Q05793	PGBM_MOUSE	Hspg2	Basement membrane-specific heparan sulfate proteoglycan core protein			0	1	0	1	0	0	1	0	0	17912994	14731464	18645544	15020987	0	15213600	19885726	0	17912994	14731464	18645544	15020987	0	15213600	19885726
ESLEVQIHPSR	ESLEVQIHPSR	K	S	1674	1684	11	2		sp|Q05793|PGBM_MOUSE	Q05793	PGBM_MOUSE	Hspg2	Basement membrane-specific heparan sulfate proteoglycan core protein			1	1	1	1	1	1	1	1	75318096	76626568	76843176	65735556	86843976	88439704	84408920	96872296	75318096	76626568	76843176	65735556	86843976	88439704	84408920	96872296
EVEQCTCPPGYR	EVEQC[57.0214]TC[57.0214]PPGYR	R	G	1122	1133	12	2	5C(57.0214), 7C(57.0214)	sp|Q05793|PGBM_MOUSE	Q05793	PGBM_MOUSE	Hspg2	Basement membrane-specific heparan sulfate proteoglycan core protein			2	2	2	2	2	2	2	2	153980192	128828464	86790568	97044648	100100120	148055456	134156864	252749600	153980192	128828464	86790568	97044648	100100120	148055456	134156864	252749600
EVSEAVVEKLEPEYR	EVSEAVVEK[28.0313]LEPEYR	R	K	110	124	15	2	9K(28.0313)	sp|Q05793|PGBM_MOUSE	Q05793	PGBM_MOUSE	Hspg2	Basement membrane-specific heparan sulfate proteoglycan core protein			3	3	3	3	3	3	3	3	745785660	961795900	756285380	1078760320	947332220	942174020	977690240	921592900	745785660	961795900	756285380	1078760320	947332220	942174020	977690240	921592900
EVSEAVVEKLEPEYR	E[-18.0106]VSEAVVEK[28.0313]LEPEYR	R	K	110	124	15	2	1E(-18.0106), 9K(28.0313)	sp|Q05793|PGBM_MOUSE	Q05793	PGBM_MOUSE	Hspg2	Basement membrane-specific heparan sulfate proteoglycan core protein			0	0	0	0	0	1	0	0	0	0	0	0	0	0	0	0	0	0	0	0	0	0	0	0
FAPGDFQGFALVNPQR	FAPGDFQGFALVNPQR	H	N	1348	1363	16	2		sp|Q05793|PGBM_MOUSE	Q05793	PGBM_MOUSE	Hspg2	Basement membrane-specific heparan sulfate proteoglycan core protein			0	0	0	0	0	1	0	1	0	33012636	31603572	0	0	29810086	0	34071456	0	33012636	31603572	0	0	29810086	0	34071456
FCFGVTNVCQSSLR	FC[57.0214]FGVTNVC[57.0214]QSSLR	C	F	522	535	14	2	2C(57.0214), 9C(57.0214)	sp|Q05793|PGBM_MOUSE	Q05793	PGBM_MOUSE	Hspg2	Basement membrane-specific heparan sulfate proteoglycan core protein			1	1	1	1	1	1	1	1	47675476	40265280	45403136	37520344	35657196	39698844	41772692	33182756	47675476	40265280	45403136	37520344	35657196	39698844	41772692	33182756
FCMGVSR	FC[57.0214]MGVSR	C	Q	925	931	7	2	2C(57.0214)	sp|Q05793|PGBM_MOUSE	Q05793	PGBM_MOUSE	Hspg2	Basement membrane-specific heparan sulfate proteoglycan core protein			1	1	2	2	1	1	1	1	204171696	152323584	179835344	171202224	92448384	264738304	198222288	241470432	204171696	152323584	179835344	171202224	92448384	264738304	198222288	241470432
FCMGVTQQCASSSYSR	FC[57.0214]MGVTQQC[57.0214]ASSSYSR	C	Q	1326	1341	16	2	2C(57.0214), 9C(57.0214)	sp|Q05793|PGBM_MOUSE	Q05793	PGBM_MOUSE	Hspg2	Basement membrane-specific heparan sulfate proteoglycan core protein			1	1	1	1	1	1	1	1	40181824	50839244	45437012	50396476	35038060	42076884	57911432	46273672	40181824	50839244	45437012	50396476	35038060	42076884	57911432	46273672
FDAGSGMATIR	FDAGSGMATIR	R	H	3055	3065	11	2		sp|Q05793|PGBM_MOUSE	Q05793	PGBM_MOUSE	Hspg2	Basement membrane-specific heparan sulfate proteoglycan core protein			4	3	3	3	3	4	4	5	365251936	390891200	333653408	385275360	368213280	446340064	459010496	494918880	365251936	390891200	333653408	385275360	368213280	446340064	459010496	494918880
FDAGSGMATIR	FDAGSGM[15.9949]ATIR	R	H	3055	3065	11	2	7M(15.9949)	sp|Q05793|PGBM_MOUSE	Q05793	PGBM_MOUSE	Hspg2	Basement membrane-specific heparan sulfate proteoglycan core protein			4	3	4	3	4	4	4	4	109197928	105338408	95289312	55073684	109086944	66938048	82115696	77263944	109197928	105338408	95289312	55073684	109086944	66938048	82115696	77263944
FGVTNVCQSSLR	FGVTNVC[57.0214]QSSLR	C	F	524	535	12	2	7C(57.0214)	sp|Q05793|PGBM_MOUSE	Q05793	PGBM_MOUSE	Hspg2	Basement membrane-specific heparan sulfate proteoglycan core protein			2	2	2	2	2	2	2	2	74325736	74499288	70347728	66499068	64267136	67401056	83658104	83159392	74325736	74499288	70347728	66499068	64267136	67401056	83658104	83159392
FLDTDGHPTCDSCSPGHSGR	FLDTDGHPTC[57.0214]DSC[57.0214]SPGHSGR	C	H	1225	1244	20	2,3	10C(57.0214), 13C(57.0214)	sp|Q05793|PGBM_MOUSE	Q05793	PGBM_MOUSE	Hspg2	Basement membrane-specific heparan sulfate proteoglycan core protein			1	1	1	2	1	1	2	1	105154008	46554888	70661744	78970880	77920104	65831708	70423088	88276832	105154008	46554888	70661744	63446640	77920104	65831708	55179708	88276832
FLDTDGQATCDACAPGYTGR	FLDTDGQATC[57.0214]DAC[57.0214]APGYTGR	C	R	830	849	20	2	10C(57.0214), 13C(57.0214)	sp|Q05793|PGBM_MOUSE	Q05793	PGBM_MOUSE	Hspg2	Basement membrane-specific heparan sulfate proteoglycan core protein			1	1	1	1	1	1	1	1	59835748	60158672	63225544	64940340	46921912	59093708	72327472	63997444	59835748	60158672	63225544	64940340	46921912	59093708	72327472	63997444
FLVHDAFWALPKQFLGNKVDSYGGFLR	FLVHDAFWALPK[28.0313]QFLGNK[28.0313]VDSYGGFLR	R	Y	589	615	27	4,5	12K(28.0313), 18K(28.0313)	sp|Q05793|PGBM_MOUSE	Q05793	PGBM_MOUSE	Hspg2	Basement membrane-specific heparan sulfate proteoglycan core protein			8	20	12	12	8	12	17	16	183550528	294634784	245779728	214578048	364227680	165856800	396231008	179992560	183550528	294634784	245779728	214578048	364227680	165856800	396231008	179992560
FTQTPYSFLPLPTIKDAYR	FTQTPYSFLPLPTIK[28.0313]DAYR	Y	K	2987	3005	19	3	15K(28.0313)	sp|Q05793|PGBM_MOUSE	Q05793	PGBM_MOUSE	Hspg2	Basement membrane-specific heparan sulfate proteoglycan core protein			2	2	2	2	1	2	1	3	95046064	82694648	74358560	108358728	83744888	68047032	65954420	83053184	95046064	82694648	74358560	108358728	83744888	68047032	65954420	83053184
GCDPHGSISSQCDAAGQCQCKAQVEGR	GC[57.0214]DPHGSISSQC[57.0214]DAAGQC[57.0214]QC[57.0214]K[28.0313]AQVEGR	C	S	1276	1302	27	3	12C(57.0214), 18C(57.0214), 20C(57.0214), 21K(28.0313), 2C(57.0214)	sp|Q05793|PGBM_MOUSE	Q05793	PGBM_MOUSE	Hspg2	Basement membrane-specific heparan sulfate proteoglycan core protein			1	1	1	0	0	1	1	0	13948336	20220178	19258472	0	17238076	14923386	0	11539727	13948336	20220178	19258472	0	17238076	14923386	0	11539727
GDKVTSYGGELR	GDKVTSYGGELR	R	F	999	1010	12	2		sp|Q05793|PGBM_MOUSE	Q05793	PGBM_MOUSE	Hspg2	Basement membrane-specific heparan sulfate proteoglycan core protein			1	0	0	0	0	0	0	0	10484293	0	0	0	0	0	0	0	0	0	0	0	0	0	0	0
GDKVTSYGGELR	GDK[28.0313]VTSYGGELR	R	F	999	1010	12	2	3K(28.0313)	sp|Q05793|PGBM_MOUSE	Q05793	PGBM_MOUSE	Hspg2	Basement membrane-specific heparan sulfate proteoglycan core protein			3	3	3	3	3	3	3	3	1731906690	1595534080	1494841340	1801238910	1394508030	2596081150	2077767040	2680289020	1731906690	1595534080	1494841340	1801238910	1394508030	2596081150	2077767040	2680289020
GGQLPPGHSVQDGVLR	G[28.0313]GQLPPGHSVQDGVLR	E	I	2758	2773	16	3	1G(28.0313)	sp|Q05793|PGBM_MOUSE	Q05793	PGBM_MOUSE	Hspg2	Basement membrane-specific heparan sulfate proteoglycan core protein			1	1	1	0	1	0	1	1	0	0	0	0	0	0	0	0	0	0	0	0	0	0	0	0
GGSLPAGHQVHGHMLR	GGSLPAGHQVHGHMLR	R	L	2186	2201	16	3		sp|Q05793|PGBM_MOUSE	Q05793	PGBM_MOUSE	Hspg2	Basement membrane-specific heparan sulfate proteoglycan core protein			0	0	1	0	0	0	0	0	0	0	91227112	0	107348080	0	0	0	0	0	91227112	0	107348080	0	0	0
GGSLPAGHQVHGHMLR	GGSLPAGHQVHGHM[15.9949]LR	R	L	2186	2201	16	3	14M(15.9949)	sp|Q05793|PGBM_MOUSE	Q05793	PGBM_MOUSE	Hspg2	Basement membrane-specific heparan sulfate proteoglycan core protein			0	0	1	0	1	0	1	0	0	0	92680976	0	72628560	0	83835360	0	0	0	92680976	0	72628560	0	83835360	0
GGSLPTHHQTHGSR	GGSLPTHHQTHGSR	R	L	2089	2102	14	2,3		sp|Q05793|PGBM_MOUSE	Q05793	PGBM_MOUSE	Hspg2	Basement membrane-specific heparan sulfate proteoglycan core protein			0	0	0	0	2	0	0	0	0	0	0	0	124094096	0	0	0	0	0	0	0	0	0	0	0
GHTPTHPGTLNQR	GHTPTHPGTLNQR	R	Q	648	660	13	3		sp|Q05793|PGBM_MOUSE	Q05793	PGBM_MOUSE	Hspg2	Basement membrane-specific heparan sulfate proteoglycan core protein			1	2	1	2	3	1	2	1	1911511420	4939282900	1995700990	1631715070	2627276540	1109340030	1841854210	1258377470	1911511420	4939282900	1995700990	1631715070	2627276540	1109340030	1841854210	1258377470
GIDALLIQASYTQQPAESRLSGISMDVAVPENTGQDSAR	GIDALLIQASYTQQPAESRLSGISMDVAVPENTGQDSAR	A	E	1083	1121	39	4		sp|Q05793|PGBM_MOUSE	Q05793	PGBM_MOUSE	Hspg2	Basement membrane-specific heparan sulfate proteoglycan core protein			0	1	0	0	0	0	0	0	0	0	0	0	0	0	0	0	0	0	0	0	0	0	0	0
GIPDGVLELVPQR	GIPDGVLELVPQR	F	G	490	502	13	2		sp|Q05793|PGBM_MOUSE	Q05793	PGBM_MOUSE	Hspg2	Basement membrane-specific heparan sulfate proteoglycan core protein			1	1	1	1	1	1	1	1	76097648	69803264	65167712	67632536	44432056	94127688	50360000	79794304	76097648	69803264	65167712	67632536	44432056	94127688	50360000	79794304
GIPVKLEPR	GIPVK[28.0313]LEPR	L	M	2472	2480	9	2	5K(28.0313)	sp|Q05793|PGBM_MOUSE	Q05793	PGBM_MOUSE	Hspg2	Basement membrane-specific heparan sulfate proteoglycan core protein			1	1	1	1	1	1	1	1	39053172	47508416	39829912	49426644	47603548	49925416	54432420	53985832	39053172	47508416	39829912	49426644	47603548	49925416	54432420	53985832
GLVGGRPEFR	GLVGGRPEFR	F	F	3045	3054	10	2		sp|Q05793|PGBM_MOUSE	Q05793	PGBM_MOUSE	Hspg2	Basement membrane-specific heparan sulfate proteoglycan core protein			0	0	0	0	0	0	0	1	26444630	48355812	0	0	0	0	0	32169768	26444630	48355812	0	0	0	0	0	32169768
GMLEPVQKPDVILVGAGYR	GMLEPVQK[28.0313]PDVILVGAGYR	R	L	625	643	19	2,3	8K(28.0313)	sp|Q05793|PGBM_MOUSE	Q05793	PGBM_MOUSE	Hspg2	Basement membrane-specific heparan sulfate proteoglycan core protein			7	7	8	9	10	6	9	6	2098080510	2485154050	2400803840	3022206980	2864614910	2945505790	2820318460	3373349120	2159429890	2437804540	2299377660	2803402240	2518604290	2665822210	2779858180	3264627200
GMLEPVQKPDVILVGAGYR	GM[15.9949]LEPVQK[28.0313]PDVILVGAGYR	R	L	625	643	19	2,3	2M(15.9949), 8K(28.0313)	sp|Q05793|PGBM_MOUSE	Q05793	PGBM_MOUSE	Hspg2	Basement membrane-specific heparan sulfate proteoglycan core protein			17	15	15	16	17	16	19	20	10304276500	17664829400	10387089400	13529433100	10351901700	11463204900	10605138900	13340389400	10862277600	16220181500	11646158800	11191511000	10246571000	12019916800	10737703900	12362076200
GMLEPVQKPDVILVGAGYR	G[28.0313]MLEPVQK[28.0313]PDVILVGAGYR	R	L	625	643	19	3	1G(28.0313), 8K(28.0313)	sp|Q05793|PGBM_MOUSE	Q05793	PGBM_MOUSE	Hspg2	Basement membrane-specific heparan sulfate proteoglycan core protein			0	1	0	0	0	0	0	0	0	0	0	0	0	0	0	0	0	0	0	0	0	0	0	0
GMVFGIPDGVLELVPQR	GMVFGIPDGVLELVPQR	R	G	486	502	17	2		sp|Q05793|PGBM_MOUSE	Q05793	PGBM_MOUSE	Hspg2	Basement membrane-specific heparan sulfate proteoglycan core protein			1	1	1	1	1	1	1	1	387116224	364922496	492492256	415211136	330205984	526049856	419238048	595076990	387116224	364922496	492492256	415211136	330205984	526049856	419238048	595076990
GMVFGIPDGVLELVPQR	GM[15.9949]VFGIPDGVLELVPQR	R	G	486	502	17	2	2M(15.9949)	sp|Q05793|PGBM_MOUSE	Q05793	PGBM_MOUSE	Hspg2	Basement membrane-specific heparan sulfate proteoglycan core protein			1	0	1	1	0	0	0	1	103212688	85018792	151318352	146029392	82006864	112603960	132721512	145538080	103212688	85018792	151318352	146029392	82006864	112603960	132721512	145538080
GPSCQDCDTGYTR	GPSC[57.0214]QDC[57.0214]DTGYTR	R	V	1134	1146	13	2	4C(57.0214), 7C(57.0214)	sp|Q05793|PGBM_MOUSE	Q05793	PGBM_MOUSE	Hspg2	Basement membrane-specific heparan sulfate proteoglycan core protein			2	2	1	0	2	2	2	2	30378296	24180388	31614544	5852481	26982716	32973662	9855225	25820428	30378296	24180388	31614544	5852481	26982716	32973662	9855225	25820428
GPTHFQCVSTNR	GPTHFQC[57.0214]VSTNR	C	C	369	380	12	2	7C(57.0214)	sp|Q05793|PGBM_MOUSE	Q05793	PGBM_MOUSE	Hspg2	Basement membrane-specific heparan sulfate proteoglycan core protein			2	2	2	2	2	2	2	2	26965168	24132888	29609974	25072036	24701322	24084168	27884874	29410038	26965168	24132888	29609974	25072036	24701322	24084168	27884874	29410038
GQESFYWQLPEIYQGDKVAAYGGKLR	GQESFYWQLPEIYQGDK[28.0313]VAAYGGK[28.0313]LR	L	Y	1391	1416	26	3	17K(28.0313), 24K(28.0313)	sp|Q05793|PGBM_MOUSE	Q05793	PGBM_MOUSE	Hspg2	Basement membrane-specific heparan sulfate proteoglycan core protein			0	0	0	1	0	0	0	0	0	0	0	0	0	0	0	0	0	0	0	0	0	0	0	0
GSIQVDGEDLVTGR	GSIQVDGEDLVTGR	R	S	3621	3634	14	2		sp|Q05793|PGBM_MOUSE	Q05793	PGBM_MOUSE	Hspg2	Basement membrane-specific heparan sulfate proteoglycan core protein			3	2	2	2	3	2	1	3	148944496	177424256	162174992	171359792	190614240	226034784	190048272	100060144	148944496	177424256	162174992	171359792	190614240	226034784	190048272	100060144
GTPPLTYQWSLVGGVLPEKAVVR	GTPPLTYQWSLVGGVLPEKAVVR	H	N	2645	2667	23	3		sp|Q05793|PGBM_MOUSE	Q05793	PGBM_MOUSE	Hspg2	Basement membrane-specific heparan sulfate proteoglycan core protein			1	1	1	1	1	1	1	1	159073728	152341952	178597840	147181616	118673048	196321840	171175968	217902656	159073728	152341952	178597840	147181616	118673048	196321840	171175968	217902656
GTPQDCQPCPCYGAPAAGQAAHTCFLDTDGHPTCDSCSPGHSGR	GTPQDC[57.0214]QPC[57.0214]PC[57.0214]YGAPAAGQAAHTC[57.0214]FLDTDGHPTC[57.0214]DSC[57.0214]SPGHSGR	R	H	1201	1244	44	4,5	11C(57.0214), 24C(57.0214), 34C(57.0214), 37C(57.0214), 6C(57.0214), 9C(57.0214)	sp|Q05793|PGBM_MOUSE	Q05793	PGBM_MOUSE	Hspg2	Basement membrane-specific heparan sulfate proteoglycan core protein			3	2	3	3	3	3	2	2	53781668	115018648	93716200	156096928	95519552	75492992	127842216	26873408	53781668	85709312	69254192	116126496	73220872	57544644	97794280	26873408
GVPSASITWR	GVPSASITWR	A	K	1980	1989	10	2		sp|Q05793|PGBM_MOUSE	Q05793	PGBM_MOUSE	Hspg2	Basement membrane-specific heparan sulfate proteoglycan core protein			0	0	0	0	0	1	0	1	0	35718532	0	0	0	38222772	33232326	0	0	35718532	0	0	0	38222772	33232326	0
HPTPLALGQFHTVTLLR	HPTPLALGQFHTVTLLR	R	S	3066	3082	17	3		sp|Q05793|PGBM_MOUSE	Q05793	PGBM_MOUSE	Hspg2	Basement membrane-specific heparan sulfate proteoglycan core protein			3	4	5	4	4	4	3	4	2187685120	2558939650	2103693570	2390649340	2285075460	2139838720	2757090560	2141674620	2187685120	2558939650	2103693570	2390649340	2285075460	2139838720	2757090560	2141674620
HQGSELHFPSVQPSDAGVYICTCR	HQGSELHFPSVQPSDAGVYIC[57.0214]TC[57.0214]R	R	N	1725	1748	24	3	21C(57.0214), 23C(57.0214)	sp|Q05793|PGBM_MOUSE	Q05793	PGBM_MOUSE	Hspg2	Basement membrane-specific heparan sulfate proteoglycan core protein			0	1	1	2	2	0	1	0	21818056	36275340	42940936	48954752	42714360	27260354	30829622	0	21818056	36275340	42940936	48954752	42714360	27260354	30829622	0
HQTHGSLLR	HQTHGSLLR	R	L	2291	2299	9	2,3		sp|Q05793|PGBM_MOUSE	Q05793	PGBM_MOUSE	Hspg2	Basement membrane-specific heparan sulfate proteoglycan core protein			0	5	8	10	6	4	8	1	0	81096656	127408832	180099616	283578400	70594360	136838480	49163124	0	57303832	83124136	153103376	244872208	70594360	113784248	49163124
IAHVELADAGQYR	IAHVELADAGQYR	R	C	2863	2875	13	2		sp|Q05793|PGBM_MOUSE	Q05793	PGBM_MOUSE	Hspg2	Basement membrane-specific heparan sulfate proteoglycan core protein			1	2	1	2	2	2	2	2	284083328	301955872	282534752	292102496	309476864	322963680	331400512	322468000	284083328	301955872	282534752	292102496	309476864	322963680	331400512	322468000
IEGNTLVIPR	IEGNTLVIPR	R	V	2579	2588	10	2		sp|Q05793|PGBM_MOUSE	Q05793	PGBM_MOUSE	Hspg2	Basement membrane-specific heparan sulfate proteoglycan core protein			4	3	5	3	3	4	4	3	784998590	874592770	759160380	831496000	942566780	1133139840	994655940	1021770560	784998590	874592770	759160380	831496000	942566780	1133139840	994655940	1021770560
ITFRPDSADGMLLYNGQKR	ITFRPDSADGMLLYNGQK[28.0313]R	K	S	3011	3029	19	3	18K(28.0313)	sp|Q05793|PGBM_MOUSE	Q05793	PGBM_MOUSE	Hspg2	Basement membrane-specific heparan sulfate proteoglycan core protein			0	0	0	0	0	0	0	1	0	0	0	0	12591511	17472074	0	21310716	0	0	0	0	12591511	17472074	0	21310716
KEADQGAYTCEAMNSRGMVFGIPDGVLELVPQR	K[28.0313]EADQGAYTC[57.0214]EAMNSRGM[15.9949]VFGIPDGVLELVPQR	V	G	470	502	33	4	10C(57.0214), 18M(15.9949), 1K(28.0313)	sp|Q05793|PGBM_MOUSE	Q05793	PGBM_MOUSE	Hspg2	Basement membrane-specific heparan sulfate proteoglycan core protein			0	0	0	0	0	1	0	1	0	0	0	0	0	0	0	0	0	0	0	0	0	0	0	0
KEADQGAYTCEAMNSRGMVFGIPDGVLELVPQR	K[28.0313]EADQGAYTC[57.0214]EAM[15.9949]NSRGMVFGIPDGVLELVPQR	V	G	470	502	33	4	10C(57.0214), 13M(15.9949), 1K(28.0313)	sp|Q05793|PGBM_MOUSE	Q05793	PGBM_MOUSE	Hspg2	Basement membrane-specific heparan sulfate proteoglycan core protein			0	0	1	0	0	0	0	0	0	0	0	0	0	0	0	0	0	0	0	0	0	0	0	0
KVDSYGGFLR	K[28.0313]VDSYGGFLR	N	Y	606	615	10	2	1K(28.0313)	sp|Q05793|PGBM_MOUSE	Q05793	PGBM_MOUSE	Hspg2	Basement membrane-specific heparan sulfate proteoglycan core protein			1	1	1	1	1	1	1	1	201523056	219683264	186890160	106679752	125580648	247514832	197809360	237030816	201523056	219683264	186890160	106679752	125580648	247514832	197809360	237030816
LAHGTPPLTYQWSLVGGVLPEKAVVR	LAHGTPPLTYQWSLVGGVLPEKAVVR	C	N	2642	2667	26	3,4		sp|Q05793|PGBM_MOUSE	Q05793	PGBM_MOUSE	Hspg2	Basement membrane-specific heparan sulfate proteoglycan core protein			4	3	3	3	4	3	5	5	580509380	782714620	615054460	648035580	677694980	641616640	829368320	654749950	312431328	419587328	329986016	348264960	363443712	343485152	446122464	351000608
LCLPGFSGPR	LC[57.0214]LPGFSGPR	C	C	3482	3491	10	2	2C(57.0214)	sp|Q05793|PGBM_MOUSE	Q05793	PGBM_MOUSE	Hspg2	Basement membrane-specific heparan sulfate proteoglycan core protein			0	1	0	0	0	0	1	1	66178380	68484656	0	65169148	76212320	72756752	77186472	67424584	66178380	68484656	0	65169148	76212320	72756752	77186472	67424584
LDLTYSFLGSQGVGQCYDSSPCER	LDLTYSFLGSQGVGQC[57.0214]YDSSPC[57.0214]ER	R	Q	3404	3427	24	2	16C(57.0214), 22C(57.0214)	sp|Q05793|PGBM_MOUSE	Q05793	PGBM_MOUSE	Hspg2	Basement membrane-specific heparan sulfate proteoglycan core protein			0	0	0	0	1	1	1	0	0	0	0	0	0	0	0	0	0	0	0	0	0	0	0	0
LENNMLMLPSVRPEDAGTYVCTATNR	LENNMLMLPSVRPEDAGTYVC[57.0214]TATNR	R	Q	2942	2967	26	3	21C(57.0214)	sp|Q05793|PGBM_MOUSE	Q05793	PGBM_MOUSE	Hspg2	Basement membrane-specific heparan sulfate proteoglycan core protein			3	2	2	2	3	3	2	3	539265090	643547010	516244192	629820740	721864060	612045250	741805950	660790270	539265090	643547010	516244192	629820740	721864060	612045250	741805950	660790270
LENNMLMLPSVRPEDAGTYVCTATNR	LENNMLM[15.9949]LPSVRPEDAGTYVC[57.0214]TATNR	R	Q	2942	2967	26	3	21C(57.0214), 7M(15.9949)	sp|Q05793|PGBM_MOUSE	Q05793	PGBM_MOUSE	Hspg2	Basement membrane-specific heparan sulfate proteoglycan core protein			2	2	2	2	2	2	2	4	105577040	100575808	100848728	106703696	105846928	119503912	113233720	127379328	105577040	100575808	100848728	106703696	105846928	119503912	113233720	127379328
LENNMLMLPSVRPEDAGTYVCTATNR	LENNM[15.9949]LMLPSVRPEDAGTYVC[57.0214]TATNR	R	Q	2942	2967	26	3	21C(57.0214), 5M(15.9949)	sp|Q05793|PGBM_MOUSE	Q05793	PGBM_MOUSE	Hspg2	Basement membrane-specific heparan sulfate proteoglycan core protein			3	2	2	2	2	2	2	3	140842288	172360000	162740784	174536704	142442832	160276464	155440480	158421744	140842288	172360000	162740784	174536704	142442832	160276464	155440480	158421744
LENNMLMLPSVRPEDAGTYVCTATNR	LENNM[15.9949]LM[15.9949]LPSVRPEDAGTYVC[57.0214]TATNR	R	Q	2942	2967	26	3	21C(57.0214), 5M(15.9949), 7M(15.9949)	sp|Q05793|PGBM_MOUSE	Q05793	PGBM_MOUSE	Hspg2	Basement membrane-specific heparan sulfate proteoglycan core protein			0	1	0	0	0	1	1	0	0	0	0	0	0	0	0	0	0	0	0	0	0	0	0	0
LEPTVPEDSGR	LEPTVPEDSGR	R	Y	2673	2683	11	2		sp|Q05793|PGBM_MOUSE	Q05793	PGBM_MOUSE	Hspg2	Basement membrane-specific heparan sulfate proteoglycan core protein			2	2	2	2	2	2	2	2	148138928	181931744	82911440	80405056	141831184	152248640	247945872	296593408	148138928	181931744	82911440	80405056	141831184	152248640	247945872	296593408
LEPVQKPDVILVGAGYR	LEPVQK[28.0313]PDVILVGAGYR	M	L	627	643	17	2	6K(28.0313)	sp|Q05793|PGBM_MOUSE	Q05793	PGBM_MOUSE	Hspg2	Basement membrane-specific heparan sulfate proteoglycan core protein			0	0	1	2	0	1	2	0	0	43785848	20841604	19423140	37127504	35216524	52175184	38917620	0	43785848	20841604	19423140	37127504	35216524	52175184	38917620
LGIPVKLEPR	LGIPVK[28.0313]LEPR	R	M	2471	2480	10	2,3	6K(28.0313)	sp|Q05793|PGBM_MOUSE	Q05793	PGBM_MOUSE	Hspg2	Basement membrane-specific heparan sulfate proteoglycan core protein			5	5	5	5	5	5	5	5	1606875390	1993259260	1603244420	1847280510	2030540030	1969362690	2031509760	2104280830	856769790	1063351230	850971900	984412480	1083383040	1047960640	1081010940	1120737920
LGNKVDSYGGFLR	LGNK[28.0313]VDSYGGFLR	F	Y	603	615	13	3	4K(28.0313)	sp|Q05793|PGBM_MOUSE	Q05793	PGBM_MOUSE	Hspg2	Basement membrane-specific heparan sulfate proteoglycan core protein			1	1	0	0	0	0	0	1	0	0	0	0	0	0	0	0	0	0	0	0	0	0	0	0
LGQESFYWQLPEIYQGDKVAAYGGKLR	LGQESFYWQLPEIYQGDK[28.0313]VAAYGGK[28.0313]LR	H	Y	1390	1416	27	3,4	18K(28.0313), 25K(28.0313)	sp|Q05793|PGBM_MOUSE	Q05793	PGBM_MOUSE	Hspg2	Basement membrane-specific heparan sulfate proteoglycan core protein			4	2	3	2	3	3	2	2	208297920	120101656	114367136	109497640	91953160	162934528	120349440	123970328	129440648	120101656	114367136	109497640	91953160	119173912	120349440	123970328
LGTVPQFPR	LGTVPQFPR	R	V	189	197	9	2		sp|Q05793|PGBM_MOUSE	Q05793	PGBM_MOUSE	Hspg2	Basement membrane-specific heparan sulfate proteoglycan core protein			2	3	4	2	3	3	4	4	479275008	526601984	701973760	483284544	533287648	545277890	617098750	572245950	479275008	526601984	701973760	483284544	533287648	545277890	617098750	572245950
LHHMSVADSGEYVCR	LHHMSVADSGEYVC[57.0214]R	R	A	2008	2022	15	2,3	14C(57.0214)	sp|Q05793|PGBM_MOUSE	Q05793	PGBM_MOUSE	Hspg2	Basement membrane-specific heparan sulfate proteoglycan core protein			0	0	2	2	2	0	2	0	0	0	509874816	437184576	258245248	0	125085328	0	0	0	509874816	396242304	220563840	0	99044600	0
LHHMSVADSGEYVCR	LHHM[15.9949]SVADSGEYVC[57.0214]R	R	A	2008	2022	15	3	14C(57.0214), 4M(15.9949)	sp|Q05793|PGBM_MOUSE	Q05793	PGBM_MOUSE	Hspg2	Basement membrane-specific heparan sulfate proteoglycan core protein			0	0	4	2	0	0	0	0	0	0	175918160	189630112	84844768	0	55387804	0	0	0	175918160	189630112	84844768	0	55387804	0
LHNGKLPSR	LHNGK[28.0313]LPSR	R	A	1808	1816	9	2,3	5K(28.0313)	sp|Q05793|PGBM_MOUSE	Q05793	PGBM_MOUSE	Hspg2	Basement membrane-specific heparan sulfate proteoglycan core protein			4	9	1	6	3	4	8	4	79357040	149523264	83179216	40318076	77453208	77741192	112195688	0	79357040	149523264	83179216	40318076	77453208	77741192	112195688	0
LNWGHIPAHPR	LNWGHIPAHPR	R	V	442	452	11	2,3		sp|Q05793|PGBM_MOUSE	Q05793	PGBM_MOUSE	Hspg2	Basement membrane-specific heparan sulfate proteoglycan core protein			4	5	1	6	4	4	2	3	169768944	310230336	366668480	521386304	367790496	260650848	349524416	118477312	112089224	207434256	195581952	348174112	246620816	174811552	235995856	72575216
LPAIEPSDQGQYLCR	LPAIEPSDQGQYLC[57.0214]R	R	A	1919	1933	15	2	14C(57.0214)	sp|Q05793|PGBM_MOUSE	Q05793	PGBM_MOUSE	Hspg2	Basement membrane-specific heparan sulfate proteoglycan core protein			1	3	2	2	1	2	3	2	590857470	722959810	691855680	755168770	756786620	755396100	804592000	800739710	590857470	722959810	691855680	755168770	756786620	755396100	804592000	800739710
LPGFSGPR	LPGFSGPR	C	C	3484	3491	8	2		sp|Q05793|PGBM_MOUSE	Q05793	PGBM_MOUSE	Hspg2	Basement membrane-specific heparan sulfate proteoglycan core protein			2	3	2	2	2	2	2	3	323913344	403267520	191656560	237623888	271347296	368927520	499461760	519841024	323913344	403267520	191656560	237623888	271347296	368927520	499461760	519841024
LSFSNFAHLGQESFYWQLPEIYQGDKVAAYGGKLR	LSFSNFAHLGQESFYWQLPEIYQGDK[28.0313]VAAYGGK[28.0313]LR	R	Y	1382	1416	35	4,5	26K(28.0313), 33K(28.0313)	sp|Q05793|PGBM_MOUSE	Q05793	PGBM_MOUSE	Hspg2	Basement membrane-specific heparan sulfate proteoglycan core protein			3	0	3	3	3	1	1	0	175863904	0	134151416	158644592	0	0	179742800	0	120883472	0	103963272	108483016	0	0	179742800	0
LSGISMDVAVPENTGQDSAR	LSGISMDVAVPENTGQDSAR	R	E	1102	1121	20	2		sp|Q05793|PGBM_MOUSE	Q05793	PGBM_MOUSE	Hspg2	Basement membrane-specific heparan sulfate proteoglycan core protein			2	1	1	1	1	1	1	1	9993384	0	0	0	0	0	0	0	0	0	0	0	0	0	0	0
LYQLSPADSGEYVCQVAGSSHPEHEASFKLTVPSSQNSSFR	LYQLSPADSGEYVC[57.0214]QVAGSSHPEHEASFK[28.0313]LTVPSSQNSSFR	R	L	2300	2340	41	4,5	14C(57.0214), 29K(28.0313)	sp|Q05793|PGBM_MOUSE	Q05793	PGBM_MOUSE	Hspg2	Basement membrane-specific heparan sulfate proteoglycan core protein			3	6	6	6	6	5	7	4	155816896	238669392	179709888	247313520	133496688	185183024	202435008	54577404	97649680	144783488	116745784	154921168	84245680	119663680	131632200	54577404
MASGYPTPAITWSKVDGDLPPDSR	MASGYPTPAITWSK[28.0313]VDGDLPPDSR	C	L	2918	2941	24	3	14K(28.0313)	sp|Q05793|PGBM_MOUSE	Q05793	PGBM_MOUSE	Hspg2	Basement membrane-specific heparan sulfate proteoglycan core protein			9	7	4	3	2	6	6	7	311103360	336885024	261052800	294731552	300385632	373909632	372243808	404707680	311103360	336885024	261052800	294731552	300385632	373909632	372243808	404707680
MASGYPTPAITWSKVDGDLPPDSR	M[15.9949]ASGYPTPAITWSK[28.0313]VDGDLPPDSR	C	L	2918	2941	24	3	14K(28.0313), 1M(15.9949)	sp|Q05793|PGBM_MOUSE	Q05793	PGBM_MOUSE	Hspg2	Basement membrane-specific heparan sulfate proteoglycan core protein			2	2	2	2	2	2	2	3	104242792	96204824	97244808	61779772	101656384	88587608	61832204	86797408	104242792	96204824	97244808	61779772	101656384	88587608	61832204	86797408
MGKDITLECISSGEPR	MGK[28.0313]DITLEC[57.0214]ISSGEPR	K	S	2448	2463	16	3	3K(28.0313), 9C(57.0214)	sp|Q05793|PGBM_MOUSE	Q05793	PGBM_MOUSE	Hspg2	Basement membrane-specific heparan sulfate proteoglycan core protein			1	0	0	0	0	1	1	0	130376272	0	0	0	0	112792360	111440232	0	130376272	0	0	0	0	112792360	111440232	0
MGVTQQCASSSYSR	MGVTQQC[57.0214]ASSSYSR	C	Q	1328	1341	14	2	7C(57.0214)	sp|Q05793|PGBM_MOUSE	Q05793	PGBM_MOUSE	Hspg2	Basement membrane-specific heparan sulfate proteoglycan core protein			2	2	2	2	2	2	2	2	62641692	62180684	61554908	63263692	54935360	66443468	70034648	60206932	62641692	62180684	61554908	63263692	54935360	66443468	70034648	60206932
MSVADSGEYVCR	MSVADSGEYVC[57.0214]R	H	A	2011	2022	12	2	11C(57.0214)	sp|Q05793|PGBM_MOUSE	Q05793	PGBM_MOUSE	Hspg2	Basement membrane-specific heparan sulfate proteoglycan core protein			0	0	0	0	0	0	0	1	0	0	0	0	0	0	0	26171590	0	0	0	0	0	0	0	0
NGHSDLCHPETGACSR	NGHSDLC[57.0214]HPETGAC[57.0214]SR	C	C	1566	1581	16	2,3	14C(57.0214), 7C(57.0214)	sp|Q05793|PGBM_MOUSE	Q05793	PGBM_MOUSE	Hspg2	Basement membrane-specific heparan sulfate proteoglycan core protein			0	0	2	0	0	1	1	1	0	0	0	0	0	0	0	0	0	0	0	0	0	0	0	0
NLIHTSNSR	NLIHTSNSR	R	A	1749	1757	9	2		sp|Q05793|PGBM_MOUSE	Q05793	PGBM_MOUSE	Hspg2	Basement membrane-specific heparan sulfate proteoglycan core protein			4	3	3	3	2	4	4	4	160762496	178723664	106457424	146916176	114294544	165912912	145977536	154596400	160762496	178723664	106457424	146916176	114294544	165912912	145977536	154596400
NSQLTGGFTVEPVHDGAR	NSQLTGGFTVEPVHDGAR	R	L	1364	1381	18	2		sp|Q05793|PGBM_MOUSE	Q05793	PGBM_MOUSE	Hspg2	Basement membrane-specific heparan sulfate proteoglycan core protein			1	2	1	2	1	2	2	2	57984008	71034480	64920760	65442144	67068888	66113764	73345528	72658240	57984008	71034480	64920760	65442144	67068888	66113764	73345528	72658240
PALQEFQLVDLSR	PALQEFQLVDLSR	D	R	575	587	13	2		sp|Q05793|PGBM_MOUSE	Q05793	PGBM_MOUSE	Hspg2	Basement membrane-specific heparan sulfate proteoglycan core protein			0	1	0	1	0	0	0	1	0	0	0	25722540	0	0	23299182	26713882	0	0	0	25722540	0	0	23299182	26713882
PGADVTFICTAKSKSPAYTLVWTR	PGADVTFIC[57.0214]TAK[28.0313]SK[28.0313]SPAYTLVWTR	R	L	1784	1807	24	4	12K(28.0313), 14K(28.0313), 9C(57.0214)	sp|Q05793|PGBM_MOUSE	Q05793	PGBM_MOUSE	Hspg2	Basement membrane-specific heparan sulfate proteoglycan core protein			2	3	1	1	3	2	2	4	1026915330	831001090	816090620	1006628740	666309760	946512770	809205250	1431122180	1026915330	831001090	816090620	1006628740	666309760	946512770	809205250	1431122180
PGAPPPQPLDLQHR	PGAPPPQPLDLQHR	R	A	3682	3695	14	2,3		sp|Q05793|PGBM_MOUSE	Q05793	PGBM_MOUSE	Hspg2	Basement membrane-specific heparan sulfate proteoglycan core protein			2	2	2	2	2	1	3	2	167711952	185388096	165074304	167448608	166378400	184414976	174990240	211537632	126004104	126193296	125765288	117225944	113159688	132264016	124962864	146545728
PPLTYQWSLVGGVLPEKAVVR	PPLTYQWSLVGGVLPEKAVVR	T	N	2647	2667	21	3		sp|Q05793|PGBM_MOUSE	Q05793	PGBM_MOUSE	Hspg2	Basement membrane-specific heparan sulfate proteoglycan core protein			0	0	0	1	1	0	0	0	0	0	0	0	0	0	0	0	0	0	0	0	0	0	0	0
PQGGPHSLR	PQGGPHSLR	V	C	1688	1696	9	2		sp|Q05793|PGBM_MOUSE	Q05793	PGBM_MOUSE	Hspg2	Basement membrane-specific heparan sulfate proteoglycan core protein			0	0	1	1	0	0	1	1	13148757	15430406	9632407	16582800	20666652	12781182	16910320	18663518	13148757	15430406	9632407	16582800	20666652	12781182	16910320	18663518
PQLEDASAKEFR	PQLEDASAK[28.0313]EFR	S	E	98	109	12	2	9K(28.0313)	sp|Q05793|PGBM_MOUSE	Q05793	PGBM_MOUSE	Hspg2	Basement membrane-specific heparan sulfate proteoglycan core protein			1	0	0	1	0	0	0	0	0	0	0	0	0	0	0	0	0	0	0	0	0	0	0	0
PSGLYLGTCER	PSGLYLGTC[57.0214]ER	V	C	1148	1158	11	2	9C(57.0214)	sp|Q05793|PGBM_MOUSE	Q05793	PGBM_MOUSE	Hspg2	Basement membrane-specific heparan sulfate proteoglycan core protein			0	0	0	0	0	1	1	0	0	0	0	0	0	0	0	0	0	0	0	0	0	0	0	0
PTTQEIVR	PTTQEIVR	R	C	871	878	8	2		sp|Q05793|PGBM_MOUSE	Q05793	PGBM_MOUSE	Hspg2	Basement membrane-specific heparan sulfate proteoglycan core protein			1	0	0	0	0	3	0	3	72251992	80966744	23424686	0	35139524	89550392	44953288	90325936	72251992	80966744	23424686	0	35139524	89550392	44953288	90325936
PVQKPDVILVGAGYR	PVQK[28.0313]PDVILVGAGYR	E	L	629	643	15	2	4K(28.0313)	sp|Q05793|PGBM_MOUSE	Q05793	PGBM_MOUSE	Hspg2	Basement membrane-specific heparan sulfate proteoglycan core protein			3	3	3	3	3	3	3	3	82030728	138101808	172547520	120468432	103525992	97902824	140916176	104527200	82030728	138101808	172547520	120468432	103525992	97902824	140916176	104527200
QAHGPWGQAQATAQLIVQALPSVLINVR	QAHGPWGQAQATAQLIVQALPSVLINVR	C	T	2788	2815	28	3		sp|Q05793|PGBM_MOUSE	Q05793	PGBM_MOUSE	Hspg2	Basement membrane-specific heparan sulfate proteoglycan core protein			0	0	0	0	0	0	1	0	0	0	0	0	0	0	0	0	0	0	0	0	0	0	0	0
QEQAWQRPDGQPATR	QEQAWQRPDGQPATR	F	E	1060	1074	15	3		sp|Q05793|PGBM_MOUSE	Q05793	PGBM_MOUSE	Hspg2	Basement membrane-specific heparan sulfate proteoglycan core protein			0	0	0	1	0	0	1	0	0	75726584	45773880	47230816	0	0	0	0	0	75726584	45773880	47230816	0	0	0	0
QFLGNKVDSYGGFLR	QFLGNK[28.0313]VDSYGGFLR	K	Y	601	615	15	3	6K(28.0313)	sp|Q05793|PGBM_MOUSE	Q05793	PGBM_MOUSE	Hspg2	Basement membrane-specific heparan sulfate proteoglycan core protein			2	2	2	2	3	2	2	3	669019330	1167306370	1021731780	1371405570	1030011070	1169781380	997496130	900455740	669019330	1167306370	1021731780	1371405570	1030011070	1169781380	997496130	900455740
QGKVKAFAYLQVPER	QGK[28.0313]VK[28.0313]AFAYLQVPER	R	V	2968	2982	15	2,3	3K(28.0313), 5K(28.0313)	sp|Q05793|PGBM_MOUSE	Q05793	PGBM_MOUSE	Hspg2	Basement membrane-specific heparan sulfate proteoglycan core protein			3	4	5	5	5	5	4	3	13066521600	22750568400	7862041600	7668895700	12473995300	6862608400	7267817500	8685551600	13066521600	17140528100	7981912100	7682374100	13040543700	7588499500	8070158300	8685551600
QGKVKAFAYLQVPER	Q[-17.0265]GK[28.0313]VK[28.0313]AFAYLQVPER	R	V	2968	2982	15	3	1Q(-17.0265), 3K(28.0313), 5K(28.0313)	sp|Q05793|PGBM_MOUSE	Q05793	PGBM_MOUSE	Hspg2	Basement membrane-specific heparan sulfate proteoglycan core protein			6	7	7	8	8	7	7	5	8208643100	16520828900	7725604400	9046758400	8158475800	7680334800	7622726100	11042015200	8208643100	16520828900	7725604400	9046758400	8158475800	7680334800	7622726100	11042015200
QLISTHFAPGDFQGFALVNPQR	QLISTHFAPGDFQGFALVNPQR	R	N	1342	1363	22	2,3		sp|Q05793|PGBM_MOUSE	Q05793	PGBM_MOUSE	Hspg2	Basement membrane-specific heparan sulfate proteoglycan core protein			4	3	4	4	4	4	5	6	380298272	378956608	333382528	341605728	431533376	387798400	404193696	394057088	343082496	344007968	302959552	321004256	377564416	338252832	338648608	337851616
QPDFISFGLVGGRPEFR	QPDFISFGLVGGRPEFR	R	F	3038	3054	17	3		sp|Q05793|PGBM_MOUSE	Q05793	PGBM_MOUSE	Hspg2	Basement membrane-specific heparan sulfate proteoglycan core protein			5	5	5	4	5	4	5	5	676370110	753697280	571866620	646188610	813153790	699614400	808235070	743152960	676370110	753697280	571866620	646188610	813153790	699614400	808235070	743152960
QPDFISFGLVGGRPEFR	Q[-17.0265]PDFISFGLVGGRPEFR	R	F	3038	3054	17	2,3	1Q(-17.0265)	sp|Q05793|PGBM_MOUSE	Q05793	PGBM_MOUSE	Hspg2	Basement membrane-specific heparan sulfate proteoglycan core protein			2	1	1	1	1	1	1	1	321311680	325719360	367961536	498053312	343366112	423163456	505026240	527746144	321311680	325719360	367961536	498053312	343366112	423163456	505026240	527746144
QPLVVLQGNNIVLEHHASR	QPLVVLQGNNIVLEHHASR	R	D	1027	1045	19	3,4		sp|Q05793|PGBM_MOUSE	Q05793	PGBM_MOUSE	Hspg2	Basement membrane-specific heparan sulfate proteoglycan core protein			4	6	3	3	4	4	4	4	869411840	879647810	956626820	968970240	874625410	901971260	1022630400	697710400	569259010	570401540	618875650	624380290	571902020	585023870	662031230	456034592
QPLVVLQGNNIVLEHHASR	Q[-17.0265]PLVVLQGNNIVLEHHASR	R	D	1027	1045	19	3	1Q(-17.0265)	sp|Q05793|PGBM_MOUSE	Q05793	PGBM_MOUSE	Hspg2	Basement membrane-specific heparan sulfate proteoglycan core protein			2	2	2	2	2	4	3	3	415602272	562642300	528363744	632276540	572187070	722680700	748472260	768533310	415602272	562642300	528363744	632276540	572187070	722680700	748472260	768533310
QVAGSSHPEHEASFKLTVPSSQNSSFR	QVAGSSHPEHEASFK[28.0313]LTVPSSQNSSFR	C	L	2314	2340	27	3,4	15K(28.0313)	sp|Q05793|PGBM_MOUSE	Q05793	PGBM_MOUSE	Hspg2	Basement membrane-specific heparan sulfate proteoglycan core protein			0	0	2	1	0	0	0	0	0	0	219816480	158900144	0	0	82523880	0	0	0	149388528	158900144	0	0	82523880	0
QVAGSSHPEHEASFKLTVPSSQNSSFR	Q[-17.0265]VAGSSHPEHEASFK[28.0313]LTVPSSQNSSFR	C	L	2314	2340	27	3,4	15K(28.0313), 1Q(-17.0265)	sp|Q05793|PGBM_MOUSE	Q05793	PGBM_MOUSE	Hspg2	Basement membrane-specific heparan sulfate proteoglycan core protein			2	1	3	1	1	1	1	1	218789376	233385680	239119232	149598896	104871176	225088224	246361104	131225608	197662400	212930064	218229472	149598896	104871176	225088224	246361104	131225608
QVQLSEEHWVHESGRPVQR	QVQLSEEHWVHESGRPVQR	R	A	661	679	19	3		sp|Q05793|PGBM_MOUSE	Q05793	PGBM_MOUSE	Hspg2	Basement membrane-specific heparan sulfate proteoglycan core protein			0	0	1	0	0	0	0	0	0	0	66771608	24098294	0	0	0	0	0	0	66771608	24098294	0	0	0	0
QVQLSEEHWVHESGRPVQR	Q[-17.0265]VQLSEEHWVHESGRPVQR	R	A	661	679	19	3,4	1Q(-17.0265)	sp|Q05793|PGBM_MOUSE	Q05793	PGBM_MOUSE	Hspg2	Basement membrane-specific heparan sulfate proteoglycan core protein			1	3	2	2	2	2	3	1	238406176	330344512	253478912	410203488	281502656	302507264	366917344	171819552	212862176	278408384	275424864	341357984	262266128	261663280	313453856	145884208
QVSGSPPHYFYWSR	QVSGSPPHYFYWSR	C	E	1698	1711	14	3		sp|Q05793|PGBM_MOUSE	Q05793	PGBM_MOUSE	Hspg2	Basement membrane-specific heparan sulfate proteoglycan core protein			0	1	1	0	1	0	1	0	0	116583736	81195104	94060640	68578064	0	71005624	0	0	116583736	81195104	94060640	68578064	0	71005624	0
RPCPCPYIDASR	RPC[57.0214]PC[57.0214]PYIDASR	C	R	812	823	12	2	3C(57.0214), 5C(57.0214)	sp|Q05793|PGBM_MOUSE	Q05793	PGBM_MOUSE	Hspg2	Basement membrane-specific heparan sulfate proteoglycan core protein			1	1	1	1	1	1	1	1	33163400	37555604	34116252	39755248	37543088	30165776	47679340	34546316	33163400	37555604	34116252	39755248	37543088	30165776	47679340	34546316
RPTTQEIVR	RPTTQEIVR	C	C	870	878	9	2		sp|Q05793|PGBM_MOUSE	Q05793	PGBM_MOUSE	Hspg2	Basement membrane-specific heparan sulfate proteoglycan core protein			0	0	0	0	0	0	0	1	86514904	109778680	68076104	86873648	68418584	0	83912080	83384536	86514904	109778680	68076104	86873648	68418584	0	83912080	83384536
RQPDFISFGLVGGRPEFR	R[28.0313]QPDFISFGLVGGRPEFR	N	F	3037	3054	18	3,4	1R(28.0313)	sp|Q05793|PGBM_MOUSE	Q05793	PGBM_MOUSE	Hspg2	Basement membrane-specific heparan sulfate proteoglycan core protein			0	0	0	0	3	1	1	0	0	0	0	0	130505048	93796296	21644460	90520680	0	0	0	0	83176616	83610624	48400088	80690720
RSYEIIFR	RSYEIIFR	R	E	1457	1464	8	2		sp|Q05793|PGBM_MOUSE	Q05793	PGBM_MOUSE	Hspg2	Basement membrane-specific heparan sulfate proteoglycan core protein			2	2	1	2	2	1	1	1	198935584	180090160	151303136	138311344	283951968	129261160	194127488	156073520	198935584	180090160	151303136	138311344	283951968	129261160	194127488	156073520
SATGNPPPTIHWSKLR	SATGNPPPTIHWSK[28.0313]LR	C	A	2555	2570	16	2,3	14K(28.0313)	sp|Q05793|PGBM_MOUSE	Q05793	PGBM_MOUSE	Hspg2	Basement membrane-specific heparan sulfate proteoglycan core protein			3	3	2	2	2	3	3	3	133850784	134286624	100958080	120201296	159728064	122843856	146988864	138410608	76597432	80556920	60778352	72280880	96128096	69810728	87801320	77801256
SATGNPTPMLEWIGGPSGQLPAKAQIHNGILR	SATGNPTPMLEWIGGPSGQLPAK[28.0313]AQIHNGILR	C	L	1887	1918	32	4	23K(28.0313)	sp|Q05793|PGBM_MOUSE	Q05793	PGBM_MOUSE	Hspg2	Basement membrane-specific heparan sulfate proteoglycan core protein			0	0	1	1	0	0	1	1	0	0	21466626	23959772	0	0	31148814	36402700	0	0	21466626	23959772	0	0	31148814	36402700
SFLPLPTIKDAYR	SFLPLPTIK[28.0313]DAYR	Y	K	2993	3005	13	2,3	9K(28.0313)	sp|Q05793|PGBM_MOUSE	Q05793	PGBM_MOUSE	Hspg2	Basement membrane-specific heparan sulfate proteoglycan core protein			2	3	1	2	2	2	1	3	399301440	401669632	364190112	378416864	277953728	439820512	317816128	462526496	427337248	305127136	364190112	378416864	252356144	344119104	262946864	474005888
SGLSCESCDAHFTR	SGLSC[57.0214]ESC[57.0214]DAHFTR	Y	V	738	751	14	2	5C(57.0214), 8C(57.0214)	sp|Q05793|PGBM_MOUSE	Q05793	PGBM_MOUSE	Hspg2	Basement membrane-specific heparan sulfate proteoglycan core protein			1	0	1	0	0	1	0	1	15690829	12438939	12112300	10089877	7.8096e+06	12737724	0	13696125	15690829	12438939	12112300	10089877	7.8096e+06	12737724	0	13696125
SIEYSPQLEDASAKEFR	SIEYSPQLEDASAK[28.0313]EFR	R	E	93	109	17	2,3	14K(28.0313)	sp|Q05793|PGBM_MOUSE	Q05793	PGBM_MOUSE	Hspg2	Basement membrane-specific heparan sulfate proteoglycan core protein			3	4	2	4	4	4	3	4	371931168	406169504	345499488	376954752	391806720	421596096	414446528	467834624	341045792	406169504	314277920	350242592	357209504	382421856	350188544	430195840
SKSPAYTLVWTR	SK[28.0313]SPAYTLVWTR	K	L	1796	1807	12	2	2K(28.0313)	sp|Q05793|PGBM_MOUSE	Q05793	PGBM_MOUSE	Hspg2	Basement membrane-specific heparan sulfate proteoglycan core protein			0	2	4	2	2	2	3	3	0	0	0	286956128	0	226165200	261632784	223905872	0	0	0	286956128	0	226165200	261632784	223905872
SLPEVPETIEFEVR	SLPEVPETIEFEVR	R	T	3539	3552	14	2		sp|Q05793|PGBM_MOUSE	Q05793	PGBM_MOUSE	Hspg2	Basement membrane-specific heparan sulfate proteoglycan core protein			1	1	1	1	0	1	1	1	243779632	321871744	222843552	286477632	326811200	319658592	332734304	352491264	243779632	321871744	222843552	286477632	326811200	319658592	332734304	352491264
SPAYTLVWTR	SPAYTLVWTR	K	L	1798	1807	10	2		sp|Q05793|PGBM_MOUSE	Q05793	PGBM_MOUSE	Hspg2	Basement membrane-specific heparan sulfate proteoglycan core protein			1	1	0	1	2	1	2	2	83915640	22880162	0	93854096	84898776	66893184	74553600	86387792	83915640	22880162	0	93854096	84898776	66893184	74553600	86387792
SPGPNVAVNTKDIIYIGGAPDVATLTR	SPGPNVAVNTK[28.0313]DIIYIGGAPDVATLTR	R	G	3635	3661	27	3	11K(28.0313)	sp|Q05793|PGBM_MOUSE	Q05793	PGBM_MOUSE	Hspg2	Basement membrane-specific heparan sulfate proteoglycan core protein			2	4	3	3	3	4	3	4	155655136	195445264	179000576	174009296	202163200	203997824	198877936	235122688	155655136	195445264	179000576	174009296	202163200	203997824	198877936	235122688
SPGQPSNFIVPFQEQAWQRPDGQPATR	SPGQPSNFIVPFQEQAWQRPDGQPATR	P	E	1048	1074	27	3		sp|Q05793|PGBM_MOUSE	Q05793	PGBM_MOUSE	Hspg2	Basement membrane-specific heparan sulfate proteoglycan core protein			0	0	0	0	1	1	0	1	0	15357629	0	0	22102416	22491598	19207434	19247478	0	15357629	0	0	22102416	22491598	19207434	19247478
SQSVRPGADVTFICTAKSKSPAYTLVWTR	SQSVRPGADVTFIC[57.0214]TAK[28.0313]SK[28.0313]SPAYTLVWTR	R	L	1779	1807	29	4	14C(57.0214), 17K(28.0313), 19K(28.0313)	sp|Q05793|PGBM_MOUSE	Q05793	PGBM_MOUSE	Hspg2	Basement membrane-specific heparan sulfate proteoglycan core protein			8	7	6	6	6	7	7	6	2743166980	4948161500	5589149200	6876535300	4673024000	4174559490	4549391900	2071944580	2743166980	4948161500	5589149200	6876535300	4673024000	4174559490	4549391900	2071944580
SSFHNLLSEPYFWSLPASFR	SSFHNLLSEPYFWSLPASFR	F	G	979	998	20	3		sp|Q05793|PGBM_MOUSE	Q05793	PGBM_MOUSE	Hspg2	Basement membrane-specific heparan sulfate proteoglycan core protein			2	2	1	1	2	2	1	2	227234656	236949984	244104224	152232864	174155696	264934016	228848560	246824736	227234656	236949984	244104224	152232864	174155696	264934016	228848560	246824736
SVVPQGGPHSLR	SVVPQGGPHSLR	R	C	1685	1696	12	2,3		sp|Q05793|PGBM_MOUSE	Q05793	PGBM_MOUSE	Hspg2	Basement membrane-specific heparan sulfate proteoglycan core protein			3	3	3	3	3	3	3	2	387029568	411392704	369198944	430170880	460554976	433740288	538095680	485489600	330948736	357269472	323460416	371270816	388916800	353642528	459506176	408700096
SYEIIFR	SYEIIFR	R	E	1458	1464	7	2		sp|Q05793|PGBM_MOUSE	Q05793	PGBM_MOUSE	Hspg2	Basement membrane-specific heparan sulfate proteoglycan core protein			1	1	1	0	0	1	1	0	107917952	94283296	102825616	0	92538688	105003352	101486592	0	107917952	94283296	102825616	0	92538688	105003352	101486592	0
TAKSKSPAYTLVWTR	TAK[28.0313]SK[28.0313]SPAYTLVWTR	C	L	1793	1807	15	2,3	3K(28.0313), 5K(28.0313)	sp|Q05793|PGBM_MOUSE	Q05793	PGBM_MOUSE	Hspg2	Basement membrane-specific heparan sulfate proteoglycan core protein			0	2	2	1	2	0	2	1	904922620	1380490370	897332990	888318530	1156120320	1032787070	1210471810	0	904922620	1306801280	826811970	870143300	1087815680	1105923710	1217088000	0
TAKSKSPAYTLVWTR	T[28.0313]AK[28.0313]SKSPAYTLVWTR	C	L	1793	1807	15	3	1T(28.0313), 3K(28.0313)	sp|Q05793|PGBM_MOUSE	Q05793	PGBM_MOUSE	Hspg2	Basement membrane-specific heparan sulfate proteoglycan core protein			0	0	0	0	1	0	0	0	0	77675136	0	0	66202948	0	0	0	0	77675136	0	0	66202948	0	0	0
TCESLGAGGYR	TC[57.0214]ESLGAGGYR	R	C	1627	1637	11	2	2C(57.0214)	sp|Q05793|PGBM_MOUSE	Q05793	PGBM_MOUSE	Hspg2	Basement membrane-specific heparan sulfate proteoglycan core protein			1	1	2	2	2	2	2	2	73605664	115661960	100494576	72335808	92799016	85122752	66319644	83412024	73605664	115661960	100494576	72335808	92799016	85122752	66319644	83412024
TCFLDTDGHPTCDSCSPGHSGR	TC[57.0214]FLDTDGHPTC[57.0214]DSC[57.0214]SPGHSGR	H	H	1223	1244	22	3	12C(57.0214), 15C(57.0214), 2C(57.0214)	sp|Q05793|PGBM_MOUSE	Q05793	PGBM_MOUSE	Hspg2	Basement membrane-specific heparan sulfate proteoglycan core protein			0	2	1	1	0	1	2	0	82152928	92273088	69965776	85807128	69515200	84553200	85414640	115383752	82152928	92273088	69965776	85807128	69515200	84553200	85414640	115383752
TGSGLYLGQCELCECNGHSDLCHPETGACSR	TGSGLYLGQC[57.0214]ELC[57.0214]EC[57.0214]NGHSDLC[57.0214]HPETGAC[57.0214]SR	R	C	1551	1581	31	3,4	10C(57.0214), 13C(57.0214), 15C(57.0214), 22C(57.0214), 29C(57.0214)	sp|Q05793|PGBM_MOUSE	Q05793	PGBM_MOUSE	Hspg2	Basement membrane-specific heparan sulfate proteoglycan core protein			3	3	3	3	4	4	2	2	396780992	416989920	237501840	255513456	332591008	359702912	524435136	273887232	352255072	402937216	268829792	243863568	304642240	328971552	394379328	224327888
TKESLEVQIHPSR	TK[28.0313]ESLEVQIHPSR	L	S	1672	1684	13	3	2K(28.0313)	sp|Q05793|PGBM_MOUSE	Q05793	PGBM_MOUSE	Hspg2	Basement membrane-specific heparan sulfate proteoglycan core protein			0	1	2	0	0	2	2	0	99484256	21142968	85976792	74809720	87967120	103250008	114872128	12893260	99484256	21142968	85976792	74809720	87967120	103250008	114872128	12893260
TKESLEVQIHPSR	T[28.0313]KESLEVQIHPSR	L	S	1672	1684	13	3	1T(28.0313)	sp|Q05793|PGBM_MOUSE	Q05793	PGBM_MOUSE	Hspg2	Basement membrane-specific heparan sulfate proteoglycan core protein			2	1	1	2	2	0	1	0	18684722	89876816	0	74809720	16425084	24782240	114872128	99140864	18684722	89876816	0	74809720	16425084	24782240	114872128	99140864
TSTADGLLLWQGVVR	TSTADGLLLWQGVVR	R	E	3553	3567	15	2		sp|Q05793|PGBM_MOUSE	Q05793	PGBM_MOUSE	Hspg2	Basement membrane-specific heparan sulfate proteoglycan core protein			1	1	1	1	1	1	2	1	282534336	317127104	288614560	304685952	314187520	361820032	312485248	366470912	282534336	317127104	288614560	304685952	314187520	361820032	312485248	366470912
VAAYGGKLR	VAAYGGK[28.0313]LR	K	Y	1408	1416	9	2	7K(28.0313)	sp|Q05793|PGBM_MOUSE	Q05793	PGBM_MOUSE	Hspg2	Basement membrane-specific heparan sulfate proteoglycan core protein			1	0	1	0	0	0	0	0	11226847	0	12864893	0	0	0	0	0	11226847	0	12864893	0	0	0	0	0
VADSGEYVCR	V[28.0313]ADSGEYVC[57.0214]R	S	A	2013	2022	10	2	1V(28.0313), 9C(57.0214)	sp|Q05793|PGBM_MOUSE	Q05793	PGBM_MOUSE	Hspg2	Basement membrane-specific heparan sulfate proteoglycan core protein			0	0	1	0	0	0	0	0	0	0	0	0	0	0	0	0	0	0	0	0	0	0	0	0
VAEGQTLDLSCVVPGQAHAQVTWHKR	VAEGQTLDLSC[57.0214]VVPGQAHAQVTWHK[28.0313]R	R	G	2160	2185	26	3,4	11C(57.0214), 25K(28.0313)	sp|Q05793|PGBM_MOUSE	Q05793	PGBM_MOUSE	Hspg2	Basement membrane-specific heparan sulfate proteoglycan core protein			0	0	1	3	2	0	1	0	0	28403470	100812216	141889456	84660336	21095234	64217516	0	0	28403470	100812216	102080312	62132032	21095234	64217516	0
VATGVPTPIINWR	VATGVPTPIINWR	C	L	429	441	13	2		sp|Q05793|PGBM_MOUSE	Q05793	PGBM_MOUSE	Hspg2	Basement membrane-specific heparan sulfate proteoglycan core protein			1	2	1	2	2	2	2	2	472358720	539189310	496385088	523895328	474291456	547790980	590719870	580833020	472358720	539189310	496385088	523895328	474291456	547790980	590719870	580833020
VDGGRPVLR	VDGGRPVLR	R	S	3346	3354	9	2		sp|Q05793|PGBM_MOUSE	Q05793	PGBM_MOUSE	Hspg2	Basement membrane-specific heparan sulfate proteoglycan core protein			2	2	2	2	2	2	2	1	843296700	823297600	500613696	483447264	483200928	1233272580	688532290	1110485380	843296700	823297600	500613696	483447264	483200928	1233272580	688532290	1110485380
VGEVSVNGKR	VGEVSVNGK[28.0313]R	C	L	3394	3403	10	2	9K(28.0313)	sp|Q05793|PGBM_MOUSE	Q05793	PGBM_MOUSE	Hspg2	Basement membrane-specific heparan sulfate proteoglycan core protein			2	3	1	2	0	1	1	3	45255080	32940750	49783020	19929578	0	52428832	25595160	41950768	45255080	32940750	49783020	19929578	0	52428832	25595160	41950768
VHIPGVVPPIR	V[28.0313]HIPGVVPPIR	N	I	2142	2152	11	2	1V(28.0313)	sp|Q05793|PGBM_MOUSE	Q05793	PGBM_MOUSE	Hspg2	Basement membrane-specific heparan sulfate proteoglycan core protein			0	0	0	0	1	1	1	1	0	0	0	0	56614532	66597988	69181408	66666664	0	0	0	0	56614532	66597988	69181408	66666664
VIPYFTQTPYSFLPLPTIKDAYR	VIPYFTQTPYSFLPLPTIK[28.0313]DAYR	R	K	2983	3005	23	3	19K(28.0313)	sp|Q05793|PGBM_MOUSE	Q05793	PGBM_MOUSE	Hspg2	Basement membrane-specific heparan sulfate proteoglycan core protein			1	2	3	0	1	2	0	3	439326592	487680672	383252192	558806400	555331650	498271904	541069060	514008160	439326592	487680672	383252192	558806400	555331650	498271904	541069060	514008160
VKAFAYLQVPER	VK[28.0313]AFAYLQVPER	K	V	2971	2982	12	2	2K(28.0313)	sp|Q05793|PGBM_MOUSE	Q05793	PGBM_MOUSE	Hspg2	Basement membrane-specific heparan sulfate proteoglycan core protein			1	1	1	0	1	1	1	2	86320536	75185528	97266272	70424248	79363336	74858128	107541080	97434056	86320536	75185528	97266272	70424248	79363336	74858128	107541080	97434056
VPAGSAAVFPCMASGYPTPAITWSKVDGDLPPDSR	VPAGSAAVFPC[57.0214]MASGYPTPAITWSK[28.0313]VDGDLPPDSR	R	L	2907	2941	35	3	11C(57.0214), 25K(28.0313)	sp|Q05793|PGBM_MOUSE	Q05793	PGBM_MOUSE	Hspg2	Basement membrane-specific heparan sulfate proteoglycan core protein			3	3	2	3	3	2	4	3	288125952	389584896	296080512	370856864	457836608	356020960	438023648	374789792	288125952	389584896	296080512	370856864	457836608	356020960	438023648	374789792
VPAGSAAVFPCMASGYPTPAITWSKVDGDLPPDSR	VPAGSAAVFPC[57.0214]M[15.9949]ASGYPTPAITWSK[28.0313]VDGDLPPDSR	R	L	2907	2941	35	3	11C(57.0214), 12M(15.9949), 25K(28.0313)	sp|Q05793|PGBM_MOUSE	Q05793	PGBM_MOUSE	Hspg2	Basement membrane-specific heparan sulfate proteoglycan core protein			2	3	2	2	2	3	3	4	0	105852936	76220496	57576132	66671860	79105488	82946112	67900984	0	105852936	76220496	57576132	66671860	79105488	82946112	67900984
VPSGLYLGTCER	VPSGLYLGTC[57.0214]ER	R	C	1147	1158	12	2	10C(57.0214)	sp|Q05793|PGBM_MOUSE	Q05793	PGBM_MOUSE	Hspg2	Basement membrane-specific heparan sulfate proteoglycan core protein			4	3	3	5	4	5	5	5	263605440	284141824	232191232	255536016	378374848	297250432	352581536	357475680	263605440	284141824	232191232	255536016	378374848	297250432	352581536	357475680
VVPGHAHAQVTWHKR	V[28.0313]VPGHAHAQVTWHK[28.0313]R	C	G	2074	2088	15	3	14K(28.0313), 1V(28.0313)	sp|Q05793|PGBM_MOUSE	Q05793	PGBM_MOUSE	Hspg2	Basement membrane-specific heparan sulfate proteoglycan core protein			0	0	0	0	1	0	0	0	0	0	0	0	0	0	0	0	0	0	0	0	0	0	0	0
WALPKQFLGNKVDSYGGFLR	W[28.0313]ALPK[28.0313]QFLGNK[28.0313]VDSYGGFLR	F	Y	596	615	20	3	11K(28.0313), 1W(28.0313), 5K(28.0313)	sp|Q05793|PGBM_MOUSE	Q05793	PGBM_MOUSE	Hspg2	Basement membrane-specific heparan sulfate proteoglycan core protein			0	0	0	0	0	0	1	1	0	0	0	0	0	0	0	0	0	0	0	0	0	0	0	0
WLKEGGQLPPGHSVQDGVLR	WLK[28.0313]EGGQLPPGHSVQDGVLR	R	I	2754	2773	20	3,4	3K(28.0313)	sp|Q05793|PGBM_MOUSE	Q05793	PGBM_MOUSE	Hspg2	Basement membrane-specific heparan sulfate proteoglycan core protein			20	24	23	28	28	26	27	25	9932902400	16264751100	10943837200	11421162500	13493667800	12844544000	12779145200	14323175400	7372526600	13303734300	8260892200	8865359900	9641924600	9067632600	8953356300	10462479400
WLKEGGQLPPGHSVQDGVLR	W[28.0313]LKEGGQLPPGHSVQDGVLR	R	I	2754	2773	20	4	1W(28.0313)	sp|Q05793|PGBM_MOUSE	Q05793	PGBM_MOUSE	Hspg2	Basement membrane-specific heparan sulfate proteoglycan core protein			1	0	2	0	0	1	1	0	0	0	170496464	0	316148832	263667472	256853088	202502528	0	0	170496464	0	316148832	263667472	256853088	202502528
YELGSGLAVLR	YELGSGLAVLR	R	S	3310	3320	11	2		sp|Q05793|PGBM_MOUSE	Q05793	PGBM_MOUSE	Hspg2	Basement membrane-specific heparan sulfate proteoglycan core protein			2	2	2	2	2	3	2	2	315537952	319105888	349321824	272219904	271446176	396953664	342239040	376321248	315537952	319105888	349321824	272219904	271446176	396953664	342239040	376321248
AEDVSAIEIVGGATR	AEDVSAIEIVGGATR	K	I	332	346	15	2		sp|Q61699|HS105_MOUSE	Q61699	HS105_MOUSE	Hsph1	Heat shock protein 105 kDa			1	0	0	0	0	0	1	0	50108000	0	0	0	0	0	50463240	0	50108000	0	0	0	0	0	50463240	0
AGGIETIANEFSDR	AGGIETIANEFSDR	R	C	20	33	14	2		sp|Q61699|HS105_MOUSE	Q61699	HS105_MOUSE	Hsph1	Heat shock protein 105 kDa			2	2	1	1	2	2	2	1	943181120	861527230	972068030	1160622590	812844930	865262910	843451840	152192432	943181120	861527230	972068030	1160622590	812844930	865262910	843451840	152192432
AKIAADFR	AK[28.0313]IAADFR	Y	G	728	735	8	2	2K(28.0313)	sp|Q61699|HS105_MOUSE	Q61699	HS105_MOUSE	Hsph1	Heat shock protein 105 kDa			0	0	0	1	0	0	0	0	217901056	217191232	193315872	226581520	148796720	329605088	181147264	282608064	217901056	217191232	193315872	226581520	148796720	329605088	181147264	282608064
ANNTVSSFKR	ANNTVSSFK[28.0313]R	H	F	60	69	10	2	9K(28.0313)	sp|Q61699|HS105_MOUSE	Q61699	HS105_MOUSE	Hsph1	Heat shock protein 105 kDa			2	0	2	2	0	1	2	1	23173350	10593733	16227231	18387466	0	14770234	11252840	24420624	23173350	10593733	16227231	18387466	0	14770234	11252840	24420624
CTPSVISFGSKNR	C[-17.0265]TPSVISFGSK[28.0313]NR	R	T	34	46	13	2	11K(28.0313), 1C(-17.0265)	sp|Q61699|HS105_MOUSE	Q61699	HS105_MOUSE	Hsph1	Heat shock protein 105 kDa			1	1	1	1	1	1	1	0	63733744	66741332	71489704	117770216	61895708	82462800	79677992	0	63733744	66741332	71489704	117770216	61895708	82462800	79677992	0
CTPSVISFGSKNR	C[57.0214]TPSVISFGSK[28.0313]NR	R	T	34	46	13	2	11K(28.0313), 1C(57.0214)	sp|Q61699|HS105_MOUSE	Q61699	HS105_MOUSE	Hsph1	Heat shock protein 105 kDa			1	1	1	1	1	1	1	1	80797016	66623668	82878264	98415768	59383156	63773536	66163608	54807920	80797016	66623668	82878264	98415768	59383156	63773536	66163608	54807920
DKLCGPYEKFICEQEHEKFLR	DK[28.0313]LC[57.0214]GPYEK[28.0313]FIC[57.0214]EQEHEK[28.0313]FLR	R	L	648	668	21	5	12C(57.0214), 18K(28.0313), 2K(28.0313), 4C(57.0214), 9K(28.0313)	sp|Q61699|HS105_MOUSE	Q61699	HS105_MOUSE	Hsph1	Heat shock protein 105 kDa			0	0	1	1	0	0	0	0	0	0	170532288	213779504	0	0	0	0	0	0	170532288	213779504	0	0	0	0
DLLNMYIETEGKMIMQDKLEKER	DLLNMYIETEGK[28.0313]MIMQDK[28.0313]LEK[28.0313]ER	R	N	610	632	23	4	12K(28.0313), 18K(28.0313), 21K(28.0313)	sp|Q61699|HS105_MOUSE	Q61699	HS105_MOUSE	Hsph1	Heat shock protein 105 kDa			3	3	3	3	3	4	2	3	105640016	165034800	158103696	176311024	182046320	97949824	121553920	91743408	105640016	165034800	158103696	176311024	182046320	97949824	121553920	91743408
DVSTTLNADEAVAR	DVSTTLNADEAVAR	K	G	361	374	14	2		sp|Q61699|HS105_MOUSE	Q61699	HS105_MOUSE	Hsph1	Heat shock protein 105 kDa			0	0	0	1	1	0	0	0	22296276	0	22897968	28777676	26259432	0	10791646	0	22296276	0	22897968	28777676	26259432	0	10791646	0
EFSVTDAVPFPISLVWNHDSEETEGVHEVFSR	EFSVTDAVPFPISLVWNHDSEETEGVHEVFSR	R	N	391	422	32	3		sp|Q61699|HS105_MOUSE	Q61699	HS105_MOUSE	Hsph1	Heat shock protein 105 kDa			0	1	1	1	1	1	1	1	212836576	194835504	131277248	343061536	160839456	212755600	219156960	167974880	212836576	194835504	131277248	343061536	160839456	212755600	219156960	167974880
EQEHEKFLR	EQEHEK[28.0313]FLR	C	L	660	668	9	2,3	6K(28.0313)	sp|Q61699|HS105_MOUSE	Q61699	HS105_MOUSE	Hsph1	Heat shock protein 105 kDa			0	1	2	2	1	0	1	0	35340276	62328392	62836600	65563592	69648512	45480780	46319300	0	35340276	48519648	49212264	52127748	69648512	45480780	46319300	0
FMNDKDVSGKMNR	FMNDK[28.0313]DVSGK[28.0313]MNR	C	S	291	303	13	3	10K(28.0313), 5K(28.0313)	sp|Q61699|HS105_MOUSE	Q61699	HS105_MOUSE	Hsph1	Heat shock protein 105 kDa			2	2	2	2	2	2	2	2	635316160	647697410	458430496	591412160	239487664	459452736	977282240	292709696	635316160	647697410	458430496	591412160	239487664	459452736	977282240	292709696
FQEAEERPKVLEELGQR	FQEAEERPK[28.0313]VLEELGQR	R	L	707	723	17	3,4	9K(28.0313)	sp|Q61699|HS105_MOUSE	Q61699	HS105_MOUSE	Hsph1	Heat shock protein 105 kDa			4	3	6	2	3	3	2	3	589413440	775482370	693451010	596795780	811937150	658890110	758563460	413916224	516455520	775482370	608031230	596795780	811937150	658890110	758563460	413916224
FVVQNVSAQKDGEKSR	FVVQNVSAQK[28.0313]DGEK[28.0313]SR	R	V	462	477	16	2,3,4	10K(28.0313), 14K(28.0313)	sp|Q61699|HS105_MOUSE	Q61699	HS105_MOUSE	Hsph1	Heat shock protein 105 kDa			6	4	6	4	3	4	7	4	484294432	621731010	420978048	830630660	437402464	551165440	440828864	426905344	309553536	297891328	296633504	427737248	262807216	266072768	267893648	227041040
GPFELEAFYSDPQGVPYPEAKIGR	GPFELEAFYSDPQGVPYPEAK[28.0313]IGR	R	F	438	461	24	2,3	21K(28.0313)	sp|Q61699|HS105_MOUSE	Q61699	HS105_MOUSE	Hsph1	Heat shock protein 105 kDa			4	2	2	3	4	4	2	2	748556030	535188256	510775328	750787840	515524384	624489540	586813890	494787712	660275840	535188256	510775328	616548930	515524384	542325500	586813890	494787712
GPYEKFICEQEHEKFLR	GPYEK[28.0313]FIC[57.0214]EQEHEK[28.0313]FLR	C	L	652	668	17	4	14K(28.0313), 5K(28.0313), 8C(57.0214)	sp|Q61699|HS105_MOUSE	Q61699	HS105_MOUSE	Hsph1	Heat shock protein 105 kDa			0	0	1	2	0	0	0	0	0	0	50620768	49665380	0	0	0	0	0	0	50620768	49665380	0	0	0	0
IAKFFGKDVSTTLNADEAVAR	IAKFFGKDVSTTLNADEAVAR	R	G	354	374	21	3		sp|Q61699|HS105_MOUSE	Q61699	HS105_MOUSE	Hsph1	Heat shock protein 105 kDa			0	0	0	0	0	0	1	0	0	0	0	0	0	0	0	0	0	0	0	0	0	0	0	0
IAKFFGKDVSTTLNADEAVAR	IAK[28.0313]FFGK[28.0313]DVSTTLNADEAVAR	R	G	354	374	21	3	3K(28.0313), 7K(28.0313)	sp|Q61699|HS105_MOUSE	Q61699	HS105_MOUSE	Hsph1	Heat shock protein 105 kDa			6	6	7	8	7	7	9	6	6047722000	5728664600	6744437200	10866785300	5600742400	6454764000	5499652600	5596928000	6047722000	5728664600	6744437200	10866785300	5600742400	6454764000	5499652600	5596928000
IESPKLER	IESPK[28.0313]LER	K	T	808	815	8	2	5K(28.0313)	sp|Q61699|HS105_MOUSE	Q61699	HS105_MOUSE	Hsph1	Heat shock protein 105 kDa			1	0	0	0	0	0	0	0	0	0	0	0	0	0	0	0	0	0	0	0	0	0	0	0
IPAVKER	IPAVK[28.0313]ER	R	I	347	353	7	2	5K(28.0313)	sp|Q61699|HS105_MOUSE	Q61699	HS105_MOUSE	Hsph1	Heat shock protein 105 kDa			1	2	1	1	1	1	1	2	51870736	52045544	28850486	49301476	34938316	76713016	51652308	78548288	51870736	52045544	28850486	49301476	34938316	76713016	51652308	78548288
LMNDMTAVALNYGIYKQDLPNAEEKPR	LMNDMTAVALNYGIYK[28.0313]QDLPNAEEK[28.0313]PR	R	V	170	196	27	3,4	16K(28.0313), 25K(28.0313)	sp|Q61699|HS105_MOUSE	Q61699	HS105_MOUSE	Hsph1	Heat shock protein 105 kDa			3	3	3	3	3	3	3	3	458519808	410391168	454802944	666065340	380364352	393560576	445180672	302317760	246827664	220414192	243936768	357707264	204876512	212188848	238574688	162474624
LMNDMTAVALNYGIYKQDLPNAEEKPR	LM[15.9949]NDMTAVALNYGIYK[28.0313]QDLPNAEEK[28.0313]PR	R	V	170	196	27	4	16K(28.0313), 25K(28.0313), 2M(15.9949)	sp|Q61699|HS105_MOUSE	Q61699	HS105_MOUSE	Hsph1	Heat shock protein 105 kDa			0	0	1	1	1	0	1	0	0	0	39444452	51980144	32215392	0	28849034	0	0	0	39444452	51980144	32215392	0	28849034	0
LQHYAKIAADFR	LQHYAK[28.0313]IAADFR	R	G	724	735	12	2,3	6K(28.0313)	sp|Q61699|HS105_MOUSE	Q61699	HS105_MOUSE	Hsph1	Heat shock protein 105 kDa			2	2	3	3	3	3	3	0	530056128	495196928	1037306940	1429457410	312601536	656345860	621165440	178582304	523599200	462615680	797710590	1203763970	353905728	576062980	615781120	178582304
NDAKNAVEECVYEFR	NDAK[28.0313]NAVEEC[57.0214]VYEFR	R	D	633	647	15	2	10C(57.0214), 4K(28.0313)	sp|Q61699|HS105_MOUSE	Q61699	HS105_MOUSE	Hsph1	Heat shock protein 105 kDa			1	0	1	1	0	1	0	0	18208914	16095287	21111750	29722942	20888422	22780660	22192998	0	18208914	16095287	21111750	29722942	20888422	22780660	22192998	0
NHAAPFSKVLTFLR	NHAAPFSK[28.0313]VLTFLR	R	R	423	436	14	3	8K(28.0313)	sp|Q61699|HS105_MOUSE	Q61699	HS105_MOUSE	Hsph1	Heat shock protein 105 kDa			11	7	6	6	8	9	8	9	1051049860	1278017920	1127816320	1832117500	1451236350	1022314940	1684761090	815048450	1051049860	1278017920	1127816320	1832117500	1451236350	1022314940	1684761090	815048450
PKVLEELGQR	PK[28.0313]VLEELGQR	R	L	714	723	10	2	2K(28.0313)	sp|Q61699|HS105_MOUSE	Q61699	HS105_MOUSE	Hsph1	Heat shock protein 105 kDa			1	1	0	0	1	0	1	0	34571868	0	0	0	0	0	0	0	0	0	0	0	0	0	0	0
QAYIDKLEELMKMGTPVKVR	QAYIDK[28.0313]LEELMK[28.0313]MGTPVK[28.0313]VR	K	F	687	706	20	4	12K(28.0313), 18K(28.0313), 6K(28.0313)	sp|Q61699|HS105_MOUSE	Q61699	HS105_MOUSE	Hsph1	Heat shock protein 105 kDa			0	0	0	1	0	0	0	0	0	0	62418320	88890560	0	0	0	0	0	0	62418320	88890560	0	0	0	0
RGPFELEAFYSDPQGVPYPEAKIGR	RGPFELEAFYSDPQGVPYPEAK[28.0313]IGR	R	F	437	461	25	4	22K(28.0313)	sp|Q61699|HS105_MOUSE	Q61699	HS105_MOUSE	Hsph1	Heat shock protein 105 kDa			1	0	1	1	1	0	1	0	24504898	0	0	47133688	60059820	22183054	55367832	0	24504898	0	0	47133688	60059820	22183054	55367832	0
SKVLTFLR	SK[28.0313]VLTFLR	F	R	429	436	8	2	2K(28.0313)	sp|Q61699|HS105_MOUSE	Q61699	HS105_MOUSE	Hsph1	Heat shock protein 105 kDa			3	3	3	3	3	3	3	3	2532475140	2461052670	2103151870	2364702980	1699429760	2908072700	1771158780	2862797570	2532475140	2461052670	2103151870	2364702980	1699429760	2908072700	1771158780	2862797570
SLDQDPVVR	SLDQDPVVR	R	T	774	782	9	2		sp|Q61699|HS105_MOUSE	Q61699	HS105_MOUSE	Hsph1	Heat shock protein 105 kDa			2	1	1	1	1	2	2	2	375548512	119132488	77529712	57534140	93207264	77042272	91853504	408800160	375548512	119132488	77529712	57534140	93207264	77042272	91853504	408800160
SVLDAAQIVGLNCLR	SVLDAAQIVGLNC[57.0214]LR	R	L	155	169	15	2	13C(57.0214)	sp|Q61699|HS105_MOUSE	Q61699	HS105_MOUSE	Hsph1	Heat shock protein 105 kDa			0	1	1	0	0	0	0	1	60330428	45523312	70589616	80986752	0	61109460	59393776	41110856	60330428	45523312	70589616	80986752	0	61109460	59393776	41110856
TIGVAAKNQQITHANNTVSSFKR	TIGVAAK[28.0313]NQQITHANNTVSSFK[28.0313]R	R	F	47	69	23	3,4	22K(28.0313), 7K(28.0313)	sp|Q61699|HS105_MOUSE	Q61699	HS105_MOUSE	Hsph1	Heat shock protein 105 kDa			3	3	3	5	3	3	3	1	141762576	184305552	219630512	390079840	195169936	115222624	195473312	31639978	94863808	125220888	131344016	268122448	135606848	79286104	133933600	31639978
TPSVISFGSKNR	TPSVISFGSK[28.0313]NR	C	T	35	46	12	2	10K(28.0313)	sp|Q61699|HS105_MOUSE	Q61699	HS105_MOUSE	Hsph1	Heat shock protein 105 kDa			0	0	0	1	0	0	0	0	0	5360182	11715405	10560009	0	9901504	0	0	0	5360182	11715405	10560009	0	9901504	0	0
VISVPSFFTDAER	VISVPSFFTDAER	C	R	141	153	13	2		sp|Q61699|HS105_MOUSE	Q61699	HS105_MOUSE	Hsph1	Heat shock protein 105 kDa			1	1	1	1	1	1	1	1	105590728	76257504	103705824	94023840	55661800	65392604	83924696	56917952	105590728	76257504	103705824	94023840	55661800	65392604	83924696	56917952
ADKEALPKLR	n[42.0106]ADK[28.0313]EALPK[28.0313]LR	M	E	2	11	10	3	3K(28.0313), 8K(28.0313), N-term(42.0106)	sp|Q9Z2G9|HTAI2_MOUSE	Q9Z2G9	HTAI2_MOUSE	Htatip2	Oxidoreductase HTATIP2			2	2	2	2	2	1	1	1	1209989890	809388930	616524800	915973500	737983620	908104260	1178067840	1005627520	1209989890	809388930	616524800	915973500	737983620	908104260	1178067840	1005627520
AMLNNLVSPSSGQMELLENKAILHLGKDR	AMLNNLVSPSSGQMELLENK[28.0313]AILHLGK[28.0313]DR	R	D	209	237	29	4,5	20K(28.0313), 27K(28.0313)	sp|Q9Z2G9|HTAI2_MOUSE	Q9Z2G9	HTAI2_MOUSE	Htatip2	Oxidoreductase HTATIP2			1	2	1	1	1	1	1	0	56940040	97555616	54811912	52273520	92877328	68033568	77268192	0	56940040	74996520	54811912	52273520	71238032	68033568	59473300	0
KFFGSLPDSWASGYAVPVVTVVR	K[28.0313]FFGSLPDSWASGYAVPVVTVVR	R	A	186	208	23	3	1K(28.0313)	sp|Q9Z2G9|HTAI2_MOUSE	Q9Z2G9	HTAI2_MOUSE	Htatip2	Oxidoreductase HTATIP2			1	1	1	2	1	1	2	1	106309152	51661836	0	90981936	86602520	104320112	100081432	124471064	106309152	51661836	0	90981936	86602520	104320112	100081432	124471064
LSVFRPGVLLCDR	LSVFRPGVLLC[57.0214]DR	R	Q	162	174	13	3	11C(57.0214)	sp|Q9Z2G9|HTAI2_MOUSE	Q9Z2G9	HTAI2_MOUSE	Htatip2	Oxidoreductase HTATIP2			2	2	1	1	2	1	1	0	223781984	114302328	88917416	70920032	175100656	179563952	123013816	108414480	223781984	114302328	88917416	70920032	175100656	179563952	123013816	108414480
PGEWLAR	PGEWLAR	R	K	179	185	7	2		sp|Q9Z2G9|HTAI2_MOUSE	Q9Z2G9	HTAI2_MOUSE	Htatip2	Oxidoreductase HTATIP2			2	2	2	2	2	2	2	2	270027264	313390336	255558528	204574880	215592656	277268576	172642592	466976544	270027264	313390336	255558528	204574880	215592656	277268576	172642592	466976544
QESRPGEWLAR	QESRPGEWLAR	R	K	175	185	11	3		sp|Q9Z2G9|HTAI2_MOUSE	Q9Z2G9	HTAI2_MOUSE	Htatip2	Oxidoreductase HTATIP2			1	1	1	1	1	1	1	1	182812848	156230400	173346768	176758720	183114512	141492976	145836144	92376976	182812848	156230400	173346768	176758720	183114512	141492976	145836144	92376976
SKAGAEGFVR	SK[28.0313]AGAEGFVR	R	V	97	106	10	2	2K(28.0313)	sp|Q9Z2G9|HTAI2_MOUSE	Q9Z2G9	HTAI2_MOUSE	Htatip2	Oxidoreductase HTATIP2			2	2	3	2	2	2	2	3	835646400	892045700	308831744	747005630	394345632	794525890	628276540	1017883840	835646400	892045700	308831744	747005630	394345632	794525890	628276540	1017883840
ALEPEEGNPQTEAQENGPER	ALEPEEGNPQTEAQENGPER	R	E	481	500	20	2		sp|Q8BGC0|HTSF1_MOUSE	Q8BGC0	HTSF1_MOUSE	Htatsf1	HIV Tat-specific factor 1 homolog			1	1	1	0	1	1	1	1	40825144	29688080	35928732	0	24329096	27475692	49342568	111723392	40825144	29688080	35928732	0	24329096	27475692	49342568	111723392
CYLKKESVELALKLLDEDEIR	C[57.0214]YLK[28.0313]K[28.0313]ESVELALK[28.0313]LLDEDEIR	C	G	188	208	21	4	13K(28.0313), 1C(57.0214), 4K(28.0313), 5K(28.0313)	sp|Q8BGC0|HTSF1_MOUSE	Q8BGC0	HTSF1_MOUSE	Htatsf1	HIV Tat-specific factor 1 homolog			0	0	1	0	0	0	0	0	0	0	140032768	0	0	0	0	0	0	0	0	0	0	0	0	0
EGGEGCSKKENEEGCPER	EGGEGC[57.0214]SK[28.0313]K[28.0313]ENEEGC[57.0214]PER	R	A	463	480	18	3	15C(57.0214), 6C(57.0214), 8K(28.0313), 9K(28.0313)	sp|Q8BGC0|HTSF1_MOUSE	Q8BGC0	HTSF1_MOUSE	Htatsf1	HIV Tat-specific factor 1 homolog			1	0	0	0	0	0	0	0	102801368	0	0	0	0	0	0	0	0	0	0	0	0	0	0	0
EPEEADHCIQTLDGR	EPEEADHC[57.0214]IQTLDGR	R	W	322	336	15	2,3	8C(57.0214)	sp|Q8BGC0|HTSF1_MOUSE	Q8BGC0	HTSF1_MOUSE	Htatsf1	HIV Tat-specific factor 1 homolog			1	1	1	1	1	1	1	3	350202176	438416896	238619648	321845120	226840576	257445232	180338368	591264900	334009248	373194592	238619648	262388112	219009360	257445232	204283168	554948100
GWEAFLNAPEASR	GWEAFLNAPEASR	R	G	369	381	13	2		sp|Q8BGC0|HTSF1_MOUSE	Q8BGC0	HTSF1_MOUSE	Htatsf1	HIV Tat-specific factor 1 homolog			2	2	2	2	2	2	2	2	178537744	185015616	166262768	166888192	166467568	179924768	181509200	198978720	178537744	185015616	166262768	166888192	166467568	179924768	181509200	198978720
HPDGVASVSFR	HPDGVASVSFR	R	E	311	321	11	2		sp|Q8BGC0|HTSF1_MOUSE	Q8BGC0	HTSF1_MOUSE	Htatsf1	HIV Tat-specific factor 1 homolog			4	2	3	3	3	3	4	5	872535100	613691070	621347330	791741440	484282336	959269180	863569980	1018066300	872535100	613691070	621347330	791741440	484282336	959269180	863569980	1018066300
HPMDFEDDPLVLNEIR	HPMDFEDDPLVLNEIR	F	E	274	289	16	2		sp|Q8BGC0|HTSF1_MOUSE	Q8BGC0	HTSF1_MOUSE	Htatsf1	HIV Tat-specific factor 1 homolog			0	1	0	1	0	0	0	0	0	0	0	0	0	0	0	0	0	0	0	0	0	0	0	0
HPMDFEDDPLVLNEIR	H[28.0313]PMDFEDDPLVLNEIR	F	E	274	289	16	2	1H(28.0313)	sp|Q8BGC0|HTSF1_MOUSE	Q8BGC0	HTSF1_MOUSE	Htatsf1	HIV Tat-specific factor 1 homolog			1	0	1	1	0	0	1	1	0	0	0	0	0	0	0	0	0	0	0	0	0	0	0	0
KAESGWFHVEEDR	K[28.0313]AESGWFHVEEDR	R	N	120	132	13	2,3	1K(28.0313)	sp|Q8BGC0|HTSF1_MOUSE	Q8BGC0	HTSF1_MOUSE	Htatsf1	HIV Tat-specific factor 1 homolog			1	2	3	4	3	2	2	0	228829872	422689952	2094340100	2597065220	835065410	261260800	1159382660	0	228829872	422689952	2094340100	2582826240	835065410	261260800	1159382660	0
KLLLFDR	K[28.0313]LLLFDR	R	H	304	310	7	2	1K(28.0313)	sp|Q8BGC0|HTSF1_MOUSE	Q8BGC0	HTSF1_MOUSE	Htatsf1	HIV Tat-specific factor 1 homolog			3	3	3	3	3	3	3	3	2658836740	3015464190	2384268030	2536436740	2736839420	2939500540	2484150270	3221764350	2658836740	3015464190	2384268030	2536436740	2736839420	2939500540	2484150270	3221764350
MDSIAGSERPGPSR	MDSIAGSERPGPSR	R	M	386	399	14	2		sp|Q8BGC0|HTSF1_MOUSE	Q8BGC0	HTSF1_MOUSE	Htatsf1	HIV Tat-specific factor 1 homolog			1	0	1	0	1	0	0	1	26767968	18843704	28140964	20416712	21341526	26845394	22036076	33094830	26767968	18843704	28140964	20416712	21341526	26845394	22036076	33094830
QITAQAWDGTTDYQVEETSR	QITAQAWDGTTDYQVEETSR	R	E	342	361	20	2		sp|Q8BGC0|HTSF1_MOUSE	Q8BGC0	HTSF1_MOUSE	Htatsf1	HIV Tat-specific factor 1 homolog			1	1	1	1	1	1	1	1	57888488	30501690	43452332	47110524	33905832	38899840	53625180	39666244	57888488	30501690	43452332	47110524	33905832	38899840	53625180	39666244
SGNNLSGNDEFDEQLR	n[42.0106]SGNNLSGNDEFDEQLR	M	M	2	17	16	2	N-term(42.0106)	sp|Q8BGC0|HTSF1_MOUSE	Q8BGC0	HTSF1_MOUSE	Htatsf1	HIV Tat-specific factor 1 homolog			0	0	1	1	0	1	0	1	0	21709616	21229924	32365670	0	23813228	16198583	25793748	0	21709616	21229924	32365670	0	23813228	16198583	25793748
SKFGQIR	SK[28.0313]FGQIR	C	K	297	303	7	2	2K(28.0313)	sp|Q8BGC0|HTSF1_MOUSE	Q8BGC0	HTSF1_MOUSE	Htatsf1	HIV Tat-specific factor 1 homolog			2	1	2	1	2	1	2	0	664341440	343796576	247534112	334410944	273230816	340707168	629657020	413063008	664341440	343796576	247534112	334410944	273230816	340707168	629657020	413063008
VECSKFGQIR	VEC[57.0214]SK[28.0313]FGQIR	R	K	294	303	10	2	3C(57.0214), 5K(28.0313)	sp|Q8BGC0|HTSF1_MOUSE	Q8BGC0	HTSF1_MOUSE	Htatsf1	HIV Tat-specific factor 1 homolog			0	0	0	0	1	0	1	0	15318450	13781021	18025224	15651754	13555231	13265962	13512495	0	15318450	13781021	18025224	15651754	13555231	13265962	13512495	0
VVILKNMFHPMDFEDDPLVLNEIR	VVILK[28.0313]NMFHPMDFEDDPLVLNEIR	R	E	266	289	24	3	5K(28.0313)	sp|Q8BGC0|HTSF1_MOUSE	Q8BGC0	HTSF1_MOUSE	Htatsf1	HIV Tat-specific factor 1 homolog			3	5	3	3	5	3	3	4	150230368	173702192	169044528	181894800	201967440	149254864	196959744	146698928	150230368	173702192	169044528	181894800	201967440	149254864	196959744	146698928
VVILKNMFHPMDFEDDPLVLNEIR	VVILK[28.0313]NMFHPM[15.9949]DFEDDPLVLNEIR	R	E	266	289	24	3	11M(15.9949), 5K(28.0313)	sp|Q8BGC0|HTSF1_MOUSE	Q8BGC0	HTSF1_MOUSE	Htatsf1	HIV Tat-specific factor 1 homolog			1	1	2	2	1	1	2	3	20613826	27924264	0	41027184	0	12486366	0	21148442	20613826	27924264	0	41027184	0	12486366	0	21148442
VVILKNMFHPMDFEDDPLVLNEIR	VVILK[28.0313]NM[15.9949]FHPMDFEDDPLVLNEIR	R	E	266	289	24	3	5K(28.0313), 7M(15.9949)	sp|Q8BGC0|HTSF1_MOUSE	Q8BGC0	HTSF1_MOUSE	Htatsf1	HIV Tat-specific factor 1 homolog			1	0	0	0	0	0	0	0	0	0	0	0	0	0	0	0	0	0	0	0	0	0	0	0
VVILKNMFHPMDFEDDPLVLNEIR	V[28.0313]VILKNMFHPMDFEDDPLVLNEIR	R	E	266	289	24	3	1V(28.0313)	sp|Q8BGC0|HTSF1_MOUSE	Q8BGC0	HTSF1_MOUSE	Htatsf1	HIV Tat-specific factor 1 homolog			0	0	0	0	0	0	1	0	0	0	0	0	0	0	0	0	0	0	0	0	0	0	0	0
YLKKESVELALKLLDEDEIR	YLK[28.0313]K[28.0313]ESVELALK[28.0313]LLDEDEIR	C	G	189	208	20	4	12K(28.0313), 3K(28.0313), 4K(28.0313)	sp|Q8BGC0|HTSF1_MOUSE	Q8BGC0	HTSF1_MOUSE	Htatsf1	HIV Tat-specific factor 1 homolog			0	0	1	1	0	0	0	0	0	0	128537240	117022784	0	0	0	0	0	0	128537240	117022784	0	0	0	0
QPPVIVLQR	QPPVIVLQR	R	G	144	152	9	2		sp|Q9R118|HTRA1_MOUSE	Q9R118	HTRA1_MOUSE	Htra1	Serine protease HTRA1			1	0	0	0	0	1	1	1	66795848	82242704	47738064	0	97052112	74842568	74164248	79124464	66795848	82242704	47738064	0	97052112	74842568	74164248	79124464
AGLRPGDVILAIGEKLAQNAEDVYEAVR	AGLRPGDVILAIGEK[28.0313]LAQNAEDVYEAVR	R	T	405	432	28	3,4	15K(28.0313)	sp|Q9JIY5|HTRA2_MOUSE	Q9JIY5	HTRA2_MOUSE	Htra2	Serine protease HTRA2, mitochondrial			1	3	2	3	3	1	2	1	16645129	64968368	57281092	108119024	72234304	12163777	35288416	16503830	19713824	38791924	37266160	47385764	41505704	14406290	22860250	19546474
AVPAPPPTSPR	A[28.0313]VPAPPPTSPR	A	S	134	144	11	2	1A(28.0313)	sp|Q9JIY5|HTRA2_MOUSE	Q9JIY5	HTRA2_MOUSE	Htra2	Serine protease HTRA2, mitochondrial			2	1	2	1	3	2	1	0	606513540	665536510	464809152	600325760	294331936	623563580	1035920510	814685180	606513540	665536510	464809152	600325760	294331936	623563580	1035920510	814685180
EVPISNGSGFVVASDGLIVTNAHVVADR	EVPISNGSGFVVASDGLIVTNAHVVADR	R	R	176	203	28	3		sp|Q9JIY5|HTRA2_MOUSE	Q9JIY5	HTRA2_MOUSE	Htra2	Serine protease HTRA2, mitochondrial			1	1	1	1	1	1	1	1	110357240	150971456	135948016	187138128	142800896	143094192	160634416	168573168	110357240	150971456	135948016	187138128	142800896	143094192	160634416	168573168
GEKKNSWFGTSGSQR	GEK[28.0313]K[28.0313]NSWFGTSGSQR	R	R	345	359	15	2	3K(28.0313), 4K(28.0313)	sp|Q9JIY5|HTRA2_MOUSE	Q9JIY5	HTRA2_MOUSE	Htra2	Serine protease HTRA2, mitochondrial			0	0	0	1	1	0	0	0	0	9454956	0	24159200	16130160	0	14872321	0	0	9454956	0	24159200	16130160	0	14872321	0
IQTKEPLPTLPLGR	IQTK[28.0313]EPLPTLPLGR	R	S	234	247	14	2,3	4K(28.0313)	sp|Q9JIY5|HTRA2_MOUSE	Q9JIY5	HTRA2_MOUSE	Htra2	Serine protease HTRA2, mitochondrial			4	3	3	4	4	4	4	4	122930016	143162928	114086472	112937328	120221312	114748592	97638200	115824144	88031768	92767952	82119512	86764416	85640160	83168608	72328032	83098664
QGEFVVAMGSPFALQNTITSGIVSSAQRPAR	QGEFVVAMGSPFALQNTITSGIVSSAQRPAR	R	D	253	283	31	3		sp|Q9JIY5|HTRA2_MOUSE	Q9JIY5	HTRA2_MOUSE	Htra2	Serine protease HTRA2, mitochondrial			1	0	1	1	1	1	1	1	79712488	0	65370780	100754104	123729296	67648080	105886400	73650352	79712488	0	65370780	100754104	123729296	67648080	105886400	73650352
QGEFVVAMGSPFALQNTITSGIVSSAQRPAR	Q[-17.0265]GEFVVAM[15.9949]GSPFALQNTITSGIVSSAQRPAR	R	D	253	283	31	3	1Q(-17.0265), 8M(15.9949)	sp|Q9JIY5|HTRA2_MOUSE	Q9JIY5	HTRA2_MOUSE	Htra2	Serine protease HTRA2, mitochondrial			0	1	0	0	0	0	0	0	0	0	0	0	0	0	0	0	0	0	0	0	0	0	0	0
RGSETLTLYVTPEVTE	RGSETLTLYVTPEVTE	R	-	443	458	16	2		sp|Q9JIY5|HTRA2_MOUSE	Q9JIY5	HTRA2_MOUSE	Htra2	Serine protease HTRA2, mitochondrial			1	1	1	1	1	1	1	1	92651208	87541968	79522960	96995040	95574680	84855552	92701416	96267008	92651208	87541968	79522960	96995040	95574680	84855552	92701416	96267008
SQYNFIADVVEKTAPAVVYIEILDR	SQYNFIADVVEK[28.0313]TAPAVVYIEILDR	R	H	145	169	25	3	12K(28.0313)	sp|Q9JIY5|HTRA2_MOUSE	Q9JIY5	HTRA2_MOUSE	Htra2	Serine protease HTRA2, mitochondrial			1	1	1	1	1	1	1	1	68434104	119663520	17692144	177210608	154844336	83664272	164465888	95806880	68434104	119663520	17692144	177210608	154844336	83664272	164465888	95806880
AFQSVFEVVAAPGSPYHR	AFQSVFEVVAAPGSPYHR	R	L	3088	3105	18	2		sp|P42859|HD_MOUSE	P42859	HD_MOUSE	Htt	Huntingtin			0	0	0	0	0	0	0	1	0	0	0	0	0	0	0	0	0	0	0	0	0	0	0	0
ASDPSPATPDSESVIVAMER	ASDPSPATPDSESVIVAMER	R	V	2915	2934	20	2		sp|P42859|HD_MOUSE	P42859	HD_MOUSE	Htt	Huntingtin			1	0	1	1	1	1	1	1	63240184	48494640	55290288	60326372	48705616	51356880	60405184	62139764	63240184	48494640	55290288	60326372	48705616	51356880	60405184	62139764
DASGWFDVLQKVSAQLKTNLTSVTKNR	DASGWFDVLQK[28.0313]VSAQLK[28.0313]TNLTSVTK[28.0313]NR	R	A	1366	1392	27	4	11K(28.0313), 17K(28.0313), 25K(28.0313)	sp|P42859|HD_MOUSE	P42859	HD_MOUSE	Htt	Huntingtin			1	1	1	1	0	1	1	1	34043592	47008388	48319104	52337296	41331764	0	52008720	36679196	34043592	47008388	48319104	52337296	41331764	0	52008720	36679196
EPGNMSYKLGQVSIHSVWLGNNITPLR	EPGNMSYK[28.0313]LGQVSIHSVWLGNNITPLR	R	E	2583	2609	27	3	8K(28.0313)	sp|P42859|HD_MOUSE	P42859	HD_MOUSE	Htt	Huntingtin			0	0	0	0	0	1	0	0	0	0	0	0	0	0	0	0	0	0	0	0	0	0	0	0
GIVEQEIQEMVSQR	GIVEQEIQEMVSQR	R	E	2529	2542	14	2		sp|P42859|HD_MOUSE	P42859	HD_MOUSE	Htt	Huntingtin			1	1	1	1	0	0	1	0	70930848	102675776	86199376	79600432	120251608	112179496	126558392	0	70930848	102675776	86199376	79600432	120251608	112179496	126558392	0
GIVEQEIQEMVSQR	GIVEQEIQEM[15.9949]VSQR	R	E	2529	2542	14	2	10M(15.9949)	sp|P42859|HD_MOUSE	P42859	HD_MOUSE	Htt	Huntingtin			0	0	0	0	0	0	0	1	0	0	0	0	0	0	0	0	0	0	0	0	0	0	0	0
HVAATSLTR	HVAATSLTR	R	L	905	913	9	2		sp|P42859|HD_MOUSE	P42859	HD_MOUSE	Htt	Huntingtin			2	2	2	2	2	2	1	2	1068508290	2276596990	716618050	774900220	1225790720	727004990	1781617280	1561157120	1068508290	2276596990	716618050	774900220	1225790720	727004990	1781617280	1561157120
IGAAVALHPESFFSR	IGAAVALHPESFFSR	C	L	699	713	15	3		sp|P42859|HD_MOUSE	P42859	HD_MOUSE	Htt	Huntingtin			0	0	1	1	0	1	2	0	149629056	62053596	93760976	116300752	0	0	113286920	0	149629056	62053596	93760976	116300752	0	0	113286920	0
INTLGWTNR	INTLGWTNR	R	T	2430	2438	9	2		sp|P42859|HD_MOUSE	P42859	HD_MOUSE	Htt	Huntingtin			1	0	0	0	0	0	0	0	15415627	10009000	0	9608978	0	0	0	0	15415627	10009000	0	9608978	0	0	0	0
IQEHLQNSGLAQR	IQEHLQNSGLAQR	R	H	2018	2030	13	2		sp|P42859|HD_MOUSE	P42859	HD_MOUSE	Htt	Huntingtin			1	1	1	1	1	1	1	1	28507854	26940794	31626528	25139106	28880940	24478234	26067904	28506936	28507854	26940794	31626528	25139106	28880940	24478234	26067904	28506936
IQELSFSPHLLSCPVINR	IQELSFSPHLLSC[57.0214]PVINR	R	L	1676	1693	18	3	13C(57.0214)	sp|P42859|HD_MOUSE	P42859	HD_MOUSE	Htt	Huntingtin			1	3	1	0	2	1	3	1	133985376	242314720	200937696	150071824	187277408	213482304	183837728	97173176	133985376	242314720	200937696	150071824	187277408	213482304	183837728	97173176
KAVTHAIPALQPIVHDLFVLR	K[28.0313]AVTHAIPALQPIVHDLFVLR	R	G	1513	1533	21	4	1K(28.0313)	sp|P42859|HD_MOUSE	P42859	HD_MOUSE	Htt	Huntingtin			0	2	1	2	1	0	2	0	0	129091256	52917048	69260144	0	0	69719032	0	0	129091256	52917048	69260144	0	0	69719032	0
LLGTPFR	LLGTPFR	R	A	1975	1981	7	2		sp|P42859|HD_MOUSE	P42859	HD_MOUSE	Htt	Huntingtin	Hmcn2	sp|A2AJ76|HMCN2_MOUSE	2	2	2	0	1	1	2	2	156779360	177456016	157137808	104705320	107948072	117381856	114772312	154618352	156779360	177456016	157137808	104705320	107948072	117381856	114772312	154618352
LLLSEQLSR	LLLSEQLSR	R	L	2862	2870	9	2		sp|P42859|HD_MOUSE	P42859	HD_MOUSE	Htt	Huntingtin			0	1	0	0	0	1	0	1	0	31184428	33446818	0	0	0	16424196	0	0	31184428	33446818	0	0	0	16424196	0
LLSASFLLTGEKKALVPDR	LLSASFLLTGEK[28.0313]K[28.0313]ALVPDR	R	D	667	685	19	3	12K(28.0313), 13K(28.0313)	sp|P42859|HD_MOUSE	P42859	HD_MOUSE	Htt	Huntingtin			0	0	0	0	0	0	1	1	0	0	18757490	0	0	22704652	25208414	23036708	0	0	18757490	0	0	22704652	25208414	23036708
LPLVNSYTR	LPLVNSYTR	R	V	2379	2387	9	2		sp|P42859|HD_MOUSE	P42859	HD_MOUSE	Htt	Huntingtin			0	1	2	1	1	0	1	2	0	0	0	0	48943568	0	0	63705628	0	0	0	0	48943568	0	0	63705628
LQLELYKEIKKNGAPR	LQLELYK[28.0313]EIK[28.0313]K[28.0313]NGAPR	R	S	145	160	16	4	10K(28.0313), 11K(28.0313), 7K(28.0313)	sp|P42859|HD_MOUSE	P42859	HD_MOUSE	Htt	Huntingtin			0	1	1	0	0	1	1	0	0	136053568	91869424	0	0	74520736	94190232	0	0	136053568	91869424	0	0	74520736	94190232	0
LSTVQDSLSPLPPVTSHPLDGDGHTSLETVSPDKDWYLQLVR	LSTVQDSLSPLPPVTSHPLDGDGHTSLETVSPDK[28.0313]DWYLQLVR	R	S	2043	2084	42	4	34K(28.0313)	sp|P42859|HD_MOUSE	P42859	HD_MOUSE	Htt	Huntingtin			1	1	1	1	1	0	1	2	0	37947912	30162968	25635776	39461092	0	34721512	33712656	0	37947912	30162968	25635776	39461092	0	34721512	33712656
LTICENIVAQSLR	L[28.0313]TIC[57.0214]ENIVAQSLR	C	N	83	95	13	3	1L(28.0313), 4C(57.0214)	sp|P42859|HD_MOUSE	P42859	HD_MOUSE	Htt	Huntingtin			0	0	1	0	0	0	0	0	0	0	0	0	0	0	0	0	0	0	0	0	0	0	0	0
LVPKLFYKCDQGQADPVVAVAR	LVPK[28.0313]LFYK[28.0313]C[57.0214]DQGQADPVVAVAR	R	D	914	935	22	3	4K(28.0313), 8K(28.0313), 9C(57.0214)	sp|P42859|HD_MOUSE	P42859	HD_MOUSE	Htt	Huntingtin			1	2	1	1	1	1	1	2	215537728	177976800	150678160	127356416	224438912	206706432	174474720	165793792	215537728	177976800	150678160	127356416	224438912	206706432	174474720	165793792
NKPLKALDTR	NK[28.0313]PLK[28.0313]ALDTR	R	F	2510	2519	10	2,3	2K(28.0313), 5K(28.0313)	sp|P42859|HD_MOUSE	P42859	HD_MOUSE	Htt	Huntingtin			2	2	2	1	2	3	3	2	294242368	315557312	230504240	217799488	382441984	358092224	272021344	292416736	205439120	218041408	230504240	163196416	256145008	260367840	204014192	221905568
NSAASGLFIQAIQSR	NSAASGLFIQAIQSR	R	C	1925	1939	15	2		sp|P42859|HD_MOUSE	P42859	HD_MOUSE	Htt	Huntingtin			0	0	0	0	0	0	1	0	45040824	43567408	41085228	0	0	0	40234548	0	45040824	43567408	41085228	0	0	0	40234548	0
NSSLALQQAHLLER	NSSLALQQAHLLER	R	M	599	612	14	2		sp|P42859|HD_MOUSE	P42859	HD_MOUSE	Htt	Huntingtin			0	0	0	1	1	0	0	0	0	0	21539592	24123096	19143304	18552444	25082752	0	0	0	21539592	24123096	19143304	18552444	25082752	0
QEEIWPALGDR	QEEIWPALGDR	R	T	1102	1112	11	2		sp|P42859|HD_MOUSE	P42859	HD_MOUSE	Htt	Huntingtin			0	0	1	0	0	1	1	0	0	40277896	28599618	0	39659276	26809472	33262522	0	0	40277896	28599618	0	39659276	26809472	33262522	0
QPSDSSIDKYVTR	QPSDSSIDK[28.0313]YVTR	R	D	618	630	13	3	9K(28.0313)	sp|P42859|HD_MOUSE	P42859	HD_MOUSE	Htt	Huntingtin			2	0	1	1	2	1	1	1	225518208	230934848	167548496	137858160	227576976	211449552	187804896	278210048	225518208	230934848	167548496	137858160	227576976	211449552	187804896	278210048
QPSDSSIDKYVTR	Q[-17.0265]PSDSSIDK[28.0313]YVTR	R	D	618	630	13	2	1Q(-17.0265), 9K(28.0313)	sp|P42859|HD_MOUSE	P42859	HD_MOUSE	Htt	Huntingtin			0	1	0	0	0	0	0	0	0	35551964	0	0	0	0	0	0	0	0	0	0	0	0	0	0
SDSALLEGAELVNR	SDSALLEGAELVNR	R	I	2091	2104	14	2		sp|P42859|HD_MOUSE	P42859	HD_MOUSE	Htt	Huntingtin			0	0	0	0	0	1	0	0	0	0	0	0	0	35621724	43599604	0	0	0	0	0	0	35621724	43599604	0
SSWTSEEEANSAATR	SSWTSEEEANSAATR	R	Q	1087	1101	15	2		sp|P42859|HD_MOUSE	P42859	HD_MOUSE	Htt	Huntingtin			0	0	0	0	0	0	1	1	15194323	17215304	0	0	0	0	19045102	35843600	15194323	17215304	0	0	0	0	19045102	35843600
VGDWLGNIR	VGDWLGNIR	R	T	767	775	9	2		sp|P42859|HD_MOUSE	P42859	HD_MOUSE	Htt	Huntingtin			2	1	1	1	1	1	1	1	87877320	108803456	92112848	95483080	72910144	104271576	80191624	103587008	87877320	108803456	92112848	95483080	72910144	104271576	80191624	103587008
VSVLFDR	V[28.0313]SVLFDR	R	I	2935	2941	7	2	1V(28.0313)	sp|P42859|HD_MOUSE	P42859	HD_MOUSE	Htt	Huntingtin			0	0	0	0	0	0	1	0	0	0	0	0	0	0	111636776	0	0	0	0	0	0	0	0	0
WILPSSAAR	WILPSSAAR	R	R	2659	2667	9	2		sp|P42859|HD_MOUSE	P42859	HD_MOUSE	Htt	Huntingtin			1	2	3	2	2	1	2	1	193532608	186784816	167362848	105766600	100932696	165915440	151429840	159614928	193532608	186784816	167362848	105766600	100932696	165915440	151429840	159614928
IVVHDIPIKVLPR	IVVHDIPIK[28.0313]VLPR	R	R	128	140	13	3	9K(28.0313)	sp|Q8BQY8|HUS1_MOUSE	Q8BQY8	HUS1_MOUSE	Hus1	Checkpoint protein HUS1			1	1	1	1	1	1	1	1	217510832	229201600	188065088	165092608	173513040	115471760	168079888	189747424	217510832	229201600	188065088	165092608	173513040	115471760	168079888	189747424
AIAMSLGQDIPMDQR	AIAMSLGQDIPMDQR	R	A	1378	1392	15	2		sp|Q7TMY8|HUWE1_MOUSE	Q7TMY8	HUWE1_MOUSE	Huwe1	E3 ubiquitin-protein ligase HUWE1			1	1	0	0	0	0	1	1	100302888	103020904	127392728	98597816	111325400	113719128	133520648	127852776	100302888	103020904	127392728	98597816	111325400	113719128	133520648	127852776
AIAMSLGQDIPMDQR	AIAM[15.9949]SLGQDIPMDQR	R	A	1378	1392	15	2	4M(15.9949)	sp|Q7TMY8|HUWE1_MOUSE	Q7TMY8	HUWE1_MOUSE	Huwe1	E3 ubiquitin-protein ligase HUWE1			0	0	0	1	0	0	0	0	0	0	0	206301936	0	217170112	0	0	0	0	0	206301936	0	217170112	0	0
AKFLQFVTGTSKVPLQGFAALEGMNGIQKFQIHR	AK[28.0313]FLQFVTGTSK[28.0313]VPLQGFAALEGMNGIQK[28.0313]FQIHR	R	D	4297	4330	34	5	12K(28.0313), 29K(28.0313), 2K(28.0313)	sp|Q7TMY8|HUWE1_MOUSE	Q7TMY8	HUWE1_MOUSE	Huwe1	E3 ubiquitin-protein ligase HUWE1			0	1	0	0	0	0	0	0	0	0	0	0	0	0	0	0	0	0	0	0	0	0	0	0
ALAMAESTEKHAR	ALAMAESTEK[28.0313]HAR	R	L	2163	2175	13	2,3	10K(28.0313)	sp|Q7TMY8|HUWE1_MOUSE	Q7TMY8	HUWE1_MOUSE	Huwe1	E3 ubiquitin-protein ligase HUWE1			3	3	3	3	2	2	3	3	103649544	120643392	89715032	68193584	61279392	127406176	110587680	88071440	75186184	107555672	72167176	54109148	61279392	87040856	92142136	57947236
AQCETLSPDGLPEEQPQTTKLKGKMQSR	AQC[57.0214]ETLSPDGLPEEQPQTTK[28.0313]LK[28.0313]GK[28.0313]MQSR	R	F	3657	3684	28	3,4,5	20K(28.0313), 22K(28.0313), 24K(28.0313), 3C(57.0214)	sp|Q7TMY8|HUWE1_MOUSE	Q7TMY8	HUWE1_MOUSE	Huwe1	E3 ubiquitin-protein ligase HUWE1			2	2	2	2	3	2	3	0	79505800	255320736	127123072	181849664	166696016	88143104	167263232	0	82759256	136537712	66888312	82428872	89869112	91750008	81184064	0
AQMTKYLQSNSNNWR	AQMTK[28.0313]YLQSNSNNWR	R	W	1604	1618	15	3	5K(28.0313)	sp|Q7TMY8|HUWE1_MOUSE	Q7TMY8	HUWE1_MOUSE	Huwe1	E3 ubiquitin-protein ligase HUWE1			1	1	1	1	1	1	1	1	206095504	204095152	247813424	188913856	0	0	0	0	206095504	204095152	247813424	188913856	0	0	0	0
DGGSGNSTIIVSR	DGGSGNSTIIVSR	R	S	2359	2371	13	2		sp|Q7TMY8|HUWE1_MOUSE	Q7TMY8	HUWE1_MOUSE	Huwe1	E3 ubiquitin-protein ligase HUWE1			0	1	0	1	0	3	0	1	0	25180656	20196352	29108994	25748958	38771596	26287956	40666136	0	25180656	20196352	29108994	25748958	38771596	26287956	40666136
DHVFEDSYR	DHVFEDSYR	R	E	4027	4035	9	2		sp|Q7TMY8|HUWE1_MOUSE	Q7TMY8	HUWE1_MOUSE	Huwe1	E3 ubiquitin-protein ligase HUWE1			2	2	2	2	2	2	2	2	91290096	137555696	59853388	60199568	86339112	85387104	105247712	100043800	91290096	137555696	59853388	60199568	86339112	85387104	105247712	100043800
DLKPNGANILVTEENKKEYVHLVCQMR	DLK[28.0313]PNGANILVTEENK[28.0313]K[28.0313]EYVHLVC[57.0214]QMR	R	M	4191	4217	27	5	16K(28.0313), 17K(28.0313), 24C(57.0214), 3K(28.0313)	sp|Q7TMY8|HUWE1_MOUSE	Q7TMY8	HUWE1_MOUSE	Huwe1	E3 ubiquitin-protein ligase HUWE1			0	0	1	1	0	0	0	0	0	0	0	0	0	0	0	0	0	0	0	0	0	0	0	0
DLSMSEEDQMMR	DLSMSEEDQMMR	R	A	1366	1377	12	2		sp|Q7TMY8|HUWE1_MOUSE	Q7TMY8	HUWE1_MOUSE	Huwe1	E3 ubiquitin-protein ligase HUWE1			1	1	0	1	0	0	0	1	0	0	0	0	0	0	0	32954784	0	0	0	0	0	0	0	0
DPKYICQKPSIQKADGTATAPPPR	DPK[28.0313]YIC[57.0214]QK[28.0313]PSIQK[28.0313]ADGTATAPPPR	R	S	694	717	24	4	13K(28.0313), 3K(28.0313), 6C(57.0214), 8K(28.0313)	sp|Q7TMY8|HUWE1_MOUSE	Q7TMY8	HUWE1_MOUSE	Huwe1	E3 ubiquitin-protein ligase HUWE1			0	1	1	1	1	0	1	0	124716176	176018688	157801696	83323832	108199320	115591760	119919704	54716316	124716176	176018688	157801696	83323832	108199320	115591760	119919704	54716316
DTVLKLLLNGAR	DTVLK[28.0313]LLLNGAR	R	H	3618	3629	12	2	5K(28.0313)	sp|Q7TMY8|HUWE1_MOUSE	Q7TMY8	HUWE1_MOUSE	Huwe1	E3 ubiquitin-protein ligase HUWE1			1	1	1	0	0	0	1	0	202206496	216692656	205052576	203324704	217658384	195644896	226788048	0	202206496	216692656	205052576	203324704	217658384	195644896	226788048	0
EHAMEALLNTSTMEQATEYLLTHPPPIIGGVVR	EHAMEALLNTSTMEQATEYLLTHPPPIIGGVVR	R	D	1333	1365	33	4		sp|Q7TMY8|HUWE1_MOUSE	Q7TMY8	HUWE1_MOUSE	Huwe1	E3 ubiquitin-protein ligase HUWE1			0	0	0	0	0	1	0	0	0	0	0	0	0	9936888	0	0	0	0	0	0	0	0	0	0
ELQLPSMSMLTSKTSTQKFFLR	ELQLPSMSMLTSK[28.0313]TSTQK[28.0313]FFLR	R	V	3705	3726	22	3	13K(28.0313), 18K(28.0313)	sp|Q7TMY8|HUWE1_MOUSE	Q7TMY8	HUWE1_MOUSE	Huwe1	E3 ubiquitin-protein ligase HUWE1			1	1	1	1	1	1	0	1	100466640	79056336	84677368	79744392	58571540	65728944	86858456	64227468	100466640	79056336	84677368	79744392	58571540	65728944	86858456	64227468
EMFNPMYALFR	EMFNPMYALFR	R	T	4075	4085	11	2		sp|Q7TMY8|HUWE1_MOUSE	Q7TMY8	HUWE1_MOUSE	Huwe1	E3 ubiquitin-protein ligase HUWE1			2	2	2	2	1	2	2	1	143582288	154290752	97575928	126168336	118364560	128658128	113500752	113177544	143582288	154290752	97575928	126168336	118364560	128658128	113500752	113177544
EMFNPMYALFR	EM[15.9949]FNPMYALFR	R	T	4075	4085	11	2	2M(15.9949)	sp|Q7TMY8|HUWE1_MOUSE	Q7TMY8	HUWE1_MOUSE	Huwe1	E3 ubiquitin-protein ligase HUWE1			0	0	0	0	0	0	0	1	0	0	0	0	0	0	0	15071043	0	0	0	0	0	0	0	0
EPSSMHISSSLPPDTQKFLR	EPSSMHISSSLPPDTQK[28.0313]FLR	R	F	3941	3960	20	3,4	17K(28.0313)	sp|Q7TMY8|HUWE1_MOUSE	Q7TMY8	HUWE1_MOUSE	Huwe1	E3 ubiquitin-protein ligase HUWE1			1	1	1	1	2	1	3	3	56142020	61987044	78006576	73044136	107171768	86519952	77371096	61998372	56142020	61987044	78006576	73044136	107171768	86519952	77371096	61998372
EPSSMHISSSLPPDTQKFLR	E[-18.0106]PSSM[15.9949]HISSSLPPDTQK[28.0313]FLR	R	F	3941	3960	20	3,4	17K(28.0313), 1E(-18.0106), 5M(15.9949)	sp|Q7TMY8|HUWE1_MOUSE	Q7TMY8	HUWE1_MOUSE	Huwe1	E3 ubiquitin-protein ligase HUWE1			0	1	0	1	0	0	0	0	0	0	0	0	0	0	0	0	0	0	0	0	0	0	0	0
ESQLAHIKDEPPPLSPAPLTPATPSSLDPFFSR	ESQLAHIK[28.0313]DEPPPLSPAPLTPATPSSLDPFFSR	R	E	3908	3940	33	4	8K(28.0313)	sp|Q7TMY8|HUWE1_MOUSE	Q7TMY8	HUWE1_MOUSE	Huwe1	E3 ubiquitin-protein ligase HUWE1			0	0	0	0	1	0	0	0	0	0	0	0	0	0	0	0	0	0	0	0	0	0	0	0
EVLQNQLGIRPPTR	EVLQNQLGIRPPTR	R	S	2983	2996	14	2,3		sp|Q7TMY8|HUWE1_MOUSE	Q7TMY8	HUWE1_MOUSE	Huwe1	E3 ubiquitin-protein ligase HUWE1			2	3	2	3	3	3	4	3	149305040	185063792	152771792	157438656	181252160	163321312	147041376	174092064	99628336	117193616	100374704	102107824	117750104	106884040	100479640	116252512
EWYMIISR	EWYMIISR	R	E	4067	4074	8	2		sp|Q7TMY8|HUWE1_MOUSE	Q7TMY8	HUWE1_MOUSE	Huwe1	E3 ubiquitin-protein ligase HUWE1			0	1	1	0	1	0	1	1	77101176	64900468	96460312	85404048	93458744	0	68816480	62777948	77101176	64900468	96460312	85404048	93458744	0	68816480	62777948
EWYMIISR	E[-18.0106]WYM[15.9949]IISR	R	E	4067	4074	8	2	1E(-18.0106), 4M(15.9949)	sp|Q7TMY8|HUWE1_MOUSE	Q7TMY8	HUWE1_MOUSE	Huwe1	E3 ubiquitin-protein ligase HUWE1			1	0	0	0	0	1	0	0	0	0	0	0	0	0	0	0	0	0	0	0	0	0	0	0
EYNLEQQR	EYNLEQQR	R	R	3648	3655	8	2		sp|Q7TMY8|HUWE1_MOUSE	Q7TMY8	HUWE1_MOUSE	Huwe1	E3 ubiquitin-protein ligase HUWE1			0	1	0	0	0	0	0	1	0	10903830	0	0	10698789	14782173	0	19122684	0	10903830	0	0	10698789	14782173	0	19122684
FDMAENVVIVASQKRPLGGR	FDMAENVVIVASQK[28.0313]RPLGGR	R	E	3685	3704	20	3	14K(28.0313)	sp|Q7TMY8|HUWE1_MOUSE	Q7TMY8	HUWE1_MOUSE	Huwe1	E3 ubiquitin-protein ligase HUWE1			2	2	2	2	2	3	2	2	58007388	114303416	94101328	108287616	121966208	68772704	98012080	50395352	58007388	114303416	94101328	108287616	121966208	68772704	98012080	50395352
FDREDDLIIEFDNMFSSATDIPPSPGNIPTTHPLMVR	FDREDDLIIEFDNMFSSATDIPPSPGNIPTTHPLMVR	R	H	2485	2521	37	4		sp|Q7TMY8|HUWE1_MOUSE	Q7TMY8	HUWE1_MOUSE	Huwe1	E3 ubiquitin-protein ligase HUWE1			0	1	0	1	0	0	0	0	0	0	0	0	0	0	0	0	0	0	0	0	0	0	0	0
FNQLDLPAYESFEKLR	FNQLDLPAYESFEK[28.0313]LR	C	H	4345	4360	16	3	14K(28.0313)	sp|Q7TMY8|HUWE1_MOUSE	Q7TMY8	HUWE1_MOUSE	Huwe1	E3 ubiquitin-protein ligase HUWE1			2	1	1	1	1	2	1	1	83159824	112035944	58521956	93794848	95367504	82885944	86449200	90208032	83159824	112035944	58521956	93794848	95367504	82885944	86449200	90208032
GGTFQMGGSSSHNRPSGSNVDTLLR	GGTFQMGGSSSHNRPSGSNVDTLLR	R	L	3150	3174	25	3		sp|Q7TMY8|HUWE1_MOUSE	Q7TMY8	HUWE1_MOUSE	Huwe1	E3 ubiquitin-protein ligase HUWE1			2	2	2	2	2	2	2	2	47869068	59129444	57116064	64976024	55328236	49003976	58402812	32535586	47869068	59129444	57116064	64976024	55328236	49003976	58402812	32535586
GILEEPLPSTSSEEEDPLAGISLPEGVDPSFLAALPDDIR	GILEEPLPSTSSEEEDPLAGISLPEGVDPSFLAALPDDIR	R	R	2942	2981	40	3		sp|Q7TMY8|HUWE1_MOUSE	Q7TMY8	HUWE1_MOUSE	Huwe1	E3 ubiquitin-protein ligase HUWE1			0	0	0	1	0	0	0	0	0	0	0	0	0	0	0	0	0	0	0	0	0	0	0	0
GLQSFVQCQPFER	GLQSFVQC[57.0214]QPFER	R	L	617	629	13	2	8C(57.0214)	sp|Q7TMY8|HUWE1_MOUSE	Q7TMY8	HUWE1_MOUSE	Huwe1	E3 ubiquitin-protein ligase HUWE1			1	1	1	0	1	1	1	1	48909468	35903296	31199178	34697712	44934444	41393400	39010460	0	48909468	35903296	31199178	34697712	44934444	41393400	39010460	0
GSGTASDDEFENLR	GSGTASDDEFENLR	R	I	1902	1915	14	2		sp|Q7TMY8|HUWE1_MOUSE	Q7TMY8	HUWE1_MOUSE	Huwe1	E3 ubiquitin-protein ligase HUWE1			2	2	2	0	2	2	2	2	34894508	30867792	21292002	13080202	32390266	35083312	41108396	82498184	34894508	30867792	21292002	13080202	32390266	35083312	41108396	82498184
HADHSSLTLGSGSSTTR	HADHSSLTLGSGSSTTR	R	L	2522	2538	17	2		sp|Q7TMY8|HUWE1_MOUSE	Q7TMY8	HUWE1_MOUSE	Huwe1	E3 ubiquitin-protein ligase HUWE1			0	0	0	1	1	0	1	0	0	0	0	13700682	24551556	0	16999690	0	0	0	0	13700682	24551556	0	16999690	0
HIIEDPCTLR	HIIEDPC[57.0214]TLR	R	H	1826	1835	10	2	7C(57.0214)	sp|Q7TMY8|HUWE1_MOUSE	Q7TMY8	HUWE1_MOUSE	Huwe1	E3 ubiquitin-protein ligase HUWE1			2	2	2	2	2	2	1	2	112894096	110264752	87123304	51135104	92835912	74874136	103753360	86189552	112894096	110264752	87123304	51135104	92835912	74874136	103753360	86189552
HVLDTLIQLAKVFPSHFTQQR	HVLDTLIQLAK[28.0313]VFPSHFTQQR	R	T	3335	3355	21	4	11K(28.0313)	sp|Q7TMY8|HUWE1_MOUSE	Q7TMY8	HUWE1_MOUSE	Huwe1	E3 ubiquitin-protein ligase HUWE1			0	2	2	3	2	1	2	1	0	69765816	100810560	88752224	62439544	42398928	90044888	26031750	0	69765816	100810560	88752224	62439544	42398928	90044888	26031750
IALPAPR	IALPAPR	R	G	1895	1901	7	2		sp|Q7TMY8|HUWE1_MOUSE	Q7TMY8	HUWE1_MOUSE	Huwe1	E3 ubiquitin-protein ligase HUWE1			1	1	2	1	1	1	1	1	60292976	62614144	59157884	56275276	66567172	64595104	57921040	68138512	60292976	62614144	59157884	56275276	66567172	64595104	57921040	68138512
IKDEPPPLSPAPLTPATPSSLDPFFSR	IK[28.0313]DEPPPLSPAPLTPATPSSLDPFFSR	H	E	3914	3940	27	3	2K(28.0313)	sp|Q7TMY8|HUWE1_MOUSE	Q7TMY8	HUWE1_MOUSE	Huwe1	E3 ubiquitin-protein ligase HUWE1			2	3	2	2	2	2	2	2	170849504	198150992	180326176	158640512	195364864	186919488	168638864	208330416	170849504	198150992	180326176	158640512	195364864	186919488	168638864	208330416
IKQIKPLLSASSR	IK[28.0313]QIK[28.0313]PLLSASSR	R	L	1046	1058	13	2,3	2K(28.0313), 5K(28.0313)	sp|Q7TMY8|HUWE1_MOUSE	Q7TMY8	HUWE1_MOUSE	Huwe1	E3 ubiquitin-protein ligase HUWE1			1	2	1	1	2	1	1	1	206691456	485925600	325906304	412836064	256861472	351972160	610880640	483188768	203652928	416268576	325906304	412836064	264428240	307980608	610880640	483188768
IVAKAVYDNR	IVAK[28.0313]AVYDNR	R	L	4116	4125	10	2	4K(28.0313)	sp|Q7TMY8|HUWE1_MOUSE	Q7TMY8	HUWE1_MOUSE	Huwe1	E3 ubiquitin-protein ligase HUWE1			0	0	0	0	0	0	1	0	22990682	23222930	0	24285434	12381532	14533929	17655298	10325310	22990682	23222930	0	24285434	12381532	14533929	17655298	10325310
KAIQDPAFSDGIR	K[28.0313]AIQDPAFSDGIR	K	H	517	529	13	2	1K(28.0313)	sp|Q7TMY8|HUWE1_MOUSE	Q7TMY8	HUWE1_MOUSE	Huwe1	E3 ubiquitin-protein ligase HUWE1			0	0	0	0	0	0	0	1	69868880	87021680	0	0	0	0	0	125983600	69868880	87021680	0	0	0	0	0	125983600
KEDMAVHVR	K[28.0313]EDMAVHVR	R	R	4017	4025	9	2,3	1K(28.0313)	sp|Q7TMY8|HUWE1_MOUSE	Q7TMY8	HUWE1_MOUSE	Huwe1	E3 ubiquitin-protein ligase HUWE1			2	2	2	2	2	3	1	1	135618784	184306208	137421680	60296176	136344976	143677136	140792784	124527616	76933080	107103416	79462288	60296176	79361840	82124312	81899184	124527616
KPLKVYGGR	K[28.0313]PLK[28.0313]VYGGR	R	M	1260	1268	9	2,3	1K(28.0313), 4K(28.0313)	sp|Q7TMY8|HUWE1_MOUSE	Q7TMY8	HUWE1_MOUSE	Huwe1	E3 ubiquitin-protein ligase HUWE1			0	1	2	0	2	0	2	0	41963672	47992816	44408596	23955000	58913612	38129292	39871848	21814878	41963672	47992816	37001416	23955000	46130900	32834854	33799500	17502224
KQIGTLLAELR	K[28.0313]QIGTLLAELR	C	E	3637	3647	11	2	1K(28.0313)	sp|Q7TMY8|HUWE1_MOUSE	Q7TMY8	HUWE1_MOUSE	Huwe1	E3 ubiquitin-protein ligase HUWE1			2	2	2	2	2	2	2	2	600440640	392373728	229872624	317525024	290365792	345161568	634359810	308115168	600440640	392373728	229872624	317525024	290365792	345161568	634359810	308115168
KQLAAFLEGFYEIIPKR	K[28.0313]QLAAFLEGFYEIIPK[28.0313]R	R	L	4224	4240	17	3	16K(28.0313), 1K(28.0313)	sp|Q7TMY8|HUWE1_MOUSE	Q7TMY8	HUWE1_MOUSE	Huwe1	E3 ubiquitin-protein ligase HUWE1			1	1	2	1	0	1	1	0	25848978	25056426	32331592	28646078	12413507	17785160	24969052	10295748	25848978	25056426	32331592	28646078	12413507	17785160	24969052	10295748
LFGHSSTSALSAILR	LFGHSSTSALSAILR	R	S	3112	3126	15	2		sp|Q7TMY8|HUWE1_MOUSE	Q7TMY8	HUWE1_MOUSE	Huwe1	E3 ubiquitin-protein ligase HUWE1			0	1	1	1	1	0	0	0	0	44234032	45538416	73737480	42301400	0	52837340	0	0	44234032	45538416	73737480	42301400	0	52837340	0
LFKVLLSPDYLPAMR	LFK[28.0313]VLLSPDYLPAMR	R	R	630	644	15	2,3	3K(28.0313)	sp|Q7TMY8|HUWE1_MOUSE	Q7TMY8	HUWE1_MOUSE	Huwe1	E3 ubiquitin-protein ligase HUWE1			2	1	1	1	1	1	1	1	98432688	84589648	73397472	68813360	98499296	77202096	93472240	98366928	80918664	84589648	73397472	68813360	98499296	77202096	93472240	98366928
LFLKKGLVNDLAR	LFLK[28.0313]K[28.0313]GLVNDLAR	R	V	2215	2227	13	3	4K(28.0313), 5K(28.0313)	sp|Q7TMY8|HUWE1_MOUSE	Q7TMY8	HUWE1_MOUSE	Huwe1	E3 ubiquitin-protein ligase HUWE1			3	2	2	2	2	2	2	3	361727552	453829472	445575232	511872192	409036512	327270432	234699824	389534304	361727552	453829472	445575232	511872192	409036512	327270432	234699824	389534304
LGSSGLGSASSIQAAVR	LGSSGLGSASSIQAAVR	R	Q	3751	3767	17	2		sp|Q7TMY8|HUWE1_MOUSE	Q7TMY8	HUWE1_MOUSE	Huwe1	E3 ubiquitin-protein ligase HUWE1			0	1	0	1	1	1	2	2	150323680	147246496	143089968	151752896	147874528	167314672	156373872	182009792	150323680	147246496	143089968	151752896	147874528	167314672	156373872	182009792
LLVGNDDVHIIAR	LLVGNDDVHIIAR	R	S	2606	2618	13	2,3		sp|Q7TMY8|HUWE1_MOUSE	Q7TMY8	HUWE1_MOUSE	Huwe1	E3 ubiquitin-protein ligase HUWE1			3	4	3	3	3	3	3	5	948017600	1133452160	859725180	914881980	1051642500	1253241980	1063428540	1272233600	745066110	784951490	704072380	777926140	832359550	2238166270	824485250	2240248830
LPSAHTCFNQLDLPAYESFEKLR	LPSAHTC[57.0214]FNQLDLPAYESFEK[28.0313]LR	R	H	4338	4360	23	4	21K(28.0313), 7C(57.0214)	sp|Q7TMY8|HUWE1_MOUSE	Q7TMY8	HUWE1_MOUSE	Huwe1	E3 ubiquitin-protein ligase HUWE1			1	1	1	0	1	1	1	0	40015780	44189164	30858072	0	34326780	37399684	38965100	34653684	40015780	44189164	30858072	0	34326780	37399684	38965100	34653684
LYIVFEGEEGQDAGGLLR	LYIVFEGEEGQDAGGLLR	R	E	4049	4066	18	2		sp|Q7TMY8|HUWE1_MOUSE	Q7TMY8	HUWE1_MOUSE	Huwe1	E3 ubiquitin-protein ligase HUWE1			0	1	1	1	1	1	1	1	0	32131068	25334690	51024000	35972636	30679956	47619344	42293564	0	32131068	25334690	51024000	35972636	30679956	47619344	42293564
QKPSIQKADGTATAPPPR	QK[28.0313]PSIQK[28.0313]ADGTATAPPPR	C	S	700	717	18	3	2K(28.0313), 7K(28.0313)	sp|Q7TMY8|HUWE1_MOUSE	Q7TMY8	HUWE1_MOUSE	Huwe1	E3 ubiquitin-protein ligase HUWE1			2	2	2	2	1	2	2	2	208568432	420252416	191962384	174733184	233034720	258202240	276923680	195065808	208568432	420252416	191962384	174733184	233034720	258202240	276923680	195065808
QKRPLGGRELQLPSMSMLTSKTSTQKFFLR	Q[-17.0265]KRPLGGRELQLPSMSMLTSK[28.0313]TSTQK[28.0313]FFLR	S	V	3697	3726	30	4	1Q(-17.0265), 21K(28.0313), 26K(28.0313)	sp|Q7TMY8|HUWE1_MOUSE	Q7TMY8	HUWE1_MOUSE	Huwe1	E3 ubiquitin-protein ligase HUWE1			0	0	0	0	1	0	0	0	0	0	0	0	0	0	0	0	0	0	0	0	0	0	0	0
QLEAEADAIIQMVR	QLEAEADAIIQMVR	R	E	3768	3781	14	2		sp|Q7TMY8|HUWE1_MOUSE	Q7TMY8	HUWE1_MOUSE	Huwe1	E3 ubiquitin-protein ligase HUWE1			0	1	1	1	0	0	0	1	36656520	39955580	37436820	40302216	37597368	39198772	34614904	37988624	36656520	39955580	37436820	40302216	37597368	39198772	34614904	37988624
QLTANTGHTIHVHYPGNR	Q[-17.0265]LTANTGHTIHVHYPGNR	R	Q	2552	2569	18	4	1Q(-17.0265)	sp|Q7TMY8|HUWE1_MOUSE	Q7TMY8	HUWE1_MOUSE	Huwe1	E3 ubiquitin-protein ligase HUWE1			1	0	1	1	1	1	1	0	34731556	0	29046258	43101740	29670788	35959088	36498292	0	34731556	0	29046258	43101740	29670788	35959088	36498292	0
QPNPPLILQR	QPNPPLILQR	R	L	2570	2579	10	2		sp|Q7TMY8|HUWE1_MOUSE	Q7TMY8	HUWE1_MOUSE	Huwe1	E3 ubiquitin-protein ligase HUWE1			3	3	3	4	3	2	3	3	796417410	881417090	755331580	865851070	840307710	879747390	797644290	905862720	796417410	881417090	755331580	865851070	840307710	879747390	797644290	905862720
QSTTHLADGPFAVLVDYIR	QSTTHLADGPFAVLVDYIR	R	V	3975	3993	19	3		sp|Q7TMY8|HUWE1_MOUSE	Q7TMY8	HUWE1_MOUSE	Huwe1	E3 ubiquitin-protein ligase HUWE1			0	0	0	0	0	0	1	1	0	76672936	0	0	61697024	0	66599440	96918144	0	76672936	0	0	61697024	0	66599440	96918144
REPQVNQQQLQQLMDMGFTR	REPQVNQQQLQQLMDMGFTR	R	E	1313	1332	20	3		sp|Q7TMY8|HUWE1_MOUSE	Q7TMY8	HUWE1_MOUSE	Huwe1	E3 ubiquitin-protein ligase HUWE1			1	1	1	1	1	1	1	1	92293400	114039840	73995728	85774904	88293648	84691456	67519336	110511784	92293400	114039840	73995728	85774904	88293648	84691456	67519336	110511784
RSVLEDMEDSVLAVMPPDIAAEAQALR	RSVLEDMEDSVLAVMPPDIAAEAQALR	R	R	3071	3097	27	3		sp|Q7TMY8|HUWE1_MOUSE	Q7TMY8	HUWE1_MOUSE	Huwe1	E3 ubiquitin-protein ligase HUWE1			0	0	0	1	1	0	1	0	0	0	0	0	0	0	0	0	0	0	0	0	0	0	0	0
SAATSGAGSTTSGVVSGSLGSR	SAATSGAGSTTSGVVSGSLGSR	R	E	1844	1865	22	2		sp|Q7TMY8|HUWE1_MOUSE	Q7TMY8	HUWE1_MOUSE	Huwe1	E3 ubiquitin-protein ligase HUWE1			1	1	2	1	1	1	1	1	137408288	148904736	147535312	142310992	133500568	147095216	150790624	165514240	137408288	148904736	147535312	142310992	133500568	147095216	150790624	165514240
SDDELLDDFFHDQSTATSQAGTLSSIPTALTR	SDDELLDDFFHDQSTATSQAGTLSSIPTALTR	R	W	2619	2650	32	3		sp|Q7TMY8|HUWE1_MOUSE	Q7TMY8	HUWE1_MOUSE	Huwe1	E3 ubiquitin-protein ligase HUWE1			1	1	1	1	1	1	1	1	0	0	0	0	0	214235456	223503216	179503024	0	0	0	0	0	214235456	223503216	179503024
SHHAASTTTAPTPAAR	SHHAASTTTAPTPAAR	R	S	1084	1099	16	2		sp|Q7TMY8|HUWE1_MOUSE	Q7TMY8	HUWE1_MOUSE	Huwe1	E3 ubiquitin-protein ligase HUWE1			0	0	0	0	0	0	1	0	0	0	0	0	0	0	0	0	0	0	0	0	0	0	0	0
SLDLSSPNMANTVNAALKPLETLSR	SLDLSSPNMANTVNAALK[28.0313]PLETLSR	H	I	2231	2255	25	3	18K(28.0313)	sp|Q7TMY8|HUWE1_MOUSE	Q7TMY8	HUWE1_MOUSE	Huwe1	E3 ubiquitin-protein ligase HUWE1			0	1	0	0	0	0	0	0	0	62605088	69695256	0	58781184	98350624	0	88033704	0	62605088	69695256	0	58781184	98350624	0	88033704
SLEASPLGQLMNMLSHPVIR	SLEASPLGQLMNMLSHPVIR	H	R	3426	3445	20	3		sp|Q7TMY8|HUWE1_MOUSE	Q7TMY8	HUWE1_MOUSE	Huwe1	E3 ubiquitin-protein ligase HUWE1			1	0	1	0	1	0	0	1	58593428	0	48131592	0	0	74142904	0	82968984	58593428	0	48131592	0	0	74142904	0	82968984
SLPAKLPGGVQSFPQFSALR	SLPAK[28.0313]LPGGVQSFPQFSALR	H	F	1221	1240	20	3	5K(28.0313)	sp|Q7TMY8|HUWE1_MOUSE	Q7TMY8	HUWE1_MOUSE	Huwe1	E3 ubiquitin-protein ligase HUWE1			2	2	2	1	1	2	2	2	182287120	161352064	97678224	84323000	95178368	114553440	153430896	161890432	182287120	161352064	97678224	84323000	95178368	114553440	153430896	161890432
SMLNFLKKAIQDPAFSDGIR	SMLNFLK[28.0313]K[28.0313]AIQDPAFSDGIR	K	H	510	529	20	3	7K(28.0313), 8K(28.0313)	sp|Q7TMY8|HUWE1_MOUSE	Q7TMY8	HUWE1_MOUSE	Huwe1	E3 ubiquitin-protein ligase HUWE1			0	1	2	1	2	1	1	2	0	145267312	100492800	96350440	150847744	118382600	151299440	184405824	0	145267312	100492800	96350440	150847744	118382600	151299440	184405824
SSESELCIETPKLSTSEER	SSESELC[57.0214]IETPK[28.0313]LSTSEER	R	G	3233	3251	19	2	12K(28.0313), 7C(57.0214)	sp|Q7TMY8|HUWE1_MOUSE	Q7TMY8	HUWE1_MOUSE	Huwe1	E3 ubiquitin-protein ligase HUWE1			1	1	1	1	1	1	1	1	38849888	33567948	32230448	32662344	34722680	29342516	35478692	31815060	38849888	33567948	32230448	32662344	34722680	29342516	35478692	31815060
SSLLTEKLLR	SSLLTEK[28.0313]LLR	R	L	3447	3456	10	2	7K(28.0313)	sp|Q7TMY8|HUWE1_MOUSE	Q7TMY8	HUWE1_MOUSE	Huwe1	E3 ubiquitin-protein ligase HUWE1			1	1	1	1	1	1	1	1	230990992	238446064	232288176	224145888	236387568	221991808	240911776	269313088	230990992	238446064	232288176	224145888	236387568	221991808	240911776	269313088
STASALTKLLTKGLSWQPPPYTPTPR	STASALTK[28.0313]LLTK[28.0313]GLSWQPPPYTPTPR	R	F	1100	1125	26	3	12K(28.0313), 8K(28.0313)	sp|Q7TMY8|HUWE1_MOUSE	Q7TMY8	HUWE1_MOUSE	Huwe1	E3 ubiquitin-protein ligase HUWE1			0	1	0	1	1	0	0	1	0	26742214	0	0	0	0	0	15746489	0	26742214	0	0	0	0	0	15746489
SYSASNNSTIDSAWKSGETSVR	SYSASNNSTIDSAWK[28.0313]SGETSVR	C	F	1629	1650	22	3	15K(28.0313)	sp|Q7TMY8|HUWE1_MOUSE	Q7TMY8	HUWE1_MOUSE	Huwe1	E3 ubiquitin-protein ligase HUWE1			1	1	0	0	0	0	1	1	129551328	149995296	0	0	0	120635000	128866064	149658912	129551328	149995296	0	0	0	120635000	128866064	149658912
TDFWDLLVKLDNMNVSR	TDFWDLLVK[28.0313]LDNMNVSR	C	K	3387	3403	17	3	9K(28.0313)	sp|Q7TMY8|HUWE1_MOUSE	Q7TMY8	HUWE1_MOUSE	Huwe1	E3 ubiquitin-protein ligase HUWE1			0	1	0	0	0	0	0	0	0	0	0	0	0	0	0	0	0	0	0	0	0	0	0	0
TLTSIVHLER	TLTSIVHLER	R	T	330	339	10	2		sp|Q7TMY8|HUWE1_MOUSE	Q7TMY8	HUWE1_MOUSE	Huwe1	E3 ubiquitin-protein ligase HUWE1			1	1	1	1	1	2	1	1	78198496	84495936	74578984	50873888	60122324	57737704	50013336	82585464	78198496	84495936	74578984	50873888	60122324	57737704	50013336	82585464
TNIFQIQR	TNIFQIQR	R	S	3298	3305	8	2		sp|Q7TMY8|HUWE1_MOUSE	Q7TMY8	HUWE1_MOUSE	Huwe1	E3 ubiquitin-protein ligase HUWE1			1	1	1	1	1	2	1	0	80314968	79481520	77742552	81627608	78764352	78211024	79103880	85153152	80314968	79481520	77742552	81627608	78764352	78211024	79103880	85153152
TPKLSSIIDCTGTASYHGFLPVLVR	T[28.0313]PKLSSIIDC[57.0214]TGTASYHGFLPVLVR	R	N	340	364	25	3	10C(57.0214), 1T(28.0313)	sp|Q7TMY8|HUWE1_MOUSE	Q7TMY8	HUWE1_MOUSE	Huwe1	E3 ubiquitin-protein ligase HUWE1			1	1	0	0	1	0	1	0	20373902	17329786	0	0	22980424	0	0	13807905	20373902	17329786	0	0	22980424	0	0	13807905
TVLNQILR	TVLNQILR	R	Q	3967	3974	8	2		sp|Q7TMY8|HUWE1_MOUSE	Q7TMY8	HUWE1_MOUSE	Huwe1	E3 ubiquitin-protein ligase HUWE1			2	2	2	2	2	2	2	2	99880296	133701304	81089472	65205668	96213248	90478848	104048232	108972624	99880296	133701304	81089472	65205668	96213248	90478848	104048232	108972624
VGNDDVHIIAR	VGNDDVHIIAR	L	S	2608	2618	11	2		sp|Q7TMY8|HUWE1_MOUSE	Q7TMY8	HUWE1_MOUSE	Huwe1	E3 ubiquitin-protein ligase HUWE1			0	0	0	0	0	1	0	1	92523528	68994536	0	0	71183848	70251680	0	68681904	92523528	68994536	0	0	71183848	70251680	0	68681904
VLDFDVKR	VLDFDVK[28.0313]R	R	K	3994	4001	8	2	7K(28.0313)	sp|Q7TMY8|HUWE1_MOUSE	Q7TMY8	HUWE1_MOUSE	Huwe1	E3 ubiquitin-protein ligase HUWE1			2	1	2	1	2	2	2	2	83061728	77177584	81086728	70427392	77485168	69633104	74507240	76820592	83061728	77177584	81086728	70427392	77485168	69633104	74507240	76820592
VPHSLDLSSPNMANTVNAALKPLETLSR	VPHSLDLSSPNMANTVNAALK[28.0313]PLETLSR	R	I	2228	2255	28	3,4	21K(28.0313)	sp|Q7TMY8|HUWE1_MOUSE	Q7TMY8	HUWE1_MOUSE	Huwe1	E3 ubiquitin-protein ligase HUWE1			3	2	3	3	4	5	4	5	128923968	98858912	122143408	109795568	160077696	119942432	109726776	153146384	74562576	57212080	69149056	63191560	90745104	68443504	63537040	82618896
VSMLGVPVDPDTLHATLR	VSMLGVPVDPDTLHATLR	C	L	1763	1780	18	3		sp|Q7TMY8|HUWE1_MOUSE	Q7TMY8	HUWE1_MOUSE	Huwe1	E3 ubiquitin-protein ligase HUWE1			1	0	0	0	0	1	0	0	136868576	66231064	0	0	0	115466768	0	0	136868576	66231064	0	0	0	115466768	0	0
VSVVKVPIVNHLEFLR	VSVVK[28.0313]VPIVNHLEFLR	C	D	2667	2682	16	3	5K(28.0313)	sp|Q7TMY8|HUWE1_MOUSE	Q7TMY8	HUWE1_MOUSE	Huwe1	E3 ubiquitin-protein ligase HUWE1			0	0	0	0	0	1	0	0	0	0	0	0	68896400	116880120	0	0	0	0	0	0	68896400	116880120	0	0
WCSYSASNNSTIDSAWKSGETSVR	WC[57.0214]SYSASNNSTIDSAWK[28.0313]SGETSVR	R	F	1627	1650	24	3	17K(28.0313), 2C(57.0214)	sp|Q7TMY8|HUWE1_MOUSE	Q7TMY8	HUWE1_MOUSE	Huwe1	E3 ubiquitin-protein ligase HUWE1			0	0	1	0	0	1	0	1	0	0	0	0	0	0	0	0	0	0	0	0	0	0	0	0
IINGIIISVKTR	IINGIIISVK[28.0313]TR	R	S	208	219	12	2,3	10K(28.0313)	sp|Q3U2S8|HVCN1_MOUSE	Q3U2S8	HVCN1_MOUSE	Hvcn1	Voltage-gated hydrogen channel 1			0	0	0	0	0	0	2	0	0	13853807	12384643	29564884	10415887	11228120	37634476	0	0	13853807	12384643	16352570	10415887	11228120	22620558	0
LKQINIQLATKIQHLEFSCSEKEQEIER	LK[28.0313]QINIQLATK[28.0313]IQHLEFSC[57.0214]SEK[28.0313]EQEIER	R	L	227	254	28	5	11K(28.0313), 19C(57.0214), 22K(28.0313), 2K(28.0313)	sp|Q3U2S8|HVCN1_MOUSE	Q3U2S8	HVCN1_MOUSE	Hvcn1	Voltage-gated hydrogen channel 1			0	0	1	0	0	0	0	0	0	0	0	0	0	0	0	0	0	0	0	0	0	0	0	0
LLKQNGLLGDVN	LLK[28.0313]QNGLLGDVN	K	-	258	269	12	2	3K(28.0313)	sp|Q3U2S8|HVCN1_MOUSE	Q3U2S8	HVCN1_MOUSE	Hvcn1	Voltage-gated hydrogen channel 1			0	0	1	0	1	0	0	0	14645097	0	15117375	0	11237605	0	0	0	14645097	0	15117375	0	11237605	0	0	0
LNKLLKQNGLLGDVN	LNK[28.0313]LLK[28.0313]QNGLLGDVN	R	-	255	269	15	2,3	3K(28.0313), 6K(28.0313)	sp|Q3U2S8|HVCN1_MOUSE	Q3U2S8	HVCN1_MOUSE	Hvcn1	Voltage-gated hydrogen channel 1			4	4	4	5	4	4	5	4	261894432	301636032	255776880	228084704	452839360	244521952	427370880	293578752	214717408	228455616	210097856	180471040	348344192	196235616	330816384	236255472
WAFNWDSKDIYR	WAFNWDSK[28.0313]DIYR	R	Q	165	176	12	3	8K(28.0313)	sp|Q91ZJ9|HYAL1_MOUSE	Q91ZJ9	HYAL1_MOUSE	Hyal1	Hyaluronidase-1			2	3	2	3	2	1	3	1	127398248	159422032	163612640	160501568	102929816	110126280	153216064	104825320	127398248	159422032	163612640	160501568	102929816	110126280	153216064	104825320
AHLPMLKESVER	AHLPMLK[28.0313]ESVER	C	Y	108	119	12	3	7K(28.0313)	sp|O35632|HYAL2_MOUSE	O35632	HYAL2_MOUSE	Hyal2	Hyaluronidase-2			0	1	0	0	0	0	0	0	0	110749216	0	0	0	0	0	0	0	0	0	0	0	0	0	0
HKVPLDLR	HK[28.0313]VPLDLR	R	A	51	58	8	3	2K(28.0313)	sp|O35632|HYAL2_MOUSE	O35632	HYAL2_MOUSE	Hyal2	Hyaluronidase-2			0	0	0	1	1	0	0	0	0	10525945	0	23490372	21187254	10362895	13997391	0	0	10525945	0	23490372	21187254	10362895	13997391	0
QFMLNTLR	QFMLNTLR	R	Y	185	192	8	2		sp|O35632|HYAL2_MOUSE	O35632	HYAL2_MOUSE	Hyal2	Hyaluronidase-2			1	1	0	0	0	0	0	1	0	0	0	0	0	0	0	0	0	0	0	0	0	0	0	0
IHLMAGR	IHLM[15.9949]AGR	R	V	105	111	7	2	4M(15.9949)	sp|Q8R1F5|HYI_MOUSE	Q8R1F5	HYI_MOUSE	Hyi	Putative hydroxypyruvate isomerase			2	2	2	2	2	3	3	2	326259552	364070496	614202750	977219780	406207360	722298370	603249020	440278176	326259552	364070496	614202750	977219780	406207360	722298370	603249020	440278176
EIVEQVIR	EIVEQVIR	R	M	201	208	8	2		sp|Q5U5V2|HYKK_MOUSE	Q5U5V2	HYKK_MOUSE	Hykk	Hydroxylysine kinase			0	0	0	0	0	0	0	1	0	0	0	0	0	0	0	0	0	0	0	0	0	0	0	0
TKGDNTISLISIDSGSGVKSYLVR	T[28.0313]KGDNTISLISIDSGSGVK[28.0313]SYLVR	R	M	104	127	24	3	19K(28.0313), 1T(28.0313)	sp|Q5U5V2|HYKK_MOUSE	Q5U5V2	HYKK_MOUSE	Hykk	Hydroxylysine kinase			0	1	0	1	0	1	0	0	0	35816528	22736098	32188220	23235800	0	22344066	0	0	35816528	22736098	32188220	23235800	0	22344066	0
AANSLEAFIFETQDKLYQPEYQEVSTEEQR	AANSLEAFIFETQDK[28.0313]LYQPEYQEVSTEEQR	K	E	739	768	30	3	15K(28.0313)	sp|Q9JKR6|HYOU1_MOUSE	Q9JKR6	HYOU1_MOUSE	Hyou1	Hypoxia up-regulated protein 1			1	0	1	0	1	1	0	1	0	0	0	0	20346698	0	0	0	0	0	0	0	0	0	0	0
AFKVKPFVVR	AFK[28.0313]VK[28.0313]PFVVR	K	D	429	438	10	3	3K(28.0313), 5K(28.0313)	sp|Q9JKR6|HYOU1_MOUSE	Q9JKR6	HYOU1_MOUSE	Hyou1	Hypoxia up-regulated protein 1			1	1	1	1	1	1	1	1	122269744	121665368	137596016	124486776	110402160	151205328	108484272	132012920	122269744	121665368	137596016	124486776	110402160	151205328	108484272	132012920
AHFNLDESGVLSLDR	AHFNLDESGVLSLDR	K	V	541	555	15	2		sp|Q9JKR6|HYOU1_MOUSE	Q9JKR6	HYOU1_MOUSE	Hyou1	Hypoxia up-regulated protein 1			0	1	1	1	1	2	1	0	0	0	34971540	0	31464188	47397520	0	0	0	0	34971540	0	31464188	47397520	0	0
AIKNPKATLR	AIK[28.0313]NPK[28.0313]ATLR	M	Y	89	98	10	3	3K(28.0313), 6K(28.0313)	sp|Q9JKR6|HYOU1_MOUSE	Q9JKR6	HYOU1_MOUSE	Hyou1	Hypoxia up-regulated protein 1			0	1	1	1	1	1	1	1	0	221257040	103708968	159864128	98241824	204681584	147385776	92424768	0	221257040	103708968	159864128	98241824	204681584	147385776	92424768
AMAKLLR	AMAK[28.0313]LLR	R	E	305	311	7	2	4K(28.0313)	sp|Q9JKR6|HYOU1_MOUSE	Q9JKR6	HYOU1_MOUSE	Hyou1	Hypoxia up-regulated protein 1			2	3	2	2	3	3	2	3	1351808260	1253903740	1517523200	1562060930	1149582980	1562313980	1390009600	1813085820	1351808260	1253903740	1517523200	1562060930	1149582980	1562313980	1390009600	1813085820
AMAKLLR	AM[15.9949]AK[28.0313]LLR	R	E	305	311	7	2	2M(15.9949), 4K(28.0313)	sp|Q9JKR6|HYOU1_MOUSE	Q9JKR6	HYOU1_MOUSE	Hyou1	Hypoxia up-regulated protein 1			1	2	0	1	1	1	1	1	89092304	91308360	0	51123932	0	74164232	113194232	73262728	89092304	91308360	0	51123932	0	74164232	113194232	73262728
DAVITVPAFFNQAER	DAVITVPAFFNQAER	K	R	171	185	15	2		sp|Q9JKR6|HYOU1_MOUSE	Q9JKR6	HYOU1_MOUSE	Hyou1	Hypoxia up-regulated protein 1			1	1	1	0	0	1	0	1	0	0	0	0	0	0	0	0	0	0	0	0	0	0	0	0
DAVIYPILVEFTR	DAVIYPILVEFTR	R	E	439	451	13	2		sp|Q9JKR6|HYOU1_MOUSE	Q9JKR6	HYOU1_MOUSE	Hyou1	Hypoxia up-regulated protein 1			1	1	1	1	1	1	1	1	376819840	357580992	304982144	412841728	377281600	493137536	388980064	463345440	376819840	357580992	304982144	412841728	377281600	493137536	388980064	463345440
EAGMQPQLQIR	EAGMQPQLQIR	K	G	252	262	11	2		sp|Q9JKR6|HYOU1_MOUSE	Q9JKR6	HYOU1_MOUSE	Hyou1	Hypoxia up-regulated protein 1			1	0	0	1	0	1	1	1	33916420	0	0	24660860	0	32091210	33559872	34409900	33916420	0	0	24660860	0	32091210	33559872	34409900
EAGMQPQLQIR	E[-18.0106]AGM[15.9949]QPQLQIR	K	G	252	262	11	2	1E(-18.0106), 4M(15.9949)	sp|Q9JKR6|HYOU1_MOUSE	Q9JKR6	HYOU1_MOUSE	Hyou1	Hypoxia up-regulated protein 1			0	1	0	0	0	0	0	0	0	38190016	0	0	0	0	0	0	0	0	0	0	0	0	0	0
EEISGKLSATSTWLEDEGFGATTVMLKDKLAELR	EEISGK[28.0313]LSATSTWLEDEGFGATTVMLK[28.0313]DK[28.0313]LAELR	R	K	769	802	34	4,5	27K(28.0313), 29K(28.0313), 6K(28.0313)	sp|Q9JKR6|HYOU1_MOUSE	Q9JKR6	HYOU1_MOUSE	Hyou1	Hypoxia up-regulated protein 1			2	1	1	2	1	2	1	1	274686976	381539872	111431576	605705280	382484320	350817536	428030432	217121824	274686976	381539872	111431576	605705280	382484320	350817536	428030432	217121824
EHLAKLFNEQR	EHLAK[28.0313]LFNEQR	R	K	281	291	11	2,3	5K(28.0313)	sp|Q9JKR6|HYOU1_MOUSE	Q9JKR6	HYOU1_MOUSE	Hyou1	Hypoxia up-regulated protein 1			3	5	6	8	5	4	5	2	1200090750	1571704320	3368098300	3150084350	1920264830	1157107200	1606254980	392409728	1185461760	1368415490	2935310590	2760982020	1847046020	1136163200	1582755460	379354464
EHLAKLFNEQR	E[-18.0106]HLAK[28.0313]LFNEQR	R	K	281	291	11	3	1E(-18.0106), 5K(28.0313)	sp|Q9JKR6|HYOU1_MOUSE	Q9JKR6	HYOU1_MOUSE	Hyou1	Hypoxia up-regulated protein 1			0	0	1	0	0	0	0	0	0	0	80914960	66250980	0	0	0	0	0	0	80914960	66250980	0	0	0	0
EKAANSLEAFIFETQDKLYQPEYQEVSTEEQR	EK[28.0313]AANSLEAFIFETQDK[28.0313]LYQPEYQEVSTEEQR	R	E	737	768	32	3,4	17K(28.0313), 2K(28.0313)	sp|Q9JKR6|HYOU1_MOUSE	Q9JKR6	HYOU1_MOUSE	Hyou1	Hypoxia up-regulated protein 1			3	3	3	4	3	4	3	3	350760448	440110720	310082656	486510080	515825696	400967232	492059328	323365504	303218432	371318400	324617344	401924096	432150144	320069568	430160032	296124672
EREKAANSLEAFIFETQDKLYQPEYQEVSTEEQR	E[-18.0106]REKAANSLEAFIFETQDKLYQPEYQEVSTEEQR	Q	E	735	768	34	4	1E(-18.0106)	sp|Q9JKR6|HYOU1_MOUSE	Q9JKR6	HYOU1_MOUSE	Hyou1	Hypoxia up-regulated protein 1			0	1	0	0	0	0	0	0	0	0	0	0	0	0	0	0	0	0	0	0	0	0	0	0
EVEEEPGLR	EVEEEPGLR	R	S	452	460	9	2		sp|Q9JKR6|HYOU1_MOUSE	Q9JKR6	HYOU1_MOUSE	Hyou1	Hypoxia up-regulated protein 1			2	2	1	0	2	2	2	2	880066500	956373950	95861968	0	888603140	834340670	752735170	1374743300	880066500	956373950	95861968	0	888603140	834340670	752735170	1374743300
FLGDSAAGMAIKNPKATLR	FLGDSAAGMAIK[28.0313]NPK[28.0313]ATLR	R	Y	80	98	19	3,4	12K(28.0313), 15K(28.0313)	sp|Q9JKR6|HYOU1_MOUSE	Q9JKR6	HYOU1_MOUSE	Hyou1	Hypoxia up-regulated protein 1			6	5	7	5	5	6	7	6	869666750	1025379390	995389120	928728580	1023162370	1031254400	954099070	959979840	907766590	957269180	949726660	928728580	1023162370	1036020800	874931900	908671300
FLGDSAAGMAIKNPKATLR	FLGDSAAGM[15.9949]AIK[28.0313]NPK[28.0313]ATLR	R	Y	80	98	19	3	12K(28.0313), 15K(28.0313), 9M(15.9949)	sp|Q9JKR6|HYOU1_MOUSE	Q9JKR6	HYOU1_MOUSE	Hyou1	Hypoxia up-regulated protein 1			3	5	5	4	4	4	5	4	59382056	101895336	103703792	110307592	143020096	123422000	131292832	133946528	59382056	101895336	103703792	110307592	143020096	123422000	131292832	133946528
FLGDSAAGMAIKNPKATLR	F[28.0313]LGDSAAGMAIK[28.0313]NPKATLR	R	Y	80	98	19	4	12K(28.0313), 1F(28.0313)	sp|Q9JKR6|HYOU1_MOUSE	Q9JKR6	HYOU1_MOUSE	Hyou1	Hypoxia up-regulated protein 1			0	1	0	0	0	0	0	0	0	111340616	0	0	0	0	0	0	0	0	0	0	0	0	0	0
FNLDESGVLSLDR	FNLDESGVLSLDR	H	V	543	555	13	2		sp|Q9JKR6|HYOU1_MOUSE	Q9JKR6	HYOU1_MOUSE	Hyou1	Hypoxia up-regulated protein 1			1	1	1	1	1	1	1	1	65753056	37888156	45800140	47355804	32718938	64937760	40169040	45310020	65753056	37888156	45800140	47355804	32718938	64937760	40169040	45310020
FPEHELIVDPQR	FPEHELIVDPQR	R	Q	120	131	12	2,3		sp|Q9JKR6|HYOU1_MOUSE	Q9JKR6	HYOU1_MOUSE	Hyou1	Hypoxia up-regulated protein 1			3	2	2	2	2	3	3	3	152964480	104901920	158272912	93861688	105735184	144227040	831194750	111137488	198802336	136337184	205701504	121988600	137420144	187446608	118188728	144441312
GLMDDVDFKAKVTR	GLMDDVDFK[28.0313]AK[28.0313]VTR	E	V	332	345	14	3	11K(28.0313), 9K(28.0313)	sp|Q9JKR6|HYOU1_MOUSE	Q9JKR6	HYOU1_MOUSE	Hyou1	Hypoxia up-regulated protein 1			0	1	0	0	0	0	0	0	0	156423952	0	0	0	0	0	0	0	0	0	0	0	0	0	0
IFETQDKLYQPEYQEVSTEEQR	IFETQDK[28.0313]LYQPEYQEVSTEEQR	F	E	747	768	22	3	7K(28.0313)	sp|Q9JKR6|HYOU1_MOUSE	Q9JKR6	HYOU1_MOUSE	Hyou1	Hypoxia up-regulated protein 1			0	1	0	0	0	0	0	0	0	18739514	0	0	0	0	0	0	0	0	0	0	0	0	0	0
ILVGGATR	ILVGGATR	V	V	381	388	8	2		sp|Q9JKR6|HYOU1_MOUSE	Q9JKR6	HYOU1_MOUSE	Hyou1	Hypoxia up-regulated protein 1			0	0	1	1	0	1	1	0	133264496	152041504	94383088	169029488	70006640	199897504	122371104	222282320	133264496	152041504	94383088	169029488	70006640	199897504	122371104	222282320
KATLRYFQHLLGKQADNPHVALYR	KATLRYFQHLLGK[28.0313]QADNPHVALYR	P	S	94	117	24	5	13K(28.0313)	sp|Q9JKR6|HYOU1_MOUSE	Q9JKR6	HYOU1_MOUSE	Hyou1	Hypoxia up-regulated protein 1			0	0	1	1	0	0	0	0	0	0	0	0	0	0	0	0	0	0	0	0	0	0	0	0
KPGVPMEIVLNKESR	K[56.0626]PGVPM[15.9949]EIVLNK[28.0313]ESR	V	R	51	65	15	3	12K(28.0313), 1K(56.0626), 6M(15.9949)	sp|Q9JKR6|HYOU1_MOUSE	Q9JKR6	HYOU1_MOUSE	Hyou1	Hypoxia up-regulated protein 1			0	0	0	0	0	0	1	0	0	0	0	0	0	0	0	0	0	0	0	0	0	0	0	0
KQKMVEEIGVELAVLDLPDLPEDELAR	K[28.0313]QK[28.0313]MVEEIGVELAVLDLPDLPEDELAR	R	S	692	718	27	3	1K(28.0313), 3K(28.0313)	sp|Q9JKR6|HYOU1_MOUSE	Q9JKR6	HYOU1_MOUSE	Hyou1	Hypoxia up-regulated protein 1			0	0	1	1	0	1	0	0	0	0	68253120	88072664	0	0	0	0	0	0	68253120	88072664	0	0	0	0
KTPVTVTLKENER	K[28.0313]TPVTVTLK[28.0313]ENER	R	F	67	79	13	2,3	1K(28.0313), 9K(28.0313)	sp|Q9JKR6|HYOU1_MOUSE	Q9JKR6	HYOU1_MOUSE	Hyou1	Hypoxia up-regulated protein 1			3	4	3	3	4	4	2	3	684183620	758075970	701058820	821491070	793027970	942101120	836833660	563507580	438272736	503960288	450934464	533816224	515730944	627275580	550194500	367122656
KVITFNR	K[28.0313]VITFNR	R	Y	480	486	7	2	1K(28.0313)	sp|Q9JKR6|HYOU1_MOUSE	Q9JKR6	HYOU1_MOUSE	Hyou1	Hypoxia up-regulated protein 1			2	3	3	2	3	3	3	2	6090725900	6063680500	5563497000	6839609300	7366133800	6845208100	4806438900	7511653400	6090725900	6063680500	5563497000	6839609300	7366133800	6845208100	4806438900	7511653400
KVKPFVVR	K[28.0313]VK[28.0313]PFVVR	F	D	431	438	8	2,3	1K(28.0313), 3K(28.0313)	sp|Q9JKR6|HYOU1_MOUSE	Q9JKR6	HYOU1_MOUSE	Hyou1	Hypoxia up-regulated protein 1			0	1	1	0	1	2	0	0	99047160	149476880	88024464	89904416	81239312	130245240	103249784	0	99047160	149476880	88024464	89904416	81239312	117049464	103249784	0
LKTVLSANADHMAQIEGLMDDVDFKAKVTR	LK[28.0313]TVLSANADHMAQIEGLMDDVDFK[28.0313]AK[28.0313]VTR	R	V	316	345	30	5	25K(28.0313), 27K(28.0313), 2K(28.0313)	sp|Q9JKR6|HYOU1_MOUSE	Q9JKR6	HYOU1_MOUSE	Hyou1	Hypoxia up-regulated protein 1			5	6	4	6	4	5	4	2	117652272	162703024	229570144	180279184	208825632	164773904	192854416	87295872	117652272	162703024	229570144	180279184	208825632	164773904	192854416	87295872
LLGKQADNPHVALYR	LLGK[28.0313]QADNPHVALYR	H	S	103	117	15	3	4K(28.0313)	sp|Q9JKR6|HYOU1_MOUSE	Q9JKR6	HYOU1_MOUSE	Hyou1	Hypoxia up-regulated protein 1			0	0	0	1	0	1	1	0	0	0	0	0	0	0	0	0	0	0	0	0	0	0	0	0
LPATEKPVLLSKDIEAKMMALDR	LPATEK[28.0313]PVLLSK[28.0313]DIEAK[28.0313]MMALDR	K	E	878	900	23	4	12K(28.0313), 17K(28.0313), 6K(28.0313)	sp|Q9JKR6|HYOU1_MOUSE	Q9JKR6	HYOU1_MOUSE	Hyou1	Hypoxia up-regulated protein 1			0	0	1	0	0	0	1	0	143052112	133504504	167413104	0	88163960	219853152	161098672	104592528	143052112	133504504	167413104	0	88163960	219853152	161098672	104592528
LSATSTWLEDEGFGATTVMLKDKLAELR	LSATSTWLEDEGFGATTVMLK[28.0313]DK[28.0313]LAELR	K	K	775	802	28	4	21K(28.0313), 23K(28.0313)	sp|Q9JKR6|HYOU1_MOUSE	Q9JKR6	HYOU1_MOUSE	Hyou1	Hypoxia up-regulated protein 1			1	0	1	0	1	1	0	1	84818920	0	75358328	0	90441096	73480096	0	0	84818920	0	75358328	0	90441096	73480096	0	0
LYQPEYQEVSTEEQR	LYQPEYQEVSTEEQR	K	E	754	768	15	2		sp|Q9JKR6|HYOU1_MOUSE	Q9JKR6	HYOU1_MOUSE	Hyou1	Hypoxia up-regulated protein 1			1	0	1	1	1	1	1	1	55521688	19207738	53029720	24523966	16840692	40375544	17937520	27894810	55521688	19207738	53029720	24523966	16840692	40375544	17937520	27894810
MAGLKVLQLINDNTATALSYGVFR	MAGLK[28.0313]VLQLINDNTATALSYGVFR	R	R	194	217	24	3	5K(28.0313)	sp|Q9JKR6|HYOU1_MOUSE	Q9JKR6	HYOU1_MOUSE	Hyou1	Hypoxia up-regulated protein 1			0	0	1	0	0	0	0	1	80295032	0	50654608	0	0	0	0	0	80295032	0	50654608	0	0	0	0	0
MGPYPQR	MGPYPQR	R	K	473	479	7	2		sp|Q9JKR6|HYOU1_MOUSE	Q9JKR6	HYOU1_MOUSE	Hyou1	Hypoxia up-regulated protein 1			2	2	2	2	2	1	2	2	90628176	107793664	70932040	64713524	72015968	116786760	91260592	79729640	90628176	107793664	70932040	64713524	72015968	116786760	91260592	79729640
MGPYPQR	M[15.9949]GPYPQR	R	K	473	479	7	2	1M(15.9949)	sp|Q9JKR6|HYOU1_MOUSE	Q9JKR6	HYOU1_MOUSE	Hyou1	Hypoxia up-regulated protein 1			1	0	0	1	0	1	0	0	61177840	0	0	14970824	0	70763616	20923528	84350200	61177840	0	0	14970824	0	70763616	20923528	84350200
QADNPHVALYR	QADNPHVALYR	K	S	107	117	11	2		sp|Q9JKR6|HYOU1_MOUSE	Q9JKR6	HYOU1_MOUSE	Hyou1	Hypoxia up-regulated protein 1			0	0	0	0	0	1	0	0	0	0	0	0	0	0	0	0	0	0	0	0	0	0	0	0
QADNPHVALYR	Q[-17.0265]ADNPHVALYR	K	S	107	117	11	2	1Q(-17.0265)	sp|Q9JKR6|HYOU1_MOUSE	Q9JKR6	HYOU1_MOUSE	Hyou1	Hypoxia up-regulated protein 1			0	0	0	0	0	0	0	1	0	0	8570411	0	10282421	0	13043790	20850404	0	0	8570411	0	10282421	0	13043790	20850404
QIEGLMDDVDFKAKVTR	Q[28.0313]IEGLMDDVDFK[28.0313]AK[28.0313]VTR	A	V	329	345	17	3	12K(28.0313), 14K(28.0313), 1Q(28.0313)	sp|Q9JKR6|HYOU1_MOUSE	Q9JKR6	HYOU1_MOUSE	Hyou1	Hypoxia up-regulated protein 1			1	0	0	1	0	1	0	0	0	0	0	0	0	0	0	0	0	0	0	0	0	0	0	0
QTVKTKEAGMQPQLQIR	QTVK[28.0313]TK[28.0313]EAGMQPQLQIR	Y	G	246	262	17	3	4K(28.0313), 6K(28.0313)	sp|Q9JKR6|HYOU1_MOUSE	Q9JKR6	HYOU1_MOUSE	Hyou1	Hypoxia up-regulated protein 1			1	2	0	0	0	0	0	1	88772088	149986512	0	45869308	58865992	75282296	58575380	128174008	88772088	149986512	0	45869308	58865992	75282296	58575380	128174008
RAVLQAAR	RAVLQAAR	R	M	186	193	8	2		sp|Q9JKR6|HYOU1_MOUSE	Q9JKR6	HYOU1_MOUSE	Hyou1	Hypoxia up-regulated protein 1			2	2	2	2	2	2	2	2	239570240	217531872	202484720	202887376	213998304	249997184	190573264	245364896	239570240	217531872	202484720	202887376	213998304	249997184	190573264	245364896
SANADHMAQIEGLMDDVDFKAKVTR	SANADHMAQIEGLMDDVDFK[28.0313]AK[28.0313]VTR	L	V	321	345	25	4	20K(28.0313), 22K(28.0313)	sp|Q9JKR6|HYOU1_MOUSE	Q9JKR6	HYOU1_MOUSE	Hyou1	Hypoxia up-regulated protein 1			1	1	2	3	2	2	2	1	219709600	101237112	200626112	326704000	114360696	228808704	289849920	62812176	219709600	101237112	200626112	326704000	114360696	228808704	289849920	62812176
SANADHMAQIEGLMDDVDFKAKVTR	SANADHMAQIEGLM[15.9949]DDVDFK[28.0313]AK[28.0313]VTR	L	V	321	345	25	4	14M(15.9949), 20K(28.0313), 22K(28.0313)	sp|Q9JKR6|HYOU1_MOUSE	Q9JKR6	HYOU1_MOUSE	Hyou1	Hypoxia up-regulated protein 1			0	0	0	1	0	1	0	0	0	0	0	80609784	0	87290080	0	120666576	0	0	0	80609784	0	87290080	0	120666576
SANADHMAQIEGLMDDVDFKAKVTR	SANADHM[15.9949]AQIEGLMDDVDFK[28.0313]AK[28.0313]VTR	L	V	321	345	25	4	20K(28.0313), 22K(28.0313), 7M(15.9949)	sp|Q9JKR6|HYOU1_MOUSE	Q9JKR6	HYOU1_MOUSE	Hyou1	Hypoxia up-regulated protein 1			0	0	1	0	0	0	0	1	135822384	0	94045368	0	68015000	0	68558088	120666576	135822384	0	94045368	0	68015000	0	68558088	120666576
SKDIEAKMMALDR	SK[28.0313]DIEAK[28.0313]MMALDR	L	E	888	900	13	3	2K(28.0313), 7K(28.0313)	sp|Q9JKR6|HYOU1_MOUSE	Q9JKR6	HYOU1_MOUSE	Hyou1	Hypoxia up-regulated protein 1			1	1	0	0	0	2	0	2	141877616	141338000	54907840	63046724	114808536	221239328	89452904	101646648	141877616	141338000	54907840	63046724	114808536	221239328	89452904	101646648
SLAEDFAEQPIKDAVITVPAFFNQAER	SLAEDFAEQPIK[28.0313]DAVITVPAFFNQAER	R	R	159	185	27	2,3	12K(28.0313)	sp|Q9JKR6|HYOU1_MOUSE	Q9JKR6	HYOU1_MOUSE	Hyou1	Hypoxia up-regulated protein 1			2	2	2	2	2	2	2	3	496583232	631412290	479699232	597994880	565110780	629425600	548581700	656305340	496583232	631412290	479699232	597994880	565110780	629425600	548581700	656305340
SLEAFIFETQDKLYQPEYQEVSTEEQR	SLEAFIFETQDK[28.0313]LYQPEYQEVSTEEQR	N	E	742	768	27	3	12K(28.0313)	sp|Q9JKR6|HYOU1_MOUSE	Q9JKR6	HYOU1_MOUSE	Hyou1	Hypoxia up-regulated protein 1			3	2	2	2	2	2	2	2	502847840	472727424	441391808	499544928	391552096	640299840	376456640	527798368	502847840	472727424	441391808	499544928	391552096	640299840	376456640	527798368
SRFPEHELIVDPQR	SRFPEHELIVDPQR	R	Q	118	131	14	2,3		sp|Q9JKR6|HYOU1_MOUSE	Q9JKR6	HYOU1_MOUSE	Hyou1	Hypoxia up-regulated protein 1			9	8	11	13	12	9	9	6	10184990700	19233638400	15035476000	17564502000	13681612800	8536206300	8153141800	2886466050	8361611800	14409695200	14316301300	15051755500	15386716200	9983585300	9517127700	3309019900
SVDLGSESMKVAIVKPGVPMEIVLNKESR	SVDLGSESMK[28.0313]VAIVK[28.0313]PGVPMEIVLNK[28.0313]ESR	M	R	37	65	29	4	10K(28.0313), 15K(28.0313), 26K(28.0313)	sp|Q9JKR6|HYOU1_MOUSE	Q9JKR6	HYOU1_MOUSE	Hyou1	Hypoxia up-regulated protein 1			1	1	0	0	0	0	0	0	0	36444032	0	0	0	0	0	0	0	0	0	0	0	0	0	0
SVQKLEELTLR	SVQK[28.0313]LEELTLR	R	D	719	729	11	2	4K(28.0313)	sp|Q9JKR6|HYOU1_MOUSE	Q9JKR6	HYOU1_MOUSE	Hyou1	Hypoxia up-regulated protein 1			3	3	3	3	3	3	3	4	1680716160	1810959870	1647613180	1796144640	1867023620	1850793860	1561359870	1843960060	1680716160	1810959870	1647613180	1796144640	1867023620	1850793860	1561359870	1843960060
SVQKLEELTLR	S[28.0313]VQKLEELTLR	R	D	719	729	11	2	1S(28.0313)	sp|Q9JKR6|HYOU1_MOUSE	Q9JKR6	HYOU1_MOUSE	Hyou1	Hypoxia up-regulated protein 1			0	0	0	0	0	0	1	0	0	0	0	0	0	0	0	0	0	0	0	0	0	0	0	0
TIVTYQTVKTKEAGMQPQLQIR	TIVTYQTVK[28.0313]TK[28.0313]EAGMQPQLQIR	C	G	241	262	22	3	11K(28.0313), 9K(28.0313)	sp|Q9JKR6|HYOU1_MOUSE	Q9JKR6	HYOU1_MOUSE	Hyou1	Hypoxia up-regulated protein 1			1	2	1	1	2	2	1	0	70844264	0	100765352	80023520	60945916	80626288	66456044	0	70844264	0	100765352	80023520	60945916	80626288	66456044	0
TIVTYQTVKTKEAGMQPQLQIR	TIVTYQTVK[28.0313]TK[28.0313]EAGM[15.9949]QPQLQIR	C	G	241	262	22	3	11K(28.0313), 15M(15.9949), 9K(28.0313)	sp|Q9JKR6|HYOU1_MOUSE	Q9JKR6	HYOU1_MOUSE	Hyou1	Hypoxia up-regulated protein 1			0	0	1	0	0	0	0	0	0	0	38539376	0	0	0	0	0	0	0	0	0	0	0	0	0
TKEAGMQPQLQIR	TK[28.0313]EAGMQPQLQIR	K	G	250	262	13	2	2K(28.0313)	sp|Q9JKR6|HYOU1_MOUSE	Q9JKR6	HYOU1_MOUSE	Hyou1	Hypoxia up-regulated protein 1			1	1	1	1	0	1	0	1	42379084	24958946	43518952	26856134	28654334	37184964	27887892	29375526	42379084	24958946	43518952	26856134	28654334	37184964	27887892	29375526
TLGGLEMELR	TLGGLEMELR	R	L	269	278	10	2		sp|Q9JKR6|HYOU1_MOUSE	Q9JKR6	HYOU1_MOUSE	Hyou1	Hypoxia up-regulated protein 1			3	3	3	3	3	3	3	3	448745184	460850176	415545184	446749536	495781888	540018430	450657184	533061920	448745184	460850176	415545184	446749536	495781888	540018430	450657184	533061920
TLGGLEMELR	TLGGLEM[15.9949]ELR	R	L	269	278	10	2	7M(15.9949)	sp|Q9JKR6|HYOU1_MOUSE	Q9JKR6	HYOU1_MOUSE	Hyou1	Hypoxia up-regulated protein 1			0	1	1	0	0	2	1	2	0	41449948	56011280	45203472	50114756	48553416	58573764	63433544	0	41449948	56011280	45203472	50114756	48553416	58573764	63433544
TVMLKDKLAELR	TVMLK[28.0313]DK[28.0313]LAELR	T	K	791	802	12	3	5K(28.0313), 7K(28.0313)	sp|Q9JKR6|HYOU1_MOUSE	Q9JKR6	HYOU1_MOUSE	Hyou1	Hypoxia up-regulated protein 1			0	1	0	0	0	0	0	0	0	136880496	0	0	0	0	0	0	0	0	0	0	0	0	0	0
VEFEELCADLFDR	VEFEELC[57.0214]ADLFDR	R	V	346	358	13	2	7C(57.0214)	sp|Q9JKR6|HYOU1_MOUSE	Q9JKR6	HYOU1_MOUSE	Hyou1	Hypoxia up-regulated protein 1			0	1	1	1	0	1	1	0	0	63090724	61706668	75470288	77609152	95703624	61951520	0	0	63090724	61706668	75470288	77609152	95703624	61951520	0
VKPFVVR	VK[28.0313]PFVVR	K	D	432	438	7	2	2K(28.0313)	sp|Q9JKR6|HYOU1_MOUSE	Q9JKR6	HYOU1_MOUSE	Hyou1	Hypoxia up-regulated protein 1			1	1	1	1	1	1	1	1	44505588	37977708	48790880	39760856	36940216	50320312	37980456	50489492	44505588	37977708	48790880	39760856	36940216	50320312	37980456	50489492
YFQHLLGKQADNPHVALYR	YFQHLLGK[28.0313]QADNPHVALYR	R	S	99	117	19	3,4	8K(28.0313)	sp|Q9JKR6|HYOU1_MOUSE	Q9JKR6	HYOU1_MOUSE	Hyou1	Hypoxia up-regulated protein 1			1	1	12	7	5	1	2	0	91961920	94321152	3113072900	2965375230	346099232	36739456	57080976	0	91961920	94321152	2478061060	2965375230	306074048	36739456	57080976	0
YSHDFNFHINYGDLGFLGPEDLR	YSHDFNFHINYGDLGFLGPEDLR	R	V	487	509	23	3,4		sp|Q9JKR6|HYOU1_MOUSE	Q9JKR6	HYOU1_MOUSE	Hyou1	Hypoxia up-regulated protein 1			10	11	8	9	12	14	10	10	497990336	619007870	724783740	649974210	701017470	626055360	703834300	306837120	454906016	570029310	654426940	581156670	642018690	583523460	661603390	321793408
ATEGDVELELETETSGPERPPEKPR	n[42.0106]ATEGDVELELETETSGPERPPEK[28.0313]PR	M	K	2	26	25	3	23K(28.0313), N-term(42.0106)	sp|Q9CR41|HYPK_MOUSE	Q9CR41	HYPK_MOUSE	Hypk	Huntingtin-interacting protein K			1	1	2	2	1	1	1	1	179358864	174809104	174614880	266680064	186181440	222770416	158094720	185025280	179358864	174809104	174614880	266680064	186181440	222770416	158094720	185025280
EHMGNVVEALIALTN	EHMGNVVEALIALTN	R	-	107	121	15	2		sp|Q9CR41|HYPK_MOUSE	Q9CR41	HYPK_MOUSE	Hypk	Huntingtin-interacting protein K			0	1	1	1	1	1	1	1	94619224	77586488	71527048	142645152	74298872	143362528	107580040	98498280	94619224	77586488	71527048	142645152	74298872	143362528	107580040	98498280
RVTDYAEEKEIQSSNLETAMSVIGDR	RVTDYAEEK[28.0313]EIQSSNLETAMSVIGDR	E	R	37	62	26	3	9K(28.0313)	sp|Q9CR41|HYPK_MOUSE	Q9CR41	HYPK_MOUSE	Hypk	Huntingtin-interacting protein K			0	0	1	0	0	0	0	0	0	0	0	0	0	0	0	0	0	0	0	0	0	0	0	0
VTDYAEEKEIQSSNLETAMSVIGDR	VTDYAEEK[28.0313]EIQSSNLETAMSVIGDR	R	R	38	62	25	3	8K(28.0313)	sp|Q9CR41|HYPK_MOUSE	Q9CR41	HYPK_MOUSE	Hypk	Huntingtin-interacting protein K			1	1	1	1	1	1	1	1	27338868	24735700	0	24379772	25637178	31870456	25395670	26121950	27338868	24735700	0	24379772	25637178	31870456	25395670	26121950
VTDYAEEKEIQSSNLETAMSVIGDRR	VTDYAEEK[28.0313]EIQSSNLETAMSVIGDRR	R	S	38	63	26	4	8K(28.0313)	sp|Q9CR41|HYPK_MOUSE	Q9CR41	HYPK_MOUSE	Hypk	Huntingtin-interacting protein K			0	0	0	0	0	0	1	0	0	0	0	0	0	0	0	0	0	0	0	0	0	0	0	0
AASGSALLWPR	AASGSALLWPR	R	V	7	17	11	2		sp|Q9DB29|IAH1_MOUSE	Q9DB29	IAH1_MOUSE	Iah1	Isoamyl acetate-hydrolyzing esterase 1 homolog			2	2	2	2	2	2	2	2	497775456	502443264	541804800	461559936	557351620	473138208	615674430	563496260	497775456	502443264	541804800	461559936	557351620	473138208	615674430	563496260
DMVQYLR	DM[15.9949]VQYLR	R	S	113	119	7	2	2M(15.9949)	sp|Q9DB29|IAH1_MOUSE	Q9DB29	IAH1_MOUSE	Iah1	Isoamyl acetate-hydrolyzing esterase 1 homolog			0	0	1	0	1	0	1	1	267197264	207406496	222103440	0	176362384	0	252883504	271693984	267197264	207406496	222103440	0	176362384	0	252883504	271693984
DSSLKDENPKQHVPLDEYSANLR	D[28.0313]SSLK[28.0313]DENPK[28.0313]QHVPLDEYSANLR	N	D	90	112	23	3	10K(28.0313), 1D(28.0313), 5K(28.0313)	sp|Q9DB29|IAH1_MOUSE	Q9DB29	IAH1_MOUSE	Iah1	Isoamyl acetate-hydrolyzing esterase 1 homolog			0	2	1	0	2	0	0	1	0	0	0	0	0	0	0	0	0	0	0	0	0	0	0	0
KGPGMENPVAVTIFFGANDSSLKDENPKQHVPLDEYSANLR	K[28.0313]GPGMENPVAVTIFFGANDSSLK[28.0313]DENPK[28.0313]QHVPLDEYSANLR	R	D	72	112	41	4,5	1K(28.0313), 23K(28.0313), 28K(28.0313)	sp|Q9DB29|IAH1_MOUSE	Q9DB29	IAH1_MOUSE	Iah1	Isoamyl acetate-hydrolyzing esterase 1 homolog			4	3	3	4	4	3	3	2	86895200	165076992	274622048	205427792	208498112	72818944	146689648	102899736	86895200	165076992	274622048	205427792	208498112	72818944	146689648	102899736
KGPGMENPVAVTIFFGANDSSLKDENPKQHVPLDEYSANLR	K[56.0626]GPGM[15.9949]ENPVAVTIFFGANDSSLKDENPK[28.0313]QHVPLDEYSANLR	R	D	72	112	41	5	1K(56.0626), 28K(28.0313), 5M(15.9949)	sp|Q9DB29|IAH1_MOUSE	Q9DB29	IAH1_MOUSE	Iah1	Isoamyl acetate-hydrolyzing esterase 1 homolog			0	0	1	3	0	0	1	0	0	0	92555336	60925648	0	0	87130256	0	0	0	92555336	60925648	0	0	87130256	0
LNSVVGEYANACLQVAR	LNSVVGEYANAC[57.0214]LQVAR	R	D	155	171	17	2	12C(57.0214)	sp|Q9DB29|IAH1_MOUSE	Q9DB29	IAH1_MOUSE	Iah1	Isoamyl acetate-hydrolyzing esterase 1 homolog			0	0	1	1	1	1	1	1	37193928	33927920	63444048	50350136	36652872	54652884	53577204	49599584	37193928	33927920	63444048	50350136	36652872	54652884	53577204	49599584
VILITPPPLCEAAWEKECVLKGCKLNR	VILITPPPLC[57.0214]EAAWEK[28.0313]EC[57.0214]VLK[28.0313]GC[57.0214]K[28.0313]LNR	R	L	128	154	27	5	10C(57.0214), 16K(28.0313), 18C(57.0214), 21K(28.0313), 23C(57.0214), 24K(28.0313)	sp|Q9DB29|IAH1_MOUSE	Q9DB29	IAH1_MOUSE	Iah1	Isoamyl acetate-hydrolyzing esterase 1 homolog			0	0	1	1	1	1	1	0	62175764	62391624	84717520	75447616	148561808	60243752	95646752	0	62175764	62391624	84717520	75447616	148561808	60243752	95646752	0
WAKIILPR	WAK[28.0313]IILPR	R	L	61	68	8	2	3K(28.0313)	sp|Q9DB29|IAH1_MOUSE	Q9DB29	IAH1_MOUSE	Iah1	Isoamyl acetate-hydrolyzing esterase 1 homolog			1	2	1	1	1	1	1	1	89727984	158583808	96534888	149473616	194402752	99441824	121580584	139741792	89727984	158583808	96534888	149473616	194402752	99441824	121580584	139741792
AGETTGQLTKIIQGPQESFSDFVAR	AGETTGQLTK[28.0313]IIQGPQESFSDFVAR	R	M	354	378	25	3	10K(28.0313)	sp|P03975|IGEB_MOUSE	P03975	IGEB_MOUSE	Iap	IgE-binding protein			1	0	0	0	0	1	0	0	0	0	0	0	0	0	0	0	0	0	0	0	0	0	0	0
EEQRKIQQAFPVFEGAEGGR	EEQRK[28.0313]IQQAFPVFEGAEGGR	R	V	209	228	20	3	5K(28.0313)	sp|P03975|IGEB_MOUSE	P03975	IGEB_MOUSE	Iap	IgE-binding protein			4	6	7	3	3	6	3	3	0	0	0	0	0	0	0	0	0	0	0	0	0	0	0	0
KYGTNANFTLVQLDR	K[28.0313]YGTNANFTLVQLDR	R	L	247	261	15	2	1K(28.0313)	sp|P03975|IGEB_MOUSE	P03975	IGEB_MOUSE	Iap	IgE-binding protein			0	0	1	1	1	1	0	1	0	52677552	41996136	0	0	27164370	0	52371480	0	52677552	41996136	0	0	27164370	0	52371480
QMDVTHLTGLPYNPQGQGIVER	QMDVTHLTGLPYNPQGQGIVER	R	A	457	478	22	3		sp|P03975|IGEB_MOUSE	P03975	IGEB_MOUSE	Iap	IgE-binding protein			2	2	1	2	1	2	1	2	248376272	205669536	161935904	129023000	109833160	221686096	170524176	252989792	248376272	205669536	161935904	129023000	109833160	221686096	170524176	252989792
AEPDHMVLGKR	AEPDHMVLGK[28.0313]R	R	L	894	904	11	2,3	10K(28.0313)	sp|Q8BU30|SYIC_MOUSE	Q8BU30	SYIC_MOUSE	Iars1	Isoleucine--tRNA ligase, cytoplasmic			5	5	5	5	4	3	5	3	257917504	241158720	238720944	172752608	194293632	272532096	324451520	166647216	202949264	190125424	181088304	158310464	178461072	224124160	223506960	145191648
AEPDHMVLGKR	AEPDHM[15.9949]VLGK[28.0313]R	R	L	894	904	11	3	10K(28.0313), 6M(15.9949)	sp|Q8BU30|SYIC_MOUSE	Q8BU30	SYIC_MOUSE	Iars1	Isoleucine--tRNA ligase, cytoplasmic			0	1	1	1	1	1	1	1	135173232	97684672	99398752	125735240	119391360	116700800	112979304	123390520	135173232	97684672	99398752	125735240	119391360	116700800	112979304	123390520
AIVMRYSAEWKSTVTR	AIVM[15.9949]RYSAEWK[28.0313]STVTR	R	L	122	137	16	3	11K(28.0313), 4M(15.9949)	sp|Q8BU30|SYIC_MOUSE	Q8BU30	SYIC_MOUSE	Iars1	Isoleucine--tRNA ligase, cytoplasmic			0	0	0	0	0	0	0	1	0	0	0	0	0	0	0	0	0	0	0	0	0	0	0	0
DKDTLSIHYLMLPR	DKDTLSIHYLMLPR	R	V	795	808	14	3		sp|Q8BU30|SYIC_MOUSE	Q8BU30	SYIC_MOUSE	Iars1	Isoleucine--tRNA ligase, cytoplasmic			1	0	0	1	0	0	0	0	84522408	0	0	71808072	0	91871016	0	0	84522408	0	0	71808072	0	91871016	0	0
DKDTLSIHYLMLPR	DK[28.0313]DTLSIHYLMLPR	R	V	795	808	14	3	2K(28.0313)	sp|Q8BU30|SYIC_MOUSE	Q8BU30	SYIC_MOUSE	Iars1	Isoleucine--tRNA ligase, cytoplasmic			2	1	3	3	2	3	3	3	207236336	281151424	422519552	341795904	301582784	246867952	481630656	217240128	207236336	281151424	422519552	341795904	301582784	246867952	481630656	217240128
DKDTLSIHYLMLPR	DK[28.0313]DTLSIHYLM[15.9949]LPR	R	V	795	808	14	3	11M(15.9949), 2K(28.0313)	sp|Q8BU30|SYIC_MOUSE	Q8BU30	SYIC_MOUSE	Iars1	Isoleucine--tRNA ligase, cytoplasmic			3	3	4	3	6	4	7	5	211409520	317485056	705190910	590154690	376005920	109709560	554506940	241712256	211409520	317485056	705190910	590154690	376005920	109709560	554506940	241712256
DVLKDVLLPWYNAYR	DVLK[28.0313]DVLLPWYNAYR	R	F	647	661	15	2	4K(28.0313)	sp|Q8BU30|SYIC_MOUSE	Q8BU30	SYIC_MOUSE	Iars1	Isoleucine--tRNA ligase, cytoplasmic			0	1	1	1	1	0	0	0	0	0	135866464	0	0	0	0	0	0	0	0	0	0	0	0	0
EELIDKKTENAVSR	EELIDK[28.0313]K[28.0313]TENAVSR	R	M	811	824	14	2,3	6K(28.0313), 7K(28.0313)	sp|Q8BU30|SYIC_MOUSE	Q8BU30	SYIC_MOUSE	Iars1	Isoleucine--tRNA ligase, cytoplasmic			4	5	4	5	4	5	4	4	2211975940	1980120190	1185253120	2464839680	1480398340	2649522430	1348566780	2569623550	2052021630	1860758660	1434399870	2136755840	1691309570	2280769020	1506811390	2299209980
ESIDHLTIPSR	ESIDHLTIPSR	R	C	501	511	11	2		sp|Q8BU30|SYIC_MOUSE	Q8BU30	SYIC_MOUSE	Iars1	Isoleucine--tRNA ligase, cytoplasmic			2	4	2	4	3	1	5	2	184858352	233887328	150292752	165784400	201955168	177409040	168138048	185237456	184858352	233887328	150292752	165784400	201955168	177409040	168138048	185237456
FFIQNVFR	FFIQNVFR	R	L	662	669	8	2		sp|Q8BU30|SYIC_MOUSE	Q8BU30	SYIC_MOUSE	Iars1	Isoleucine--tRNA ligase, cytoplasmic			2	2	2	2	2	2	2	2	100945336	79107552	87039720	82358432	73672512	88349272	87773576	85421208	100945336	79107552	87039720	82358432	73672512	88349272	87773576	85421208
FGNWLKEAR	FGNWLK[28.0313]EAR	R	D	445	453	9	2	6K(28.0313)	sp|Q8BU30|SYIC_MOUSE	Q8BU30	SYIC_MOUSE	Iars1	Isoleucine--tRNA ligase, cytoplasmic			1	1	2	1	1	1	1	2	129313152	135888832	122239856	125526728	151140832	124562112	115526312	179061264	129313152	135888832	122239856	125526728	151140832	124562112	115526312	179061264
FKEEGVR	FK[28.0313]EEGVR	R	D	640	646	7	2	2K(28.0313)	sp|Q8BU30|SYIC_MOUSE	Q8BU30	SYIC_MOUSE	Iars1	Isoleucine--tRNA ligase, cytoplasmic			0	1	0	0	1	1	0	0	0	77452928	0	0	87342680	44061984	0	0	0	77452928	0	0	87342680	44061984	0	0
FQKSGSIVVEGHELHEEDIR	FQK[28.0313]SGSIVVEGHELHEEDIR	R	L	927	946	20	4	3K(28.0313)	sp|Q8BU30|SYIC_MOUSE	Q8BU30	SYIC_MOUSE	Iars1	Isoleucine--tRNA ligase, cytoplasmic			0	0	1	1	0	0	0	0	0	0	108624960	51412236	0	0	0	0	0	0	108624960	51412236	0	0	0	0
GKLFILTEAR	GK[28.0313]LFILTEAR	R	L	253	262	10	2	2K(28.0313)	sp|Q8BU30|SYIC_MOUSE	Q8BU30	SYIC_MOUSE	Iars1	Isoleucine--tRNA ligase, cytoplasmic			2	0	1	2	3	2	2	2	103279520	158565472	103150752	120736880	142208320	87409920	110152400	65757356	103279520	158565472	103150752	120736880	142208320	87409920	110152400	65757356
IGSVAELEELSGTKISDLHR	IGSVAELEELSGTK[28.0313]ISDLHR	C	E	481	500	20	3,4	14K(28.0313)	sp|Q8BU30|SYIC_MOUSE	Q8BU30	SYIC_MOUSE	Iars1	Isoleucine--tRNA ligase, cytoplasmic			0	1	0	2	0	0	0	0	0	0	0	56810736	0	0	15621535	0	0	0	0	27232110	0	0	20930052	0
ILAGTIKDIVTR	ILAGTIK[28.0313]DIVTR	H	Y	59	70	12	3	7K(28.0313)	sp|Q8BU30|SYIC_MOUSE	Q8BU30	SYIC_MOUSE	Iars1	Isoleucine--tRNA ligase, cytoplasmic			0	1	0	0	0	0	0	1	0	88549992	88294384	44914892	47697260	87795896	57716200	74384576	0	88549992	88294384	44914892	47697260	87795896	57716200	74384576
KKNYPDPVSIIDKYGADALR	K[28.0313]K[28.0313]NYPDPVSIIDK[28.0313]YGADALR	R	L	605	624	20	3,4	13K(28.0313), 1K(28.0313), 2K(28.0313)	sp|Q8BU30|SYIC_MOUSE	Q8BU30	SYIC_MOUSE	Iars1	Isoleucine--tRNA ligase, cytoplasmic			2	1	5	4	0	3	0	0	297662816	462405984	2281516540	1879243900	1284164100	342356768	659643390	153738896	297662816	462405984	2141766530	1879243900	1284164100	342356768	659643390	153738896
KKNYPDPVSIIDKYGADALR	K[56.0626]KNYPDPVSIIDK[28.0313]YGADALR	R	L	605	624	20	4	13K(28.0313), 1K(56.0626)	sp|Q8BU30|SYIC_MOUSE	Q8BU30	SYIC_MOUSE	Iars1	Isoleucine--tRNA ligase, cytoplasmic			0	2	4	3	5	2	4	0	0	462405984	2141766530	1879243900	1284164100	60234292	660395200	0	0	462405984	2141766530	1879243900	1284164100	60234292	660395200	0
KTIPIKYPLKEIVVIHQDPEALEDIR	K[28.0313]TIPIK[28.0313]YPLK[28.0313]EIVVIHQDPEALEDIR	R	S	839	864	26	5	10K(28.0313), 1K(28.0313), 6K(28.0313)	sp|Q8BU30|SYIC_MOUSE	Q8BU30	SYIC_MOUSE	Iars1	Isoleucine--tRNA ligase, cytoplasmic			0	1	3	3	3	0	1	0	0	115187264	218849152	180473232	206981200	0	99361960	0	0	115187264	218849152	180473232	206981200	0	99361960	0
KVTLSTDKNKYGIR	K[28.0313]VTLSTDK[28.0313]NK[28.0313]YGIR	R	L	878	891	14	3,4	10K(28.0313), 1K(28.0313), 8K(28.0313)	sp|Q8BU30|SYIC_MOUSE	Q8BU30	SYIC_MOUSE	Iars1	Isoleucine--tRNA ligase, cytoplasmic			0	0	3	3	2	0	1	0	0	0	336449152	371035776	217517680	0	143142336	0	0	0	206801776	201815840	147026080	0	96735424	0
LLAAGTFTHSYPFCWR	LLAAGTFTHSYPFC[57.0214]WR	R	S	387	402	16	3	14C(57.0214)	sp|Q8BU30|SYIC_MOUSE	Q8BU30	SYIC_MOUSE	Iars1	Isoleucine--tRNA ligase, cytoplasmic			2	2	1	2	2	2	1	0	105898912	95993552	75788088	86959248	85047144	74323720	146456704	120815256	105898912	95993552	75788088	86959248	85047144	74323720	146456704	120815256
LSALYKQESDYEILER	LSALYK[28.0313]QESDYEILER	R	F	263	278	16	2,3	6K(28.0313)	sp|Q8BU30|SYIC_MOUSE	Q8BU30	SYIC_MOUSE	Iars1	Isoleucine--tRNA ligase, cytoplasmic			2	2	2	2	2	2	2	2	744336450	605232000	414577120	332008192	283259552	445541184	635448700	538516480	553523460	497561024	427699936	375520960	295342112	418405024	557510400	538516480
LSGTKISDLHRESIDHLTIPSR	L[28.0313]SGTK[28.0313]ISDLHRESIDHLTIPSR	E	C	490	511	22	4	1L(28.0313), 5K(28.0313)	sp|Q8BU30|SYIC_MOUSE	Q8BU30	SYIC_MOUSE	Iars1	Isoleucine--tRNA ligase, cytoplasmic			0	1	2	1	1	0	1	0	0	0	0	0	0	0	0	0	0	0	0	0	0	0	0	0
LSNEELER	LSNEELER	R	F	919	926	8	2		sp|Q8BU30|SYIC_MOUSE	Q8BU30	SYIC_MOUSE	Iars1	Isoleucine--tRNA ligase, cytoplasmic			1	1	0	0	1	1	0	1	24618746	17879700	0	0	17812654	26170494	0	31184202	24618746	17879700	0	0	17812654	26170494	0	31184202
LYLINSPVVR	LYLINSPVVR	R	A	625	634	10	2		sp|Q8BU30|SYIC_MOUSE	Q8BU30	SYIC_MOUSE	Iars1	Isoleucine--tRNA ligase, cytoplasmic			3	3	2	2	2	2	2	3	370782336	449575488	395857824	372512000	345864704	393728928	347827328	485852832	370782336	449575488	395857824	372512000	345864704	393728928	347827328	485852832
LYTVVPR	LYTVVPR	R	L	716	722	7	2		sp|Q8BU30|SYIC_MOUSE	Q8BU30	SYIC_MOUSE	Iars1	Isoleucine--tRNA ligase, cytoplasmic			1	1	1	1	1	1	1	1	92420112	77444328	64738712	74061688	81500672	68625312	81415240	89199760	92420112	77444328	64738712	74061688	81500672	68625312	81415240	89199760
MKTVYVSVLPTTADG	MK[28.0313]TVYVSVLPTTADG	N	-	1248	1262	15	2	2K(28.0313)	sp|Q8BU30|SYIC_MOUSE	Q8BU30	SYIC_MOUSE	Iars1	Isoleucine--tRNA ligase, cytoplasmic			1	1	1	1	1	1	1	1	186331408	153448512	121885152	159346288	182035824	173248672	165146960	171329248	186331408	153448512	121885152	159346288	182035824	173248672	165146960	171329248
MQSVIELGR	MQSVIELGR	R	V	825	833	9	2		sp|Q8BU30|SYIC_MOUSE	Q8BU30	SYIC_MOUSE	Iars1	Isoleucine--tRNA ligase, cytoplasmic			1	2	1	1	2	2	2	2	1852205180	2162700800	1195650050	1190772480	1623469570	2068171390	1311136130	1598571900	1852205180	2162700800	1195650050	1190772480	1623469570	2068171390	1311136130	1598571900
MQSVIELGR	M[15.9949]QSVIELGR	R	V	825	833	9	2	1M(15.9949)	sp|Q8BU30|SYIC_MOUSE	Q8BU30	SYIC_MOUSE	Iars1	Isoleucine--tRNA ligase, cytoplasmic			4	3	2	2	2	3	2	4	267658912	220576448	228509616	184015088	234269968	221707824	215413728	216152992	267658912	220576448	228509616	184015088	234269968	221707824	215413728	216152992
NLVPTDEITVYYNAKSEGR	NLVPTDEITVYYNAK[28.0313]SEGR	C	Y	1002	1020	19	3	15K(28.0313)	sp|Q8BU30|SYIC_MOUSE	Q8BU30	SYIC_MOUSE	Iars1	Isoleucine--tRNA ligase, cytoplasmic			1	1	0	1	1	1	1	2	34371584	32548080	30545002	28301166	32849894	33387302	30578548	840945860	34371584	32548080	30545002	28301166	32849894	33387302	30578548	840945860
NYPDPVSIIDKYGADALR	NYPDPVSIIDK[28.0313]YGADALR	K	L	607	624	18	3	11K(28.0313)	sp|Q8BU30|SYIC_MOUSE	Q8BU30	SYIC_MOUSE	Iars1	Isoleucine--tRNA ligase, cytoplasmic			0	0	0	0	1	0	0	1	0	0	0	71722008	71255688	0	70127064	96223544	0	0	0	71722008	71255688	0	70127064	96223544
PKFTFYDGPPFATGLPHYGHILAGTIKDIVTR	PK[28.0313]FTFYDGPPFATGLPHYGHILAGTIK[28.0313]DIVTR	R	Y	39	70	32	6	27K(28.0313), 2K(28.0313)	sp|Q8BU30|SYIC_MOUSE	Q8BU30	SYIC_MOUSE	Iars1	Isoleucine--tRNA ligase, cytoplasmic			0	0	1	1	0	0	0	0	0	0	65292852	63324236	0	0	0	0	0	0	65292852	63324236	0	0	0	0
QGLVHEAAKVFGLR	Q[-17.0265]GLVHEAAK[28.0313]VFGLR	H	S	1208	1221	14	3	1Q(-17.0265), 9K(28.0313)	sp|Q8BU30|SYIC_MOUSE	Q8BU30	SYIC_MOUSE	Iars1	Isoleucine--tRNA ligase, cytoplasmic			0	1	1	0	1	0	2	0	0	90975128	76745544	82772832	73093616	74438840	112294360	0	0	90975128	76745544	82772832	73093616	74438840	112294360	0
SDTPLIYKSVPSWFVR	SDTPLIYK[28.0313]SVPSWFVR	R	V	403	418	16	2,3	8K(28.0313)	sp|Q8BU30|SYIC_MOUSE	Q8BU30	SYIC_MOUSE	Iars1	Isoleucine--tRNA ligase, cytoplasmic			6	6	6	5	7	6	5	5	1242229630	1275661310	1421833470	1473494780	1251610880	1234578690	1200722560	1317421570	1087797630	1169190400	1254577790	1207322240	1282459140	1095371900	1087290370	1132143870
SLEKYIIEELNVR	SLEK[28.0313]YIIEELNVR	R	K	865	877	13	2	4K(28.0313)	sp|Q8BU30|SYIC_MOUSE	Q8BU30	SYIC_MOUSE	Iars1	Isoleucine--tRNA ligase, cytoplasmic			1	1	1	1	1	1	1	1	344035200	372587424	323879456	440785504	368290176	369431296	348589760	343666816	344035200	372587424	323879456	440785504	368290176	369431296	348589760	343666816
VEPMVDQLLKNNDLCYWVPEFVR	VEPMVDQLLK[28.0313]NNDLC[57.0214]YWVPEFVR	R	E	419	441	23	3	10K(28.0313), 15C(57.0214)	sp|Q8BU30|SYIC_MOUSE	Q8BU30	SYIC_MOUSE	Iars1	Isoleucine--tRNA ligase, cytoplasmic			0	0	0	0	1	1	0	0	0	0	0	0	0	0	0	0	0	0	0	0	0	0	0	0
VNPEIQYVKIKDVAR	VNPEIQYVK[28.0313]IK[28.0313]DVAR	C	G	238	252	15	3	11K(28.0313), 9K(28.0313)	sp|Q8BU30|SYIC_MOUSE	Q8BU30	SYIC_MOUSE	Iars1	Isoleucine--tRNA ligase, cytoplasmic			2	2	2	2	2	2	2	2	63789516	112089664	86312904	56498420	76792608	85115384	68960592	87882960	63789516	112089664	86312904	56498420	76792608	85115384	68960592	87882960
VSEVFDCWFESGSMPYAQVHYPFESKR	VSEVFDC[57.0214]WFESGSMPYAQVHYPFESK[28.0313]R	R	E	520	546	27	4	26K(28.0313), 7C(57.0214)	sp|Q8BU30|SYIC_MOUSE	Q8BU30	SYIC_MOUSE	Iars1	Isoleucine--tRNA ligase, cytoplasmic			0	1	1	0	1	0	1	0	0	0	0	0	0	0	0	0	0	0	0	0	0	0	0	0
YAHQSGFHVDR	YAHQSGFHVDR	R	R	71	81	11	3		sp|Q8BU30|SYIC_MOUSE	Q8BU30	SYIC_MOUSE	Iars1	Isoleucine--tRNA ligase, cytoplasmic			0	0	1	1	1	0	0	0	0	0	56227680	60500680	69100104	0	0	0	0	0	56227680	60500680	69100104	0	0	0
YGHILAGTIKDIVTR	YGHILAGTIK[28.0313]DIVTR	H	Y	56	70	15	3	10K(28.0313)	sp|Q8BU30|SYIC_MOUSE	Q8BU30	SYIC_MOUSE	Iars1	Isoleucine--tRNA ligase, cytoplasmic			0	0	0	1	0	1	0	0	0	0	0	119955168	0	108388824	0	126876288	0	0	0	119955168	0	108388824	0	126876288
YSAEWKSTVTR	YSAEWK[28.0313]STVTR	R	L	127	137	11	2	6K(28.0313)	sp|Q8BU30|SYIC_MOUSE	Q8BU30	SYIC_MOUSE	Iars1	Isoleucine--tRNA ligase, cytoplasmic			3	3	2	1	4	3	3	2	62214628	56596096	58113176	24452142	51919912	53891712	57900444	34685048	62214628	56596096	58113176	24452142	51919912	53891712	57900444	34685048
YWVPEFVR	YWVPEFVR	C	E	434	441	8	2		sp|Q8BU30|SYIC_MOUSE	Q8BU30	SYIC_MOUSE	Iars1	Isoleucine--tRNA ligase, cytoplasmic			2	2	2	2	2	2	2	2	89172000	83547816	83492096	116157080	112881096	86903448	110615120	87244936	89172000	83547816	83492096	116157080	112881096	86903448	110615120	87244936
ADLYLEGKDQLGGWFQSSLLTSVATR	ADLYLEGK[28.0313]DQLGGWFQSSLLTSVATR	R	S	618	643	26	3	8K(28.0313)	sp|Q8BIJ6|SYIM_MOUSE	Q8BIJ6	SYIM_MOUSE	Iars2	Isoleucine--tRNA ligase, mitochondrial			0	0	0	1	0	0	1	0	0	0	0	128271752	0	0	0	0	0	0	0	0	0	0	0	0
AFAPILPHLAEEVFQHIPYVTEPKSVFR	AFAPILPHLAEEVFQHIPYVTEPK[28.0313]SVFR	R	T	833	860	28	4,5	24K(28.0313)	sp|Q8BIJ6|SYIM_MOUSE	Q8BIJ6	SYIM_MOUSE	Iars2	Isoleucine--tRNA ligase, mitochondrial			2	2	2	2	2	2	2	2	0	274707200	195170224	424055328	295876032	203312496	420172512	147229776	0	274707200	195170224	306252736	211472992	203312496	308544928	147229776
ALNKILKDIANR	ALNK[28.0313]ILK[28.0313]DIANR	H	F	127	138	12	3	4K(28.0313), 7K(28.0313)	sp|Q8BIJ6|SYIM_MOUSE	Q8BIJ6	SYIM_MOUSE	Iars2	Isoleucine--tRNA ligase, mitochondrial			2	2	2	2	2	2	2	2	306998016	308083296	529723872	225841232	210741392	345512832	404402144	462983808	306998016	308083296	529723872	225841232	210741392	345512832	404402144	462983808
CWKHTSETADALCPR	C[-17.0265]WKHTSETADALC[57.0214]PR	R	C	990	1004	15	3	13C(57.0214), 1C(-17.0265)	sp|Q8BIJ6|SYIM_MOUSE	Q8BIJ6	SYIM_MOUSE	Iars2	Isoleucine--tRNA ligase, mitochondrial			1	0	0	0	1	0	1	0	0	0	0	0	0	0	0	0	0	0	0	0	0	0	0	0
CWKHTSETADALCPR	C[-17.0265]WK[28.0313]HTSETADALC[57.0214]PR	R	C	990	1004	15	3	13C(57.0214), 1C(-17.0265), 3K(28.0313)	sp|Q8BIJ6|SYIM_MOUSE	Q8BIJ6	SYIM_MOUSE	Iars2	Isoleucine--tRNA ligase, mitochondrial			1	1	1	1	1	1	1	2	233583328	495819808	258491936	276011008	241182240	322713504	269616384	245288400	233583328	495819808	258491936	276011008	241182240	322713504	269616384	245288400
CWKHTSETADALCPR	C[57.0214]WK[28.0313]HTSETADALC[57.0214]PR	R	C	990	1004	15	3	13C(57.0214), 1C(57.0214), 3K(28.0313)	sp|Q8BIJ6|SYIM_MOUSE	Q8BIJ6	SYIM_MOUSE	Iars2	Isoleucine--tRNA ligase, mitochondrial			0	1	2	2	1	0	1	0	50065468	41935784	231355632	161675600	184840896	52442976	109530408	0	50065468	41935784	231355632	161675600	184840896	52442976	109530408	0
DTVLLPQTSFPMKLLGR	DTVLLPQTSFPMK[28.0313]LLGR	R	Q	62	78	17	2,3	13K(28.0313)	sp|Q8BIJ6|SYIM_MOUSE	Q8BIJ6	SYIM_MOUSE	Iars2	Isoleucine--tRNA ligase, mitochondrial			3	3	3	3	2	3	3	3	218735008	189820064	186067104	174456416	184148240	173772496	193499072	213820512	115121336	99824144	97961176	91751344	95270344	91432880	101843408	112530304
DTVLLPQTSFPMKLLGR	DTVLLPQTSFPM[15.9949]K[28.0313]LLGR	R	Q	62	78	17	3	12M(15.9949), 13K(28.0313)	sp|Q8BIJ6|SYIM_MOUSE	Q8BIJ6	SYIM_MOUSE	Iars2	Isoleucine--tRNA ligase, mitochondrial			1	0	0	0	0	1	0	2	13169045	0	15112741	0	0	15099189	14203738	28143204	13169045	0	15112741	0	0	15099189	14203738	28143204
EESSYKVIVVPTAR	EESSYK[28.0313]VIVVPTAR	R	E	971	984	14	2,3	6K(28.0313)	sp|Q8BIJ6|SYIM_MOUSE	Q8BIJ6	SYIM_MOUSE	Iars2	Isoleucine--tRNA ligase, mitochondrial			8	8	7	6	5	6	7	8	2936022020	3205394690	3067212540	2470632960	2032164860	2373212420	2202840320	2800518660	2484449020	2962151940	2914696190	2254263040	1980356990	2371249150	1996893950	2458357760
EESSYKVIVVPTAR	E[-18.0106]ESSYK[28.0313]VIVVPTAR	R	E	971	984	14	3	1E(-18.0106), 6K(28.0313)	sp|Q8BIJ6|SYIM_MOUSE	Q8BIJ6	SYIM_MOUSE	Iars2	Isoleucine--tRNA ligase, mitochondrial			0	0	1	0	0	0	0	0	0	73291440	61989804	48181004	0	58830064	0	0	0	73291440	61989804	48181004	0	58830064	0	0
ELSSFYFSIVKDR	ELSSFYFSIVK[28.0313]DR	R	L	793	805	13	2	11K(28.0313)	sp|Q8BIJ6|SYIM_MOUSE	Q8BIJ6	SYIM_MOUSE	Iars2	Isoleucine--tRNA ligase, mitochondrial			2	1	2	0	2	0	2	1	288251104	323383968	288549568	0	251783392	0	256803248	206647952	288251104	323383968	288549568	0	251783392	0	256803248	206647952
HGLPIETKVLSELGVDAQSLSAMEIR	HGLPIETK[28.0313]VLSELGVDAQSLSAMEIR	C	E	156	181	26	3	8K(28.0313)	sp|Q8BIJ6|SYIM_MOUSE	Q8BIJ6	SYIM_MOUSE	Iars2	Isoleucine--tRNA ligase, mitochondrial			0	0	1	0	0	0	0	0	0	0	0	0	0	0	0	0	0	0	0	0	0	0	0	0
INTSSIWKKPGLEEAVESACAMR	INTSSIWK[28.0313]K[28.0313]PGLEEAVESAC[57.0214]AMR	W	D	864	886	23	3	20C(57.0214), 8K(28.0313), 9K(28.0313)	sp|Q8BIJ6|SYIM_MOUSE	Q8BIJ6	SYIM_MOUSE	Iars2	Isoleucine--tRNA ligase, mitochondrial			0	1	0	0	0	1	1	0	114886240	151729760	0	0	174411040	86112256	112041800	106317064	114886240	151729760	0	0	174411040	86112256	112041800	106317064
LAEEVFQHIPYVTEPKSVFR	LAEEVFQHIPYVTEPK[28.0313]SVFR	H	T	841	860	20	3,4	16K(28.0313)	sp|Q8BIJ6|SYIM_MOUSE	Q8BIJ6	SYIM_MOUSE	Iars2	Isoleucine--tRNA ligase, mitochondrial			2	2	2	0	1	1	1	2	94657160	165245824	149386752	0	83996360	201710944	34109892	132954072	59209344	105624472	143652800	0	80772312	193968624	63807732	127850872
LLKAFYTR	LLK[28.0313]AFYTR	R	E	785	792	8	2	3K(28.0313)	sp|Q8BIJ6|SYIM_MOUSE	Q8BIJ6	SYIM_MOUSE	Iars2	Isoleucine--tRNA ligase, mitochondrial			2	3	3	3	2	2	3	3	72938616	94727904	236818448	124696160	100901072	82279560	139555248	149757248	72938616	94727904	236818448	124696160	100901072	82279560	139555248	149757248
QTALAEILDVLVR	QTALAEILDVLVR	C	A	820	832	13	2		sp|Q8BIJ6|SYIM_MOUSE	Q8BIJ6	SYIM_MOUSE	Iars2	Isoleucine--tRNA ligase, mitochondrial			0	1	1	0	0	0	0	0	0	0	16407589	0	0	0	0	0	0	0	0	0	0	0	0	0
RPYWCISR	RPYWC[57.0214]ISR	R	Q	517	524	8	2	5C(57.0214)	sp|Q8BIJ6|SYIM_MOUSE	Q8BIJ6	SYIM_MOUSE	Iars2	Isoleucine--tRNA ligase, mitochondrial			1	1	1	1	1	1	1	1	88899112	101808408	74436048	101849552	79818400	99077208	74891296	88070264	88899112	101808408	74436048	101849552	79818400	99077208	74891296	88070264
SCQTALAEILDVLVR	SC[57.0214]QTALAEILDVLVR	R	A	818	832	15	2	2C(57.0214)	sp|Q8BIJ6|SYIM_MOUSE	Q8BIJ6	SYIM_MOUSE	Iars2	Isoleucine--tRNA ligase, mitochondrial			2	1	0	1	1	1	1	1	59240596	88245416	67052856	87030472	99927920	81122192	78564272	78574928	59240596	88245416	67052856	87030472	99927920	81122192	78564272	78574928
SFAQAAIEKQKSAFVR	SFAQAAIEK[28.0313]QK[28.0313]SAFVR	R	W	186	201	16	3	11K(28.0313), 9K(28.0313)	sp|Q8BIJ6|SYIM_MOUSE	Q8BIJ6	SYIM_MOUSE	Iars2	Isoleucine--tRNA ligase, mitochondrial			4	3	3	3	2	2	4	3	1635895940	2121066240	1968126080	1583215740	2166754300	1835574910	2146583170	1554407420	1635895940	2121066240	1968126080	1583215740	2166754300	1835574910	2146583170	1554407420
SKGGRYRDTVLLPQTSFPMKLLGR	S[28.0313]K[28.0313]GGRYRDTVLLPQTSFPMK[28.0313]LLGR	S	Q	55	78	24	4	1S(28.0313), 20K(28.0313), 2K(28.0313)	sp|Q8BIJ6|SYIM_MOUSE	Q8BIJ6	SYIM_MOUSE	Iars2	Isoleucine--tRNA ligase, mitochondrial			1	0	0	0	0	0	0	0	87541968	0	0	0	0	0	0	0	0	0	0	0	0	0	0	0
SYKPVYWSPSSR	SYK[28.0313]PVYWSPSSR	R	T	239	250	12	2	3K(28.0313)	sp|Q8BIJ6|SYIM_MOUSE	Q8BIJ6	SYIM_MOUSE	Iars2	Isoleucine--tRNA ligase, mitochondrial			2	2	2	3	2	2	2	3	87149760	78775344	81463240	86950024	82008760	89907072	80805656	104541200	87149760	78775344	81463240	86950024	82008760	89907072	80805656	104541200
TALAEAELEYNPEHVSR	TALAEAELEYNPEHVSR	R	S	251	267	17	3		sp|Q8BIJ6|SYIM_MOUSE	Q8BIJ6	SYIM_MOUSE	Iars2	Isoleucine--tRNA ligase, mitochondrial			0	1	1	0	0	1	1	2	71630008	30859650	29069446	66365192	78136352	31307256	67821592	80031184	71630008	30859650	29069446	66365192	78136352	31307256	67821592	80031184
TGWINTSSIWKKPGLEEAVESACAMR	TGWINTSSIWK[28.0313]K[28.0313]PGLEEAVESAC[57.0214]AMR	R	D	861	886	26	3	11K(28.0313), 12K(28.0313), 23C(57.0214)	sp|Q8BIJ6|SYIM_MOUSE	Q8BIJ6	SYIM_MOUSE	Iars2	Isoleucine--tRNA ligase, mitochondrial			2	3	2	1	1	2	2	1	95107568	97105512	87225888	120512456	109535576	82070432	123492024	84522120	95107568	97105512	87225888	120512456	109535576	82070432	123492024	84522120
TKTPVLIR	TK[28.0313]TPVLIR	R	A	469	476	8	2	2K(28.0313)	sp|Q8BIJ6|SYIM_MOUSE	Q8BIJ6	SYIM_MOUSE	Iars2	Isoleucine--tRNA ligase, mitochondrial			1	2	1	2	2	2	2	2	80945800	105977480	82127632	59662640	95599584	108918712	88587856	56544412	80945800	105977480	82127632	59662640	95599584	108918712	88587856	56544412
TKTPVLIR	T[28.0313]KTPVLIR	R	A	469	476	8	2	1T(28.0313)	sp|Q8BIJ6|SYIM_MOUSE	Q8BIJ6	SYIM_MOUSE	Iars2	Isoleucine--tRNA ligase, mitochondrial			1	0	1	0	0	0	0	0	80945800	0	82127632	0	0	108918712	0	56880196	80945800	0	82127632	0	0	108918712	0	56880196
VFYQMYEKGLVYR	VFYQMYEK[28.0313]GLVYR	R	S	226	238	13	2	8K(28.0313)	sp|Q8BIJ6|SYIM_MOUSE	Q8BIJ6	SYIM_MOUSE	Iars2	Isoleucine--tRNA ligase, mitochondrial			1	1	2	2	1	1	2	1	95625232	83450656	70200600	112290560	75756056	65512516	87202432	64839620	95625232	83450656	70200600	112290560	75756056	65512516	87202432	64839620
WGVMADWNNCYYTFDPKYEAKQLR	WGVMADWNNC[57.0214]YYTFDPK[28.0313]YEAK[28.0313]QLR	R	V	202	225	24	4	10C(57.0214), 17K(28.0313), 21K(28.0313)	sp|Q8BIJ6|SYIM_MOUSE	Q8BIJ6	SYIM_MOUSE	Iars2	Isoleucine--tRNA ligase, mitochondrial			0	1	1	1	1	0	1	0	0	137191056	53725532	90874248	87373688	91142360	76861816	0	0	137191056	53725532	90874248	87373688	91142360	76861816	0
YRDTVLLPQTSFPMKLLGR	YRDTVLLPQTSFPMK[28.0313]LLGR	R	Q	60	78	19	3	15K(28.0313)	sp|Q8BIJ6|SYIM_MOUSE	Q8BIJ6	SYIM_MOUSE	Iars2	Isoleucine--tRNA ligase, mitochondrial			2	3	2	1	2	2	2	2	122941384	154316160	100395432	73625360	126899816	115231520	171645264	96073560	122941384	154316160	100395432	73625360	126899816	115231520	171645264	96073560
YRDTVLLPQTSFPMKLLGR	YRDTVLLPQTSFPM[15.9949]K[28.0313]LLGR	R	Q	60	78	19	3	14M(15.9949), 15K(28.0313)	sp|Q8BIJ6|SYIM_MOUSE	Q8BIJ6	SYIM_MOUSE	Iars2	Isoleucine--tRNA ligase, mitochondrial			1	1	0	0	1	1	0	1	123209296	78505144	0	97482080	138712000	111755608	0	98381248	123209296	78505144	0	97482080	138712000	111755608	0	98381248
AAYAHFLNVQGR	AAYAHFLNVQGR	R	T	94	105	12	2		sp|Q8CAK1|CAF17_MOUSE	Q8CAK1	CAF17_MOUSE	Iba57	Putative transferase CAF17 homolog, mitochondrial			1	1	1	2	2	2	3	2	0	0	59213660	46707892	79682480	46037260	59515728	42100972	0	0	59213660	46707892	79682480	46037260	59515728	42100972
AGQGHVGLALLR	AGQGHVGLALLR	R	S	314	325	12	2		sp|Q8CAK1|CAF17_MOUSE	Q8CAK1	CAF17_MOUSE	Iba57	Putative transferase CAF17 homolog, mitochondrial			1	2	2	2	2	2	2	2	70696576	79540240	67993728	71627040	73175888	75481208	71022488	72595128	70696576	79540240	67993728	71627040	73175888	75481208	71022488	72595128
DSSVLGALQKHLSMYKIR	DSSVLGALQK[28.0313]HLSMYK[28.0313]IR	C	R	130	147	18	4	10K(28.0313), 16K(28.0313)	sp|Q8CAK1|CAF17_MOUSE	Q8CAK1	CAF17_MOUSE	Iba57	Putative transferase CAF17 homolog, mitochondrial			1	0	1	0	0	0	1	0	191400320	0	170790688	157620384	97867248	139631744	182800000	0	191400320	0	170790688	157620384	97867248	139631744	182800000	0
GQLGDLQDYHKYR	GQLGDLQDYHK[28.0313]YR	R	Y	212	224	13	2,3	11K(28.0313)	sp|Q8CAK1|CAF17_MOUSE	Q8CAK1	CAF17_MOUSE	Iba57	Putative transferase CAF17 homolog, mitochondrial			2	2	3	3	3	2	2	1	0	16754620	20049994	28432296	22483410	0	13917513	0	0	16754620	20049994	28432296	22483410	0	13917513	0
LFPVKLEGPLPASGVSPGAIVTVTATGQAAGKFR	LFPVK[28.0313]LEGPLPASGVSPGAIVTVTATGQAAGK[28.0313]FR	R	A	280	313	34	4	32K(28.0313), 5K(28.0313)	sp|Q8CAK1|CAF17_MOUSE	Q8CAK1	CAF17_MOUSE	Iba57	Putative transferase CAF17 homolog, mitochondrial			1	1	1	1	1	1	1	1	55723780	110661400	62591172	144992992	112003176	68604704	130640120	80337800	55723780	110661400	62591172	144992992	112003176	68604704	130640120	80337800
LLTQDDGPALVPR	LLTQDDGPALVPR	R	G	199	211	13	2		sp|Q8CAK1|CAF17_MOUSE	Q8CAK1	CAF17_MOUSE	Iba57	Putative transferase CAF17 homolog, mitochondrial			1	1	1	2	1	2	1	2	130532824	149012752	134189552	155804192	134595424	135334160	130011464	145860240	130532824	149012752	134189552	155804192	134595424	135334160	130011464	145860240
VEGTTMLIR	VEGTTMLIR	R	D	180	188	9	2		sp|Q8CAK1|CAF17_MOUSE	Q8CAK1	CAF17_MOUSE	Iba57	Putative transferase CAF17 homolog, mitochondrial			0	1	0	0	0	1	0	1	0	95466152	0	0	0	74472720	0	0	0	95466152	0	0	0	74472720	0	0
VRGPDAAPFLLGLSTNELPLSGPPTGAAQPSAR	VRGPDAAPFLLGLSTNELPLSGPPTGAAQPSAR	R	A	61	93	33	3		sp|Q8CAK1|CAF17_MOUSE	Q8CAK1	CAF17_MOUSE	Iba57	Putative transferase CAF17 homolog, mitochondrial			0	0	0	0	1	0	0	0	0	421434368	513603552	506374912	528821248	531386208	588221700	0	0	421434368	513603552	506374912	528821248	531386208	588221700	0
YIGQELTAR	YIGQELTAR	C	T	261	269	9	2		sp|Q8CAK1|CAF17_MOUSE	Q8CAK1	CAF17_MOUSE	Iba57	Putative transferase CAF17 homolog, mitochondrial			2	2	1	1	2	1	2	1	89137200	124017232	52778924	97090376	85656952	77430424	100144584	94622264	89137200	124017232	52778924	97090376	85656952	77430424	100144584	94622264
EDVKPWEKSPTTKSAPQFIPSNR	EDVK[28.0313]PWEK[28.0313]SPTTK[28.0313]SAPQFIPSNR	R	V	1076	1098	23	4	13K(28.0313), 4K(28.0313), 8K(28.0313)	sp|Q6ZPR6|IBTK_MOUSE	Q6ZPR6	IBTK_MOUSE	Ibtk	Inhibitor of Bruton tyrosine kinase			2	3	3	2	3	2	3	1	284727392	638842050	687345540	843818750	432927232	333214688	462475872	95047872	284727392	638842050	687345540	843818750	432927232	333214688	462475872	95047872
KMIPAMER	K[28.0313]MIPAMER	R	R	930	937	8	2	1K(28.0313)	sp|Q6ZPR6|IBTK_MOUSE	Q6ZPR6	IBTK_MOUSE	Ibtk	Inhibitor of Bruton tyrosine kinase			1	1	0	0	0	1	0	0	72431976	73733304	0	0	79129560	83816752	0	125160864	72431976	73733304	0	0	79129560	83816752	0	125160864
MLQSVAKKFGLSNLSSR	MLQSVAK[28.0313]K[28.0313]FGLSNLSSR	R	L	720	736	17	3	7K(28.0313), 8K(28.0313)	sp|Q6ZPR6|IBTK_MOUSE	Q6ZPR6	IBTK_MOUSE	Ibtk	Inhibitor of Bruton tyrosine kinase			2	3	2	2	3	2	2	2	268003056	413566240	217342272	271416768	284328320	281108896	324814304	381569408	268003056	413566240	217342272	271416768	284328320	281108896	324814304	381569408
QVSISDIALNR	QVSISDIALNR	R	N	437	447	11	2		sp|Q6ZPR6|IBTK_MOUSE	Q6ZPR6	IBTK_MOUSE	Ibtk	Inhibitor of Bruton tyrosine kinase			1	0	0	0	0	0	0	0	0	0	0	0	0	0	0	0	0	0	0	0	0	0	0	0
AKKGTGFQLNQLR	AK[28.0313]K[28.0313]GTGFQLNQLR	M	G	120	132	13	3	2K(28.0313), 3K(28.0313)	sp|Q9DBD0|ICA_MOUSE	Q9DBD0	ICA_MOUSE	Ica	Inhibitor of carbonic anhydrase			0	1	0	0	0	1	0	0	0	45906780	0	0	0	54699180	0	0	0	45906780	0	0	0	54699180	0	0
AQEHFGKDKSSPFQLFGSPHGEDLLFTDAAHGLLR	AQEHFGKDKSSPFQLFGSPHGEDLLFTDAAHGLLR	V	V	289	323	35	5		sp|Q9DBD0|ICA_MOUSE	Q9DBD0	ICA_MOUSE	Ica	Inhibitor of carbonic anhydrase			0	0	0	0	0	0	1	0	0	0	0	0	0	0	0	0	0	0	0	0	0	0	0	0
DNMKKVLPAGGPAVTCVR	DNMK[28.0313]K[28.0313]VLPAGGPAVTC[57.0214]VR	R	K	43	60	18	3	16C(57.0214), 4K(28.0313), 5K(28.0313)	sp|Q9DBD0|ICA_MOUSE	Q9DBD0	ICA_MOUSE	Ica	Inhibitor of carbonic anhydrase			1	1	1	1	1	1	1	1	774205180	1773534210	1262666110	1785318530	1061993660	1394376060	1374226180	1060155780	774205180	1773534210	1262666110	1785318530	1061993660	1394376060	1374226180	1060155780
DNMKKVLPAGGPAVTCVR	DNM[15.9949]K[28.0313]K[28.0313]VLPAGGPAVTC[57.0214]VR	R	K	43	60	18	3	16C(57.0214), 3M(15.9949), 4K(28.0313), 5K(28.0313)	sp|Q9DBD0|ICA_MOUSE	Q9DBD0	ICA_MOUSE	Ica	Inhibitor of carbonic anhydrase			0	0	0	0	0	0	1	1	0	0	0	0	0	0	90547856	114714944	0	0	0	0	0	0	90547856	114714944
DQYELLCMDNTR	DQYELLC[57.0214]MDNTR	R	R	240	251	12	2	7C(57.0214)	sp|Q9DBD0|ICA_MOUSE	Q9DBD0	ICA_MOUSE	Ica	Inhibitor of carbonic anhydrase			0	0	0	0	1	0	0	0	0	0	0	0	0	0	0	0	0	0	0	0	0	0	0	0
GLVPVLAENYLSTHSSGR	GLVPVLAENYLSTHSSGR	C	L	416	433	18	2		sp|Q9DBD0|ICA_MOUSE	Q9DBD0	ICA_MOUSE	Ica	Inhibitor of carbonic anhydrase			1	1	1	1	1	1	1	1	48911924	56172336	57996168	54721712	51422408	51817452	54018776	55556852	48911924	56172336	57996168	54721712	51422408	51817452	54018776	55556852
ILFNQQELFGR	ILFNQQELFGR	R	N	622	632	11	2		sp|Q9DBD0|ICA_MOUSE	Q9DBD0	ICA_MOUSE	Ica	Inhibitor of carbonic anhydrase			2	2	2	2	2	2	1	2	167233568	175577888	189320912	226617120	206892448	188635264	189177856	195673872	167233568	175577888	189320912	226617120	206892448	188635264	189177856	195673872
KDKADFVR	K[28.0313]DK[28.0313]ADFVR	R	R	613	620	8	2,3	1K(28.0313), 3K(28.0313)	sp|Q9DBD0|ICA_MOUSE	Q9DBD0	ICA_MOUSE	Ica	Inhibitor of carbonic anhydrase			1	2	3	2	1	2	2	0	69891464	102018192	49779248	60066372	17702010	38406720	21629288	0	61953776	53234756	27757828	31379354	32445656	25966338	39643884	0
KFDAFFSR	K[28.0313]FDAFFSR	C	S	495	502	8	2	1K(28.0313)	sp|Q9DBD0|ICA_MOUSE	Q9DBD0	ICA_MOUSE	Ica	Inhibitor of carbonic anhydrase			0	0	0	0	1	1	1	1	90323576	94296904	73770776	99598192	90704312	84420488	104878248	79966072	90323576	94296904	73770776	99598192	90704312	84420488	104878248	79966072
KPVTEAQSCHLAR	K[28.0313]PVTEAQSC[57.0214]HLAR	R	V	591	603	13	3	1K(28.0313), 9C(57.0214)	sp|Q9DBD0|ICA_MOUSE	Q9DBD0	ICA_MOUSE	Ica	Inhibitor of carbonic anhydrase			0	0	0	1	0	0	0	1	0	0	0	14128063	0	0	0	84713944	0	0	0	14128063	0	0	0	84713944
LQDGTADVSFVKHLTVFEAMPTKADR	LQDGTADVSFVK[28.0313]HLTVFEAMPTK[28.0313]ADR	C	D	214	239	26	5	12K(28.0313), 23K(28.0313)	sp|Q9DBD0|ICA_MOUSE	Q9DBD0	ICA_MOUSE	Ica	Inhibitor of carbonic anhydrase			0	0	0	0	0	0	1	0	0	0	0	0	0	0	0	0	0	0	0	0	0	0	0	0
RPVEEYEQCYLAR	RPVEEYEQC[57.0214]YLAR	R	V	252	264	13	2	9C(57.0214)	sp|Q9DBD0|ICA_MOUSE	Q9DBD0	ICA_MOUSE	Ica	Inhibitor of carbonic anhydrase			0	1	1	1	1	1	1	0	36341668	37250768	37486184	40857356	49034700	42705160	41526824	0	36341668	37250768	37486184	40857356	49034700	42705160	41526824	0
SCAPGSDPDSPLCALCVGGNNPAHMCAANNAEGYHGSSGALR	SC[57.0214]APGSDPDSPLC[57.0214]ALC[57.0214]VGGNNPAHMC[57.0214]AANNAEGYHGSSGALR	R	C	503	544	42	4	13C(57.0214), 16C(57.0214), 26C(57.0214), 2C(57.0214)	sp|Q9DBD0|ICA_MOUSE	Q9DBD0	ICA_MOUSE	Ica	Inhibitor of carbonic anhydrase			1	0	1	0	1	1	1	1	0	0	25333416	0	28266430	23506450	0	0	0	0	25333416	0	28266430	23506450	0	0
SVDGKEDSIQELLR	SVDGK[28.0313]EDSIQELLR	R	V	274	287	14	2,3	5K(28.0313)	sp|Q9DBD0|ICA_MOUSE	Q9DBD0	ICA_MOUSE	Ica	Inhibitor of carbonic anhydrase			3	2	1	1	2	1	2	2	155467392	207412352	55961632	248750000	212438720	228547504	222164416	242376608	112289080	127135968	146610448	155985520	148010736	144153536	142383536	154735328
VAQEHFGKDKSSPFQLFGSPHGEDLLFTDAAHGLLR	VAQEHFGK[28.0313]DK[28.0313]SSPFQLFGSPHGEDLLFTDAAHGLLR	R	V	288	323	36	6	10K(28.0313), 8K(28.0313)	sp|Q9DBD0|ICA_MOUSE	Q9DBD0	ICA_MOUSE	Ica	Inhibitor of carbonic anhydrase			0	0	0	1	0	0	0	0	0	0	0	17479590	0	0	0	0	0	0	0	0	0	0	0	0
VKWCAVGQQER	VK[28.0313]WC[57.0214]AVGQQER	R	T	355	365	11	2	2K(28.0313), 4C(57.0214)	sp|Q9DBD0|ICA_MOUSE	Q9DBD0	ICA_MOUSE	Ica	Inhibitor of carbonic anhydrase			0	1	0	0	1	0	0	1	0	26239802	0	16936428	31767846	29080238	26447260	32488924	0	26239802	0	16936428	31767846	29080238	26447260	32488924
VPSHVVVAR	VPSHVVVAR	R	S	265	273	9	2		sp|Q9DBD0|ICA_MOUSE	Q9DBD0	ICA_MOUSE	Ica	Inhibitor of carbonic anhydrase			3	3	2	2	3	2	2	4	559021250	722012670	337586240	618332930	269653408	622413890	1006772160	1163647620	559021250	722012670	337586240	618332930	269653408	622413890	1006772160	1163647620
VVSDHEATKCSSFR	VVSDHEATK[28.0313]C[57.0214]SSFR	C	D	29	42	14	3	10C(57.0214), 9K(28.0313)	sp|Q9DBD0|ICA_MOUSE	Q9DBD0	ICA_MOUSE	Ica	Inhibitor of carbonic anhydrase			0	1	0	0	1	0	0	0	0	72569944	0	0	102572032	0	0	0	0	72569944	0	0	102572032	0	0	0
WCVVSDHEATKCSSFR	WC[57.0214]VVSDHEATK[28.0313]C[57.0214]SSFR	R	D	27	42	16	3	11K(28.0313), 12C(57.0214), 2C(57.0214)	sp|Q9DBD0|ICA_MOUSE	Q9DBD0	ICA_MOUSE	Ica	Inhibitor of carbonic anhydrase			0	1	2	2	1	1	1	0	109646040	96656736	111525672	124509800	119019328	108486976	111698664	0	109646040	96656736	111525672	124509800	119019328	108486976	111698664	0
ALVEVTEEFDR	ALVEVTEEFDR	T	T	276	286	11	2		sp|P13597|ICAM1_MOUSE	P13597	ICAM1_MOUSE	Icam1	Intercellular adhesion molecule 1			0	1	0	0	0	0	0	0	0	31718024	0	0	0	0	0	0	0	0	0	0	0	0	0	0
CVLELADQILETQR	C[57.0214]VLELADQILETQR	R	T	292	305	14	2	1C(57.0214)	sp|P13597|ICAM1_MOUSE	P13597	ICAM1_MOUSE	Icam1	Intercellular adhesion molecule 1			1	1	0	1	0	0	1	0	170493856	196449344	170982816	192660352	160446080	175861648	170938480	0	170493856	196449344	170982816	192660352	160446080	175861648	170938480	0
LFCSLEGLFPASEAR	LFC[57.0214]SLEGLFPASEAR	K	I	237	251	15	2	3C(57.0214)	sp|P13597|ICAM1_MOUSE	P13597	ICAM1_MOUSE	Icam1	Intercellular adhesion molecule 1			1	0	1	0	1	1	1	1	104138208	0	0	0	0	78320848	101527520	98380616	104138208	0	0	0	0	78320848	101527520	98380616
PLPAWQQVGKDLTLR	PLPAWQQVGK[28.0313]DLTLR	R	C	119	133	15	3	10K(28.0313)	sp|P13597|ICAM1_MOUSE	P13597	ICAM1_MOUSE	Icam1	Intercellular adhesion molecule 1			0	0	0	0	0	1	0	0	0	0	0	0	0	91225960	0	0	0	0	0	0	0	0	0	0
QPVGGHPKDPKEITFTVLASR	QPVGGHPK[28.0313]DPK[28.0313]EITFTVLASR	R	G	159	179	21	3,4	11K(28.0313), 8K(28.0313)	sp|P13597|ICAM1_MOUSE	P13597	ICAM1_MOUSE	Icam1	Intercellular adhesion molecule 1			3	5	4	5	5	5	5	1	1611077380	1876800900	2344796670	2540539390	1893166210	1867503100	1743586300	1220365820	1373312770	1755239680	2282940420	2136295940	1928833790	1728044930	1856143100	990155330
QPVGGHPKDPKEITFTVLASR	Q[-17.0265]PVGGHPK[28.0313]DPK[28.0313]EITFTVLASR	R	G	159	179	21	3,4	11K(28.0313), 1Q(-17.0265), 8K(28.0313)	sp|P13597|ICAM1_MOUSE	P13597	ICAM1_MOUSE	Icam1	Intercellular adhesion molecule 1			7	7	7	8	8	8	7	9	3486716420	4615829500	4457288700	4192675330	4690390000	4966812200	4847714300	3917743100	3217489410	3670704380	3605155330	3181120770	3781406980	3618563330	3897981950	2983622910
QVSIHPR	Q[-17.0265]VSIHPR	A	E	28	34	7	2	1Q(-17.0265)	sp|P13597|ICAM1_MOUSE	P13597	ICAM1_MOUSE	Icam1	Intercellular adhesion molecule 1			1	0	1	1	0	1	1	0	75876584	97034752	82100536	88532440	84152256	124375552	59369404	0	75876584	97034752	82100536	88532440	84152256	124375552	59369404	0
SFPESVELRPLPAWQQVGKDLTLR	SFPESVELRPLPAWQQVGK[28.0313]DLTLR	Y	C	110	133	24	3	19K(28.0313)	sp|P13597|ICAM1_MOUSE	P13597	ICAM1_MOUSE	Icam1	Intercellular adhesion molecule 1			4	4	3	3	3	4	3	6	180762144	214191184	172069392	140490368	120125112	192229440	147747216	184288320	180762144	214191184	172069392	140490368	120125112	192229440	147747216	184288320
SLEGLFPASEAR	SLEGLFPASEAR	C	I	240	251	12	2		sp|P13597|ICAM1_MOUSE	P13597	ICAM1_MOUSE	Icam1	Intercellular adhesion molecule 1			2	2	2	2	2	2	2	2	168972784	210637776	194638416	173152064	166833584	203867296	237989696	214632592	168972784	210637776	194638416	173152064	166833584	203867296	237989696	214632592
TFDLPATIPKLDTPDLLEVGTQQKLFCSLEGLFPASEAR	TFDLPATIPK[28.0313]LDTPDLLEVGTQQK[28.0313]LFC[57.0214]SLEGLFPASEAR	R	I	213	251	39	3,4	10K(28.0313), 24K(28.0313), 27C(57.0214)	sp|P13597|ICAM1_MOUSE	P13597	ICAM1_MOUSE	Icam1	Intercellular adhesion molecule 1			1	2	1	2	3	1	1	2	15762848	44522936	0	0	31274128	0	0	0	15762848	44522936	0	0	31274128	0	0	0
TQLSAVLLR	TQLSAVLLR	R	G	143	151	9	2		sp|P13597|ICAM1_MOUSE	P13597	ICAM1_MOUSE	Icam1	Intercellular adhesion molecule 1			4	4	4	4	4	3	4	4	1185337340	1179389700	1534234880	1470566400	1021092540	1427561340	1140906620	1785773820	1185337340	1179389700	1534234880	1470566400	1021092540	1427561340	1140906620	1785773820
LTLSLLR	LTLSLLR	R	G	145	151	7	2		sp|P35330|ICAM2_MOUSE	P35330	ICAM2_MOUSE	Icam2	Intercellular adhesion molecule 2			0	0	0	0	0	0	1	1	113503712	92268872	81931392	0	94053608	102934176	121012728	121905248	113503712	92268872	81931392	0	94053608	102934176	121012728	121905248
QAELDLRPHGGYIIR	QAELDLRPHGGYIIR	C	S	190	204	15	3		sp|P35330|ICAM2_MOUSE	P35330	ICAM2_MOUSE	Icam2	Intercellular adhesion molecule 2			1	1	1	1	1	1	1	1	32243532	30362698	36444944	25110038	26607034	26079954	30783104	26784244	32243532	30362698	36444944	25110038	26607034	26079954	30783104	26784244
SGKQHSESLNIR	SGK[28.0313]QHSESLNIR	C	V	96	107	12	2	3K(28.0313)	sp|P35330|ICAM2_MOUSE	P35330	ICAM2_MOUSE	Icam2	Intercellular adhesion molecule 2			0	0	1	0	0	0	0	0	0	0	19114852	17945270	0	0	27701336	0	0	0	19114852	17945270	0	0	27701336	0
TGTYGVLAAWR	TGTYGVLAAWR	R	R	256	266	11	2		sp|P35330|ICAM2_MOUSE	P35330	ICAM2_MOUSE	Icam2	Intercellular adhesion molecule 2			2	2	2	2	2	0	2	1	75370752	62511680	86362104	92127712	103472448	94205440	79568720	116006344	75370752	62511680	86362104	92127712	103472448	94205440	79568720	116006344
TVSPVQPLER	TVSPVQPLER	C	L	135	144	10	2		sp|P35330|ICAM2_MOUSE	P35330	ICAM2_MOUSE	Icam2	Intercellular adhesion molecule 2			2	2	1	2	1	2	2	2	81080824	64065468	84749920	70603840	97108232	70879320	67303872	61398872	81080824	64065468	84749920	70603840	97108232	70879320	67303872	61398872
VYQPPAQVTLKLQPPR	VYQPPAQVTLK[28.0313]LQPPR	R	V	108	123	16	3	11K(28.0313)	sp|P35330|ICAM2_MOUSE	P35330	ICAM2_MOUSE	Icam2	Intercellular adhesion molecule 2			4	4	4	4	4	4	4	4	247356048	261584592	235392160	243733040	307873632	258668464	249447072	294256416	247356048	261584592	235392160	243733040	307873632	258668464	249447072	294256416
ALLPNQVSVITKQARPR	A[28.0313]LLPNQVSVITK[28.0313]QARPR	A	R	823	839	17	3	12K(28.0313), 1A(28.0313)	sp|E9Q286|ICE1_MOUSE	E9Q286	ICE1_MOUSE	Ice1	Little elongation complex subunit 1			0	1	1	1	1	0	1	1	350618624	334838208	209572800	291671232	588240190	444499008	614606020	792089980	350618624	334838208	209572800	291671232	588240190	444499008	614606020	792089980
ASEQDELLPVQGGPAR	ASEQDELLPVQGGPAR	R	A	241	256	16	2		sp|E9Q286|ICE1_MOUSE	E9Q286	ICE1_MOUSE	Ice1	Little elongation complex subunit 1			0	1	0	0	1	0	0	0	0	23155478	34240980	45093640	37021500	36930560	41318000	0	0	23155478	34240980	45093640	37021500	36930560	41318000	0
AYFDLLEKIKR	AYFDLLEK[28.0313]IK[28.0313]R	R	S	398	408	11	3	10K(28.0313), 8K(28.0313)	sp|E9Q286|ICE1_MOUSE	E9Q286	ICE1_MOUSE	Ice1	Little elongation complex subunit 1			0	1	1	0	0	0	1	0	0	76791304	98598792	122911312	96439560	73703688	86449336	96729976	0	76791304	98598792	122911312	96439560	73703688	86449336	96729976
GEVHLNEVPQPASGEGTNIKLPR	GEVHLNEVPQPASGEGTNIK[28.0313]LPR	R	S	1541	1563	23	3	20K(28.0313)	sp|E9Q286|ICE1_MOUSE	E9Q286	ICE1_MOUSE	Ice1	Little elongation complex subunit 1			0	1	0	0	0	0	0	0	0	86114328	0	0	0	0	0	0	0	0	0	0	0	0	0	0
GPGATLILPKSDWTSLAR	GPGATLILPK[28.0313]SDWTSLAR	R	S	727	744	18	3	10K(28.0313)	sp|E9Q286|ICE1_MOUSE	E9Q286	ICE1_MOUSE	Ice1	Little elongation complex subunit 1			1	1	1	1	0	1	1	2	190044080	261585616	248609072	149285936	185089136	215137104	194749344	205303072	190044080	261585616	248609072	149285936	185089136	215137104	194749344	205303072
SDQYVKKPGSLEATQAVNSLTPLGFVTGR	SDQYVK[28.0313]K[28.0313]PGSLEATQAVNSLTPLGFVTGR	R	T	409	437	29	3	6K(28.0313), 7K(28.0313)	sp|E9Q286|ICE1_MOUSE	E9Q286	ICE1_MOUSE	Ice1	Little elongation complex subunit 1			0	2	0	0	2	0	0	0	0	52254048	0	0	207469856	0	0	0	0	52254048	0	0	207469856	0	0	0
VPTGLPFIKGVKVEL	VPTGLPFIK[28.0313]GVK[28.0313]VEL	R	-	269	283	15	3	12K(28.0313), 9K(28.0313)	sp|Q9EQK7|ICMT_MOUSE	Q9EQK7	ICMT_MOUSE	Icmt	Protein-S-isoprenylcysteine O-methyltransferase			2	3	4	3	3	2	4	3	1012425600	895226620	675737090	628761410	992480320	739485250	1211403650	1109065600	1012425600	895226620	675737090	628761410	992480320	739485250	1211403650	1109065600
SYTGPKTVQLELTDHA	SYTGPK[28.0313]TVQLELTDHA	R	-	307	322	16	3	6K(28.0313)	sp|Q9JHJ8|ICOSL_MOUSE	Q9JHJ8	ICOSL_MOUSE	Icoslg	IC			0	0	0	0	1	1	1	1	140695792	307323648	0	0	188093632	216979632	139353360	263112832	140695792	307323648	0	0	188093632	216979632	139353360	263112832
VFMNTATELVKILEEVVR	VFMNTATELVK[28.0313]ILEEVVR	R	L	140	157	18	3	11K(28.0313)	sp|Q9JHJ8|ICOSL_MOUSE	Q9JHJ8	ICOSL_MOUSE	Icoslg	IC			0	1	1	0	1	0	1	0	0	3.89604e+06	0	0	5991706	1.90448e+06	5282743	0	0	3.89604e+06	0	0	5991706	1.90448e+06	5282743	0
AEGPQEWVFQECKDLNAVAFR	AEGPQEWVFQEC[57.0214]K[28.0313]DLNAVAFR	R	F	403	423	21	3	12C(57.0214), 13K(28.0313)	sp|Q9JHR7|IDE_MOUSE	Q9JHR7	IDE_MOUSE	Ide	Insulin-degrading enzyme			1	1	2	2	2	2	1	1	63205068	108607536	73165960	102966880	112656512	110450152	73169640	98820264	63205068	108607536	73165960	102966880	112656512	110450152	73169640	98820264
AEQPHQHAMYYLR	AEQPHQHAMYYLR	R	L	675	687	13	2,3		sp|Q9JHR7|IDE_MOUSE	Q9JHR7	IDE_MOUSE	Ide	Insulin-degrading enzyme			0	0	1	2	2	0	0	0	0	12608109	39762248	63664044	54367332	23787922	16093478	0	0	12812501	40406840	33507100	28845814	11922266	16354372	0
ANGIQGLR	ANGIQGLR	R	F	840	847	8	2		sp|Q9JHR7|IDE_MOUSE	Q9JHR7	IDE_MOUSE	Ide	Insulin-degrading enzyme			4	3	2	2	2	2	2	2	0	26774094	0	103520888	76134376	90927856	70745416	94432664	0	26774094	0	103520888	76134376	90927856	70745416	94432664
DNIEVAYLKTLTKDDIIR	DNIEVAYLK[28.0313]TLTK[28.0313]DDIIR	R	F	921	938	18	3	13K(28.0313), 9K(28.0313)	sp|Q9JHR7|IDE_MOUSE	Q9JHR7	IDE_MOUSE	Ide	Insulin-degrading enzyme			3	2	2	2	2	2	3	2	185092048	144233136	136623872	149962688	128734288	247088048	128585616	133506032	185092048	144233136	136623872	149962688	128734288	247088048	128585616	133506032
EMDSCPVVGEFPSQNDINLSEAPPLPQPEVIHNMTEFKR	EMDSC[57.0214]PVVGEFPSQNDINLSEAPPLPQPEVIHNMTEFK[28.0313]R	R	G	962	1000	39	4	38K(28.0313), 5C(57.0214)	sp|Q9JHR7|IDE_MOUSE	Q9JHR7	IDE_MOUSE	Ide	Insulin-degrading enzyme			2	3	2	2	1	2	2	2	51850548	56320148	0	0	69441464	71612488	0	48991216	51850548	56320148	0	0	69441464	71612488	0	48991216
ESLDDLTNLVVKLFSEVENKNVPLPEFPEHPFQEEHLR	ESLDDLTNLVVK[28.0313]LFSEVENK[28.0313]NVPLPEFPEHPFQEEHLR	R	Q	262	299	38	5	12K(28.0313), 20K(28.0313)	sp|Q9JHR7|IDE_MOUSE	Q9JHR7	IDE_MOUSE	Ide	Insulin-degrading enzyme			0	0	0	1	0	0	0	0	0	0	0	0	0	0	0	0	0	0	0	0	0	0	0	0
EVNAVDSEHEKNVMNDAWR	EVNAVDSEHEK[28.0313]NVMNDAWR	R	L	182	200	19	2,3	11K(28.0313)	sp|Q9JHR7|IDE_MOUSE	Q9JHR7	IDE_MOUSE	Ide	Insulin-degrading enzyme			3	3	3	3	3	4	2	2	135220160	175508528	136117888	180387920	186690464	194286208	105565776	104831936	121523232	149425104	119525472	143610736	171282832	174511216	105565776	104831936
EVNAVDSEHEKNVMNDAWR	EVNAVDSEHEK[28.0313]NVM[15.9949]NDAWR	R	L	182	200	19	3	11K(28.0313), 14M(15.9949)	sp|Q9JHR7|IDE_MOUSE	Q9JHR7	IDE_MOUSE	Ide	Insulin-degrading enzyme			1	0	1	1	2	2	1	0	91926064	100098088	72882240	54188976	85610312	95092448	76853888	80928928	91926064	100098088	72882240	54188976	85610312	95092448	76853888	80928928
EVQLPDR	EVQLPDR	R	G	768	774	7	2		sp|Q9JHR7|IDE_MOUSE	Q9JHR7	IDE_MOUSE	Ide	Insulin-degrading enzyme			0	0	0	0	1	1	1	1	217583392	281704800	63560288	87273488	166271152	258748288	123138560	235927312	217583392	281704800	63560288	87273488	166271152	258748288	123138560	235927312
FIIQSEKPPHYLESR	FIIQSEK[28.0313]PPHYLESR	R	V	848	862	15	2,3,4	7K(28.0313)	sp|Q9JHR7|IDE_MOUSE	Q9JHR7	IDE_MOUSE	Ide	Insulin-degrading enzyme			1	1	2	1	3	2	2	2	129071104	168271136	105828888	97986976	219119984	197942400	118655192	148529904	129071104	136578016	105828888	97986976	180253840	160351648	118655192	121171752
FYQEMLAVDAPR	FYQEMLAVDAPR	R	R	939	950	12	2		sp|Q9JHR7|IDE_MOUSE	Q9JHR7	IDE_MOUSE	Ide	Insulin-degrading enzyme			1	1	1	1	1	1	1	1	88297520	67623984	81491920	81556920	75380448	109966040	66994176	89529112	88297520	67623984	81491920	81556920	75380448	109966040	66994176	89529112
GIQGLRFIIQSEKPPHYLESR	GIQGLRFIIQSEK[28.0313]PPHYLESR	N	V	842	862	21	4	13K(28.0313)	sp|Q9JHR7|IDE_MOUSE	Q9JHR7	IDE_MOUSE	Ide	Insulin-degrading enzyme			0	0	1	2	0	0	0	0	0	0	0	0	0	0	0	0	0	0	0	0	0	0	0	0
GLPLFPLVKPHINFMAAKL	GLPLFPLVK[28.0313]PHINFMAAK[28.0313]L	R	-	1001	1019	19	3	18K(28.0313), 9K(28.0313)	sp|Q9JHR7|IDE_MOUSE	Q9JHR7	IDE_MOUSE	Ide	Insulin-degrading enzyme			5	6	3	4	5	9	4	7	403478784	586742980	453978752	446593600	671111740	672787460	1125148540	590792900	403478784	586742980	453978752	446593600	671111740	672787460	1125148540	590792900
GLPLFPLVKPHINFMAAKL	GLPLFPLVK[28.0313]PHINFM[15.9949]AAK[28.0313]L	R	-	1001	1019	19	3	15M(15.9949), 18K(28.0313), 9K(28.0313)	sp|Q9JHR7|IDE_MOUSE	Q9JHR7	IDE_MOUSE	Ide	Insulin-degrading enzyme			0	2	0	0	3	2	1	2	0	69071568	0	0	119595368	81148672	77517688	102930168	0	69071568	0	0	119595368	81148672	77517688	102930168
GWFVYQQR	GWFVYQQR	R	N	775	782	8	2		sp|Q9JHR7|IDE_MOUSE	Q9JHR7	IDE_MOUSE	Ide	Insulin-degrading enzyme			1	1	1	1	1	1	1	1	29229622	29981394	31623222	25253978	32043234	48955592	30254224	32960496	29229622	29981394	31623222	25253978	32043234	48955592	30254224	32960496
IEDQIVKSPEDKR	IEDQIVK[28.0313]SPEDK[28.0313]R	R	E	50	62	13	2,3	12K(28.0313), 7K(28.0313)	sp|Q9JHR7|IDE_MOUSE	Q9JHR7	IDE_MOUSE	Ide	Insulin-degrading enzyme			3	3	3	3	3	3	3	3	98604488	156555040	117593600	91522096	116602200	148623888	113326384	151389888	80598776	110743960	96089432	64614276	81997384	120393480	85931224	123566224
INFMAAKL	INFMAAK[28.0313]L	H	-	1012	1019	8	2	7K(28.0313)	sp|Q9JHR7|IDE_MOUSE	Q9JHR7	IDE_MOUSE	Ide	Insulin-degrading enzyme			2	2	2	2	2	3	2	3	231008448	203695008	153158944	134018712	92413760	264059840	128470464	222876432	231008448	203695008	153158944	134018712	92413760	264059840	128470464	222876432
KDLNAVAFR	K[28.0313]DLNAVAFR	C	F	415	423	9	2	1K(28.0313)	sp|Q9JHR7|IDE_MOUSE	Q9JHR7	IDE_MOUSE	Ide	Insulin-degrading enzyme			0	1	0	1	0	0	0	0	0	0	0	0	0	0	0	0	0	0	0	0	0	0	0	0
LKAFIPQLLSR	LK[28.0313]AFIPQLLSR	R	L	712	722	11	2	2K(28.0313)	sp|Q9JHR7|IDE_MOUSE	Q9JHR7	IDE_MOUSE	Ide	Insulin-degrading enzyme			3	3	4	3	4	4	4	4	1029246270	1271753600	981686590	835356540	1528602500	1564868480	1322319620	1220341380	1029246270	1271753600	981686590	835356540	1528602500	1564868480	1322319620	1220341380
LLMTEVAWTKDELKEALDDVTLPR	LLMTEVAWTK[28.0313]DELK[28.0313]EALDDVTLPR	R	L	688	711	24	3	10K(28.0313), 14K(28.0313)	sp|Q9JHR7|IDE_MOUSE	Q9JHR7	IDE_MOUSE	Ide	Insulin-degrading enzyme			1	1	0	1	1	1	1	1	154565856	155773264	0	0	134700304	205128816	169148896	131146968	154565856	155773264	0	0	134700304	205128816	169148896	131146968
QLYKIVPIKDIR	QLYK[28.0313]IVPIK[28.0313]DIR	R	N	300	311	12	3	4K(28.0313), 9K(28.0313)	sp|Q9JHR7|IDE_MOUSE	Q9JHR7	IDE_MOUSE	Ide	Insulin-degrading enzyme			5	5	5	5	5	5	5	5	2534935810	2175053310	2318615550	2551254530	2509831940	3465194500	1945364350	2783233540	2534935810	2175053310	2318615550	2551254530	2509831940	3465194500	1945364350	2783233540
QLYKIVPIKDIR	Q[-17.0265]LYK[28.0313]IVPIK[28.0313]DIR	R	N	300	311	12	3	1Q(-17.0265), 4K(28.0313), 9K(28.0313)	sp|Q9JHR7|IDE_MOUSE	Q9JHR7	IDE_MOUSE	Ide	Insulin-degrading enzyme			3	5	4	4	4	5	4	5	1064058300	1624810370	1878430460	1769350780	1476447230	2216028930	1456679810	2134224510	1064058300	1624810370	1878430460	1769350780	1476447230	2216028930	1456679810	2134224510
SKFGTGNKYTLETRPNQEGIDVR	SK[28.0313]FGTGNK[28.0313]YTLETRPNQEGIDVR	F	E	216	238	23	4	2K(28.0313), 8K(28.0313)	sp|Q9JHR7|IDE_MOUSE	Q9JHR7	IDE_MOUSE	Ide	Insulin-degrading enzyme			0	0	2	2	0	0	0	0	0	0	539879940	541854910	0	0	71179160	0	0	0	539879940	541854910	0	0	71179160	0
TKEQLGYIVFSGPR	TK[28.0313]EQLGYIVFSGPR	R	R	825	838	14	2	2K(28.0313)	sp|Q9JHR7|IDE_MOUSE	Q9JHR7	IDE_MOUSE	Ide	Insulin-degrading enzyme			2	2	2	2	2	2	3	3	171390736	158137776	157002544	156954736	178413344	218398752	146785200	160164672	171390736	158137776	157002544	156954736	178413344	218398752	146785200	160164672
TKEQLGYIVFSGPR	T[28.0313]KEQLGYIVFSGPR	R	R	825	838	14	2	1T(28.0313)	sp|Q9JHR7|IDE_MOUSE	Q9JHR7	IDE_MOUSE	Ide	Insulin-degrading enzyme			0	0	0	0	1	0	0	0	0	0	0	0	0	0	0	0	0	0	0	0	0	0	0	0
TKPLLPSQLVR	TK[28.0313]PLLPSQLVR	H	Y	755	765	11	2	2K(28.0313)	sp|Q9JHR7|IDE_MOUSE	Q9JHR7	IDE_MOUSE	Ide	Insulin-degrading enzyme			2	2	2	2	2	3	1	2	699315200	398817696	408833824	255654832	288673664	629892480	514421216	645431740	699315200	398817696	408833824	255654832	288673664	629892480	514421216	645431740
TKPLLPSQLVR	T[28.0313]KPLLPSQLVR	H	Y	755	765	11	2	1T(28.0313)	sp|Q9JHR7|IDE_MOUSE	Q9JHR7	IDE_MOUSE	Ide	Insulin-degrading enzyme			0	0	0	0	0	0	1	0	0	398817696	408833824	0	0	0	514421216	0	0	398817696	408833824	0	0	0	514421216	0
VAIVSKSFEGKTDR	VAIVSK[28.0313]SFEGK[28.0313]TDR	R	T	478	491	14	2,3	11K(28.0313), 6K(28.0313)	sp|Q9JHR7|IDE_MOUSE	Q9JHR7	IDE_MOUSE	Ide	Insulin-degrading enzyme			1	1	2	1	1	2	2	1	162115712	207265360	167708000	238315952	120625744	200530016	199832768	138702592	93983424	120170960	97054864	137405584	120625744	115799520	115142192	80269424
VEAFLITMEKAIEDMTEEAFQKHIQALAIR	VEAFLITMEK[28.0313]AIEDMTEEAFQK[28.0313]HIQALAIR	R	R	863	892	30	4	10K(28.0313), 22K(28.0313)	sp|Q9JHR7|IDE_MOUSE	Q9JHR7	IDE_MOUSE	Ide	Insulin-degrading enzyme			0	0	1	0	0	0	0	0	0	0	0	0	0	0	0	0	0	0	0	0	0	0	0	0
VEAFLITMEKAIEDMTEEAFQKHIQALAIR	VEAFLITM[15.9949]EK[28.0313]AIEDMTEEAFQK[28.0313]HIQALAIR	R	R	863	892	30	4	10K(28.0313), 22K(28.0313), 8M(15.9949)	sp|Q9JHR7|IDE_MOUSE	Q9JHR7	IDE_MOUSE	Ide	Insulin-degrading enzyme			0	0	0	1	0	0	0	0	0	0	0	46528952	0	0	0	0	0	0	0	0	0	0	0	0
EAIICKNIPR	EAIIC[57.0214]K[28.0313]NIPR	R	L	110	119	10	2	5C(57.0214), 6K(28.0313)	sp|O88844|IDHC_MOUSE	O88844	IDHC_MOUSE	Idh1	Isocitrate dehydrogenase [NADP] cytoplasmic			1	1	1	1	2	1	1	1	321041344	282749184	280129056	327087808	303961888	297025888	309229504	299138496	321041344	282749184	280129056	327087808	303961888	297025888	309229504	299138496
EKLILPYVELDLHSYDLGIENR	EK[28.0313]LILPYVELDLHSYDLGIENR	K	D	28	49	22	3	2K(28.0313)	sp|O88844|IDHC_MOUSE	O88844	IDHC_MOUSE	Idh1	Isocitrate dehydrogenase [NADP] cytoplasmic			2	1	1	1	1	1	1	1	29349336	28029492	32104348	24786272	32762120	43914184	35273936	44316364	29349336	28029492	32104348	24786272	32762120	43914184	35273936	44316364
GQETSTNPIASIFAWSR	GQETSTNPIASIFAWSR	K	G	322	338	17	2		sp|O88844|IDHC_MOUSE	O88844	IDHC_MOUSE	Idh1	Isocitrate dehydrogenase [NADP] cytoplasmic			1	0	0	0	0	0	0	0	244857376	111463416	200302192	0	124537928	155346896	144611152	0	244857376	111463416	200302192	0	124537928	155346896	144611152	0
ICPDGKTVEAEAAHGTVTRHYRMYQKGQETSTNPIASIFAWSR	IC[57.0214]PDGK[28.0313]TVEAEAAHGTVTRHYRMYQKGQETSTNPIASIFAWSR	L	G	296	338	43	6	2C(57.0214), 6K(28.0313)	sp|O88844|IDHC_MOUSE	O88844	IDHC_MOUSE	Idh1	Isocitrate dehydrogenase [NADP] cytoplasmic			0	0	0	1	0	0	0	0	0	0	0	0	0	0	0	0	0	0	0	0	0	0	0	0
IIWELIKEKLILPYVELDLHSYDLGIENR	IIWELIK[28.0313]EK[28.0313]LILPYVELDLHSYDLGIENR	R	D	21	49	29	4	7K(28.0313), 9K(28.0313)	sp|O88844|IDHC_MOUSE	O88844	IDHC_MOUSE	Idh1	Isocitrate dehydrogenase [NADP] cytoplasmic			0	0	1	0	0	0	1	0	0	0	0	0	0	0	0	0	0	0	0	0	0	0	0	0
IKGLPNVQR	IK[28.0313]GLPNVQR	C	S	380	388	9	2	2K(28.0313)	sp|O88844|IDHC_MOUSE	O88844	IDHC_MOUSE	Idh1	Isocitrate dehydrogenase [NADP] cytoplasmic			4	5	5	4	5	4	6	5	5338795000	4705005100	5075017200	5126450700	4934462000	4735633400	4578356700	5239515100	5338795000	4705005100	5075017200	5126450700	4934462000	4735633400	4578356700	5239515100
IQGGSVVEMQGDEMTR	IQGGSVVEMQGDEMTR	K	I	5	20	16	2		sp|O88844|IDHC_MOUSE	O88844	IDHC_MOUSE	Idh1	Isocitrate dehydrogenase [NADP] cytoplasmic			1	0	1	0	1	1	1	0	24108318	11570939	23225872	0	15423464	21283472	13716416	0	24108318	11570939	23225872	0	15423464	21283472	13716416	0
KIQGGSVVEMQGDEMTR	K[28.0313]IQGGSVVEMQGDEMTR	R	I	4	20	17	2	1K(28.0313)	sp|O88844|IDHC_MOUSE	O88844	IDHC_MOUSE	Idh1	Isocitrate dehydrogenase [NADP] cytoplasmic			1	1	1	2	1	2	1	2	587945980	667107460	528099488	563205700	622851010	607891840	730712770	590179520	587945980	667107460	528099488	563205700	622851010	607891840	730712770	590179520
KIQGGSVVEMQGDEMTR	K[28.0313]IQGGSVVEMQGDEM[15.9949]TR	R	I	4	20	17	2	15M(15.9949), 1K(28.0313)	sp|O88844|IDHC_MOUSE	O88844	IDHC_MOUSE	Idh1	Isocitrate dehydrogenase [NADP] cytoplasmic			1	1	1	2	1	0	1	1	38858704	48668692	35896900	152053584	45637912	43321436	50214148	42964236	38858704	48668692	35896900	152053584	45637912	43321436	50214148	42964236
KIQGGSVVEMQGDEMTR	K[28.0313]IQGGSVVEM[15.9949]QGDEMTR	R	I	4	20	17	2	10M(15.9949), 1K(28.0313)	sp|O88844|IDHC_MOUSE	O88844	IDHC_MOUSE	Idh1	Isocitrate dehydrogenase [NADP] cytoplasmic			1	1	1	0	1	2	1	1	134966752	152020384	140385712	152053584	143936304	142392448	140527584	156912416	134966752	152020384	140385712	152053584	143936304	142392448	140527584	156912416
KIQGGSVVEMQGDEMTR	K[28.0313]IQGGSVVEM[15.9949]QGDEM[15.9949]TR	R	I	4	20	17	2	10M(15.9949), 15M(15.9949), 1K(28.0313)	sp|O88844|IDHC_MOUSE	O88844	IDHC_MOUSE	Idh1	Isocitrate dehydrogenase [NADP] cytoplasmic			0	0	0	0	1	0	0	0	14866978	0	0	0	11641457	0	0	0	14866978	0	0	0	11641457	0	0	0
KNYDGDVQSDSVAQGYGSLGMMTSVLICPDGKTVEAEAAHGTVTR	K[28.0313]NYDGDVQSDSVAQGYGSLGMMTSVLIC[57.0214]PDGK[28.0313]TVEAEAAHGTVTR	C	H	270	314	45	4	1K(28.0313), 28C(57.0214), 32K(28.0313)	sp|O88844|IDHC_MOUSE	O88844	IDHC_MOUSE	Idh1	Isocitrate dehydrogenase [NADP] cytoplasmic			0	1	0	1	0	0	1	0	0	0	0	89829752	0	0	53923832	0	0	0	0	89829752	0	0	53923832	0
LVTGWVKPIIIGR	LVTGWVKPIIIGR	R	H	120	132	13	2		sp|O88844|IDHC_MOUSE	O88844	IDHC_MOUSE	Idh1	Isocitrate dehydrogenase [NADP] cytoplasmic			1	0	0	0	1	0	0	0	24754758	0	0	0	20380004	20274572	20736360	0	24754758	0	0	0	20380004	20274572	20736360	0
LVTGWVKPIIIGR	LVTGWVK[28.0313]PIIIGR	R	H	120	132	13	2,3	7K(28.0313)	sp|O88844|IDHC_MOUSE	O88844	IDHC_MOUSE	Idh1	Isocitrate dehydrogenase [NADP] cytoplasmic			6	5	5	6	6	6	5	6	1287823360	1567571970	1231712510	1293262980	1595400960	1433017090	1386527100	1549581060	891846210	1079824640	856399360	907035140	1102914560	988064510	962463230	1081427330
MQGDEMTRIIWELIKEKLILPYVELDLHSYDLGIENR	MQGDEMTRIIWELIKEKLILPYVELDLHSYDLGIENR	E	D	13	49	37	5		sp|O88844|IDHC_MOUSE	O88844	IDHC_MOUSE	Idh1	Isocitrate dehydrogenase [NADP] cytoplasmic			0	0	1	0	0	0	0	0	0	0	0	0	0	0	0	0	0	0	0	0	0	0	0	0
MYQKGQETSTNPIASIFAWSR	MYQK[28.0313]GQETSTNPIASIFAWSR	R	G	318	338	21	2,3	4K(28.0313)	sp|O88844|IDHC_MOUSE	O88844	IDHC_MOUSE	Idh1	Isocitrate dehydrogenase [NADP] cytoplasmic			7	6	5	6	6	5	8	6	539918980	505964736	493132480	472229440	563423620	518721216	567007490	514786688	389387200	355571776	354606144	329805376	407880992	374918688	390036384	358452736
MYQKGQETSTNPIASIFAWSR	M[15.9949]YQK[28.0313]GQETSTNPIASIFAWSR	R	G	318	338	21	3	1M(15.9949), 4K(28.0313)	sp|O88844|IDHC_MOUSE	O88844	IDHC_MOUSE	Idh1	Isocitrate dehydrogenase [NADP] cytoplasmic			2	4	2	2	3	2	2	2	78889288	66836792	43983544	54810784	49066440	51056572	60074692	64865668	78889288	66836792	43983544	54810784	49066440	51056572	60074692	64865668
NTILKKYDGR	NTILK[28.0313]K[28.0313]YDGR	K	F	213	222	10	3	5K(28.0313), 6K(28.0313)	sp|O88844|IDHC_MOUSE	O88844	IDHC_MOUSE	Idh1	Isocitrate dehydrogenase [NADP] cytoplasmic			1	1	0	1	1	1	1	1	83801416	114286760	64012800	98449280	84448856	80841600	79900264	72978128	83801416	114286760	64012800	98449280	84448856	80841600	79900264	72978128
QMWKSPNGTIR	QMWK[28.0313]SPNGTIR	K	N	90	100	11	3	4K(28.0313)	sp|O88844|IDHC_MOUSE	O88844	IDHC_MOUSE	Idh1	Isocitrate dehydrogenase [NADP] cytoplasmic			0	0	0	0	1	0	0	0	90172016	63641328	64981232	43091728	95312496	82313672	65269244	64450196	90172016	63641328	64981232	43091728	95312496	82313672	65269244	64450196
TGWVKPIIIGR	TGWVK[28.0313]PIIIGR	V	H	122	132	11	2	5K(28.0313)	sp|O88844|IDHC_MOUSE	O88844	IDHC_MOUSE	Idh1	Isocitrate dehydrogenase [NADP] cytoplasmic			0	1	0	0	0	0	0	0	0	0	0	0	0	0	0	0	0	0	0	0	0	0	0	0
TVEAEAAHGTVTR	TVEAEAAHGTVTR	K	H	302	314	13	2		sp|O88844|IDHC_MOUSE	O88844	IDHC_MOUSE	Idh1	Isocitrate dehydrogenase [NADP] cytoplasmic			0	0	1	0	0	0	0	1	0	7.68843e+06	16130721	0	10046799	14234536	10111383	12402250	0	7.68843e+06	16130721	0	10046799	14234536	10111383	12402250
VEEFKLKQMWKSPNGTIR	VEEFK[28.0313]LK[28.0313]QMWK[28.0313]SPNGTIR	R	N	83	100	18	3,4	11K(28.0313), 5K(28.0313), 7K(28.0313)	sp|O88844|IDHC_MOUSE	O88844	IDHC_MOUSE	Idh1	Isocitrate dehydrogenase [NADP] cytoplasmic			1	1	7	5	3	1	3	2	172817376	408889344	865106750	532745280	512002720	233315872	419013984	80047688	172817376	408889344	562758400	384206464	512002720	233315872	419013984	80047688
VTRHYRMYQKGQETSTNPIASIFAWSR	VTRHYRMYQK[28.0313]GQETSTNPIASIFAWSR	T	G	312	338	27	4	10K(28.0313)	sp|O88844|IDHC_MOUSE	O88844	IDHC_MOUSE	Idh1	Isocitrate dehydrogenase [NADP] cytoplasmic			0	0	0	0	0	0	0	1	0	0	0	0	0	0	0	0	0	0	0	0	0	0	0	0
ATITPDEAR	ATITPDEAR	C	V	114	122	9	2		sp|P54071|IDHP_MOUSE	P54071	IDHP_MOUSE	Idh2	Isocitrate dehydrogenase [NADP], mitochondrial			1	1	0	0	0	0	1	0	76807104	86550792	0	0	70347984	65449928	43493208	75341832	76807104	86550792	0	0	70347984	65449928	43493208	75341832
DQTNDQVTIDSALATQKYSVAVKCATITPDEAR	DQTNDQVTIDSALATQK[28.0313]YSVAVK[28.0313]C[57.0214]ATITPDEAR	R	V	90	122	33	3,4	17K(28.0313), 23K(28.0313), 24C(57.0214)	sp|P54071|IDHP_MOUSE	P54071	IDHP_MOUSE	Idh2	Isocitrate dehydrogenase [NADP], mitochondrial			2	3	2	2	2	1	2	2	250430624	314537216	281192736	370184448	322425888	294111552	366866624	212198336	184061968	243364256	225750160	295456096	246831632	237785408	266101328	148886960
EHQKGRPTSTNPIASIFAWTR	EHQK[28.0313]GRPTSTNPIASIFAWTR	R	G	357	377	21	3	4K(28.0313)	sp|P54071|IDHP_MOUSE	P54071	IDHP_MOUSE	Idh2	Isocitrate dehydrogenase [NADP], mitochondrial			0	0	3	0	0	0	0	0	0	0	72852056	0	0	0	0	0	0	0	0	0	0	0	0	0
EKLILPHVDVQLKYFDLGLPNR	EK[28.0313]LILPHVDVQLK[28.0313]YFDLGLPNR	K	D	68	89	22	4	13K(28.0313), 2K(28.0313)	sp|P54071|IDHP_MOUSE	P54071	IDHP_MOUSE	Idh2	Isocitrate dehydrogenase [NADP], mitochondrial			0	2	3	2	1	2	2	1	0	190114384	218438240	168119696	97111632	202120560	190772448	184237824	0	190114384	218438240	168119696	97111632	202120560	190772448	184237824
EKLILPHVDVQLKYFDLGLPNR	E[28.0313]KLILPHVDVQLK[28.0313]YFDLGLPNR	K	D	68	89	22	4	13K(28.0313), 1E(28.0313)	sp|P54071|IDHP_MOUSE	P54071	IDHP_MOUSE	Idh2	Isocitrate dehydrogenase [NADP], mitochondrial			0	0	0	1	0	0	0	0	0	0	0	53600524	0	0	0	0	0	0	0	0	0	0	0	0
EPIICKNIPR	EPIIC[57.0214]K[28.0313]NIPR	R	L	150	159	10	2,3	5C(57.0214), 6K(28.0313)	sp|P54071|IDHP_MOUSE	P54071	IDHP_MOUSE	Idh2	Isocitrate dehydrogenase [NADP], mitochondrial			3	3	2	2	2	3	3	2	394984128	310896160	347508448	324907488	408045312	395597120	369677664	355660864	284941440	255741872	347508448	235199056	319336288	310610944	278923584	281493440
GKLDGNQDLIR	GK[28.0313]LDGNQDLIR	R	F	383	393	11	2	2K(28.0313)	sp|P54071|IDHP_MOUSE	P54071	IDHP_MOUSE	Idh2	Isocitrate dehydrogenase [NADP], mitochondrial			5	4	4	4	5	5	4	5	462721408	449993088	461507136	471965088	570666820	521489856	548464700	532374016	462721408	449993088	461507136	471965088	570666820	521489856	548464700	532374016
HAHGDQYKATDFVVDR	HAHGDQYK[28.0313]ATDFVVDR	R	A	173	188	16	3	8K(28.0313)	sp|P54071|IDHP_MOUSE	P54071	IDHP_MOUSE	Idh2	Isocitrate dehydrogenase [NADP], mitochondrial			0	0	0	1	0	0	0	0	0	0	0	0	0	0	0	0	0	0	0	0	0	0	0	0
IHGLSNVKLNEHFLNTTDFLDTIKSNLDR	IHGLSNVK[28.0313]LNEHFLNTTDFLDTIK[28.0313]SNLDR	C	A	419	447	29	4,5	24K(28.0313), 8K(28.0313)	sp|P54071|IDHP_MOUSE	P54071	IDHP_MOUSE	Idh2	Isocitrate dehydrogenase [NADP], mitochondrial			0	0	6	3	1	0	1	0	0	0	216785136	147173232	100859224	0	56416396	0	0	0	216785136	147173232	100859224	0	56416396	0
IKVEKPVVEMDGDEMTR	IKVEK[28.0313]PVVEMDGDEMTR	R	I	44	60	17	3	5K(28.0313)	sp|P54071|IDHP_MOUSE	P54071	IDHP_MOUSE	Idh2	Isocitrate dehydrogenase [NADP], mitochondrial			1	2	1	0	1	1	1	0	181152944	387781024	233004112	215176976	301934496	163863072	246075008	96853936	181152944	387781024	233004112	215176976	301934496	163863072	246075008	96853936
IKVEKPVVEMDGDEMTR	IK[28.0313]VEKPVVEMDGDEMTR	R	I	44	60	17	3	2K(28.0313)	sp|P54071|IDHP_MOUSE	P54071	IDHP_MOUSE	Idh2	Isocitrate dehydrogenase [NADP], mitochondrial			1	1	1	1	1	2	1	2	247276816	111670200	105204544	87607104	177407280	227716976	189287184	119701400	247276816	111670200	105204544	87607104	177407280	227716976	189287184	119701400
IKVEKPVVEMDGDEMTR	IK[28.0313]VEK[28.0313]PVVEMDGDEMTR	R	I	44	60	17	2,3	2K(28.0313), 5K(28.0313)	sp|P54071|IDHP_MOUSE	P54071	IDHP_MOUSE	Idh2	Isocitrate dehydrogenase [NADP], mitochondrial			9	9	9	9	11	10	11	9	19335448600	25022095400	12724463600	12452545500	13347559400	13556231200	11504102400	15052585000	17262159900	20313810900	13749997600	12368332800	14693510100	13556231200	13313949700	15052585000
IKVEKPVVEMDGDEMTR	IK[28.0313]VEK[28.0313]PVVEMDGDEM[15.9949]TR	R	I	44	60	17	3	15M(15.9949), 2K(28.0313), 5K(28.0313)	sp|P54071|IDHP_MOUSE	P54071	IDHP_MOUSE	Idh2	Isocitrate dehydrogenase [NADP], mitochondrial			6	7	6	7	8	6	7	10	1794223620	3215373570	1541967100	1854495360	1572185730	1642804350	1381587840	1983046660	1794223620	3215373570	1541967100	1854495360	1572185730	1642804350	1381587840	1983046660
IKVEKPVVEMDGDEMTR	IK[28.0313]VEK[28.0313]PVVEM[15.9949]DGDEMTR	R	I	44	60	17	3	10M(15.9949), 2K(28.0313), 5K(28.0313)	sp|P54071|IDHP_MOUSE	P54071	IDHP_MOUSE	Idh2	Isocitrate dehydrogenase [NADP], mitochondrial			4	5	5	4	7	3	5	3	1148685310	2659842300	1048327940	1338235260	1266201730	1319750140	2235929860	1667790850	1148685310	2659842300	1048327940	1338235260	1266201730	1319750140	2235929860	1667790850
KNYDGDVQSDILAQGFGSLGLMTSVLVCPDGKTIEAEAAHGTVTR	K[28.0313]NYDGDVQSDILAQGFGSLGLMTSVLVC[57.0214]PDGK[28.0313]TIEAEAAHGTVTR	C	H	309	353	45	4	1K(28.0313), 28C(57.0214), 32K(28.0313)	sp|P54071|IDHP_MOUSE	P54071	IDHP_MOUSE	Idh2	Isocitrate dehydrogenase [NADP], mitochondrial			0	0	0	1	1	0	0	0	0	0	0	0	0	0	0	0	0	0	0	0	0	0	0	0
LGLMTSVLVCPDGKTIEAEAAHGTVTR	LGLMTSVLVC[57.0214]PDGK[28.0313]TIEAEAAHGTVTR	S	H	327	353	27	3	10C(57.0214), 14K(28.0313)	sp|P54071|IDHP_MOUSE	P54071	IDHP_MOUSE	Idh2	Isocitrate dehydrogenase [NADP], mitochondrial			1	0	0	0	0	0	0	0	81585192	0	0	0	0	0	0	0	0	0	0	0	0	0	0	0
LILPHVDVQLKYFDLGLPNR	LILPHVDVQLK[28.0313]YFDLGLPNR	K	D	70	89	20	3,4	11K(28.0313)	sp|P54071|IDHP_MOUSE	P54071	IDHP_MOUSE	Idh2	Isocitrate dehydrogenase [NADP], mitochondrial			0	2	2	2	1	1	3	3	0	95243992	131489976	65894196	77053456	90961624	131561104	149811632	0	95243992	79471896	65894196	77053456	90961624	82370976	149811632
LVPGWTKPITIGR	LVPGWTK[28.0313]PITIGR	R	H	160	172	13	2,3	7K(28.0313)	sp|P54071|IDHP_MOUSE	P54071	IDHP_MOUSE	Idh2	Isocitrate dehydrogenase [NADP], mitochondrial			6	5	4	5	7	7	6	7	654856320	834397310	542425340	516755424	956908860	725236800	775459970	741259580	505277536	667446340	432360512	423074432	749812480	541877250	556575490	599149120
NILGGTVFR	NILGGTVFR	R	E	141	149	9	2		sp|P54071|IDHP_MOUSE	P54071	IDHP_MOUSE	Idh2	Isocitrate dehydrogenase [NADP], mitochondrial	Idh1	sp|O88844|IDHC_MOUSE	6	4	5	5	6	5	7	5	864108610	862627580	945825280	724427970	939079870	890837250	853607740	1023419010	864108610	862627580	945825280	724427970	939079870	890837250	853607740	1023419010
NTILKAYDGR	NTILK[28.0313]AYDGR	K	F	252	261	10	2	5K(28.0313)	sp|P54071|IDHP_MOUSE	P54071	IDHP_MOUSE	Idh2	Isocitrate dehydrogenase [NADP], mitochondrial			0	0	0	0	0	1	1	1	0	11992607	21518148	0	15338160	17367808	18912204	26567432	0	11992607	21518148	0	15338160	17367808	18912204	26567432
PGWTKPITIGR	PGWTK[28.0313]PITIGR	V	H	162	172	11	2,3	5K(28.0313)	sp|P54071|IDHP_MOUSE	P54071	IDHP_MOUSE	Idh2	Isocitrate dehydrogenase [NADP], mitochondrial			2	2	1	2	2	2	2	2	73493256	207114816	132675984	137333344	188375744	63945712	64481944	67147208	83992752	81527232	79201496	73260488	107910496	73081216	73694056	76740088
PTSTNPIASIFAWTR	PTSTNPIASIFAWTR	R	G	363	377	15	2		sp|P54071|IDHP_MOUSE	P54071	IDHP_MOUSE	Idh2	Isocitrate dehydrogenase [NADP], mitochondrial			1	1	1	1	1	1	1	1	700091140	530030976	711717950	769761090	537540540	639934400	626944450	699588290	700091140	530030976	711717950	769761090	537540540	639934400	626944450	699588290
QKGRPTSTNPIASIFAWTR	Q[-17.0265]K[28.0313]GRPTSTNPIASIFAWTR	H	G	359	377	19	3	1Q(-17.0265), 2K(28.0313)	sp|P54071|IDHP_MOUSE	P54071	IDHP_MOUSE	Idh2	Isocitrate dehydrogenase [NADP], mitochondrial			0	0	0	1	1	0	2	0	0	23034376	0	0	56671332	63249896	65158268	67443328	0	23034376	0	0	56671332	63249896	65158268	67443328
TIEAEAAHGTVTR	TIEAEAAHGTVTR	K	H	341	353	13	2		sp|P54071|IDHP_MOUSE	P54071	IDHP_MOUSE	Idh2	Isocitrate dehydrogenase [NADP], mitochondrial			1	1	1	0	0	1	1	1	18296916	12490797	15838960	10026608	9506323	15695572	10436814	17960958	18296916	12490797	15838960	10026608	9506323	15695572	10436814	17960958
TILKAYDGR	TILK[28.0313]AYDGR	N	F	253	261	9	2	4K(28.0313)	sp|P54071|IDHP_MOUSE	P54071	IDHP_MOUSE	Idh2	Isocitrate dehydrogenase [NADP], mitochondrial			2	1	1	1	0	2	0	1	24968316	22676622	0	0	25457880	23121724	17461064	24711402	24968316	22676622	0	0	25457880	23121724	17461064	24711402
VDVQLKYFDLGLPNR	VDVQLK[28.0313]YFDLGLPNR	H	D	75	89	15	3	6K(28.0313)	sp|P54071|IDHP_MOUSE	P54071	IDHP_MOUSE	Idh2	Isocitrate dehydrogenase [NADP], mitochondrial			2	2	1	2	1	2	2	3	262213984	342952832	257461056	291647200	190361360	233709296	330195072	477525920	262213984	342952832	257461056	291647200	190361360	233709296	330195072	477525920
VEMDGDEMTRIIWQFIKEKLILPHVDVQLKYFDLGLPNR	VEMDGDEMTRIIWQFIK[28.0313]EKLILPHVDVQLK[28.0313]YFDLGLPNR	V	D	51	89	39	6	17K(28.0313), 30K(28.0313)	sp|P54071|IDHP_MOUSE	P54071	IDHP_MOUSE	Idh2	Isocitrate dehydrogenase [NADP], mitochondrial			0	1	0	0	0	0	0	0	0	0	0	0	0	0	0	0	0	0	0	0	0	0	0	0
VKLNEHFLNTTDFLDTIKSNLDR	VK[28.0313]LNEHFLNTTDFLDTIK[28.0313]SNLDR	N	A	425	447	23	4	18K(28.0313), 2K(28.0313)	sp|P54071|IDHP_MOUSE	P54071	IDHP_MOUSE	Idh2	Isocitrate dehydrogenase [NADP], mitochondrial			0	0	1	0	0	0	0	0	0	0	44845264	0	0	0	0	0	0	0	0	0	0	0	0	0
WKSPNGTIR	WK[28.0313]SPNGTIR	M	N	132	140	9	2	2K(28.0313)	sp|P54071|IDHP_MOUSE	P54071	IDHP_MOUSE	Idh2	Isocitrate dehydrogenase [NADP], mitochondrial	Idh1	sp|O88844|IDHC_MOUSE	2	2	2	2	2	2	2	2	963941570	936687420	554866050	610761150	293249888	917620420	979690180	1142986500	963941570	936687420	554866050	610761150	293249888	917620420	979690180	1142986500
YLSTKNTILKAYDGR	YLSTK[28.0313]NTILK[28.0313]AYDGR	L	F	247	261	15	3	10K(28.0313), 5K(28.0313)	sp|P54071|IDHP_MOUSE	P54071	IDHP_MOUSE	Idh2	Isocitrate dehydrogenase [NADP], mitochondrial			2	2	2	2	0	2	2	2	264051552	182566128	237118624	282592544	75296688	240704928	212729936	169606560	264051552	182566128	237118624	282592544	75296688	240704928	212729936	169606560
AGGVQTVTLIPGDGIGPEISASVMKIFDAAKAPIQWEER	A[28.0313]GGVQTVTLIPGDGIGPEISASVMK[28.0313]IFDAAK[28.0313]APIQWEER	F	N	28	66	39	4	1A(28.0313), 25K(28.0313), 31K(28.0313)	sp|Q9D6R2|IDH3A_MOUSE	Q9D6R2	IDH3A_MOUSE	Idh3a	Isocitrate dehydrogenase [NAD] subunit alpha, mitochondrial			2	2	2	2	3	2	3	3	474258304	783389700	154541344	530596288	811615870	388406368	504806368	604107330	474258304	783389700	154541344	530596288	811615870	388406368	504806368	604107330
AGSAWVSKVSR	n[42.0106]AGSAWVSK[28.0313]VSR	M	L	2	12	11	2	8K(28.0313), N-term(42.0106)	sp|Q9D6R2|IDH3A_MOUSE	Q9D6R2	IDH3A_MOUSE	Idh3a	Isocitrate dehydrogenase [NAD] subunit alpha, mitochondrial			1	1	1	1	0	1	1	1	79755960	67055868	75655408	64639344	45935840	56629300	61398400	66754092	79755960	67055868	75655408	64639344	45935840	56629300	61398400	66754092
APIQWEER	APIQWEER	K	N	59	66	8	2		sp|Q9D6R2|IDH3A_MOUSE	Q9D6R2	IDH3A_MOUSE	Idh3a	Isocitrate dehydrogenase [NAD] subunit alpha, mitochondrial			1	1	0	1	1	1	0	1	34560468	0	0	25641304	24670472	26212020	19981728	44098136	34560468	0	0	25641304	24670472	26212020	19981728	44098136
ENTEGEYSGIEHVIVDGVVQSIKLITEEASKR	ENTEGEYSGIEHVIVDGVVQSIK[28.0313]LITEEASK[28.0313]R	R	I	147	178	32	4	23K(28.0313), 31K(28.0313)	sp|Q9D6R2|IDH3A_MOUSE	Q9D6R2	IDH3A_MOUSE	Idh3a	Isocitrate dehydrogenase [NAD] subunit alpha, mitochondrial			13	12	12	12	16	10	11	3	208307632	404684032	163171104	985338820	601480060	240412512	376963200	100456832	208307632	404684032	163171104	985338820	601480060	240412512	376963200	100456832
ENTEGEYSGIEHVIVDGVVQSIKLITEEASKR	E[-18.0106]NTEGEYSGIEHVIVDGVVQSIK[28.0313]LITEEASK[28.0313]R	R	I	147	178	32	4	1E(-18.0106), 23K(28.0313), 31K(28.0313)	sp|Q9D6R2|IDH3A_MOUSE	Q9D6R2	IDH3A_MOUSE	Idh3a	Isocitrate dehydrogenase [NAD] subunit alpha, mitochondrial			0	1	0	1	1	0	1	0	0	18959650	0	19313326	29230598	0	24096198	0	0	18959650	0	19313326	29230598	0	24096198	0
IAEFAFEYAR	IAEFAFEYAR	R	N	179	188	10	2		sp|Q9D6R2|IDH3A_MOUSE	Q9D6R2	IDH3A_MOUSE	Idh3a	Isocitrate dehydrogenase [NAD] subunit alpha, mitochondrial			4	2	3	2	3	3	2	4	387496352	346272704	368349664	350336576	326752064	352292800	323352576	378914624	387496352	346272704	368349664	350336576	326752064	352292800	323352576	378914624
IFDAAKAPIQWEER	IFDAAK[28.0313]APIQWEER	K	N	53	66	14	3	6K(28.0313)	sp|Q9D6R2|IDH3A_MOUSE	Q9D6R2	IDH3A_MOUSE	Idh3a	Isocitrate dehydrogenase [NAD] subunit alpha, mitochondrial			2	2	2	2	2	2	2	2	269315200	247462576	265164288	221549168	254061280	337922752	275825440	539069950	269315200	247462576	265164288	221549168	254061280	337922752	275825440	539069950
KGPLKTPIAAGHPSMNLLLR	K[56.0626]GPLKTPIAAGHPSMNLLLR	L	K	96	115	20	4	1K(56.0626)	sp|Q9D6R2|IDH3A_MOUSE	Q9D6R2	IDH3A_MOUSE	Idh3a	Isocitrate dehydrogenase [NAD] subunit alpha, mitochondrial			0	1	0	0	0	0	1	0	0	84004360	0	0	0	0	80961984	0	0	84004360	0	0	0	0	80961984	0
KIFDAAKAPIQWEER	K[28.0313]IFDAAK[28.0313]APIQWEER	M	N	52	66	15	3	1K(28.0313), 7K(28.0313)	sp|Q9D6R2|IDH3A_MOUSE	Q9D6R2	IDH3A_MOUSE	Idh3a	Isocitrate dehydrogenase [NAD] subunit alpha, mitochondrial			1	3	1	1	1	1	1	1	217959504	363507968	158185856	113442344	143568560	206588816	110921560	169267168	217959504	363507968	158185856	113442344	143568560	206588816	110921560	169267168
KTFDLYANVRPCVSIEGYKTPYTDVNIVTIR	K[28.0313]TFDLYANVRPC[57.0214]VSIEGYK[28.0313]TPYTDVNIVTIR	R	E	116	146	31	4	12C(57.0214), 19K(28.0313), 1K(28.0313)	sp|Q9D6R2|IDH3A_MOUSE	Q9D6R2	IDH3A_MOUSE	Idh3a	Isocitrate dehydrogenase [NAD] subunit alpha, mitochondrial			0	0	1	1	0	0	1	0	0	0	95956936	88244568	0	0	34336048	0	0	0	95956936	88244568	0	0	34336048	0
KTPIAAGHPSMNLLLR	K[28.0313]TPIAAGHPSMNLLLR	L	K	100	115	16	3	1K(28.0313)	sp|Q9D6R2|IDH3A_MOUSE	Q9D6R2	IDH3A_MOUSE	Idh3a	Isocitrate dehydrogenase [NAD] subunit alpha, mitochondrial			1	1	1	1	1	1	1	1	224590496	200413280	130885840	120461112	131008896	194352208	129361216	231997696	224590496	200413280	130885840	120461112	131008896	194352208	129361216	231997696
MGLKGPLKTPIAAGHPSMNLLLR	MGLK[28.0313]GPLK[28.0313]TPIAAGHPSMNLLLR	K	K	93	115	23	4	4K(28.0313), 8K(28.0313)	sp|Q9D6R2|IDH3A_MOUSE	Q9D6R2	IDH3A_MOUSE	Idh3a	Isocitrate dehydrogenase [NAD] subunit alpha, mitochondrial			1	1	0	1	1	1	1	1	76321608	132827400	0	101809904	100880080	76170744	78667424	91359912	76321608	132827400	0	101809904	100880080	76170744	78667424	91359912
MSDGLFLQKCR	MSDGLFLQK[28.0313]C[57.0214]R	R	E	206	216	11	2	10C(57.0214), 9K(28.0313)	sp|Q9D6R2|IDH3A_MOUSE	Q9D6R2	IDH3A_MOUSE	Idh3a	Isocitrate dehydrogenase [NAD] subunit alpha, mitochondrial			0	1	0	0	1	0	0	0	13376862	12046105	0	13375898	16927070	0	10518911	0	13376862	12046105	0	13375898	16927070	0	10518911	0
PCVSIEGYKTPYTDVNIVTIR	PC[57.0214]VSIEGYK[28.0313]TPYTDVNIVTIR	R	E	126	146	21	3	2C(57.0214), 9K(28.0313)	sp|Q9D6R2|IDH3A_MOUSE	Q9D6R2	IDH3A_MOUSE	Idh3a	Isocitrate dehydrogenase [NAD] subunit alpha, mitochondrial			1	1	1	1	1	1	1	1	75404784	103922992	0	0	0	0	60055292	98148232	75404784	103922992	0	0	0	0	60055292	98148232
SDFTEEICR	SDFTEEIC[57.0214]R	C	R	352	360	9	2	8C(57.0214)	sp|Q9D6R2|IDH3A_MOUSE	Q9D6R2	IDH3A_MOUSE	Idh3a	Isocitrate dehydrogenase [NAD] subunit alpha, mitochondrial			0	1	0	0	0	0	0	0	0	0	0	0	0	0	0	0	0	0	0	0	0	0	0	0
SNVTAVHKANIMR	SNVTAVHK[28.0313]ANIMR	R	M	193	205	13	2,3	8K(28.0313)	sp|Q9D6R2|IDH3A_MOUSE	Q9D6R2	IDH3A_MOUSE	Idh3a	Isocitrate dehydrogenase [NAD] subunit alpha, mitochondrial			4	4	3	3	2	3	3	3	269970336	222645696	456081088	425262400	190412960	286944096	656882880	193469072	231580720	206662672	338935040	320608128	199653696	240333776	412688384	166619376
SNVTAVHKANIMR	SNVTAVHK[28.0313]ANIM[15.9949]R	R	M	193	205	13	2,3	12M(15.9949), 8K(28.0313)	sp|Q9D6R2|IDH3A_MOUSE	Q9D6R2	IDH3A_MOUSE	Idh3a	Isocitrate dehydrogenase [NAD] subunit alpha, mitochondrial			2	3	3	3	2	2	4	2	351264512	331966944	216475568	259707232	367367328	326936160	568253820	273541728	351264512	323986304	229920128	264004288	367367328	326936160	487839008	273541728
TDVNIVTIR	TDVNIVTIR	Y	E	138	146	9	2		sp|Q9D6R2|IDH3A_MOUSE	Q9D6R2	IDH3A_MOUSE	Idh3a	Isocitrate dehydrogenase [NAD] subunit alpha, mitochondrial			0	0	1	0	0	0	0	0	173281696	92930336	96819552	0	0	0	105020432	0	173281696	92930336	96819552	0	0	0	105020432	0
TPIAAGHPSMNLLLR	TPIAAGHPSMNLLLR	K	K	101	115	15	3		sp|Q9D6R2|IDH3A_MOUSE	Q9D6R2	IDH3A_MOUSE	Idh3a	Isocitrate dehydrogenase [NAD] subunit alpha, mitochondrial			1	0	0	0	0	0	0	0	165001904	0	0	0	0	108817304	0	0	165001904	0	0	0	0	108817304	0	0
TPYTDVNIVTIR	TPYTDVNIVTIR	K	E	135	146	12	2		sp|Q9D6R2|IDH3A_MOUSE	Q9D6R2	IDH3A_MOUSE	Idh3a	Isocitrate dehydrogenase [NAD] subunit alpha, mitochondrial			1	0	1	0	0	0	0	1	92617352	0	51792452	0	110532072	0	0	87837024	92617352	0	51792452	0	110532072	0	0	87837024
VSIEGYKTPYTDVNIVTIR	VSIEGYK[28.0313]TPYTDVNIVTIR	C	E	128	146	19	2,3	7K(28.0313)	sp|Q9D6R2|IDH3A_MOUSE	Q9D6R2	IDH3A_MOUSE	Idh3a	Isocitrate dehydrogenase [NAD] subunit alpha, mitochondrial			7	6	6	4	4	4	6	4	1485630850	1669389950	1942282110	1808294780	1363710590	1388712190	1556705540	1282673540	1220412800	1557336960	1805436290	1686837380	1373032320	1434003330	1539498750	1148766720
VSIEGYKTPYTDVNIVTIR	V[28.0313]SIEGYKTPYTDVNIVTIR	C	E	128	146	19	2	1V(28.0313)	sp|Q9D6R2|IDH3A_MOUSE	Q9D6R2	IDH3A_MOUSE	Idh3a	Isocitrate dehydrogenase [NAD] subunit alpha, mitochondrial			0	0	0	1	0	0	0	0	0	0	0	31849234	0	0	0	0	0	0	0	0	0	0	0	0
AGLVGGPGLVAGANYGHVYAVFETATR	AGLVGGPGLVAGANYGHVYAVFETATR	C	N	285	311	27	3		sp|P70404|IDHG1_MOUSE	P70404	IDHG1_MOUSE	Idh3g	Isocitrate dehydrogenase [NAD] subunit gamma 1, mitochondrial			3	3	3	3	3	4	3	3	222543824	184871856	173805248	178548112	154286912	147614160	164934976	128087304	222543824	184871856	173805248	178548112	154286912	147614160	164934976	128087304
CKSLPGVVTR	C[57.0214]K[28.0313]SLPGVVTR	H	H	148	157	10	2	1C(57.0214), 2K(28.0313)	sp|P70404|IDHG1_MOUSE	P70404	IDHG1_MOUSE	Idh3g	Isocitrate dehydrogenase [NAD] subunit gamma 1, mitochondrial			1	1	1	1	1	1	1	1	88490776	98366296	75519528	85050848	89329416	89733016	72801056	89948840	88490776	98366296	75519528	85050848	89329416	89733016	72801056	89948840
ENTEGEYSSLEHESVAGVVESLKIITKAKSLR	ENTEGEYSSLEHESVAGVVESLK[28.0313]IITK[28.0313]AK[28.0313]SLR	R	I	168	199	32	4	23K(28.0313), 27K(28.0313), 29K(28.0313)	sp|P70404|IDHG1_MOUSE	P70404	IDHG1_MOUSE	Idh3g	Isocitrate dehydrogenase [NAD] subunit gamma 1, mitochondrial			0	0	0	1	0	0	0	0	0	0	0	180101872	0	0	0	0	0	0	0	0	0	0	0	0
HACVPVDFEEVHVSSNADEEDIR	HAC[57.0214]VPVDFEEVHVSSNADEEDIR	R	N	79	101	23	3	3C(57.0214)	sp|P70404|IDHG1_MOUSE	P70404	IDHG1_MOUSE	Idh3g	Isocitrate dehydrogenase [NAD] subunit gamma 1, mitochondrial			2	2	2	2	1	2	2	0	25649952	37227156	88396840	84740920	34242224	40130368	46144224	0	25649952	37227156	88396840	84740920	34242224	40130368	46144224	0
HKDIDILIVR	HK[28.0313]DIDILIVR	R	E	158	167	10	2,3	2K(28.0313)	sp|P70404|IDHG1_MOUSE	P70404	IDHG1_MOUSE	Idh3g	Isocitrate dehydrogenase [NAD] subunit gamma 1, mitochondrial			1	1	2	2	1	1	1	0	82434888	80863592	256121040	341823040	116407792	85695440	169409456	0	82434888	80863592	179274960	233929888	116407792	85695440	108487808	0
HTVTMIPGDGIGPELMLHVKSVFR	HTVTMIPGDGIGPELMLHVK[28.0313]SVFR	R	H	55	78	24	4	20K(28.0313)	sp|P70404|IDHG1_MOUSE	P70404	IDHG1_MOUSE	Idh3g	Isocitrate dehydrogenase [NAD] subunit gamma 1, mitochondrial			6	3	3	3	4	3	5	3	189833712	230033664	304850592	277968896	278714976	122093400	222874816	46860676	189833712	230033664	304850592	277968896	278714976	122093400	222874816	46860676
HTVTMIPGDGIGPELMLHVKSVFR	HTVTM[15.9949]IPGDGIGPELMLHVK[28.0313]SVFR	R	H	55	78	24	4	20K(28.0313), 5M(15.9949)	sp|P70404|IDHG1_MOUSE	P70404	IDHG1_MOUSE	Idh3g	Isocitrate dehydrogenase [NAD] subunit gamma 1, mitochondrial			0	1	2	0	1	0	1	0	0	63362184	67892720	0	81598360	0	82549512	0	0	63362184	67892720	0	81598360	0	82549512	0
IAEYAFKLAQESGR	IAEYAFK[28.0313]LAQESGR	R	K	200	213	14	2	7K(28.0313)	sp|P70404|IDHG1_MOUSE	P70404	IDHG1_MOUSE	Idh3g	Isocitrate dehydrogenase [NAD] subunit gamma 1, mitochondrial			4	2	2	2	2	1	2	3	286921088	202499280	224731856	282011328	194129072	247401120	239320336	299873504	286921088	202499280	224731856	282011328	194129072	247401120	239320336	299873504
ISSQQTIPPSAKYGGR	I[28.0313]SSQQTIPPSAK[28.0313]YGGR	S	H	39	54	16	2,3	12K(28.0313), 1I(28.0313)	sp|P70404|IDHG1_MOUSE	P70404	IDHG1_MOUSE	Idh3g	Isocitrate dehydrogenase [NAD] subunit gamma 1, mitochondrial			4	3	4	5	4	2	1	4	142311808	222310592	204989488	155161296	154121952	211030976	0	152928912	142311808	153229648	141588640	155161296	154121952	148104112	0	152928912
KAVLASMDNENMHTPDIGGQGTTSQAIQDIIR	K[28.0313]AVLASMDNENMHTPDIGGQGTTSQAIQDIIR	R	H	350	381	32	3	1K(28.0313)	sp|P70404|IDHG1_MOUSE	P70404	IDHG1_MOUSE	Idh3g	Isocitrate dehydrogenase [NAD] subunit gamma 1, mitochondrial			1	1	1	1	2	1	1	1	516135552	530495904	487434208	466053984	493059904	469366464	444691360	406441920	516135552	530495904	487434208	466053984	493059904	469366464	444691360	406441920
KAVLASMDNENMHTPDIGGQGTTSQAIQDIIR	K[28.0313]AVLASMDNENM[15.9949]HTPDIGGQGTTSQAIQDIIR	R	H	350	381	32	3	12M(15.9949), 1K(28.0313)	sp|P70404|IDHG1_MOUSE	P70404	IDHG1_MOUSE	Idh3g	Isocitrate dehydrogenase [NAD] subunit gamma 1, mitochondrial			1	1	1	1	2	2	1	1	69080368	67591864	81159536	81057704	68047088	69569304	53018520	63708820	69080368	67591864	81159536	81057704	68047088	69569304	53018520	63708820
KAVLASMDNENMHTPDIGGQGTTSQAIQDIIR	K[28.0313]AVLASM[15.9949]DNENMHTPDIGGQGTTSQAIQDIIR	R	H	350	381	32	3	1K(28.0313), 7M(15.9949)	sp|P70404|IDHG1_MOUSE	P70404	IDHG1_MOUSE	Idh3g	Isocitrate dehydrogenase [NAD] subunit gamma 1, mitochondrial			1	1	1	1	0	0	1	1	37881384	45726492	52510524	0	0	0	34699668	24867580	37881384	45726492	52510524	0	0	0	34699668	24867580
KSLPGVVTR	K[28.0313]SLPGVVTR	C	H	149	157	9	2	1K(28.0313)	sp|P70404|IDHG1_MOUSE	P70404	IDHG1_MOUSE	Idh3g	Isocitrate dehydrogenase [NAD] subunit gamma 1, mitochondrial			1	1	2	1	1	1	1	1	84080088	124313056	78336960	76434432	76643064	74806896	91774408	75195408	84080088	124313056	78336960	76434432	76643064	74806896	91774408	75195408
MMLDHLKLHSYATSIR	MMLDHLK[28.0313]LHSYATSIR	C	K	334	349	16	4	7K(28.0313)	sp|P70404|IDHG1_MOUSE	P70404	IDHG1_MOUSE	Idh3g	Isocitrate dehydrogenase [NAD] subunit gamma 1, mitochondrial			0	0	1	0	1	0	0	0	0	0	46590780	0	34362452	0	14793585	0	0	0	46590780	0	34362452	0	14793585	0
NAIMAIR	NAIMAIR	R	R	102	108	7	2		sp|P70404|IDHG1_MOUSE	P70404	IDHG1_MOUSE	Idh3g	Isocitrate dehydrogenase [NAD] subunit gamma 1, mitochondrial			2	1	2	2	2	2	1	2	235647152	254653344	206351504	196643488	95926064	188803856	162760320	184899360	235647152	254653344	206351504	196643488	95926064	188803856	162760320	184899360
NAIMAIR	NAIM[15.9949]AIR	R	R	102	108	7	2	4M(15.9949)	sp|P70404|IDHG1_MOUSE	P70404	IDHG1_MOUSE	Idh3g	Isocitrate dehydrogenase [NAD] subunit gamma 1, mitochondrial			2	2	0	2	2	2	1	2	123479480	104951472	149618016	167461280	93976864	139499088	103271352	217738512	123479480	104951472	149618016	167461280	93976864	139499088	103271352	217738512
SSQQTIPPSAKYGGR	S[28.0313]SQQTIPPSAK[28.0313]YGGR	I	H	40	54	15	3	11K(28.0313), 1S(28.0313)	sp|P70404|IDHG1_MOUSE	P70404	IDHG1_MOUSE	Idh3g	Isocitrate dehydrogenase [NAD] subunit gamma 1, mitochondrial			0	0	0	0	1	0	1	1	0	0	63820220	98609192	0	70154576	84442264	84389288	0	0	63820220	98609192	0	70154576	84442264	84389288
TSLDLYANVIHCKSLPGVVTR	TSLDLYANVIHC[57.0214]K[28.0313]SLPGVVTR	R	H	137	157	21	3	12C(57.0214), 13K(28.0313)	sp|P70404|IDHG1_MOUSE	P70404	IDHG1_MOUSE	Idh3g	Isocitrate dehydrogenase [NAD] subunit gamma 1, mitochondrial			2	1	2	1	2	1	1	1	1022607550	475153760	491718624	564289980	587808770	504326912	767786430	441777120	1022607550	475153760	491718624	564289980	587808770	504326912	767786430	441777120
VALKGNIETNHNLPPSHKSR	VALK[28.0313]GNIETNHNLPPSHK[28.0313]SR	R	N	112	131	20	4	18K(28.0313), 4K(28.0313)	sp|P70404|IDHG1_MOUSE	P70404	IDHG1_MOUSE	Idh3g	Isocitrate dehydrogenase [NAD] subunit gamma 1, mitochondrial			0	0	1	0	0	0	0	0	0	0	175875440	0	0	0	0	0	0	0	0	0	0	0	0	0
VPVDFEEVHVSSNADEEDIR	VPVDFEEVHVSSNADEEDIR	C	N	82	101	20	3		sp|P70404|IDHG1_MOUSE	P70404	IDHG1_MOUSE	Idh3g	Isocitrate dehydrogenase [NAD] subunit gamma 1, mitochondrial			2	3	4	4	4	3	3	4	1225226500	927558270	1121296130	1113325700	686044860	972947650	772174720	1178640130	1225226500	927558270	1121296130	1113325700	686044860	972947650	772174720	1178640130
LKAELGIPLEEVDLNEMDYLTR	LK[28.0313]AELGIPLEEVDLNEMDYLTR	R	I	112	133	22	3	2K(28.0313)	sp|P58044|IDI1_MOUSE	P58044	IDI1_MOUSE	Idi1	Isopentenyl-diphosphate Delta-isomerase 1			0	0	0	1	0	0	0	0	0	0	0	69800040	0	0	102701648	0	0	0	0	69800040	0	0	102701648	0
SHPLSNPGELEENNAIGVKR	SHPLSNPGELEENNAIGVK[28.0313]R	C	A	87	106	20	3	19K(28.0313)	sp|P58044|IDI1_MOUSE	P58044	IDI1_MOUSE	Idi1	Isopentenyl-diphosphate Delta-isomerase 1			2	1	1	1	0	2	0	1	216081392	178585232	109555512	109834816	132779816	234084096	68582352	144206976	216081392	178585232	109555512	109834816	132779816	234084096	68582352	144206976
IKMAKGVPLSDQDR	IK[28.0313]MAKGVPLSDQDR	R	I	45	58	14	2	2K(28.0313)	sp|Q8R0J8|GNTK_MOUSE	Q8R0J8	GNTK_MOUSE	Idnk	Probable gluconokinase			0	0	0	0	1	0	0	0	0	0	0	0	0	0	0	0	0	0	0	0	0	0	0	0
IKMAKGVPLSDQDR	IK[28.0313]MAK[28.0313]GVPLSDQDR	R	I	45	58	14	3	2K(28.0313), 5K(28.0313)	sp|Q8R0J8|GNTK_MOUSE	Q8R0J8	GNTK_MOUSE	Idnk	Probable gluconokinase			0	0	0	0	1	0	0	1	0	0	26872270	0	46041804	0	0	0	0	0	26872270	0	46041804	0	0	0
LYDFNSYWR	LYDFNSYWR	R	V	104	112	9	2		sp|Q08890|IDS_MOUSE	Q08890	IDS_MOUSE	Ids	Iduronate 2-sulfatase			1	1	1	1	0	0	0	0	47825960	46620376	54407588	42694820	22843140	0	13869965	0	47825960	46620376	54407588	42694820	22843140	0	13869965	0
PADFPQWNSDKPSLNDIKVMGYSIR	PADFPQWNSDK[28.0313]PSLNDIK[28.0313]VMGYSIR	R	T	471	495	25	4	11K(28.0313), 18K(28.0313)	sp|Q08890|IDS_MOUSE	Q08890	IDS_MOUSE	Ids	Iduronate 2-sulfatase			2	2	2	2	1	0	0	0	56510596	73766912	74570624	83061208	25795452	0	26043402	0	56510596	73766912	74570624	83061208	25795452	0	26043402	0
VPLMLYVPGR	VPLMLYVPGR	R	T	359	368	10	2		sp|Q08890|IDS_MOUSE	Q08890	IDS_MOUSE	Ids	Iduronate 2-sulfatase			3	2	2	2	1	1	1	1	110058552	124253208	95659368	91878168	71664728	87059272	89833408	101080424	110058552	124253208	95659368	91878168	71664728	87059272	89833408	101080424
IASPTLKLGGPGDSFHPLPR	IASPTLK[28.0313]LGGPGDSFHPLPR	R	S	201	220	20	4	7K(28.0313)	sp|P48441|IDUA_MOUSE	P48441	IDUA_MOUSE	Idua	Alpha-L-iduronidase			3	2	2	2	2	2	2	3	1144870020	1635942530	1508525060	1194700030	936105540	964213700	1081367940	1125553540	1144870020	1635942530	1508525060	1194700030	936105540	964213700	1081367940	1125553540
MVEDPVAEAPRPFPAR	MVEDPVAEAPRPFPAR	R	G	496	511	16	3		sp|P48441|IDUA_MOUSE	P48441	IDUA_MOUSE	Idua	Alpha-L-iduronidase			0	0	0	0	1	1	0	1	0	0	0	0	115736344	109597376	0	115885936	0	0	0	0	115736344	109597376	0	115885936
MVEDPVAEAPRPFPAR	M[15.9949]VEDPVAEAPRPFPAR	R	G	496	511	16	3	1M(15.9949)	sp|P48441|IDUA_MOUSE	P48441	IDUA_MOUSE	Idua	Alpha-L-iduronidase			1	2	1	1	0	0	0	0	348397280	370572064	179038896	215234528	92379256	118823160	175596464	184677168	348397280	370572064	179038896	215234528	92379256	118823160	175596464	184677168
PLLPFWR	PLLPFWR	R	S	32	38	7	2		sp|P48441|IDUA_MOUSE	P48441	IDUA_MOUSE	Idua	Alpha-L-iduronidase			2	2	1	1	1	1	1	1	78637120	61158452	75434472	56322136	57965476	56602368	52503872	112073664	78637120	61158452	75434472	56322136	57965476	56602368	52503872	112073664
PLRPLLPFWR	PLRPLLPFWR	R	S	29	38	10	3		sp|P48441|IDUA_MOUSE	P48441	IDUA_MOUSE	Idua	Alpha-L-iduronidase			1	1	1	1	1	1	1	1	96833872	74664688	89004656	72905552	87438736	65809508	76059824	96599896	96833872	74664688	89004656	72905552	87438736	65809508	76059824	96599896
RPSTFNLFVFSPDTAVVSGSYR	RPSTFNLFVFSPDTAVVSGSYR	R	V	588	609	22	3		sp|P48441|IDUA_MOUSE	P48441	IDUA_MOUSE	Idua	Alpha-L-iduronidase			3	1	1	1	0	1	1	1	56882728	76521664	0	51339136	0	0	0	0	56882728	76521664	0	51339136	0	0	0	0
YVLLSNDNAFLSYHPYPFSQR	YVLLSNDNAFLSYHPYPFSQR	R	T	333	353	21	3		sp|P48441|IDUA_MOUSE	P48441	IDUA_MOUSE	Idua	Alpha-L-iduronidase			2	3	2	2	2	2	2	2	94000872	78694440	92113520	117958152	103450952	77028136	85610608	114373560	94000872	78694440	92113520	117958152	103450952	77028136	85610608	114373560
DDLGSNIHLLKGLNVR	DDLGSNIHLLK[28.0313]GLNVR	R	F	45	60	16	3	11K(28.0313)	sp|Q8R2V2|IFFO2_MOUSE	Q8R2V2	IFFO2_MOUSE	Iffo2	Intermediate filament family orphan 2			0	1	0	0	1	0	0	0	0	0	0	0	99845536	0	0	0	0	0	0	0	0	0	0	0
AEYKNIVLLKGLENMEDYQFR	n[42.0106]AEYK[28.0313]NIVLLK[28.0313]GLENMEDYQFR	M	T	2	22	21	3,4	10K(28.0313), 4K(28.0313), N-term(42.0106)	sp|O35368|IFI3_MOUSE	O35368	IFI3_MOUSE	Ifi203	Interferon-activable protein 203			3	1	1	3	3	2	2	3	502278976	448006048	419897120	457619424	426652608	377332608	433463424	350430272	502278976	448006048	419897120	457619424	426652608	377332608	433463424	350430272
FELTSTKDVCLLR	FELTSTK[28.0313]DVC[57.0214]LLR	C	S	366	378	13	3	10C(57.0214), 7K(28.0313)	sp|O35368|IFI3_MOUSE	O35368	IFI3_MOUSE	Ifi203	Interferon-activable protein 203			1	0	0	0	0	0	0	0	61092704	38902388	65988720	37086492	31798218	0	0	0	61092704	38902388	65988720	37086492	31798218	0	0	0
HECICYGIGDDTGKMAVVVYGR	HEC[57.0214]IC[57.0214]YGIGDDTGK[28.0313]MAVVVYGR	R	L	328	349	22	3	14K(28.0313), 3C(57.0214), 5C(57.0214)	sp|O35368|IFI3_MOUSE	O35368	IFI3_MOUSE	Ifi203	Interferon-activable protein 203			2	2	3	3	0	1	2	0	132399728	101263248	255593680	260007968	92185072	144479504	167128592	0	132399728	101263248	255593680	260007968	92185072	144479504	167128592	0
HSYMQVINEGKPLNPDSVR	HSYMQVINEGK[28.0313]PLNPDSVR	R	R	382	400	19	3	11K(28.0313)	sp|O35368|IFI3_MOUSE	O35368	IFI3_MOUSE	Ifi203	Interferon-activable protein 203			3	4	4	4	4	5	4	3	1246337410	1441796220	1477850110	1107581060	1123819260	1365369600	1476086400	823550400	1246337410	1441796220	1477850110	1107581060	1123819260	1365369600	1476086400	823550400
HSYMQVINEGKPLNPDSVR	HSYM[15.9949]QVINEGK[28.0313]PLNPDSVR	R	R	382	400	19	3	11K(28.0313), 4M(15.9949)	sp|O35368|IFI3_MOUSE	O35368	IFI3_MOUSE	Ifi203	Interferon-activable protein 203			1	2	2	2	1	1	2	1	253374992	251676128	134757936	200011680	231426400	230300400	259353872	101129496	253374992	251676128	134757936	200011680	231426400	230300400	259353872	101129496
TLSESAIATPKISYLLSQAKGTFVNGEFVVFKKSER	TLSESAIATPKISYLLSQAK[28.0313]GTFVNGEFVVFK[28.0313]K[28.0313]SER	N	H	292	327	36	5	20K(28.0313), 32K(28.0313), 33K(28.0313)	sp|O35368|IFI3_MOUSE	O35368	IFI3_MOUSE	Ifi203	Interferon-activable protein 203			1	0	0	0	0	0	0	0	0	0	0	0	0	0	0	0	0	0	0	0	0	0	0	0
VLKVTEPFTYDFEETKR	VLK[28.0313]VTEPFTYDFEETK[28.0313]R	M	M	210	226	17	3	16K(28.0313), 3K(28.0313)	sp|O35368|IFI3_MOUSE	O35368	IFI3_MOUSE	Ifi203	Interferon-activable protein 203			0	1	0	0	0	2	1	1	0	32245708	0	0	0	48841320	24554324	32225330	0	32245708	0	0	0	48841320	24554324	32225330
AAKEPDQPPCCEEPTAR	AAK[28.0313]EPDQPPC[57.0214]C[57.0214]EEPTAR	K	C	171	187	17	2,3	10C(57.0214), 11C(57.0214), 3K(28.0313)	sp|P0DOV2|IFI4_MOUSE	P0DOV2	IFI4_MOUSE	Ifi204	Interferon-activable protein 204	Mndal	sp|D0QMC3|MNDAL_MOUSE	4	3	3	1	3	3	4	4	638812420	603701570	81702336	0	293407968	459371200	651485890	1004921470	559000060	487448288	185207344	0	264454368	405364320	452430272	776713020
AKEPDQPPCCEEPTAR	AK[28.0313]EPDQPPC[57.0214]C[57.0214]EEPTAR	A	C	172	187	16	3	10C(57.0214), 2K(28.0313), 9C(57.0214)	sp|P0DOV2|IFI4_MOUSE	P0DOV2	IFI4_MOUSE	Ifi204	Interferon-activable protein 204	Mndal	sp|D0QMC3|MNDAL_MOUSE	0	0	0	0	0	0	0	1	0	34579540	0	0	0	22074714	20686482	40425492	0	34579540	0	0	0	22074714	20686482	40425492
ANATPKISYLFSQAR	ANATPK[28.0313]ISYLFSQAR	R	G	524	538	15	2	6K(28.0313)	sp|P0DOV2|IFI4_MOUSE	P0DOV2	IFI4_MOUSE	Ifi204	Interferon-activable protein 204			2	2	1	2	2	1	3	2	78455992	84678944	79845168	94886376	87328776	74971464	86625288	67609712	78455992	84678944	79845168	94886376	87328776	74971464	86625288	67609712
CEPGSKLR	C[-17.0265]EPGSK[28.0313]LR	R	L	582	589	8	2	1C(-17.0265), 6K(28.0313)	sp|P0DOV2|IFI4_MOUSE	P0DOV2	IFI4_MOUSE	Ifi204	Interferon-activable protein 204	Ifi203	sp|O35368|IFI3_MOUSE	1	0	0	0	0	0	0	0	8526384	7.0413e+06	0	0	5195576	9077232	0	0	8526384	7.0413e+06	0	0	5195576	9077232	0	0
FELTSTEDGWQLR	FELTSTEDGWQLR	C	S	593	605	13	2		sp|P0DOV2|IFI4_MOUSE	P0DOV2	IFI4_MOUSE	Ifi204	Interferon-activable protein 204			1	0	1	1	0	0	0	0	1593445760	0	1655845380	2359668990	0	2178364670	1835043580	0	1593445760	0	1655845380	2359668990	0	2178364670	1835043580	0
GLECINKHYFSLFKSLLAR	GLEC[57.0214]INK[28.0313]HYFSLFK[28.0313]SLLAR	R	D	13	31	19	4	14K(28.0313), 4C(57.0214), 7K(28.0313)	sp|P0DOV2|IFI4_MOUSE	P0DOV2	IFI4_MOUSE	Ifi204	Interferon-activable protein 204	Mnda	sp|P0DOV1|IFI5B_MOUSE	0	1	0	1	1	0	0	0	0	271618272	0	226385184	240862736	0	0	0	0	271618272	0	226385184	240862736	0	0	0
GTFVSGEYLVNKKTER	GTFVSGEYLVNK[28.0313]K[28.0313]TER	R	N	539	554	16	3	12K(28.0313), 13K(28.0313)	sp|P0DOV2|IFI4_MOUSE	P0DOV2	IFI4_MOUSE	Ifi204	Interferon-activable protein 204			2	2	2	2	2	2	2	1	77813832	151749088	101987728	161421408	106917672	80551488	130542480	97218616	77813832	151749088	101987728	161421408	106917672	80551488	130542480	97218616
HSYMQVINAR	HSYMQVINAR	R	-	609	618	10	2		sp|P0DOV2|IFI4_MOUSE	P0DOV2	IFI4_MOUSE	Ifi204	Interferon-activable protein 204			2	2	2	2	2	2	2	2	81710592	83888656	82187552	95222440	65069912	79507216	85328296	54747880	81710592	83888656	82187552	95222440	65069912	79507216	85328296	54747880
NGFLEIYR	NGFLEIYR	C	A	494	501	8	2		sp|P0DOV2|IFI4_MOUSE	P0DOV2	IFI4_MOUSE	Ifi204	Interferon-activable protein 204	Ifi203	sp|O35368|IFI3_MOUSE	2	1	2	2	0	1	2	1	29416128	31700076	45734112	32430166	15771624	28443172	30573430	16301291	29416128	31700076	45734112	32430166	15771624	28443172	30573430	16301291
NKFIYYGIGDDTGKMEVVVYGR	NK[28.0313]FIYYGIGDDTGK[28.0313]MEVVVYGR	R	L	555	576	22	3	14K(28.0313), 2K(28.0313)	sp|P0DOV2|IFI4_MOUSE	P0DOV2	IFI4_MOUSE	Ifi204	Interferon-activable protein 204			1	2	4	5	2	1	3	1	410206848	490607680	796333180	957918590	523113952	349458720	927759870	98459128	410206848	490607680	796333180	957918590	523113952	349458720	927759870	98459128
NKFIYYGIGDDTGKMEVVVYGR	NK[28.0313]FIYYGIGDDTGK[28.0313]M[15.9949]EVVVYGR	R	L	555	576	22	3	14K(28.0313), 15M(15.9949), 2K(28.0313)	sp|P0DOV2|IFI4_MOUSE	P0DOV2	IFI4_MOUSE	Ifi204	Interferon-activable protein 204			0	0	0	1	0	0	0	0	0	0	0	118632504	0	0	0	0	0	0	0	0	0	0	0	0
SEVTGETSLEKNGQEAGPATPTSTTSHMLASER	SEVTGETSLEK[28.0313]NGQEAGPATPTSTTSHMLASER	R	G	87	119	33	3,4	11K(28.0313)	sp|P0DOV2|IFI4_MOUSE	P0DOV2	IFI4_MOUSE	Ifi204	Interferon-activable protein 204	Mnda	sp|P0DOV1|IFI5B_MOUSE	4	5	5	4	5	4	5	3	86384688	224523280	219541696	262948528	203299008	83435808	201540240	141912560	70445712	160601120	148113168	185366720	133858496	68419152	143679248	141912560
SEVTGETSLEKNGQEAGPATPTSTTSHMLASER	SEVTGETSLEK[28.0313]NGQEAGPATPTSTTSHM[15.9949]LASER	R	G	87	119	33	3	11K(28.0313), 28M(15.9949)	sp|P0DOV2|IFI4_MOUSE	P0DOV2	IFI4_MOUSE	Ifi204	Interferon-activable protein 204	Mnda	sp|P0DOV1|IFI5B_MOUSE	0	1	0	0	0	0	0	0	0	13571376	0	0	0	0	0	0	0	0	0	0	0	0	0	0
SKAAKEPDQPPCCEEPTAR	SK[28.0313]AAK[28.0313]EPDQPPC[57.0214]C[57.0214]EEPTAR	K	C	169	187	19	3	12C(57.0214), 13C(57.0214), 2K(28.0313), 5K(28.0313)	sp|P0DOV2|IFI4_MOUSE	P0DOV2	IFI4_MOUSE	Ifi204	Interferon-activable protein 204	Mndal	sp|D0QMC3|MNDAL_MOUSE	1	2	0	0	1	0	2	2	117501480	86459960	0	0	81296008	128971408	113223352	103931472	117501480	86459960	0	0	81296008	128971408	113223352	103931472
VKVFDTALKSKFIPR	VK[28.0313]VFDTALK[28.0313]SK[28.0313]FIPR	R	N	468	482	15	4	11K(28.0313), 2K(28.0313), 9K(28.0313)	sp|P0DOV2|IFI4_MOUSE	P0DOV2	IFI4_MOUSE	Ifi204	Interferon-activable protein 204			3	3	3	4	3	3	3	2	1752604670	2479399680	3274007550	2745954300	2051360130	1920680190	2455242750	771003390	1752604670	2479399680	3274007550	2745954300	2051360130	1920680190	2455242750	771003390
VLKVTEPFTYDLKEDKR	VLK[28.0313]VTEPFTYDLK[28.0313]EDK[28.0313]R	M	M	437	453	17	4	13K(28.0313), 16K(28.0313), 3K(28.0313)	sp|P0DOV2|IFI4_MOUSE	P0DOV2	IFI4_MOUSE	Ifi204	Interferon-activable protein 204			2	1	2	1	1	2	1	1	265191840	308984160	441757312	253026096	243222464	323863648	320722336	153601456	265191840	308984160	441757312	253026096	243222464	323863648	320722336	153601456
VLKVTEPFTYDLKEDKR	V[28.0313]LKVTEPFTYDLK[28.0313]EDK[28.0313]R	M	M	437	453	17	4	13K(28.0313), 16K(28.0313), 1V(28.0313)	sp|P0DOV2|IFI4_MOUSE	P0DOV2	IFI4_MOUSE	Ifi204	Interferon-activable protein 204			0	1	0	1	1	0	1	1	0	148434848	0	74228704	91221264	68346384	106449656	127778024	0	148434848	0	74228704	91221264	68346384	106449656	127778024
VSDVNVNPTMVISNTLR	VSDVNVNPTMVISNTLR	C	Q	505	521	17	2		sp|P0DOV2|IFI4_MOUSE	P0DOV2	IFI4_MOUSE	Ifi204	Interferon-activable protein 204			1	1	1	1	1	1	1	1	100204912	69309928	97379696	96138376	60309292	71927080	88569400	43473692	100204912	69309928	97379696	96138376	60309292	71927080	88569400	43473692
MENEYKR	n[42.0106]MENEYK[28.0313]R	-	L	1	7	7	2	6K(28.0313), N-term(42.0106)	sp|Q8CGE8|IFI5A_MOUSE	Q8CGE8	IFI5A_MOUSE	Ifi205a	Interferon-activable protein 205-A			1	1	1	0	0	1	1	2	24285794	20641264	22027628	0	18710350	28062898	19491868	35172144	24285794	20641264	22027628	0	18710350	28062898	19491868	35172144
QEASPATPTSTTSHMLASER	QEASPATPTSTTSHMLASER	R	G	100	119	20	2,3		sp|Q8CGE8|IFI5A_MOUSE	Q8CGE8	IFI5A_MOUSE	Ifi205a	Interferon-activable protein 205-A			1	1	1	2	2	2	3	0	23788088	27557882	50072064	28635628	34931716	54661000	21803556	0	23788088	27557882	28298922	28635628	21258872	30711098	21803556	0
SEVTEETSLEINR	SEVTEETSLEINR	R	Q	87	99	13	2		sp|Q8CGE8|IFI5A_MOUSE	Q8CGE8	IFI5A_MOUSE	Ifi205a	Interferon-activable protein 205-A			0	0	1	1	0	1	1	1	0	24954352	21394846	27536550	0	28463396	27221892	52199200	0	24954352	21394846	27536550	0	28463396	27221892	52199200
LQVYAPEVSPESIMECATGKR	LQVYAPEVSPESIMEC[57.0214]ATGK[28.0313]R	C	G	160	180	21	3	16C(57.0214), 20K(28.0313)	sp|Q9ESY9|GILT_MOUSE	Q9ESY9	GILT_MOUSE	Ifi30	Gamma-interferon-inducible lysosomal thiol reductase			1	1	1	1	1	1	1	1	75846072	80158936	66272028	51455176	72221048	82028048	50052780	70099304	75846072	80158936	66272028	51455176	72221048	82028048	50052780	70099304
LQVYAPEVSPESIMECATGKR	LQVYAPEVSPESIM[15.9949]EC[57.0214]ATGK[28.0313]R	C	G	160	180	21	3	14M(15.9949), 16C(57.0214), 20K(28.0313)	sp|Q9ESY9|GILT_MOUSE	Q9ESY9	GILT_MOUSE	Ifi30	Gamma-interferon-inducible lysosomal thiol reductase			0	1	0	0	0	0	0	0	0	0	0	0	0	0	0	0	0	0	0	0	0	0	0	0
RPLPPSPPVR	R[28.0313]PLPPSPPVR	P	V	51	60	10	2	1R(28.0313)	sp|Q9ESY9|GILT_MOUSE	Q9ESY9	GILT_MOUSE	Ifi30	Gamma-interferon-inducible lysosomal thiol reductase			1	0	2	1	1	1	0	2	187599968	0	191319360	143436384	203732432	216986448	140535008	198756608	187599968	0	191319360	143436384	203732432	216986448	140535008	198756608
VSLYYESLCGACR	VSLYYESLC[57.0214]GAC[57.0214]R	R	Y	61	73	13	2	12C(57.0214), 9C(57.0214)	sp|Q9ESY9|GILT_MOUSE	Q9ESY9	GILT_MOUSE	Ifi30	Gamma-interferon-inducible lysosomal thiol reductase			1	1	2	1	1	1	1	1	63253448	40014816	55780764	51746252	43927860	63731916	26934580	45004816	63253448	40014816	55780764	51746252	43927860	63731916	26934580	45004816
LQELQQLKR	LQELQQLK[28.0313]R	R	E	23	31	9	2,3	8K(28.0313)	sp|Q9D8C4|IN35_MOUSE	Q9D8C4	IN35_MOUSE	Ifi35	Interferon-induced 35 kDa protein homolog			1	1	2	1	2	1	1	2	182158784	221266576	173391472	142988160	201986304	177578336	164444896	190549936	101151448	120792536	96339304	76957040	112295800	99103320	91761328	106219848
LSEEELLDKLEIFFGKAKNGGGDVETR	LSEEELLDK[28.0313]LEIFFGK[28.0313]AK[28.0313]NGGGDVETR	R	E	146	172	27	4	16K(28.0313), 18K(28.0313), 9K(28.0313)	sp|Q9D8C4|IN35_MOUSE	Q9D8C4	IN35_MOUSE	Ifi35	Interferon-induced 35 kDa protein homolog			13	12	10	8	12	10	10	10	16477447200	11702773800	5645929000	5123301400	9957270500	5098911700	4097756420	11075694600	16477447200	11702773800	5645929000	5123301400	9957270500	5098911700	4097756420	11075694600
QELHDILEIHFQKPTR	QELHDILEIHFQK[28.0313]PTR	A	G	245	260	16	3	13K(28.0313)	sp|Q9D8C4|IN35_MOUSE	Q9D8C4	IN35_MOUSE	Ifi35	Interferon-induced 35 kDa protein homolog			0	0	1	0	0	0	0	0	0	0	0	0	0	0	0	0	0	0	0	0	0	0	0	0
SVLVTNIPDVMDAQELHDILEIHFQKPTR	SVLVTNIPDVMDAQELHDILEIHFQK[28.0313]PTR	H	G	232	260	29	4,5	26K(28.0313)	sp|Q9D8C4|IN35_MOUSE	Q9D8C4	IN35_MOUSE	Ifi35	Interferon-induced 35 kDa protein homolog			0	1	2	1	1	1	2	1	86251448	60311212	73691664	58580836	94049032	79208528	0	74955248	86251448	60311212	56685184	58580836	94049032	79208528	0	74955248
SVPEVPLVFQGQTKQGR	SVPEVPLVFQGQTK[28.0313]QGR	F	Q	44	60	17	3	14K(28.0313)	sp|Q9D8C4|IN35_MOUSE	Q9D8C4	IN35_MOUSE	Ifi35	Interferon-induced 35 kDa protein homolog			0	0	0	0	0	0	1	0	0	0	0	0	0	0	0	0	0	0	0	0	0	0	0	0
VLVSGFPAGLR	VLVSGFPAGLR	R	L	135	145	11	2		sp|Q9D8C4|IN35_MOUSE	Q9D8C4	IN35_MOUSE	Ifi35	Interferon-induced 35 kDa protein homolog			2	2	2	2	2	3	3	3	155674304	133631120	145357536	123408808	145520256	136246688	170597424	142563824	155674304	133631120	145357536	123408808	145520256	136246688	170597424	142563824
VQVQPLELPVVTNIQVSSQPDNHR	VQVQPLELPVVTNIQVSSQPDNHR	R	V	111	134	24	3		sp|Q9D8C4|IN35_MOUSE	Q9D8C4	IN35_MOUSE	Ifi35	Interferon-induced 35 kDa protein homolog			1	2	1	1	2	2	2	1	423344000	379256224	409387104	341774720	448585024	411990784	419661152	406210752	423344000	379256224	409387104	341774720	448585024	411990784	419661152	406210752
ADESTYVLVTSSGSGVTER	ADESTYVLVTSSGSGVTER	R	E	825	843	19	2		sp|Q8R5F7|IFIH1_MOUSE	Q8R5F7	IFIH1_MOUSE	Ifih1	Interferon-induced helicase C domain-containing protein 1			1	0	1	1	0	1	1	1	31619918	24343214	33733844	43031428	0	32723146	35617260	24223096	31619918	24343214	33733844	43031428	0	32723146	35617260	24223096
DLPCLKIR	D[28.0313]LPC[57.0214]LK[28.0313]IR	L	N	978	985	8	2	1D(28.0313), 4C(57.0214), 6K(28.0313)	sp|Q8R5F7|IFIH1_MOUSE	Q8R5F7	IFIH1_MOUSE	Ifih1	Interferon-induced helicase C domain-containing protein 1			0	0	0	0	0	1	0	0	0	0	0	0	0	0	0	0	0	0	0	0	0	0	0	0
EIVNDFR	EIVNDFR	R	E	844	850	7	2		sp|Q8R5F7|IFIH1_MOUSE	Q8R5F7	IFIH1_MOUSE	Ifih1	Interferon-induced helicase C domain-containing protein 1			1	1	0	0	0	1	1	1	80762968	62602552	0	59506612	64026776	83890104	46417044	81775520	80762968	62602552	0	59506612	64026776	83890104	46417044	81775520
GIIFTKTR	GIIFTK[28.0313]TR	R	Q	721	728	8	2	6K(28.0313)	sp|Q8R5F7|IFIH1_MOUSE	Q8R5F7	IFIH1_MOUSE	Ifih1	Interferon-induced helicase C domain-containing protein 1			1	1	1	1	1	1	1	1	54655936	45653440	47337232	59923240	45650544	46166944	50994900	44665196	54655936	45653440	47337232	59923240	45650544	46166944	50994900	44665196
HVNMTPEFKGLYIVR	HVNMTPEFK[28.0313]GLYIVR	H	E	928	942	15	3	9K(28.0313)	sp|Q8R5F7|IFIH1_MOUSE	Q8R5F7	IFIH1_MOUSE	Ifih1	Interferon-induced helicase C domain-containing protein 1			0	0	0	0	0	1	0	0	0	0	0	0	0	208517424	0	0	0	0	0	0	0	0	0	0
KGLDLPCLKIR	K[28.0313]GLDLPC[57.0214]LK[28.0313]IR	H	N	975	985	11	3	1K(28.0313), 7C(57.0214), 9K(28.0313)	sp|Q8R5F7|IFIH1_MOUSE	Q8R5F7	IFIH1_MOUSE	Ifih1	Interferon-induced helicase C domain-containing protein 1			1	0	0	1	0	0	0	0	170998736	0	108580752	103255376	0	0	109417856	123190176	170998736	0	108580752	103255376	0	0	109417856	123190176
KKWVELPIR	K[28.0313]K[28.0313]WVELPIR	Y	F	1001	1009	9	3	1K(28.0313), 2K(28.0313)	sp|Q8R5F7|IFIH1_MOUSE	Q8R5F7	IFIH1_MOUSE	Ifih1	Interferon-induced helicase C domain-containing protein 1			0	0	0	1	0	0	1	0	0	14998556	0	24049038	10730189	0	17076200	0	0	14998556	0	24049038	10730189	0	17076200	0
KWVELPIR	K[28.0313]WVELPIR	K	F	1002	1009	8	2	1K(28.0313)	sp|Q8R5F7|IFIH1_MOUSE	Q8R5F7	IFIH1_MOUSE	Ifih1	Interferon-induced helicase C domain-containing protein 1			0	0	0	0	0	0	0	1	0	0	84225824	54072224	0	0	0	56122992	0	0	84225824	54072224	0	0	0	56122992
NLILFFRPR	NLILFFRPR	R	L	13	21	9	2		sp|Q8R5F7|IFIH1_MOUSE	Q8R5F7	IFIH1_MOUSE	Ifih1	Interferon-induced helicase C domain-containing protein 1			1	1	1	1	1	1	1	1	70414240	52670116	55051736	70534528	49843944	50921308	70215560	51515900	70414240	52670116	55051736	70534528	49843944	50921308	70215560	51515900
QTGNDALFQELTGGGCPEDNTDLANSSHR	QTGNDALFQELTGGGC[57.0214]PEDNTDLANSSHR	R	D	187	215	29	3	16C(57.0214)	sp|Q8R5F7|IFIH1_MOUSE	Q8R5F7	IFIH1_MOUSE	Ifih1	Interferon-induced helicase C domain-containing protein 1			2	2	2	2	2	2	2	2	53265848	45440636	53128620	56494748	47440532	51461188	52998808	51634560	53265848	45440636	53128620	56494748	47440532	51461188	52998808	51634560
YGLVTNEIAMVQAR	YGLVTNEIAMVQAR	R	G	807	820	14	2		sp|Q8R5F7|IFIH1_MOUSE	Q8R5F7	IFIH1_MOUSE	Ifih1	Interferon-induced helicase C domain-containing protein 1			1	0	1	0	0	0	1	1	32466468	0	37133892	40736092	29311770	0	32839556	0	32466468	0	37133892	40736092	29311770	0	32839556	0
YLKQKLR	YLK[28.0313]QK[28.0313]LR	R	N	462	468	7	2,3	3K(28.0313), 5K(28.0313)	sp|Q8R5F7|IFIH1_MOUSE	Q8R5F7	IFIH1_MOUSE	Ifih1	Interferon-induced helicase C domain-containing protein 1			0	1	1	1	0	1	1	0	0	8859641	37636932	12417562	0	11129261	67833272	3.97596e+06	0	8859641	37636932	12417562	0	11129261	67833272	3.97596e+06
ALQASPSSGYLHYQKGLCYKQQISQLR	ALQASPSSGYLHYQK[28.0313]GLC[57.0214]YK[28.0313]QQISQLR	R	T	268	294	27	4	15K(28.0313), 18C(57.0214), 20K(28.0313)	sp|Q64282|IFIT1_MOUSE	Q64282	IFIT1_MOUSE	Ifit1	Interferon-induced protein with tetratricopeptide repeats 1			0	1	1	1	1	0	1	0	0	96759952	202716912	145171760	107750096	0	115695296	0	0	96759952	202716912	145171760	107750096	0	115695296	0
FAKALKVEPENPEYNTGYAVVAYR	FAK[28.0313]ALK[28.0313]VEPENPEYNTGYAVVAYR	C	Q	161	184	24	3	3K(28.0313), 6K(28.0313)	sp|Q64282|IFIT1_MOUSE	Q64282	IFIT1_MOUSE	Ifit1	Interferon-induced protein with tetratricopeptide repeats 1			1	0	0	0	0	0	0	0	71896192	0	0	0	86239280	0	0	0	71896192	0	0	0	86239280	0	0	0
GSLAEAQIYLDKVEKVCKEFSSPFR	GSLAEAQIYLDK[28.0313]VEK[28.0313]VC[57.0214]K[28.0313]EFSSPFR	R	Y	106	130	25	4	12K(28.0313), 15K(28.0313), 17C(57.0214), 18K(28.0313)	sp|Q64282|IFIT1_MOUSE	Q64282	IFIT1_MOUSE	Ifit1	Interferon-induced protein with tetratricopeptide repeats 1			0	0	1	0	0	0	0	0	0	0	47204860	0	0	0	0	0	0	0	0	0	0	0	0	0
HLKGQQDEALQSLKEAEALIQSEQLSKR	HLK[28.0313]GQQDEALQSLK[28.0313]EAEALIQSEQLSK[28.0313]R	R	S	63	90	28	5	14K(28.0313), 27K(28.0313), 3K(28.0313)	sp|Q64282|IFIT1_MOUSE	Q64282	IFIT1_MOUSE	Ifit1	Interferon-induced protein with tetratricopeptide repeats 1			0	0	1	1	0	0	0	0	0	0	43429476	0	0	0	0	0	0	0	0	0	0	0	0	0
ISEQVQFLDIKNPLGMHNLLAYVR	ISEQVQFLDIK[28.0313]NPLGMHNLLAYVR	R	H	39	62	24	3,4	11K(28.0313)	sp|Q64282|IFIT1_MOUSE	Q64282	IFIT1_MOUSE	Ifit1	Interferon-induced protein with tetratricopeptide repeats 1			1	2	2	2	4	2	2	2	87761856	25345546	89451944	89379888	109038104	80904136	326067904	101560408	79168784	66773868	64243388	63845428	75557856	72982528	160339632	68357456
KLLTALEKVAER	K[28.0313]LLTALEK[28.0313]VAER	R	R	406	417	12	3	1K(28.0313), 8K(28.0313)	sp|Q64282|IFIT1_MOUSE	Q64282	IFIT1_MOUSE	Ifit1	Interferon-induced protein with tetratricopeptide repeats 1			3	3	3	3	3	2	3	2	304619456	275534304	239476816	398460448	203429824	242488032	528628352	97546256	304619456	275534304	239476816	398460448	203429824	242488032	528628352	97546256
NADGDQVMENLLQLRCHFTWKLLFENNDIPDLEVR	NADGDQVM[15.9949]ENLLQLRC[57.0214]HFTWKLLFENNDIPDLEVR	E	I	4	38	35	5	16C(57.0214), 8M(15.9949)	sp|Q64282|IFIT1_MOUSE	Q64282	IFIT1_MOUSE	Ifit1	Interferon-induced protein with tetratricopeptide repeats 1			0	0	1	0	0	0	0	0	0	0	0	0	0	0	0	0	0	0	0	0	0	0	0	0
NFQKALNNKTLVAHIEQDIHLR	NFQK[28.0313]ALNNK[28.0313]TLVAHIEQDIHLR	R	Y	351	372	22	5	4K(28.0313), 9K(28.0313)	sp|Q64282|IFIT1_MOUSE	Q64282	IFIT1_MOUSE	Ifit1	Interferon-induced protein with tetratricopeptide repeats 1			0	0	1	0	0	0	0	0	0	0	167114480	0	0	0	0	0	0	0	0	0	0	0	0	0
QDLDDNFISLEPLR	QDLDDNFISLEPLR	R	K	185	198	14	2		sp|Q64282|IFIT1_MOUSE	Q64282	IFIT1_MOUSE	Ifit1	Interferon-induced protein with tetratricopeptide repeats 1			1	1	1	1	1	0	1	1	79023880	69155736	79541584	77210576	61193392	80230680	55838648	76503312	79023880	69155736	79541584	77210576	61193392	80230680	55838648	76503312
VDKALHLLNR	VDK[28.0313]ALHLLNR	R	A	258	267	10	3	3K(28.0313)	sp|Q64282|IFIT1_MOUSE	Q64282	IFIT1_MOUSE	Ifit1	Interferon-induced protein with tetratricopeptide repeats 1			1	1	1	1	1	1	1	1	0	0	45644980	0	42442028	0	0	24188298	0	0	45644980	0	42442028	0	0	24188298
YAAKYFR	YAAK[28.0313]YFR	R	R	247	253	7	2	4K(28.0313)	sp|Q64282|IFIT1_MOUSE	Q64282	IFIT1_MOUSE	Ifit1	Interferon-induced protein with tetratricopeptide repeats 1			0	0	0	1	0	0	0	0	68173416	65189444	0	61294184	0	0	66066976	0	68173416	65189444	0	61294184	0	0	66066976	0
EMVFSGDR	EM[15.9949]VFSGDR	R	K	300	307	8	2	2M(15.9949)	sp|Q64112|IFIT2_MOUSE	Q64112	IFIT2_MOUSE	Ifit2	Interferon-induced protein with tetratricopeptide repeats 2			0	0	0	0	0	1	0	2	36197896	0	26605452	0	0	34441364	13357442	32842764	36197896	0	26605452	0	0	34441364	13357442	32842764
IENPALDCEEGWAR	IENPALDC[57.0214]EEGWAR	R	L	133	146	14	2	8C(57.0214)	sp|Q64112|IFIT2_MOUSE	Q64112	IFIT2_MOUSE	Ifit2	Interferon-induced protein with tetratricopeptide repeats 2			1	0	1	1	1	1	1	1	0	0	35729048	54337408	39697796	37717668	40849244	34850048	0	0	35729048	54337408	39697796	37717668	40849244	34850048
LGEAEGFIQQQHPDQVEIR	LGEAEGFIQQQHPDQVEIR	C	S	74	92	19	3		sp|Q64112|IFIT2_MOUSE	Q64112	IFIT2_MOUSE	Ifit2	Interferon-induced protein with tetratricopeptide repeats 2			2	2	2	2	2	2	1	0	210381952	188338208	250835520	255886880	212736832	228017120	609662270	192741024	210381952	188338208	250835520	255886880	212736832	228017120	609662270	192741024
AIELLGKALR	AIELLGK[28.0313]ALR	R	S	260	269	10	2	7K(28.0313)	sp|Q64345|IFIT3_MOUSE	Q64345	IFIT3_MOUSE	Ifit3	Interferon-induced protein with tetratricopeptide repeats 3			2	2	2	2	2	2	2	2	39483760	33148906	35690380	40703836	39531328	39534356	40330076	52733840	39483760	33148906	35690380	40703836	39531328	39534356	40330076	52733840
EILEQLQNKGDADSSER	EILEQLQNK[28.0313]GDADSSER	R	R	287	303	17	2,3	9K(28.0313)	sp|Q64345|IFIT3_MOUSE	Q64345	IFIT3_MOUSE	Ifit3	Interferon-induced protein with tetratricopeptide repeats 3			3	2	3	3	2	3	3	4	130736512	135158128	130343136	176382096	124827824	195926032	179284976	227507680	130736512	122157632	114186792	138661632	110285648	157199456	151992688	180467488
EKALEEKPKDPECSSGMAIAMFR	EK[28.0313]ALEEK[28.0313]PK[28.0313]DPEC[57.0214]SSGMAIAMFR	F	L	160	182	23	4	13C(57.0214), 2K(28.0313), 7K(28.0313), 9K(28.0313)	sp|Q64345|IFIT3_MOUSE	Q64345	IFIT3_MOUSE	Ifit3	Interferon-induced protein with tetratricopeptide repeats 3			1	2	2	2	2	2	1	0	143824304	125937136	249650672	280423712	174653840	216598592	165771920	125406728	143824304	125937136	249650672	280423712	174653840	216598592	165771920	125406728
ESLEAILPQLKCHFTWNLFR	ESLEAILPQLK[28.0313]C[57.0214]HFTWNLFR	R	E	7	26	20	3	11K(28.0313), 12C(57.0214)	sp|Q64345|IFIT3_MOUSE	Q64345	IFIT3_MOUSE	Ifit3	Interferon-induced protein with tetratricopeptide repeats 3			0	1	3	2	2	0	2	1	0	68517336	94525600	96576040	87194272	0	76286720	96778312	0	68517336	94525600	96576040	87194272	0	76286720	96778312
LSEAQAYVDKVR	LSEAQAYVDK[28.0313]VR	R	Q	110	121	12	2	10K(28.0313)	sp|Q64345|IFIT3_MOUSE	Q64345	IFIT3_MOUSE	Ifit3	Interferon-induced protein with tetratricopeptide repeats 3			1	1	1	1	1	1	1	1	30379032	23403118	28062800	29500400	30237100	30420398	30337840	31859166	30379032	23403118	28062800	29500400	30237100	30420398	30337840	31859166
LTMEFMQKTLQR	LTMEFMQK[28.0313]TLQR	R	R	313	324	12	2	8K(28.0313)	sp|Q64345|IFIT3_MOUSE	Q64345	IFIT3_MOUSE	Ifit3	Interferon-induced protein with tetratricopeptide repeats 3			0	0	0	0	0	0	0	1	0	17135874	0	0	22381182	0	0	25950360	0	17135874	0	0	22381182	0	0	25950360
SPLNSYSDLIDFPEVER	SPLNSYSDLIDFPEVER	R	C	327	343	17	2		sp|Q64345|IFIT3_MOUSE	Q64345	IFIT3_MOUSE	Ifit3	Interferon-induced protein with tetratricopeptide repeats 3			1	0	1	1	1	1	1	1	35225084	36816492	47805492	54926332	36574148	48007492	51564932	45921296	35225084	36816492	47805492	54926332	36574148	48007492	51564932	45921296
SHNSQAFLSTNAGLPPSYETIKEEYGVTELGEPSNSAVVR	n[42.0106]SHNSQAFLSTNAGLPPSYETIK[28.0313]EEYGVTELGEPSNSAVVR	M	T	2	41	40	3	22K(28.0313), N-term(42.0106)	sp|Q99J93|IFM2_MOUSE	Q99J93	IFM2_MOUSE	Ifitm2	Interferon-induced transmembrane protein 2			2	2	3	1	3	2	2	2	122183544	125958504	90597744	137272736	118445432	96266992	135044848	152973344	122183544	125958504	90597744	137272736	118445432	96266992	135044848	152973344
IKEEYEVAEMGAPHGSASVR	IKEEYEVAEMGAPHGSASVR	R	T	23	42	20	3		sp|Q9CQW9|IFM3_MOUSE	Q9CQW9	IFM3_MOUSE	Ifitm3	Interferon-induced transmembrane protein 3			0	0	0	1	0	0	0	0	0	0	0	26740902	0	0	0	0	0	0	0	0	0	0	0	0
IKEEYEVAEMGAPHGSASVR	IK[28.0313]EEYEVAEMGAPHGSASVR	R	T	23	42	20	3	2K(28.0313)	sp|Q9CQW9|IFM3_MOUSE	Q9CQW9	IFM3_MOUSE	Ifitm3	Interferon-induced transmembrane protein 3			1	1	1	1	1	1	1	1	80875728	131794832	94455504	118533032	101585032	143039408	111973112	90978368	80875728	131794832	94455504	118533032	101585032	143039408	111973112	90978368
MNHTSQAFITAASGGQPPNYER	n[42.0106]MNHTSQAFITAASGGQPPNYER	-	I	1	22	22	2,3	N-term(42.0106)	sp|Q9CQW9|IFM3_MOUSE	Q9CQW9	IFM3_MOUSE	Ifitm3	Interferon-induced transmembrane protein 3			1	0	1	0	2	0	1	1	0	38677732	14366069	22337590	69231712	12236039	33013612	45358936	0	32318540	38586524	18664960	44122308	32865372	27585686	37901256
TTVINMPR	TTVINMPR	R	E	43	50	8	2		sp|Q9CQW9|IFM3_MOUSE	Q9CQW9	IFM3_MOUSE	Ifitm3	Interferon-induced transmembrane protein 3	Ifitm2	sp|Q99J93|IFM2_MOUSE	2	3	2	2	2	3	2	3	90534616	154529824	99366248	126275712	136607424	196061296	121524784	144711728	90534616	154529824	99366248	126275712	136607424	196061296	121524784	144711728
TTVINMPR	TTVINM[15.9949]PR	R	E	43	50	8	2	6M(15.9949)	sp|Q9CQW9|IFM3_MOUSE	Q9CQW9	IFM3_MOUSE	Ifitm3	Interferon-induced transmembrane protein 3	Ifitm2	sp|Q99J93|IFM2_MOUSE	1	1	1	1	2	2	1	2	39210416	31674180	27876408	25838078	33009140	39702820	29970492	40768104	39210416	31674180	27876408	25838078	33009140	39702820	29970492	40768104
IGYICLKDNLPNVLNFR	IGYIC[57.0214]LK[28.0313]DNLPNVLNFR	R	H	266	282	17	3	5C(57.0214), 7K(28.0313)	sp|O35664|INAR2_MOUSE	O35664	INAR2_MOUSE	Ifnar2	Interferon alpha/beta receptor 2			1	0	1	1	0	0	0	0	31795674	23790260	52861124	31703780	0	0	0	33113622	31795674	23790260	52861124	31703780	0	0	0	33113622
KSVLEDSFPR	K[28.0313]SVLEDSFPR	R	E	402	411	10	2	1K(28.0313)	sp|O35664|INAR2_MOUSE	O35664	INAR2_MOUSE	Ifnar2	Interferon alpha/beta receptor 2			1	0	0	0	0	1	0	1	199566896	0	0	0	0	0	0	235939216	199566896	0	0	0	0	0	0	235939216
LEIIPTNKKKR	LEIIPTNK[28.0313]K[28.0313]K[28.0313]R	R	L	301	311	11	3	10K(28.0313), 8K(28.0313), 9K(28.0313)	sp|O35664|INAR2_MOUSE	O35664	INAR2_MOUSE	Ifnar2	Interferon alpha/beta receptor 2			0	0	1	1	1	0	0	0	0	42888584	61346140	99664536	92431280	0	0	0	0	42888584	61346140	99664536	92431280	0	0	0
RKSVLEDSFPR	RK[28.0313]SVLEDSFPR	R	E	401	411	11	3	2K(28.0313)	sp|O35664|INAR2_MOUSE	O35664	INAR2_MOUSE	Ifnar2	Interferon alpha/beta receptor 2			0	0	0	1	0	0	0	0	0	0	0	119938784	88194480	0	0	0	0	0	0	119938784	88194480	0	0	0
LKGKVGPPGLEIR	LK[28.0313]GK[28.0313]VGPPGLEIR	C	R	129	141	13	3	2K(28.0313), 4K(28.0313)	sp|P15261|INGR1_MOUSE	P15261	INGR1_MOUSE	Ifngr1	Interferon gamma receptor 1			1	1	0	0	1	1	0	0	149529968	176523088	101991400	107860872	108371448	114230480	112013240	0	149529968	176523088	101991400	107860872	108371448	114230480	112013240	0
SKEFLMCLKGKVGPPGLEIR	SK[28.0313]EFLMC[57.0214]LK[28.0313]GK[28.0313]VGPPGLEIR	R	R	122	141	20	4	11K(28.0313), 2K(28.0313), 7C(57.0214), 9K(28.0313)	sp|P15261|INGR1_MOUSE	P15261	INGR1_MOUSE	Ifngr1	Interferon gamma receptor 1			1	1	1	1	1	0	0	0	149455920	248107872	211903552	180551872	180119296	0	192291440	0	149455920	248107872	211903552	180551872	180119296	0	192291440	0
DFPTETVKFGPER	DFPTETVK[28.0313]FGPER	R	M	348	360	13	2	8K(28.0313)	sp|P19182|IFRD1_MOUSE	P19182	IFRD1_MOUSE	Ifrd1	Interferon-related developmental regulator 1			1	0	2	0	1	1	0	0	15898405	20466152	39740468	0	21029854	0	18405696	0	15898405	20466152	39740468	0	21029854	0	18405696	0
HLYNSAAFKAR	HLYNSAAFK[28.0313]AR	R	T	421	431	11	3	9K(28.0313)	sp|P19182|IFRD1_MOUSE	P19182	IFRD1_MOUSE	Ifrd1	Interferon-related developmental regulator 1			0	0	1	1	0	0	0	0	0	29096100	68608360	90229288	0	0	0	0	0	29096100	68608360	90229288	0	0	0	0
MTLTDSIER	MTLTDSIER	R	C	122	130	9	2		sp|P19182|IFRD1_MOUSE	P19182	IFRD1_MOUSE	Ifrd1	Interferon-related developmental regulator 1			1	0	0	0	0	0	0	0	21376570	0	0	0	0	16330719	0	12520214	21376570	0	0	0	0	16330719	0	12520214
NVFELGPPVMLDAATLKTMKISR	NVFELGPPVMLDAATLK[28.0313]TMK[28.0313]ISR	R	F	395	417	23	3	17K(28.0313), 20K(28.0313)	sp|P19182|IFRD1_MOUSE	P19182	IFRD1_MOUSE	Ifrd1	Interferon-related developmental regulator 1			1	1	0	0	0	0	1	1	0	0	0	0	0	0	0	23224528	0	0	0	0	0	0	0	0
ALLKSGDTEKIVFFAGVSR	ALLK[28.0313]SGDTEK[28.0313]IVFFAGVSR	R	Q	1225	1243	19	3	10K(28.0313), 4K(28.0313)	sp|E9PY46|IF140_MOUSE	E9PY46	IF140_MOUSE	Ift140	Intraflagellar transport protein 140 homolog			0	0	0	1	0	0	0	0	0	0	0	62599852	0	0	64404044	0	0	0	0	62599852	0	0	64404044	0
ALYFDHR	n[42.0106]ALYFDHR	M	I	2	8	7	2	N-term(42.0106)	sp|E9PY46|IF140_MOUSE	E9PY46	IF140_MOUSE	Ift140	Intraflagellar transport protein 140 homolog			1	1	1	1	1	1	1	1	29396330	28548728	29809568	27870968	32113392	27555830	30388054	35631200	29396330	28548728	29809568	27870968	32113392	27555830	30388054	35631200
DLQSLELYINRMKDKTLWR	DLQSLELYINRM[15.9949]K[28.0313]DKTLWR	E	W	942	960	19	3	12M(15.9949), 13K(28.0313)	sp|E9PY46|IF140_MOUSE	E9PY46	IF140_MOUSE	Ift140	Intraflagellar transport protein 140 homolog			0	0	0	0	0	0	0	1	0	0	0	0	0	0	0	0	0	0	0	0	0	0	0	0
SFMDKSLAGYTPVNHFWDQSEPR	SFMDK[28.0313]SLAGYTPVNHFWDQSEPR	R	L	637	659	23	3	5K(28.0313)	sp|E9PY46|IF140_MOUSE	E9PY46	IF140_MOUSE	Ift140	Intraflagellar transport protein 140 homolog			2	2	2	2	2	2	2	2	156196288	200530048	139173440	122733472	191350080	200462640	189495360	157136896	156196288	200530048	139173440	122733472	191350080	200462640	189495360	157136896
EAMWKTLSKLALEAR	E[28.0313]AMWK[28.0313]TLSKLALEAR	T	Q	625	639	15	3	1E(28.0313), 5K(28.0313)	sp|Q6VH22|IF172_MOUSE	Q6VH22	IF172_MOUSE	Ift172	Intraflagellar transport protein 172 homolog			0	0	0	1	0	0	0	0	0	0	0	0	0	0	0	0	0	0	0	0	0	0	0	0
GALEEKDFQKAEGLLLR	GALEEK[28.0313]DFQK[28.0313]AEGLLLR	R	A	1209	1225	17	3	10K(28.0313), 6K(28.0313)	sp|Q6VH22|IF172_MOUSE	Q6VH22	IF172_MOUSE	Ift172	Intraflagellar transport protein 172 homolog			0	1	0	0	1	0	1	2	52108700	88234312	82537488	83513296	110515672	95768968	85419984	73492768	52108700	88234312	82537488	83513296	110515672	95768968	85419984	73492768
GGANAHKHVAYLWAKSLGGEAAVR	G[28.0313]GANAHK[28.0313]HVAYLWAKSLGGEAAVR	H	L	1082	1105	24	4	1G(28.0313), 7K(28.0313)	sp|Q6VH22|IF172_MOUSE	Q6VH22	IF172_MOUSE	Ift172	Intraflagellar transport protein 172 homolog			0	1	0	0	0	0	0	0	0	0	0	0	0	0	0	0	0	0	0	0	0	0	0	0
AKDILGEAGLHFDELNKLR	n[42.0106]AK[28.0313]DILGEAGLHFDELNK[28.0313]LR	M	V	2	20	19	4	17K(28.0313), 2K(28.0313), N-term(42.0106)	sp|Q61025|IFT20_MOUSE	Q61025	IFT20_MOUSE	Ift20	Intraflagellar transport protein 20 homolog			0	0	0	0	0	0	0	1	0	0	0	0	0	0	0	76185928	0	0	0	0	0	0	0	0
DASEYSKNPHIVSFVGNQVTIR	DASEYSK[28.0313]NPHIVSFVGNQVTIR	R	R	553	574	22	3	7K(28.0313)	sp|Q8K057|IFT80_MOUSE	Q8K057	IFT80_MOUSE	Ift80	Intraflagellar transport protein 80 homolog			0	0	0	0	1	0	0	0	0	0	41917284	0	55491148	0	50651968	0	0	0	41917284	0	55491148	0	50651968	0
DLYITSVKR	DLYITSVK[28.0313]R	R	F	487	495	9	2	8K(28.0313)	sp|Q8K057|IFT80_MOUSE	Q8K057	IFT80_MOUSE	Ift80	Intraflagellar transport protein 80 homolog			1	0	1	1	0	0	1	1	0	0	0	0	0	0	0	0	0	0	0	0	0	0	0	0
AAQQQEDQEQKDEESEEKALHR	AAQQQEDQEQK[28.0313]DEESEEK[28.0313]ALHR	R	M	297	318	22	4	11K(28.0313), 18K(28.0313)	sp|Q61249|IGBP1_MOUSE	Q61249	IGBP1_MOUSE	Igbp1	Immunoglobulin-binding protein 1			0	0	0	0	0	0	1	0	0	0	0	0	0	0	48793948	72982624	0	0	0	0	0	0	48793948	72982624
EETACHSSLPEKPPMKPFILTR	EETAC[57.0214]HSSLPEK[28.0313]PPMK[28.0313]PFILTR	R	N	227	248	22	4	12K(28.0313), 16K(28.0313), 5C(57.0214)	sp|Q61249|IGBP1_MOUSE	Q61249	IGBP1_MOUSE	Igbp1	Immunoglobulin-binding protein 1			0	0	0	0	0	0	1	0	0	0	0	0	0	0	99272768	0	0	0	0	0	0	0	0	0
EYHLLHLR	EYHLLHLR	R	R	192	199	8	2		sp|Q61249|IGBP1_MOUSE	Q61249	IGBP1_MOUSE	Igbp1	Immunoglobulin-binding protein 1			0	0	0	2	1	0	0	0	0	9254422	0	32147734	24990948	0	13754056	0	0	9254422	0	32147734	24990948	0	13754056	0
GIAKPASADFQR	GIAK[28.0313]PASADFQR	R	A	285	296	12	2	4K(28.0313)	sp|Q61249|IGBP1_MOUSE	Q61249	IGBP1_MOUSE	Igbp1	Immunoglobulin-binding protein 1			3	3	3	2	2	3	3	2	404891904	360022880	219676000	230601184	250507088	623796930	828027200	598386940	404891904	360022880	219676000	230601184	250507088	623796930	828027200	598386940
LPELFETSKKLLEDVEVATEPTGSR	LPELFETSK[28.0313]K[28.0313]LLEDVEVATEPTGSR	R	T	13	37	25	3	10K(28.0313), 9K(28.0313)	sp|Q61249|IGBP1_MOUSE	Q61249	IGBP1_MOUSE	Igbp1	Immunoglobulin-binding protein 1			1	0	0	0	0	1	0	1	0	0	0	0	0	0	0	0	0	0	0	0	0	0	0	0
LSALKSAVESGQADDER	LSALK[28.0313]SAVESGQADDER	R	V	173	189	17	2	5K(28.0313)	sp|Q61249|IGBP1_MOUSE	Q61249	IGBP1_MOUSE	Igbp1	Immunoglobulin-binding protein 1			2	1	2	1	1	1	1	1	57139868	28092200	61536164	32839542	30242518	40449876	32938992	38264488	57139868	28092200	61536164	32839542	30242518	40449876	32938992	38264488
WIAVSLEELESIDQEIKILKEKDSPR	WIAVSLEELESIDQEIK[28.0313]ILK[28.0313]EK[28.0313]DSPR	R	E	201	226	26	4	17K(28.0313), 20K(28.0313), 22K(28.0313)	sp|Q61249|IGBP1_MOUSE	Q61249	IGBP1_MOUSE	Igbp1	Immunoglobulin-binding protein 1			1	1	1	2	0	0	1	1	61794388	50921648	55091840	59385064	82097968	0	63054884	54087412	61794388	50921648	55091840	59385064	82097968	0	63054884	54087412
GFYFNKPTGYGSSIR	GFYFNK[28.0313]PTGYGSSIR	R	R	70	84	15	3	6K(28.0313)	sp|P05017|IGF1_MOUSE	P05017	IGF1_MOUSE	Igf1	Insulin-like growth factor I			0	0	0	1	1	0	1	1	86970192	112164080	65515864	91500312	104815576	86883072	84616568	95434976	86970192	112164080	65515864	91500312	104815576	86883072	84616568	95434976
AFNPKLCVSEIYR	AFNPK[28.0313]LC[57.0214]VSEIYR	F	M	450	462	13	3	5K(28.0313), 7C(57.0214)	sp|Q60751|IGF1R_MOUSE	Q60751	IGF1R_MOUSE	Igf1r	Insulin-like growth factor 1 receptor			0	0	0	0	0	0	0	1	0	0	0	31312104	0	40833592	0	45716208	0	0	0	31312104	0	40833592	0	45716208
KVFENFLHNSIFVPRPER	K[28.0313]VFENFLHNSIFVPRPER	R	R	721	738	18	4	1K(28.0313)	sp|Q60751|IGF1R_MOUSE	Q60751	IGF1R_MOUSE	Igf1r	Insulin-like growth factor 1 receptor			0	0	0	1	0	0	0	0	0	0	0	0	0	0	0	0	0	0	0	0	0	0	0	0
GTIEACANAEIEIMKKLR	GTIEAC[57.0214]ANAEIEIM[15.9949]K[28.0313]K[28.0313]LR	R	E	322	339	18	3	14M(15.9949), 15K(28.0313), 16K(28.0313), 6C(57.0214)	sp|Q5SF07|IF2B2_MOUSE	Q5SF07	IF2B2_MOUSE	Igf2bp2	Insulin-like growth factor 2 mRNA-binding protein 2			0	0	0	1	0	0	0	0	0	0	0	552423490	0	0	0	0	0	0	0	0	0	0	0	0
ILVPTQFVGAIIGKEGLTIKNITKQTQSR	ILVPTQFVGAIIGK[28.0313]EGLTIK[28.0313]NITK[28.0313]QTQSR	R	V	191	219	29	5	14K(28.0313), 20K(28.0313), 24K(28.0313)	sp|Q5SF07|IF2B2_MOUSE	Q5SF07	IF2B2_MOUSE	Igf2bp2	Insulin-like growth factor 2 mRNA-binding protein 2			0	1	1	1	1	0	2	1	0	160505504	91033184	102963288	142044224	0	115148960	74490016	0	160505504	91033184	102963288	142044224	0	115148960	74490016
FAGASIKIAPAEAPDAKVR	FAGASIK[28.0313]IAPAEAPDAK[28.0313]VR	R	M	434	452	19	3	17K(28.0313), 7K(28.0313)	sp|Q9CPN8|IF2B3_MOUSE	Q9CPN8	IF2B3_MOUSE	Igf2bp3	Insulin-like growth factor 2 mRNA-binding protein 3			0	0	0	0	0	0	0	1	0	0	0	0	0	0	0	22528558	0	0	0	0	0	0	0	0
MVIITGPPEAQFKAQGR	MVIITGPPEAQFK[28.0313]AQGR	R	I	453	469	17	3	13K(28.0313)	sp|Q9CPN8|IF2B3_MOUSE	Q9CPN8	IF2B3_MOUSE	Igf2bp3	Insulin-like growth factor 2 mRNA-binding protein 3	Igf2bp2	sp|Q5SF07|IF2B2_MOUSE	2	1	0	1	1	2	1	1	133587896	91965312	104421024	100727224	119845528	116061952	108210184	182022624	133587888	91965312	104421024	100727224	119845528	116061952	108210184	182022624
VPSFAAGR	VPSFAAGR	R	V	494	501	8	2		sp|Q9CPN8|IF2B3_MOUSE	Q9CPN8	IF2B3_MOUSE	Igf2bp3	Insulin-like growth factor 2 mRNA-binding protein 3			1	0	1	2	3	3	2	2	103217648	86847456	71826472	82505696	96567136	238949488	153600560	197062096	103217648	86847456	71826472	82505696	96567136	238949488	153600560	197062096
DGPQWTDGVTVLQYVDGDLCPDKIR	DGPQWTDGVTVLQYVDGDLC[57.0214]PDK[28.0313]IR	R	R	1435	1459	25	3	20C(57.0214), 23K(28.0313)	sp|Q07113|MPRI_MOUSE	Q07113	MPRI_MOUSE	Igf2r	Cation-independent mannose-6-phosphate receptor			1	1	1	1	1	0	1	1	0	39291696	0	0	0	0	0	49821316	0	39291696	0	0	0	0	0	49821316
DIDSLRDPSTQLR	DIDSLRDPSTQLR	R	V	209	221	13	2		sp|Q07113|MPRI_MOUSE	Q07113	MPRI_MOUSE	Igf2r	Cation-independent mannose-6-phosphate receptor			1	1	1	1	0	1	1	1	75858880	66496436	54778004	67757784	76943112	59648684	0	64544716	75858880	66496436	54778004	67757784	76943112	59648684	0	64544716
DYLQSESCSLSSEQHDITIDLSPLAQYGGSPYVSDGR	DYLQSESC[57.0214]SLSSEQHDITIDLSPLAQYGGSPYVSDGR	R	E	316	352	37	3	8C(57.0214)	sp|Q07113|MPRI_MOUSE	Q07113	MPRI_MOUSE	Igf2r	Cation-independent mannose-6-phosphate receptor			0	0	0	0	0	1	0	1	0	0	0	0	0	0	0	0	0	0	0	0	0	0	0	0
EGTIPKLTAKSNCR	EGTIPK[28.0313]LTAK[28.0313]SNC[57.0214]R	R	Y	289	302	14	3	10K(28.0313), 13C(57.0214), 6K(28.0313)	sp|Q07113|MPRI_MOUSE	Q07113	MPRI_MOUSE	Igf2r	Cation-independent mannose-6-phosphate receptor			0	0	0	1	1	0	1	0	0	0	0	165176864	109318032	0	0	0	0	0	0	165176864	109318032	0	0	0
FICNDDIYPGAPKFLHQDIDSTR	FIC[57.0214]NDDIYPGAPK[28.0313]FLHQDIDSTR	R	G	1033	1055	23	4	13K(28.0313), 3C(57.0214)	sp|Q07113|MPRI_MOUSE	Q07113	MPRI_MOUSE	Igf2r	Cation-independent mannose-6-phosphate receptor			1	1	0	1	0	0	1	1	155774128	211470432	99481312	94205232	128482744	128101600	108650384	132510136	155774128	211470432	99481312	94205232	128482744	128101600	108650384	132510136
GVSMGTPKLIR	GVSMGTPK[28.0313]LIR	R	T	1762	1772	11	2	8K(28.0313)	sp|Q07113|MPRI_MOUSE	Q07113	MPRI_MOUSE	Igf2r	Cation-independent mannose-6-phosphate receptor			1	1	1	0	0	1	1	1	33397152	41495196	34286952	38938496	30162150	31122200	30314966	42559380	33397152	41495196	34286952	38938496	30162150	31122200	30314966	42559380
IHLVCGR	IHLVC[57.0214]GR	R	G	882	888	7	2	5C(57.0214)	sp|Q07113|MPRI_MOUSE	Q07113	MPRI_MOUSE	Igf2r	Cation-independent mannose-6-phosphate receptor			0	1	1	1	1	1	1	1	109087216	110115656	85316248	153189440	85529256	143939120	115076824	96805064	109087216	110115656	85316248	153189440	85529256	143939120	115076824	96805064
KPGDLESAPVLR	K[28.0313]PGDLESAPVLR	C	A	581	592	12	2	1K(28.0313)	sp|Q07113|MPRI_MOUSE	Q07113	MPRI_MOUSE	Igf2r	Cation-independent mannose-6-phosphate receptor			3	2	3	2	3	3	3	3	230304848	223973696	238159648	177112400	112267976	179759872	168043552	224617168	230304848	223973696	238159648	177112400	112267976	179759872	168043552	224617168
KPTAPAKLVSFHDDSDEDLLHI	K[28.0313]PTAPAK[28.0313]LVSFHDDSDEDLLHI	R	-	2462	2483	22	4	1K(28.0313), 7K(28.0313)	sp|Q07113|MPRI_MOUSE	Q07113	MPRI_MOUSE	Igf2r	Cation-independent mannose-6-phosphate receptor			2	0	1	2	1	2	2	1	191896096	648824190	274043136	372200864	213697552	281679968	273581632	242538608	191896096	648824190	274043136	372200864	213697552	281679968	273581632	242538608
KPTAPAKLVSFHDDSDEDLLHI	K[56.0626]PTAPAKLVSFHDDSDEDLLHI	R	-	2462	2483	22	4	1K(56.0626)	sp|Q07113|MPRI_MOUSE	Q07113	MPRI_MOUSE	Igf2r	Cation-independent mannose-6-phosphate receptor			0	0	1	0	0	0	0	0	0	0	269536320	393184064	0	0	0	0	0	0	269536320	393184064	0	0	0	0
KPWTAVDTSAYGKR	K[28.0313]PWTAVDTSAYGK[28.0313]R	R	R	1097	1110	14	3	13K(28.0313), 1K(28.0313)	sp|Q07113|MPRI_MOUSE	Q07113	MPRI_MOUSE	Igf2r	Cation-independent mannose-6-phosphate receptor			0	1	1	1	1	1	0	0	23990464	32072114	28065512	32530840	32057414	0	26531018	0	23990464	32072114	28065512	32530840	32057414	0	26531018	0
KVPVDGPPIDIGR	K[28.0313]VPVDGPPIDIGR	C	V	1707	1719	13	2	1K(28.0313)	sp|Q07113|MPRI_MOUSE	Q07113	MPRI_MOUSE	Igf2r	Cation-independent mannose-6-phosphate receptor			0	2	2	0	2	1	2	2	72609544	108321272	92576280	75427608	95896560	103158536	70880384	84190784	72609544	108321272	92576280	75427608	95896560	103158536	70880384	84190784
LASMQLDYR	LASMQLDYR	R	H	1862	1870	9	2		sp|Q07113|MPRI_MOUSE	Q07113	MPRI_MOUSE	Igf2r	Cation-independent mannose-6-phosphate receptor			1	1	1	1	1	1	1	1	78483696	119524208	87155880	70842536	99327680	95248400	85528672	77374632	78483696	119524208	87155880	70842536	99327680	95248400	85528672	77374632
LSYKDQVLQLVYENGSPCPSLSDLR	LSYK[28.0313]DQVLQLVYENGSPC[57.0214]PSLSDLR	R	Y	1574	1598	25	3	18C(57.0214), 4K(28.0313)	sp|Q07113|MPRI_MOUSE	Q07113	MPRI_MOUSE	Igf2r	Cation-independent mannose-6-phosphate receptor			1	1	1	0	1	1	1	1	0	0	0	0	0	0	0	13679031	0	0	0	0	0	0	0	0
LVLTYVKEEGEKPDFCNGHSPAVTVTFVCPSER	LVLTYVK[28.0313]EEGEK[28.0313]PDFC[57.0214]NGHSPAVTVTFVC[57.0214]PSER	R	R	255	287	33	4	12K(28.0313), 16C(57.0214), 29C(57.0214), 7K(28.0313)	sp|Q07113|MPRI_MOUSE	Q07113	MPRI_MOUSE	Igf2r	Cation-independent mannose-6-phosphate receptor			0	0	0	0	0	0	1	0	0	0	0	0	0	0	0	0	0	0	0	0	0	0	0	0
MSAIIFTCDESEDIGRPQVFSEDR	MSAIIFTC[57.0214]DESEDIGRPQVFSEDR	R	G	1943	1966	24	3	8C(57.0214)	sp|Q07113|MPRI_MOUSE	Q07113	MPRI_MOUSE	Igf2r	Cation-independent mannose-6-phosphate receptor			0	0	1	0	0	1	0	0	0	0	0	0	0	0	0	0	0	0	0	0	0	0	0	0
RSSGVSYKYSKVSKEEETDENETEWLMEEIQVPAPR	R[28.0313]SSGVSYKYSK[28.0313]VSKEEETDENETEWLMEEIQVPAPR	R	L	2335	2370	36	5	11K(28.0313), 1R(28.0313)	sp|Q07113|MPRI_MOUSE	Q07113	MPRI_MOUSE	Igf2r	Cation-independent mannose-6-phosphate receptor			0	0	0	0	0	1	0	0	0	0	0	0	0	0	0	0	0	0	0	0	0	0	0	0
SVGDSLLR	SVGDSLLR	R	S	90	97	8	2		sp|Q07113|MPRI_MOUSE	Q07113	MPRI_MOUSE	Igf2r	Cation-independent mannose-6-phosphate receptor			0	0	0	0	0	0	1	1	141812320	155587056	92342208	104361912	99553744	105553344	106283320	92442512	141812320	155587056	92342208	104361912	99553744	105553344	106283320	92442512
SVQDAAGNSIDLSSLSR	SVQDAAGNSIDLSSLSR	C	Y	1363	1379	17	2		sp|Q07113|MPRI_MOUSE	Q07113	MPRI_MOUSE	Igf2r	Cation-independent mannose-6-phosphate receptor			0	0	1	0	0	0	1	1	0	22365700	25010910	23782996	18641264	0	27048950	22026866	0	22365700	25010910	23782996	18641264	0	27048950	22026866
TVEACPVIR	TVEAC[57.0214]PVIR	R	E	1206	1214	9	2	5C(57.0214)	sp|Q07113|MPRI_MOUSE	Q07113	MPRI_MOUSE	Igf2r	Cation-independent mannose-6-phosphate receptor			1	1	1	1	1	0	0	0	259099248	272962144	0	143057728	249532464	208688144	0	252305248	259099248	272962144	0	143057728	249532464	208688144	0	252305248
YSDNWEAVTR	YSDNWEAVTR	R	T	1380	1389	10	2		sp|Q07113|MPRI_MOUSE	Q07113	MPRI_MOUSE	Igf2r	Cation-independent mannose-6-phosphate receptor			2	1	1	1	2	2	1	2	102049168	90654280	68155072	97946168	97943768	94932288	96085232	101617208	102049168	90654280	68155072	97946168	97943768	94932288	96085232	101617208
AFLGMKALR	AFLGMK[28.0313]ALR	R	W	261	269	9	2	6K(28.0313)	sp|P70389|ALS_MOUSE	P70389	ALS_MOUSE	Igfals	Insulin-like growth factor-binding protein complex acid labile subunit			0	2	2	1	1	1	0	0	0	17257838	0	0	18095220	15053556	0	0	0	17257838	0	0	18095220	15053556	0	0
AFWLDLSHNR	AFWLDLSHNR	R	L	484	493	10	2		sp|P70389|ALS_MOUSE	P70389	ALS_MOUSE	Igfals	Insulin-like growth factor-binding protein complex acid labile subunit			1	1	1	1	1	1	1	1	35748364	52093964	36539964	44660192	46769700	48669276	40963332	44694152	35748364	52093964	36539964	44660192	46769700	48669276	40963332	44694152
HTPSLASLSLGNNLLGR	HTPSLASLSLGNNLLGR	R	L	144	160	17	2		sp|P70389|ALS_MOUSE	P70389	ALS_MOUSE	Igfals	Insulin-like growth factor-binding protein complex acid labile subunit			0	1	0	1	0	0	1	1	0	31280816	0	31698318	25229212	30885722	32886488	31636624	0	31280816	0	31698318	25229212	30885722	32886488	31636624
LETPAEGLFSSLGR	LETPAEGLFSSLGR	R	L	494	507	14	2		sp|P70389|ALS_MOUSE	P70389	ALS_MOUSE	Igfals	Insulin-like growth factor-binding protein complex acid labile subunit			1	1	1	0	1	1	1	1	62166472	58904396	55062124	0	68845344	76365024	48828880	70127464	62166472	58904396	55062124	0	68845344	76365024	48828880	70127464
LQKLYLDR	LQK[28.0313]LYLDR	R	N	244	251	8	2	3K(28.0313)	sp|P70389|ALS_MOUSE	P70389	ALS_MOUSE	Igfals	Insulin-like growth factor-binding protein complex acid labile subunit			1	1	0	1	1	0	1	1	23017238	23495536	18158704	18296374	24473458	23692760	19748528	24715788	23017238	23495536	18158704	18296374	24473458	23692760	19748528	24715788
LWLDANPWDCSCPLKALR	LWLDANPWDC[57.0214]SC[57.0214]PLK[28.0313]ALR	R	D	530	547	18	3	10C(57.0214), 12C(57.0214), 15K(28.0313)	sp|P70389|ALS_MOUSE	P70389	ALS_MOUSE	Igfals	Insulin-like growth factor-binding protein complex acid labile subunit			0	1	1	0	1	0	2	0	0	64375056	0	0	86127440	0	0	0	0	64375056	0	0	86127440	0	0	0
NLITAVAPRAFLGMKALR	N[28.0313]LITAVAPRAFLGMKALR	R	W	252	269	18	2	1N(28.0313)	sp|P70389|ALS_MOUSE	P70389	ALS_MOUSE	Igfals	Insulin-like growth factor-binding protein complex acid labile subunit			1	0	0	0	0	0	0	0	0	0	0	0	0	0	0	0	0	0	0	0	0	0	0	0
NQLTHLPR	NQLTHLPR	A	Q	444	451	8	2		sp|P70389|ALS_MOUSE	P70389	ALS_MOUSE	Igfals	Insulin-like growth factor-binding protein complex acid labile subunit	Lrsam1	sp|Q80ZI6|LRSM1_MOUSE	0	0	0	1	0	0	0	0	0	0	0	0	0	0	0	0	0	0	0	0	0	0	0	0
QLTMLSEDVLGPLQRAFWLDLSHNRLETPAEGLFSSLGR	Q[28.0313]LTMLSEDVLGPLQRAFWLDLSHNRLETPAEGLFSSLGR	N	L	469	507	39	6	1Q(28.0313)	sp|P70389|ALS_MOUSE	P70389	ALS_MOUSE	Igfals	Insulin-like growth factor-binding protein complex acid labile subunit			0	0	0	1	0	0	1	0	0	0	0	0	0	0	0	0	0	0	0	0	0	0	0	0
SLEPQALLGLQNLYHLHLER	SLEPQALLGLQNLYHLHLER	R	N	112	131	20	3		sp|P70389|ALS_MOUSE	P70389	ALS_MOUSE	Igfals	Insulin-like growth factor-binding protein complex acid labile subunit			1	0	0	0	0	0	0	0	49933956	0	0	0	0	0	0	0	0	0	0	0	0	0	0	0
SLPEHVFQGLGR	SLPEHVFQGLGR	R	L	376	387	12	2		sp|P70389|ALS_MOUSE	P70389	ALS_MOUSE	Igfals	Insulin-like growth factor-binding protein complex acid labile subunit			1	0	1	1	0	0	0	1	41351540	38614044	38828652	42290380	39567724	41558804	40909720	0	41351540	38614044	38828652	42290380	39567724	41558804	40909720	0
SVKANVFIHLPR	SVK[28.0313]ANVFIHLPR	R	L	232	243	12	3	3K(28.0313)	sp|P70389|ALS_MOUSE	P70389	ALS_MOUSE	Igfals	Insulin-like growth factor-binding protein complex acid labile subunit			0	0	0	1	1	0	1	0	0	0	0	26930222	30608216	0	26354884	0	0	0	0	26930222	30608216	0	26354884	0
SVKANVFIHLPR	S[28.0313]VKANVFIHLPR	R	L	232	243	12	3	1S(28.0313)	sp|P70389|ALS_MOUSE	P70389	ALS_MOUSE	Igfals	Insulin-like growth factor-binding protein complex acid labile subunit			0	1	0	1	0	0	1	0	0	0	0	0	0	0	0	0	0	0	0	0	0	0	0	0
TFKDLHFLEELQLGHNR	TFK[28.0313]DLHFLEELQLGHNR	R	I	309	325	17	4	3K(28.0313)	sp|P70389|ALS_MOUSE	P70389	ALS_MOUSE	Igfals	Insulin-like growth factor-binding protein complex acid labile subunit			0	1	1	1	2	0	0	0	0	93601624	249869776	278013888	216625168	0	101520256	0	0	93601624	249869776	278013888	216625168	0	101520256	0
VAGLLEDTFPGLLGLHVLR	VAGLLEDTFPGLLGLHVLR	R	L	278	296	19	3		sp|P70389|ALS_MOUSE	P70389	ALS_MOUSE	Igfals	Insulin-like growth factor-binding protein complex acid labile subunit			0	1	0	0	0	0	0	0	42925992	38544240	0	43194124	37906768	0	42066132	39703436	42925992	38544240	0	43194124	37906768	0	42066132	39703436
WLDLSHNR	WLDLSHNR	R	V	270	277	8	2		sp|P70389|ALS_MOUSE	P70389	ALS_MOUSE	Igfals	Insulin-like growth factor-binding protein complex acid labile subunit			1	1	1	1	1	1	1	1	18568504	30267116	26653250	23708186	23216382	20995544	23798918	21960018	18568504	30267116	26653250	23708186	23216382	20995544	23798918	21960018
APPPTAPACTELVR	APPPTAPAC[57.0214]TELVR	C	E	52	65	14	2	9C(57.0214)	sp|P47878|IBP3_MOUSE	P47878	IBP3_MOUSE	Igfbp3	Insulin-like growth factor-binding protein 3			0	0	0	0	0	0	1	0	0	0	0	0	0	0	0	0	0	0	0	0	0	0	0	0
EMEDTLNHLKFLNVLSPR	EMEDTLNHLK[28.0313]FLNVLSPR	R	G	217	234	18	3	10K(28.0313)	sp|P47878|IBP3_MOUSE	P47878	IBP3_MOUSE	Igfbp3	Insulin-like growth factor-binding protein 3			2	2	1	2	2	2	2	2	86104568	111741424	86029344	54874308	94212536	102097704	90361776	76926400	86104568	111741424	86029344	54874308	94212536	102097704	90361776	76926400
GAGAVGAGPVVR	G[28.0313]AGAVGAGPVVR	A	C	28	39	12	2	1G(28.0313)	sp|P47878|IBP3_MOUSE	P47878	IBP3_MOUSE	Igfbp3	Insulin-like growth factor-binding protein 3			1	2	1	1	1	2	2	2	203905952	474500128	178882688	190201792	218328912	370645888	631580800	586550660	203905952	474500128	178882688	190201792	218328912	370645888	631580800	586550660
DEAIHCPPCSEEKLAR	D[28.0313]EAIHC[57.0214]PPC[57.0214]SEEK[28.0313]LAR	G	C	22	37	16	3	13K(28.0313), 1D(28.0313), 6C(57.0214), 9C(57.0214)	sp|P47879|IBP4_MOUSE	P47879	IBP4_MOUSE	Igfbp4	Insulin-like growth factor-binding protein 4			1	1	0	1	0	1	1	1	147210656	93071592	0	115888656	0	126775912	81637168	157683024	147210656	93071592	0	115888656	0	126775912	81637168	157683024
EEPRPVPQGSCQSELHR	EEPRPVPQGSC[57.0214]QSELHR	R	A	160	176	17	3	11C(57.0214)	sp|P47879|IBP4_MOUSE	P47879	IBP4_MOUSE	Igfbp4	Insulin-like growth factor-binding protein 4			1	0	0	1	0	0	0	0	57552116	66148484	0	57959676	39647296	54411024	40904460	62760656	57552116	66148484	0	57959676	39647296	54411024	40904460	62760656
KTGVKLPGGLEPKGELDCHQLADSFQE	K[28.0313]TGVK[28.0313]LPGGLEPK[28.0313]GELDC[57.0214]HQLADSFQE	R	-	228	254	27	4	13K(28.0313), 18C(57.0214), 1K(28.0313), 5K(28.0313)	sp|P47879|IBP4_MOUSE	P47879	IBP4_MOUSE	Igfbp4	Insulin-like growth factor-binding protein 4			0	2	1	1	1	1	0	0	0	63200748	43284144	90546320	54394768	40332104	57163636	0	0	63200748	43284144	90546320	54394768	40332104	57163636	0
KTGVKLPGGLEPKGELDCHQLADSFQE	K[56.0626]TGVKLPGGLEPK[28.0313]GELDC[57.0214]HQLADSFQE	R	-	228	254	27	4	13K(28.0313), 18C(57.0214), 1K(56.0626)	sp|P47879|IBP4_MOUSE	P47879	IBP4_MOUSE	Igfbp4	Insulin-like growth factor-binding protein 4			0	0	1	1	0	1	2	0	28038202	63200748	43426124	90546320	0	25048056	57163636	0	28038202	63200748	43426124	90546320	0	25048056	57163636	0
NGNFHPKQCHPALDGQR	NGNFHPK[28.0313]QC[57.0214]HPALDGQR	R	G	203	219	17	3	7K(28.0313), 9C(57.0214)	sp|P47879|IBP4_MOUSE	P47879	IBP4_MOUSE	Igfbp4	Insulin-like growth factor-binding protein 4			0	0	1	0	0	0	1	0	0	0	0	0	0	0	0	0	0	0	0	0	0	0	0	0
NGNFHPKQCHPALDGQR	N[28.0313]GNFHPKQC[57.0214]HPALDGQR	R	G	203	219	17	3	1N(28.0313), 9C(57.0214)	sp|P47879|IBP4_MOUSE	P47879	IBP4_MOUSE	Igfbp4	Insulin-like growth factor-binding protein 4			0	0	1	1	0	0	0	0	0	0	0	0	0	0	0	0	0	0	0	0	0	0	0	0
ENLAIQTR	ENLAIQTR	R	G	213	220	8	2		sp|Q61581|IBP7_MOUSE	Q61581	IBP7_MOUSE	Igfbp7	Insulin-like growth factor-binding protein 7			1	2	2	2	2	1	2	2	234603728	238285328	233803120	134313712	181855040	287564768	219249440	279056800	234603728	238285328	233803120	134313712	181855040	287564768	219249440	279056800
EVIGIPTPVLIWNKVKR	EVIGIPTPVLIWNK[28.0313]VK[28.0313]R	C	D	181	197	17	3,4	14K(28.0313), 16K(28.0313)	sp|Q61581|IBP7_MOUSE	Q61581	IBP7_MOUSE	Igfbp7	Insulin-like growth factor-binding protein 7			2	4	2	1	2	2	3	2	225974352	278007136	154442464	136188096	222806960	159075008	259229824	219999104	165137968	203899584	93746472	136188096	163145920	94536384	187518464	160320944
GSNGITYPSGCQLR	GSNGITYPSGC[57.0214]QLR	C	A	120	133	14	2	11C(57.0214)	sp|Q61581|IBP7_MOUSE	Q61581	IBP7_MOUSE	Igfbp7	Insulin-like growth factor-binding protein 7			1	1	1	1	0	1	1	1	19716340	17227528	18578134	18090606	12953052	17152728	20720116	19786918	19716340	17227528	18578134	18090606	12953052	17152728	20720116	19786918
LGCPLGETR	LGC[57.0214]PLGETR	R	D	45	53	9	2	3C(57.0214)	sp|Q61581|IBP7_MOUSE	Q61581	IBP7_MOUSE	Igfbp7	Insulin-like growth factor-binding protein 7			1	2	2	2	2	1	2	1	72231928	91729840	53715824	101903080	85969072	85884488	75121520	79102256	72231928	91729840	53715824	101903080	85969072	85884488	75121520	79102256
SSSDACGPCVPASCPALPR	S[28.0313]SSDAC[57.0214]GPC[57.0214]VPASC[57.0214]PALPR	S	L	26	44	19	2	14C(57.0214), 1S(28.0313), 6C(57.0214), 9C(57.0214)	sp|Q61581|IBP7_MOUSE	Q61581	IBP7_MOUSE	Igfbp7	Insulin-like growth factor-binding protein 7			1	1	1	1	1	1	1	1	31308682	27952494	31736802	25605726	30484738	32323068	30751528	29250414	31308682	27952494	31736802	25605726	30484738	32323068	30751528	29250414
TELLPGDR	TELLPGDR	R	E	205	212	8	2		sp|Q61581|IBP7_MOUSE	Q61581	IBP7_MOUSE	Igfbp7	Insulin-like growth factor-binding protein 7			2	2	2	2	3	3	3	3	621343100	350585664	183212032	124532552	204119728	411100192	502492832	778943740	621343100	350585664	183212032	124532552	204119728	411100192	502492832	778943740
TELLPGDRENLAIQTR	TELLPGDRENLAIQTR	R	G	205	220	16	2,3		sp|Q61581|IBP7_MOUSE	Q61581	IBP7_MOUSE	Igfbp7	Insulin-like growth factor-binding protein 7			4	5	3	2	3	3	3	3	721563260	976258560	914860800	996179330	936459260	894306880	829211710	1089383550	680156220	877633410	783876350	996179330	843737600	757224900	761285440	890954370
YPVCGSNGITYPSGCQLR	YPVC[57.0214]GSNGITYPSGC[57.0214]QLR	R	A	116	133	18	2	15C(57.0214), 4C(57.0214)	sp|Q61581|IBP7_MOUSE	Q61581	IBP7_MOUSE	Igfbp7	Insulin-like growth factor-binding protein 7			1	1	1	1	1	1	1	1	73159480	80332424	76324376	83900400	73828816	83368464	84753920	71936432	73159480	80332424	76324376	83900400	73828816	83368464	84753920	71936432
SVSELPIMHQDWLNGKEFKCR	SVSELPIMHQDWLNGK[28.0313]EFK[28.0313]C[57.0214]R	R	V	179	199	21	3,4	16K(28.0313), 19K(28.0313), 20C(57.0214)	sp|P01868|IGHG1_MOUSE	P01868	IGHG1_MOUSE	Ighg1	Ig gamma-1 chain C region secreted form		sp|P01869|IGH1M_MOUSE	3	4	2	3	1	2	1	1	252293744	311598656	347182144	332983520	158666512	158045392	185746240	107473136	252293744	278114048	312287808	306210784	158666512	158045392	170488032	107473136
SVSELPIMHQDWLNGKEFKCR	SVSELPIM[15.9949]HQDWLNGK[28.0313]EFK[28.0313]C[57.0214]R	R	V	179	199	21	4	16K(28.0313), 19K(28.0313), 20C(57.0214), 8M(15.9949)	sp|P01868|IGHG1_MOUSE	P01868	IGHG1_MOUSE	Ighg1	Ig gamma-1 chain C region secreted form		sp|P01869|IGH1M_MOUSE	1	1	1	1	1	0	1	0	28292874	38064188	0	37424904	53656376	0	25531536	0	28292874	38064188	0	37424904	53656376	0	25531536	0
APQVYILPPPAEQLSR	APQVYILPPPAEQLSR	R	K	233	248	16	2		sp|P01867|IGG2B_MOUSE	P01867	IGG2B_MOUSE	Ighg2b	Immunoglobulin heavy constant gamma 2B			2	2	2	2	2	1	1	1	783122500	600506370	815237890	648054910	1239142530	517851200	285676640	319382688	783122500	600506370	815237890	648054910	1239142530	517851200	285676640	319382688
APQVYILPPPAEQLSR	A[28.0313]PQVYILPPPAEQLSR	R	K	233	248	16	2	1A(28.0313)	sp|P01867|IGG2B_MOUSE	P01867	IGG2B_MOUSE	Ighg2b	Immunoglobulin heavy constant gamma 2B			1	1	1	1	0	0	0	0	132745080	76297928	204397344	71710712	0	0	0	0	132745080	76297928	204397344	71710712	0	0	0	0
CKVNNKDLPSPIER	C[-17.0265]K[28.0313]VNNK[28.0313]DLPSPIER	K	T	209	222	14	3	1C(-17.0265), 2K(28.0313), 6K(28.0313)	sp|P01867|IGG2B_MOUSE	P01867	IGG2B_MOUSE	Ighg2b	Immunoglobulin heavy constant gamma 2B			0	0	0	0	1	0	0	0	0	0	0	0	195381488	0	0	0	0	0	0	0	0	0	0	0
CKVNNKDLPSPIER	C[57.0214]K[28.0313]VNNK[28.0313]DLPSPIER	K	T	209	222	14	3	1C(57.0214), 2K(28.0313), 6K(28.0313)	sp|P01867|IGG2B_MOUSE	P01867	IGG2B_MOUSE	Ighg2b	Immunoglobulin heavy constant gamma 2B			1	1	1	1	2	1	1	1	675912960	464892384	643833220	223385216	1179785600	675630210	117443016	266694288	675912960	464892384	643833220	223385216	1179785600	675630210	117443016	266694288
ILPPPAEQLSR	ILPPPAEQLSR	Y	K	238	248	11	2		sp|P01867|IGG2B_MOUSE	P01867	IGG2B_MOUSE	Ighg2b	Immunoglobulin heavy constant gamma 2B			1	2	1	0	0	0	0	0	66225052	36477708	68883656	30174584	0	29517748	0	0	66225052	36477708	68883656	30174584	0	29517748	0	0
ISWFVNNVEVHTAQTQTHR	ISWFVNNVEVHTAQTQTHR	Q	E	163	181	19	3		sp|P01867|IGG2B_MOUSE	P01867	IGG2B_MOUSE	Ighg2b	Immunoglobulin heavy constant gamma 2B	Igh-1a, Ighg	sp|P01863|GCAA_MOUSE, sp|P01864|GCAB_MOUSE, sp|P01865|GCAM_MOUSE	0	1	1	1	2	1	0	0	215356000	246065328	210757648	291263328	350011488	166043040	101410336	0	215356000	246065328	210757648	291263328	350011488	166043040	101410336	0
KVNNKDLPSPIER	K[28.0313]VNNK[28.0313]DLPSPIER	C	T	210	222	13	2,3	1K(28.0313), 5K(28.0313)	sp|P01867|IGG2B_MOUSE	P01867	IGG2B_MOUSE	Ighg2b	Immunoglobulin heavy constant gamma 2B			1	1	1	1	2	1	0	1	728321410	502063232	427049216	373739776	755751170	346744928	330043040	201821792	728321410	502063232	414689696	364954208	694256830	324639584	330043040	201821792
NKDLPSPIER	NK[28.0313]DLPSPIER	N	T	213	222	10	2	2K(28.0313)	sp|P01867|IGG2B_MOUSE	P01867	IGG2B_MOUSE	Ighg2b	Immunoglobulin heavy constant gamma 2B			1	1	0	0	1	1	0	1	222115664	170137296	152712784	122069520	196805232	198240368	75404552	97709680	222115664	170137296	152712784	122069520	196805232	198240368	75404552	97709680
RAPQVYILPPPAEQLSR	R[28.0313]APQVYILPPPAEQLSR	V	K	232	248	17	3	1R(28.0313)	sp|P01867|IGG2B_MOUSE	P01867	IGG2B_MOUSE	Ighg2b	Immunoglobulin heavy constant gamma 2B			1	0	0	0	0	0	0	0	0	0	0	0	0	0	0	0	0	0	0	0	0	0	0	0
TISKIKGLVR	TISK[28.0313]IK[28.0313]GLVR	R	A	223	232	10	2,3	4K(28.0313), 6K(28.0313)	sp|P01867|IGG2B_MOUSE	P01867	IGG2B_MOUSE	Ighg2b	Immunoglobulin heavy constant gamma 2B			9	10	10	8	15	6	4	3	5019614200	5587434500	4290425600	6723551200	12925582300	5590480900	1592689790	2308109060	5457055200	5175008300	4590560300	6024603100	14226879500	4969976300	1546467200	2308109060
VNNKDLPSPIER	VNNK[28.0313]DLPSPIER	K	T	211	222	12	3	4K(28.0313)	sp|P01867|IGG2B_MOUSE	P01867	IGG2B_MOUSE	Ighg2b	Immunoglobulin heavy constant gamma 2B			0	0	0	0	1	0	0	0	101176792	0	0	0	104238992	0	0	0	101176792	0	0	0	104238992	0	0	0
VRAPQVYILPPPAEQLSR	V[28.0313]RAPQVYILPPPAEQLSR	L	K	231	248	18	3	1V(28.0313)	sp|P01867|IGG2B_MOUSE	P01867	IGG2B_MOUSE	Ighg2b	Immunoglobulin heavy constant gamma 2B			3	2	3	3	2	0	1	0	857833150	877887550	223566416	237735536	1339711740	0	850488260	0	857833150	877887550	223566416	237735536	1339711740	0	850488260	0
VVVDVSEDDPDVQISWFVNNVEVHTAQTQTHR	VVVDVSEDDPDVQISWFVNNVEVHTAQTQTHR	C	E	150	181	32	3,4		sp|P01867|IGG2B_MOUSE	P01867	IGG2B_MOUSE	Ighg2b	Immunoglobulin heavy constant gamma 2B	Igh-1a, Ighg	sp|P01863|GCAA_MOUSE, sp|P01864|GCAB_MOUSE, sp|P01865|GCAM_MOUSE	2	2	1	1	1	2	1	1	92770984	68291112	59243416	104115968	113110800	152322192	141229968	48437796	92770984	68291112	59243416	104115968	113110800	152322192	141229968	48437796
ALPHLVTER	ALPHLVTER	E	T	420	428	9	2		sp|P01872|IGHM_MOUSE	P01872	IGHM_MOUSE	Ighm	Immunoglobulin heavy constant mu			0	2	2	2	3	0	2	0	0	66145748	0	0	0	0	0	0	0	0	0	0	0	0	0	0
DGFSGPAPR	DGFSGPAPR	R	K	121	129	9	2		sp|P01872|IGHM_MOUSE	P01872	IGHM_MOUSE	Ighm	Immunoglobulin heavy constant mu			5	6	5	4	7	7	6	5	352780704	412233344	162394016	165760928	578635970	632478660	326625824	367132576	352780704	412233344	162394016	165760928	578635970	632478660	326625824	367132576
DLHVPIPAVAEMNPNVNVFVPPR	DLHVPIPAVAEMNPNVNVFVPPR	R	D	98	120	23	3		sp|P01872|IGHM_MOUSE	P01872	IGHM_MOUSE	Ighm	Immunoglobulin heavy constant mu			2	1	2	2	1	2	3	2	193320720	112792376	145394256	129395592	202088960	248702496	162264128	159435184	193320720	112792376	145394256	129395592	202088960	248702496	162264128	159435184
DLHVPIPAVAEMNPNVNVFVPPR	DLHVPIPAVAEM[15.9949]NPNVNVFVPPR	R	D	98	120	23	3	12M(15.9949)	sp|P01872|IGHM_MOUSE	P01872	IGHM_MOUSE	Ighm	Immunoglobulin heavy constant mu			1	1	1	1	2	2	0	1	72619784	72724152	38423940	44084496	67236160	98672976	0	68790552	72619784	72724152	38423940	44084496	67236160	98672976	0	68790552
EALPHLVTER	EALPHLVTER	H	T	419	428	10	2		sp|P01872|IGHM_MOUSE	P01872	IGHM_MOUSE	Ighm	Immunoglobulin heavy constant mu			2	1	1	2	2	2	2	2	96632432	84637832	92256992	81107064	82122696	170900768	63594992	110865064	96632432	84637832	92256992	81107064	82122696	170900768	63594992	110865064
ESATVTCLVKGFSPADISVQWLQR	ESATVTC[57.0214]LVK[28.0313]GFSPADISVQWLQR	R	G	346	369	24	2,3	10K(28.0313), 7C(57.0214)	sp|P01872|IGHM_MOUSE	P01872	IGHM_MOUSE	Ighm	Immunoglobulin heavy constant mu			5	5	5	5	5	6	5	5	1010771970	947816770	880044740	781878850	1588982780	1608499840	1235102980	999078780	905567420	835725500	777776060	683919810	1458830460	1441669380	1053225340	872726910
ESPLSDKNLVAMGCLAR	ESPLSDK[28.0313]NLVAMGC[57.0214]LAR	C	D	14	30	17	2,3	14C(57.0214), 7K(28.0313)	sp|P01872|IGHM_MOUSE	P01872	IGHM_MOUSE	Ighm	Immunoglobulin heavy constant mu			4	5	4	4	4	4	4	4	861627390	1077794940	693464770	810324220	746231550	923056260	1235270780	753089540	730414340	817209790	600652100	583041980	712056000	848748670	883494530	642259580
ESPLSDKNLVAMGCLAR	ESPLSDK[28.0313]NLVAM[15.9949]GC[57.0214]LAR	C	D	14	30	17	3	12M(15.9949), 14C(57.0214), 7K(28.0313)	sp|P01872|IGHM_MOUSE	P01872	IGHM_MOUSE	Ighm	Immunoglobulin heavy constant mu			1	2	2	1	2	1	2	1	199334784	251077888	194112720	194945920	283163648	329607776	216841280	226800112	199334784	251077888	194112720	194945920	283163648	329607776	216841280	226800112
FSGPAPR	FSGPAPR	G	K	123	129	7	2		sp|P01872|IGHM_MOUSE	P01872	IGHM_MOUSE	Ighm	Immunoglobulin heavy constant mu			0	0	0	0	0	1	0	0	0	0	0	0	0	0	0	0	0	0	0	0	0	0	0	0
GFSGPAPR	G[28.0313]FSGPAPR	D	K	122	129	8	2	1G(28.0313)	sp|P01872|IGHM_MOUSE	P01872	IGHM_MOUSE	Ighm	Immunoglobulin heavy constant mu			0	0	0	0	0	1	0	0	0	0	0	0	0	85446080	0	63004352	0	0	0	0	0	85446080	0	63004352
GFSPADISVQWLQR	GFSPADISVQWLQR	K	G	356	369	14	2		sp|P01872|IGHM_MOUSE	P01872	IGHM_MOUSE	Ighm	Immunoglobulin heavy constant mu			1	1	1	1	1	1	1	2	453081376	305096032	462540768	308683840	538999230	682914750	377740480	436324256	453081376	305096032	462540768	308683840	538999230	682914750	377740480	436324256
GHEALPHLVTER	GHEALPHLVTER	V	T	417	428	12	2,3		sp|P01872|IGHM_MOUSE	P01872	IGHM_MOUSE	Ighm	Immunoglobulin heavy constant mu			2	1	2	1	3	2	2	1	117792624	36457076	84903832	99861808	112424608	145049872	151113680	18677552	63816996	63839408	52164652	84413848	61857676	83984360	83654560	32705966
GVASVCVEDWNNR	GVASVC[57.0214]VEDWNNR	K	K	287	299	13	2	6C(57.0214)	sp|P01872|IGHM_MOUSE	P01872	IGHM_MOUSE	Ighm	Immunoglobulin heavy constant mu			1	1	0	1	1	0	0	1	35007032	30445960	35355156	25665988	39951956	55744932	0	24866552	35007032	30445960	35355156	25665988	39951956	55744932	0	24866552
HPPAVYLLPPAR	HPPAVYLLPPAR	K	E	328	339	12	2		sp|P01872|IGHM_MOUSE	P01872	IGHM_MOUSE	Ighm	Immunoglobulin heavy constant mu			1	0	0	0	1	2	1	0	30846914	21528992	33140098	29540308	39377792	47912144	0	0	30846914	21528992	33140098	29540308	39377792	47912144	0	0
HYGGKNRDLHVPIPAVAEMNPNVNVFVPPR	HYGGK[28.0313]NRDLHVPIPAVAEM[15.9949]NPNVNVFVPPR	I	D	91	120	30	5	19M(15.9949), 5K(28.0313)	sp|P01872|IGHM_MOUSE	P01872	IGHM_MOUSE	Ighm	Immunoglobulin heavy constant mu			0	0	0	1	0	0	0	0	0	0	0	0	0	0	0	0	0	0	0	0	0	0	0	0
KEFVCTVTHR	K[28.0313]EFVC[57.0214]TVTHR	R	D	300	309	10	2,3	1K(28.0313), 5C(57.0214)	sp|P01872|IGHM_MOUSE	P01872	IGHM_MOUSE	Ighm	Immunoglobulin heavy constant mu			4	5	5	5	5	5	6	4	352006080	539969340	430172832	357774144	759348100	717366210	553898300	207745040	207889520	313282528	254625776	212890128	443294528	418011488	320030208	118781456
KIHYGGKNRDLHVPIPAVAEMNPNVNVFVPPR	KIHYGGK[28.0313]NRDLHVPIPAVAEMNPNVNVFVPPR	C	D	89	120	32	4	7K(28.0313)	sp|P01872|IGHM_MOUSE	P01872	IGHM_MOUSE	Ighm	Immunoglobulin heavy constant mu			0	0	0	1	0	0	0	0	0	0	0	0	0	0	0	0	0	0	0	0	0	0	0	0
LVKGFSPADISVQWLQR	LVK[28.0313]GFSPADISVQWLQR	C	G	353	369	17	2	3K(28.0313)	sp|P01872|IGHM_MOUSE	P01872	IGHM_MOUSE	Ighm	Immunoglobulin heavy constant mu			3	3	3	1	3	3	3	2	1232501630	888832960	1138747010	849349120	1294814340	1440599040	1214481150	1046213380	1232501630	888832960	1138747010	849349120	1294814340	1440599040	1214481150	1046213380
NRDLHVPIPAVAEMNPNVNVFVPPR	NRDLHVPIPAVAEMNPNVNVFVPPR	K	D	96	120	25	3,4		sp|P01872|IGHM_MOUSE	P01872	IGHM_MOUSE	Ighm	Immunoglobulin heavy constant mu			5	3	5	3	5	6	4	6	288963840	137113712	190866656	28906684	299500096	348266688	233432528	211141936	182925936	91551024	121430456	69397528	188974976	236234864	146029696	135621904
RDLHVPIPAVAEMNPNVNVFVPPR	R[28.0313]DLHVPIPAVAEMNPNVNVFVPPR	N	D	97	120	24	3,4	1R(28.0313)	sp|P01872|IGHM_MOUSE	P01872	IGHM_MOUSE	Ighm	Immunoglobulin heavy constant mu			0	2	2	1	5	3	3	4	0	0	32610520	0	227623856	201651344	130954744	118657448	0	0	71420224	0	138279184	127248520	111952552	71785056
RDLHVPIPAVAEMNPNVNVFVPPR	R[28.0313]DLHVPIPAVAEM[15.9949]NPNVNVFVPPR	N	D	97	120	24	3	13M(15.9949), 1R(28.0313)	sp|P01872|IGHM_MOUSE	P01872	IGHM_MOUSE	Ighm	Immunoglobulin heavy constant mu			0	0	0	0	0	1	0	0	0	0	0	0	0	0	0	0	0	0	0	0	0	0	0	0
SILTVTEEEWNSGETYTCVVGHEALPHLVTER	SILTVTEEEWNSGETYTC[57.0214]VVGHEALPHLVTER	H	T	397	428	32	3,4	18C(57.0214)	sp|P01872|IGHM_MOUSE	P01872	IGHM_MOUSE	Ighm	Immunoglobulin heavy constant mu			3	3	2	3	4	3	3	2	307986144	44348096	232723088	413725696	324362624	602045120	388687488	0	195505568	194649056	171207424	284725408	205999328	386763808	250953168	0
TVDKSTGKPTLYNVSLIMSDTGGTCY	TVDK[28.0313]STGKPTLYNVSLIMSDTGGTC[57.0214]Y	R	-	429	454	26	3	25C(57.0214), 4K(28.0313)	sp|P01872|IGHM_MOUSE	P01872	IGHM_MOUSE	Ighm	Immunoglobulin heavy constant mu			1	0	0	0	0	1	0	0	26608724	0	0	0	26122040	37026552	19103344	0	26608724	0	0	0	26122040	37026552	19103344	0
TVDKSTGKPTLYNVSLIMSDTGGTCY	TVDK[28.0313]STGK[28.0313]PTLYNVSLIMSDTGGTC[57.0214]Y	R	-	429	454	26	3	25C(57.0214), 4K(28.0313), 8K(28.0313)	sp|P01872|IGHM_MOUSE	P01872	IGHM_MOUSE	Ighm	Immunoglobulin heavy constant mu			3	3	3	3	5	6	3	3	616140350	662988290	585016190	440644832	1176579710	1347584640	709085570	611279680	616140350	662988290	585016190	440644832	1176579710	1347584640	709085570	611279680
TVDKSTGKPTLYNVSLIMSDTGGTCY	TVDK[28.0313]STGK[28.0313]PTLYNVSLIM[15.9949]SDTGGTC[57.0214]Y	R	-	429	454	26	3	18M(15.9949), 25C(57.0214), 4K(28.0313), 8K(28.0313)	sp|P01872|IGHM_MOUSE	P01872	IGHM_MOUSE	Ighm	Immunoglobulin heavy constant mu			2	2	2	1	2	2	1	1	41981696	45432724	42930780	0	67819808	103357392	31367602	51463736	41981696	45432724	42930780	0	67819808	103357392	31367602	51463736
TVDKSTGKPTLYNVSLIMSDTGGTCY	T[28.0313]VDKSTGK[28.0313]PTLYNVSLIMSDTGGTC[57.0214]Y	R	-	429	454	26	3	1T(28.0313), 25C(57.0214), 8K(28.0313)	sp|P01872|IGHM_MOUSE	P01872	IGHM_MOUSE	Ighm	Immunoglobulin heavy constant mu			0	0	0	0	2	1	0	0	0	0	0	0	0	0	0	0	0	0	0	0	0	0	0	0
TVTCLVKGFSPADISVQWLQR	TVTC[57.0214]LVKGFSPADISVQWLQR	A	G	349	369	21	3	4C(57.0214)	sp|P01872|IGHM_MOUSE	P01872	IGHM_MOUSE	Ighm	Immunoglobulin heavy constant mu			1	0	0	0	0	0	0	0	0	0	0	0	0	0	0	0	0	0	0	0	0	0	0	0
VAEMNPNVNVFVPPR	VAEMNPNVNVFVPPR	A	D	106	120	15	2		sp|P01872|IGHM_MOUSE	P01872	IGHM_MOUSE	Ighm	Immunoglobulin heavy constant mu			2	2	2	2	2	2	2	3	401000928	354445248	400085888	292009440	495673760	634413500	316197440	368164896	401000928	354445248	400085888	292009440	495673760	634413500	316197440	368164896
VGHEALPHLVTER	VGHEALPHLVTER	V	T	416	428	13	3		sp|P01872|IGHM_MOUSE	P01872	IGHM_MOUSE	Ighm	Immunoglobulin heavy constant mu			0	0	1	0	1	1	0	0	32420932	37837348	46243764	0	43147108	57489376	38658244	32209074	32420932	37837348	46243764	0	43147108	57489376	38658244	32209074
VVGHEALPHLVTER	VVGHEALPHLVTER	C	T	415	428	14	2,3,4		sp|P01872|IGHM_MOUSE	P01872	IGHM_MOUSE	Ighm	Immunoglobulin heavy constant mu			15	14	11	12	18	16	12	14	24659619800	32446707700	14384279600	10538037200	19094018000	19544995800	12101858300	14918943700	18526533600	16443718700	17669918700	11951213600	20976959500	21902764000	16952673300	12324972500
YGGKNRDLHVPIPAVAEMNPNVNVFVPPR	YGGK[28.0313]NRDLHVPIPAVAEMNPNVNVFVPPR	H	D	92	120	29	4	4K(28.0313)	sp|P01872|IGHM_MOUSE	P01872	IGHM_MOUSE	Ighm	Immunoglobulin heavy constant mu			0	1	1	1	1	1	1	0	0	68836632	0	0	0	72187848	66724536	0	0	68836632	0	0	0	72187848	66724536	0
YGGKNRDLHVPIPAVAEMNPNVNVFVPPR	Y[28.0313]GGKNRDLHVPIPAVAEMNPNVNVFVPPR	H	D	92	120	29	4	1Y(28.0313)	sp|P01872|IGHM_MOUSE	P01872	IGHM_MOUSE	Ighm	Immunoglobulin heavy constant mu			1	0	0	0	1	1	0	0	41829104	0	0	0	81557032	0	0	0	41829104	0	0	0	81557032	0	0	0
ATIEEFVASKESQLEFPTSLSSHDR	ATIEEFVASK[28.0313]ESQLEFPTSLSSHDR	R	L	729	753	25	3	10K(28.0313)	sp|P40694|SMBP2_MOUSE	P40694	SMBP2_MOUSE	Ighmbp2	DNA-binding protein SMUBP-2			1	1	1	1	1	0	1	1	35378044	30097520	31701084	45459228	32659230	0	39324500	23505390	35378044	30097520	31701084	45459228	32659230	0	39324500	23505390
EGVLYAGSGTKDR	EGVLYAGSGTK[28.0313]DR	R	A	945	957	13	2	11K(28.0313)	sp|P40694|SMBP2_MOUSE	P40694	SMBP2_MOUSE	Ighmbp2	DNA-binding protein SMUBP-2			0	0	1	1	0	0	1	1	12440724	9945369	15591301	17048960	12511902	13192571	12467357	21159932	12440724	9945369	15591301	17048960	12511902	13192571	12467357	21159932
EKEAVLLTFVR	EK[28.0313]EAVLLTFVR	R	S	570	580	11	2	2K(28.0313)	sp|P40694|SMBP2_MOUSE	P40694	SMBP2_MOUSE	Ighmbp2	DNA-binding protein SMUBP-2			2	3	2	2	1	3	3	3	231381024	254738336	265084528	320065984	217715440	254105280	268624704	231474848	231381024	254738336	265084528	320065984	217715440	254105280	268624704	231474848
INVAVTR	INVAVTR	R	A	596	602	7	2		sp|P40694|SMBP2_MOUSE	P40694	SMBP2_MOUSE	Ighmbp2	DNA-binding protein SMUBP-2			0	1	1	0	1	1	0	1	56657328	39698200	45599620	54202380	41516276	49841124	41746388	110367984	56657328	39698200	45599620	54202380	41516276	49841124	41746388	110367984
KGEVGFLAEDR	K[28.0313]GEVGFLAEDR	R	R	584	594	11	2	1K(28.0313)	sp|P40694|SMBP2_MOUSE	P40694	SMBP2_MOUSE	Ighmbp2	DNA-binding protein SMUBP-2			0	0	1	0	0	0	1	1	66091888	72893832	68022448	81538832	65928148	89741328	66451504	69287768	66091888	72893832	68022448	81538832	65928148	89741328	66451504	69287768
LDKKLGELSSQR	LDK[28.0313]K[28.0313]LGELSSQR	R	T	971	982	12	3	3K(28.0313), 4K(28.0313)	sp|P40694|SMBP2_MOUSE	P40694	SMBP2_MOUSE	Ighmbp2	DNA-binding protein SMUBP-2			0	0	0	0	0	0	1	0	0	0	0	0	0	0	0	0	0	0	0	0	0	0	0	0
LLESVQHHSLDAVLAR	LLESVQHHSLDAVLAR	R	S	270	285	16	3		sp|P40694|SMBP2_MOUSE	P40694	SMBP2_MOUSE	Ighmbp2	DNA-binding protein SMUBP-2			2	2	1	1	1	1	1	1	151562224	146274064	235361440	155578192	101224992	108173296	159638016	104234336	151562224	146274064	235361440	155578192	101224992	108173296	159638016	104234336
LLKLANDVTYKR	LLK[28.0313]LANDVTYK[28.0313]R	R	L	135	146	12	3	11K(28.0313), 3K(28.0313)	sp|P40694|SMBP2_MOUSE	P40694	SMBP2_MOUSE	Ighmbp2	DNA-binding protein SMUBP-2			2	2	2	1	2	1	2	1	161386672	165068656	154459664	106904512	129690688	112253472	122147344	121600264	161386672	165068656	154459664	106904512	129690688	112253472	122147344	121600264
QSLSNKHPELEIKSVDGFQGR	QSLSNK[28.0313]HPELEIK[28.0313]SVDGFQGR	R	E	549	569	21	4	13K(28.0313), 6K(28.0313)	sp|P40694|SMBP2_MOUSE	P40694	SMBP2_MOUSE	Ighmbp2	DNA-binding protein SMUBP-2			0	0	0	1	1	0	0	0	0	0	0	0	0	0	0	0	0	0	0	0	0	0	0	0
QSLSNKHPELEIKSVDGFQGR	Q[-17.0265]SLSNK[28.0313]HPELEIK[28.0313]SVDGFQGR	R	E	549	569	21	4	13K(28.0313), 1Q(-17.0265), 6K(28.0313)	sp|P40694|SMBP2_MOUSE	P40694	SMBP2_MOUSE	Ighmbp2	DNA-binding protein SMUBP-2			1	1	1	1	1	1	1	1	221602032	231534432	180120320	180692784	255249472	204124384	183462976	186967056	221602032	231534432	180120320	180692784	255249472	204124384	183462976	186967056
SDNAQIVADIR	SDNAQIVADIR	R	R	286	296	11	2		sp|P40694|SMBP2_MOUSE	P40694	SMBP2_MOUSE	Ighmbp2	DNA-binding protein SMUBP-2			1	1	0	0	0	1	1	1	0	0	0	0	0	30354582	0	0	0	0	0	0	0	0	0	0
SEIKLLR	SEIK[28.0313]LLR	R	K	320	326	7	2	4K(28.0313)	sp|P40694|SMBP2_MOUSE	P40694	SMBP2_MOUSE	Ighmbp2	DNA-binding protein SMUBP-2			1	1	1	0	1	1	1	0	81110592	107792632	74349440	56601580	94661936	105778048	97534560	106748904	81110592	107792632	74349440	56601580	94661936	105778048	97534560	106748904
TAFEYLDDIVPENYTHEGSQGHSR	TAFEYLDDIVPENYTHEGSQGHSR	R	V	637	660	24	3		sp|P40694|SMBP2_MOUSE	P40694	SMBP2_MOUSE	Ighmbp2	DNA-binding protein SMUBP-2			0	0	0	0	1	0	0	0	0	21332010	0	0	23829894	0	0	0	0	21332010	0	0	23829894	0	0	0
VHQLAEEFGLR	VHQLAEEFGLR	R	H	756	766	11	2		sp|P40694|SMBP2_MOUSE	P40694	SMBP2_MOUSE	Ighmbp2	DNA-binding protein SMUBP-2			1	1	0	1	1	1	1	1	29336456	34436100	33196078	36429320	36403716	26955934	32704314	30987812	29336456	34436100	33196078	36429320	36403716	26955934	32704314	30987812
DTSKNQFFLKLNSVTTEDTATYYCAR	DTSK[28.0313]NQFFLK[28.0313]LNSVTTEDTATYYC[57.0214]AR	R	-	91	116	26	3	10K(28.0313), 24C(57.0214), 4K(28.0313)	sp|P18531|HVM60_MOUSE	P18531	HVM60_MOUSE	Ighv3-6	Ig heavy chain V region 3-6			1	2	0	2	1	1	1	0	22441366	36706880	51685456	53651956	39502668	42234260	25545338	0	22441366	36706880	51685456	53651956	39502668	42234260	25545338	0
DTSKNQFFLKLNSVTTEDTATYYCAR	D[28.0313]TSKNQFFLK[28.0313]LNSVTTEDTATYYC[57.0214]AR	R	-	91	116	26	3	10K(28.0313), 1D(28.0313), 24C(57.0214)	sp|P18531|HVM60_MOUSE	P18531	HVM60_MOUSE	Ighv3-6	Ig heavy chain V region 3-6			0	0	1	0	0	0	0	0	0	36706880	51685456	0	0	0	0	0	0	36706880	51685456	0	0	0	0	0
QFPGNKLEWMGYISYDGSNNYNPSLKNR	QFPGNK[28.0313]LEWMGYISYDGSNNYNPSLK[28.0313]NR	R	I	58	85	28	3,4	26K(28.0313), 6K(28.0313)	sp|P18531|HVM60_MOUSE	P18531	HVM60_MOUSE	Ighv3-6	Ig heavy chain V region 3-6			0	1	0	0	2	1	0	0	0	90624760	0	0	198252592	86849480	0	0	0	90624760	0	0	109887952	86849480	0	0
QFPGNKLEWMGYISYDGSNNYNPSLKNR	Q[-17.0265]FPGNK[28.0313]LEWMGYISYDGSNNYNPSLK[28.0313]NR	R	I	58	85	28	3	1Q(-17.0265), 26K(28.0313), 6K(28.0313)	sp|P18531|HVM60_MOUSE	P18531	HVM60_MOUSE	Ighv3-6	Ig heavy chain V region 3-6			1	2	1	1	1	2	1	0	34543568	58045652	35162948	70087816	166817696	65547268	0	0	34543568	58045652	35162948	70087816	166817696	65547268	0	0
SVTGYSITSGYYWNWIR	SVTGYSITSGYYWNWIR	C	Q	41	57	17	2		sp|P18531|HVM60_MOUSE	P18531	HVM60_MOUSE	Ighv3-6	Ig heavy chain V region 3-6			0	0	0	0	1	0	0	0	0	0	0	0	32458080	0	0	0	0	0	0	0	0	0	0	0
DINVKWKIDGSER	DINVK[28.0313]WK[28.0313]IDGSER	K	Q	36	48	13	2,3	5K(28.0313), 7K(28.0313)	sp|P01837|IGKC_MOUSE	P01837	IGKC_MOUSE	Igkc	Immunoglobulin kappa constant			5	6	4	4	6	8	4	5	16122048500	10092910600	4464411100	2893214980	6888128500	6769502700	2474277120	5817542700	16122048500	7785703400	4920009700	2893214980	6744022000	7041205800	2813012480	5817542700
DSTYSMSSTLTLTKDEYER	DSTYSMSSTLTLTK[28.0313]DEYER	K	H	63	81	19	2	14K(28.0313)	sp|P01837|IGKC_MOUSE	P01837	IGKC_MOUSE	Igkc	Immunoglobulin kappa constant			1	1	1	1	1	1	1	1	219920544	81701848	200708288	82477112	130997048	200221472	101411728	75141440	219920544	81701848	200708288	82477112	130997048	200221472	101411728	75141440
DSTYSMSSTLTLTKDEYER	DSTYSM[15.9949]SSTLTLTK[28.0313]DEYER	K	H	63	81	19	2	14K(28.0313), 6M(15.9949)	sp|P01837|IGKC_MOUSE	P01837	IGKC_MOUSE	Igkc	Immunoglobulin kappa constant			0	0	1	0	0	0	0	0	0	0	15148374	0	0	0	0	0	0	0	0	0	0	0	0	0
EATHKTSTSPIVKSFNR	EATHK[28.0313]TSTSPIVK[28.0313]SFNR	C	N	88	104	17	3,4	13K(28.0313), 5K(28.0313)	sp|P01837|IGKC_MOUSE	P01837	IGKC_MOUSE	Igkc	Immunoglobulin kappa constant			0	1	4	2	3	1	2	0	0	225251232	1903490050	1225847940	1763701890	403581760	915661310	0	0	178086464	1738085630	1126319230	1515903740	320285024	811107070	0
FLNNFYPKDINVKWKIDGSER	FLNNFYPK[28.0313]DINVK[28.0313]WK[28.0313]IDGSER	C	Q	28	48	21	4,5	13K(28.0313), 15K(28.0313), 8K(28.0313)	sp|P01837|IGKC_MOUSE	P01837	IGKC_MOUSE	Igkc	Immunoglobulin kappa constant			19	20	20	21	20	20	16	12	6680332300	8587748400	10212646900	8742961200	9125828600	7529269200	7228402700	3211440130	4833765900	6362062300	7708005900	6542199800	6744273400	5694480900	5656807900	2422191870
FYPKDINVKWKIDGSER	FYPKDINVK[28.0313]WK[28.0313]IDGSER	N	Q	32	48	17	4	11K(28.0313), 9K(28.0313)	sp|P01837|IGKC_MOUSE	P01837	IGKC_MOUSE	Igkc	Immunoglobulin kappa constant			0	0	1	2	0	0	1	0	0	0	0	0	0	0	0	0	0	0	0	0	0	0	0	0
KTSTSPIVKSFNR	K[28.0313]TSTSPIVK[28.0313]SFNR	H	N	92	104	13	3	1K(28.0313), 9K(28.0313)	sp|P01837|IGKC_MOUSE	P01837	IGKC_MOUSE	Igkc	Immunoglobulin kappa constant			1	2	1	2	2	2	1	1	105195456	91691184	76628400	62200940	110970712	82307576	121445480	83198328	105195456	91691184	76628400	62200940	110970712	82307576	121445480	83198328
NFYPKDINVKWKIDGSER	NFYPK[28.0313]DINVK[28.0313]WK[28.0313]IDGSER	N	Q	31	48	18	4	10K(28.0313), 12K(28.0313), 5K(28.0313)	sp|P01837|IGKC_MOUSE	P01837	IGKC_MOUSE	Igkc	Immunoglobulin kappa constant			0	0	1	1	0	0	1	0	0	0	244450144	303911392	0	0	0	0	0	0	244450144	303911392	0	0	0	0
NNFYPKDINVKWKIDGSER	NNFYPK[28.0313]DINVK[28.0313]WK[28.0313]IDGSER	L	Q	30	48	19	4	11K(28.0313), 13K(28.0313), 6K(28.0313)	sp|P01837|IGKC_MOUSE	P01837	IGKC_MOUSE	Igkc	Immunoglobulin kappa constant			0	0	0	0	0	0	0	1	0	0	0	0	0	0	0	27328676	0	0	0	0	0	0	0	0
PIVKSFNR	PIVK[28.0313]SFNR	S	N	97	104	8	2	4K(28.0313)	sp|P01837|IGKC_MOUSE	P01837	IGKC_MOUSE	Igkc	Immunoglobulin kappa constant			0	0	1	0	0	0	0	0	0	0	0	0	0	0	0	0	0	0	0	0	0	0	0	0
QNGVLNSWTDQDSKDSTYSMSSTLTLTKDEYER	QNGVLNSWTDQDSKDSTYSMSSTLTLTK[28.0313]DEYER	R	H	49	81	33	3	28K(28.0313)	sp|P01837|IGKC_MOUSE	P01837	IGKC_MOUSE	Igkc	Immunoglobulin kappa constant			1	0	1	0	0	0	0	0	0	0	0	0	0	0	0	0	0	0	0	0	0	0	0	0
QNGVLNSWTDQDSKDSTYSMSSTLTLTKDEYER	QNGVLNSWTDQDSKDSTYSM[15.9949]SSTLTLTK[28.0313]DEYER	R	H	49	81	33	3	20M(15.9949), 28K(28.0313)	sp|P01837|IGKC_MOUSE	P01837	IGKC_MOUSE	Igkc	Immunoglobulin kappa constant			0	0	0	0	0	1	0	0	0	0	0	0	0	119289984	0	0	0	0	0	0	0	0	0	0
QNGVLNSWTDQDSKDSTYSMSSTLTLTKDEYER	QNGVLNSWTDQDSK[28.0313]DSTYSMSSTLTLTK[28.0313]DEYER	R	H	49	81	33	3,4	14K(28.0313), 28K(28.0313)	sp|P01837|IGKC_MOUSE	P01837	IGKC_MOUSE	Igkc	Immunoglobulin kappa constant			17	20	18	19	24	20	20	17	3949890050	4080875520	3192997890	4920287700	4930918400	5401758700	3785973500	2137577730	2043549180	2121646980	1659757310	2558924800	2561461760	2809031940	1965982720	1111216380
QNGVLNSWTDQDSKDSTYSMSSTLTLTKDEYER	QNGVLNSWTDQDSK[28.0313]DSTYSM[15.9949]SSTLTLTK[28.0313]DEYER	R	H	49	81	33	3,4	14K(28.0313), 20M(15.9949), 28K(28.0313)	sp|P01837|IGKC_MOUSE	P01837	IGKC_MOUSE	Igkc	Immunoglobulin kappa constant			3	5	7	6	6	6	7	5	223554592	262825824	276623776	309958080	300930752	292496640	223202256	176521984	121509520	143529216	150306592	168217200	163975648	159840176	122159576	95921352
QNGVLNSWTDQDSKDSTYSMSSTLTLTKDEYER	Q[-17.0265]NGVLNSWTDQDSKDSTYSM[15.9949]SSTLTLTK[28.0313]DEYER	R	H	49	81	33	3	1Q(-17.0265), 20M(15.9949), 28K(28.0313)	sp|P01837|IGKC_MOUSE	P01837	IGKC_MOUSE	Igkc	Immunoglobulin kappa constant			1	0	0	0	0	0	0	0	0	0	0	0	0	0	0	0	0	0	0	0	0	0	0	0
QNGVLNSWTDQDSKDSTYSMSSTLTLTKDEYER	Q[-17.0265]NGVLNSWTDQDSK[28.0313]DSTYSMSSTLTLTK[28.0313]DEYER	R	H	49	81	33	3,4	14K(28.0313), 1Q(-17.0265), 28K(28.0313)	sp|P01837|IGKC_MOUSE	P01837	IGKC_MOUSE	Igkc	Immunoglobulin kappa constant			13	11	10	10	12	12	10	12	1574794370	1593585790	1952193150	2114252290	3456855810	2153806340	1625040260	1681027580	1621917310	1608086780	1952193150	2114252290	3107205380	2190006270	1625040260	1681027580
QNGVLNSWTDQDSKDSTYSMSSTLTLTKDEYER	Q[28.0313]NGVLNSWTDQDSK[28.0313]DSTYSMSSTLTLTK[28.0313]DEYER	R	H	49	81	33	3,4	14K(28.0313), 1Q(28.0313), 28K(28.0313)	sp|P01837|IGKC_MOUSE	P01837	IGKC_MOUSE	Igkc	Immunoglobulin kappa constant			2	2	1	2	3	2	3	1	0	0	0	0	0	0	0	0	0	0	0	0	0	0	0	0
SGGASVVCFLNNFYPKDINVKWKIDGSER	SGGASVVC[57.0214]FLNNFYPK[28.0313]DINVK[28.0313]WK[28.0313]IDGSER	T	Q	20	48	29	5	16K(28.0313), 21K(28.0313), 23K(28.0313), 8C(57.0214)	sp|P01837|IGKC_MOUSE	P01837	IGKC_MOUSE	Igkc	Immunoglobulin kappa constant			0	0	1	1	0	0	1	0	0	0	0	0	0	0	0	0	0	0	0	0	0	0	0	0
SSTLTLTKDEYER	SSTLTLTK[28.0313]DEYER	M	H	69	81	13	2	8K(28.0313)	sp|P01837|IGKC_MOUSE	P01837	IGKC_MOUSE	Igkc	Immunoglobulin kappa constant			1	1	1	1	1	1	2	1	46072768	75867096	45189100	32832416	44314432	56820408	29538072	35745956	46072768	75867096	45189100	32832416	44314432	56820408	29538072	35745956
STLTLTKDEYER	STLTLTK[28.0313]DEYER	S	H	70	81	12	2	7K(28.0313)	sp|P01837|IGKC_MOUSE	P01837	IGKC_MOUSE	Igkc	Immunoglobulin kappa constant			1	1	1	0	1	1	0	1	20826366	442858912	20168368	0	24984638	21824882	11204226	13959500	20826366	442858912	20168368	0	24984638	21824882	11204226	13959500
TSPIVKSFNR	TSPIVK[28.0313]SFNR	S	N	95	104	10	2	6K(28.0313)	sp|P01837|IGKC_MOUSE	P01837	IGKC_MOUSE	Igkc	Immunoglobulin kappa constant			0	0	1	0	1	1	0	0	0	17850724	24481978	0	32689554	20609130	0	0	0	17850724	24481978	0	32689554	20609130	0	0
TSTSPIVKSFNR	TSTSPIVK[28.0313]SFNR	K	N	93	104	12	2	8K(28.0313)	sp|P01837|IGKC_MOUSE	P01837	IGKC_MOUSE	Igkc	Immunoglobulin kappa constant			1	0	1	1	1	1	1	1	123941408	79764880	123489896	85153808	138030480	150927600	83997896	101607560	123941408	79764880	123489896	85153808	138030480	150927600	83997896	101607560
WKIDGSER	WK[28.0313]IDGSER	K	Q	41	48	8	2	2K(28.0313)	sp|P01837|IGKC_MOUSE	P01837	IGKC_MOUSE	Igkc	Immunoglobulin kappa constant			3	2	1	1	3	3	1	2	142844560	85558248	88787040	62631136	119402568	120059192	58247016	142301728	142844560	85558248	88787040	62631136	119402568	120059192	58247016	142301728
YPKDINVKWKIDGSER	YPK[28.0313]DINVK[28.0313]WK[28.0313]IDGSER	F	Q	33	48	16	3	10K(28.0313), 3K(28.0313), 8K(28.0313)	sp|P01837|IGKC_MOUSE	P01837	IGKC_MOUSE	Igkc	Immunoglobulin kappa constant			0	0	0	1	0	0	0	0	0	0	0	0	0	0	0	0	0	0	0	0	0	0	0	0
DIVMTQSHKFMSTSVGDR	D[28.0313]IVMTQSHKFM[15.9949]STSVGDR	G	V	42	59	18	2	11M(15.9949), 1D(28.0313)	sp|P01633|KV5A1_MOUSE	P01633	KV5A1_MOUSE	Igkv6-17	Immunoglobulin kappa chain variable 6-17			0	1	1	1	1	1	1	1	0	0	0	0	0	0	0	0	0	0	0	0	0	0	0	0
DIVMTQSHKFMSTSVGDR	D[28.0313]IVMTQSHK[28.0313]FMSTSVGDR	G	V	42	59	18	3	1D(28.0313), 9K(28.0313)	sp|P01633|KV5A1_MOUSE	P01633	KV5A1_MOUSE	Igkv6-17	Immunoglobulin kappa chain variable 6-17			3	3	4	4	3	5	3	3	1456344190	1808709760	1850006530	1574879870	1145234690	4016100610	1011750850	882081090	1456344190	1808709760	1850006530	1574879870	1145234690	4016100610	1011750850	882081090
DIVMTQSHKFMSTSVGDR	D[28.0313]IVMTQSHK[28.0313]FM[15.9949]STSVGDR	G	V	42	59	18	3	11M(15.9949), 1D(28.0313), 9K(28.0313)	sp|P01633|KV5A1_MOUSE	P01633	KV5A1_MOUSE	Igkv6-17	Immunoglobulin kappa chain variable 6-17			3	3	3	2	0	3	1	1	228689648	373465664	181707344	231453424	83456296	288231776	49602968	135357664	228689648	373465664	181707344	231453424	83456296	288231776	49602968	135357664
DIVMTQSHKFMSTSVGDR	D[28.0313]IVM[15.9949]TQSHK[28.0313]FMSTSVGDR	G	V	42	59	18	3	1D(28.0313), 4M(15.9949), 9K(28.0313)	sp|P01633|KV5A1_MOUSE	P01633	KV5A1_MOUSE	Igkv6-17	Immunoglobulin kappa chain variable 6-17			3	2	4	4	3	3	3	3	454690208	705862210	386277024	841865600	249177168	1062812930	290572736	274627008	454690208	705862210	386277024	841865600	249177168	1062812930	290572736	274627008
GGGTKLEIKR	GGGTK[28.0313]LEIK[28.0313]R	F	-	140	149	10	2,3	5K(28.0313), 9K(28.0313)	sp|P01633|KV5A1_MOUSE	P01633	KV5A1_MOUSE	Igkv6-17	Immunoglobulin kappa chain variable 6-17	Igkv11-125, Igkv9-120	sp|P01630|KV2A6_MOUSE, sp|P01631|KV2A7_MOUSE, sp|P01639|KV5A7_MOUSE, sp|P01643|KV5AA_MOUSE, sp|P01644|KV5AB_MOUSE, sp|P01645|KV5AC_MOUSE, sp|P01646|KV5AD_MOUSE, sp|P01647|KV5AE_MOUSE, sp|P01648|KV5AF_MOUSE, sp|P01649|KV5AG_MOUSE, sp|P01650|KV5AH_MOUSE, sp|P01652|KV5AK_MOUSE, sp|P01653|KV5AL_MOUSE, sp|P01675|KV6A1_MOUSE, sp|P01678|KV6A4_MOUSE, sp|P03976|KV2A5_MOUSE	1	0	0	1	0	0	0	0	0	107444736	55492700	50715788	0	110997960	76031624	49411188	0	107444736	55492700	50715788	0	110997960	76031624	49411188
KFMSTSVGDR	K[28.0313]FMSTSVGDR	H	V	50	59	10	2	1K(28.0313)	sp|P01633|KV5A1_MOUSE	P01633	KV5A1_MOUSE	Igkv6-17	Immunoglobulin kappa chain variable 6-17			1	1	1	1	0	2	0	0	116083248	124408048	84909616	93532488	68647744	249035232	0	125381480	116083248	124408048	84909616	93532488	68647744	249035232	0	125381480
QQHYSTPPTFGGGTKLEIKR	Q[-17.0265]QHYSTPPTFGGGTK[28.0313]LEIK[28.0313]R	C	-	130	149	20	4	15K(28.0313), 19K(28.0313), 1Q(-17.0265)	sp|P01633|KV5A1_MOUSE	P01633	KV5A1_MOUSE	Igkv6-17	Immunoglobulin kappa chain variable 6-17			1	0	0	0	1	0	1	0	0	0	0	0	0	0	0	0	0	0	0	0	0	0	0	0
TFGGGTKLEIKR	TFGGGTK[28.0313]LEIK[28.0313]R	P	-	138	149	12	2,3	11K(28.0313), 7K(28.0313)	sp|P01633|KV5A1_MOUSE	P01633	KV5A1_MOUSE	Igkv6-17	Immunoglobulin kappa chain variable 6-17	Igkv11-125, Igkv9-120	sp|P01630|KV2A6_MOUSE, sp|P01631|KV2A7_MOUSE, sp|P01639|KV5A7_MOUSE, sp|P01643|KV5AA_MOUSE, sp|P01644|KV5AB_MOUSE, sp|P01645|KV5AC_MOUSE, sp|P01646|KV5AD_MOUSE, sp|P01647|KV5AE_MOUSE, sp|P01648|KV5AF_MOUSE, sp|P01649|KV5AG_MOUSE, sp|P01650|KV5AH_MOUSE, sp|P01652|KV5AK_MOUSE, sp|P01653|KV5AL_MOUSE, sp|P01675|KV6A1_MOUSE, sp|P01678|KV6A4_MOUSE, sp|P03976|KV2A5_MOUSE	5	5	5	5	5	5	4	6	573783550	516365120	702108160	525798112	567060420	536713472	473944448	643261310	366674816	346397632	442676768	361108832	387169280	348328544	329078944	463017984
YTGVPDR	YTGVPDR	R	F	96	102	7	2		sp|P01633|KV5A1_MOUSE	P01633	KV5A1_MOUSE	Igkv6-17	Immunoglobulin kappa chain variable 6-17		sp|P01634|KV5A2_MOUSE	2	1	0	0	0	1	0	0	141629520	152197168	62470152	0	0	202870432	37558772	80258472	141629520	152197168	62470152	0	0	202870432	37558772	80258472
ASQDIGSSLNWLQQEPDGTIKR	ASQDIGSSLNWLQQEPDGTIK[28.0313]R	R	L	47	68	22	2,3	21K(28.0313)	sp|P01639|KV5A7_MOUSE	P01639	KV5A7_MOUSE	Igkv9-120	Immunoglobulin kappa chain variable 9-120			2	2	1	1	1	1	1	1	152922576	235990912	141350128	195901760	116574936	226231232	97755000	119684648	152922576	216142016	141350128	177967024	116574936	203819248	97755000	119684648
DIQMTQSPSSLSASLGER	D[28.0313]IQMTQSPSSLSASLGER	C	V	23	40	18	2	1D(28.0313)	sp|P01639|KV5A7_MOUSE	P01639	KV5A7_MOUSE	Igkv9-120	Immunoglobulin kappa chain variable 9-120		sp|P01641|KV5A8_MOUSE	1	1	1	2	1	1	2	1	378202816	581436990	384378368	562322560	260696736	450822464	281511840	327865344	378202816	581436990	384378368	562322560	260696736	450822464	281511840	327865344
DIQMTQSPSSLSASLGER	D[28.0313]IQM[15.9949]TQSPSSLSASLGER	C	V	23	40	18	2	1D(28.0313), 4M(15.9949)	sp|P01639|KV5A7_MOUSE	P01639	KV5A7_MOUSE	Igkv9-120	Immunoglobulin kappa chain variable 9-120		sp|P01641|KV5A8_MOUSE	1	2	1	2	1	2	0	1	40465708	66381876	33345124	64214936	33358868	52932960	19128642	26230846	40465708	66381876	33345124	64214936	33358868	52932960	19128642	26230846
LIYATSSLDSGVPKR	LIYATSSLDSGVPK[28.0313]R	R	F	69	83	15	3	14K(28.0313)	sp|P01639|KV5A7_MOUSE	P01639	KV5A7_MOUSE	Igkv9-120	Immunoglobulin kappa chain variable 9-120			3	2	2	3	3	3	3	3	238868144	268694272	242397120	369442336	140666576	243221600	133731016	233069184	238868144	268694272	242397120	369442336	140666576	243221600	133731016	233069184
EGDTVEKSLSPAECL	EGDTVEK[28.0313]SLSPAEC[57.0214]L	H	-	90	104	15	2	14C(57.0214), 7K(28.0313)	sp|P01844|LAC2_MOUSE	P01844	LAC2_MOUSE	Iglc2	Ig lambda-2 chain C region	Iglc3	sp|P01845|LAC3_MOUSE	0	0	0	0	0	1	0	0	0	0	0	0	0	0	0	0	0	0	0	0	0	0	0	0
QVTHEGDTVEKSLSPAECL	QVTHEGDTVEK[28.0313]SLSPAEC[57.0214]L	C	-	86	104	19	3	11K(28.0313), 18C(57.0214)	sp|P01844|LAC2_MOUSE	P01844	LAC2_MOUSE	Iglc2	Ig lambda-2 chain C region	Iglc3	sp|P01845|LAC3_MOUSE	2	2	2	2	2	2	2	2	110495376	46957088	67247360	64677792	82996104	68563832	73123224	76024424	110495376	46957088	67247360	64677792	82996104	68563832	73123224	76024424
SHNSFTCQVTHEGDTVEKSLSPAECL	SHNSFTC[57.0214]QVTHEGDTVEK[28.0313]SLSPAEC[57.0214]L	R	-	79	104	26	3	18K(28.0313), 25C(57.0214), 7C(57.0214)	sp|P01844|LAC2_MOUSE	P01844	LAC2_MOUSE	Iglc2	Ig lambda-2 chain C region	Iglc3	sp|P01845|LAC3_MOUSE	2	2	2	2	2	2	2	2	87192200	170211872	172425472	186694928	87850040	102400544	129164264	62548136	87192200	170211872	172425472	186694928	87850040	102400544	129164264	62548136
IQGNSALLHITDLQAR	IQGNSALLHITDLQAR	R	D	98	113	16	3		sp|Q6ZQA6|IGSF3_MOUSE	Q6ZQA6	IGSF3_MOUSE	Igsf3	Immunoglobulin superfamily member 3			1	2	1	1	1	1	0	1	102844112	104864736	0	173490944	97524832	110847040	0	91567536	102844112	104864736	0	173490944	97524832	110847040	0	91567536
LHTVGEPVEFR	LHTVGEPVEFR	R	C	291	301	11	2		sp|Q6ZQA6|IGSF3_MOUSE	Q6ZQA6	IGSF3_MOUSE	Igsf3	Immunoglobulin superfamily member 3			0	0	0	0	0	0	1	0	0	0	0	0	0	0	0	0	0	0	0	0	0	0	0	0
LSPLLYR	LSPLLYR	R	L	1058	1064	7	2		sp|Q6ZQA6|IGSF3_MOUSE	Q6ZQA6	IGSF3_MOUSE	Igsf3	Immunoglobulin superfamily member 3			0	0	0	0	0	0	0	1	0	0	0	0	0	0	0	0	0	0	0	0	0	0	0	0
SEGAVVNVQPTDKEFTVR	SEGAVVNVQPTDK[28.0313]EFTVR	R	L	267	284	18	3	13K(28.0313)	sp|Q6ZQA6|IGSF3_MOUSE	Q6ZQA6	IGSF3_MOUSE	Igsf3	Immunoglobulin superfamily member 3			1	1	1	2	2	1	2	1	85699912	151992800	171811568	158433840	101671600	137585840	144452976	175877616	85699912	151992800	171811568	158433840	101671600	137585840	144452976	175877616
IFQEIAQELYHKR	IFQEIAQELYHK[28.0313]R	R	Y	199	211	13	3	12K(28.0313)	sp|P0C6B7|IGSF6_MOUSE	P0C6B7	IGSF6_MOUSE	Igsf6	Immunoglobulin superfamily member 6			2	1	1	1	2	1	1	1	82427600	81405056	83319536	95484040	111696568	88428576	117182408	85162960	82427600	81405056	83319536	95484040	111696568	88428576	117182408	85162960
KALPNPGR	K[28.0313]ALPNPGR	R	-	229	236	8	2	1K(28.0313)	sp|P0C6B7|IGSF6_MOUSE	P0C6B7	IGSF6_MOUSE	Igsf6	Immunoglobulin superfamily member 6			0	0	0	0	0	0	0	1	0	0	0	0	0	0	0	109687096	0	0	0	0	0	0	0	0
NEADKFTVKETLDPDQVFLTVNR	NEADK[28.0313]FTVK[28.0313]ETLDPDQVFLTVNR	R	L	85	107	23	3	5K(28.0313), 9K(28.0313)	sp|P0C6B7|IGSF6_MOUSE	P0C6B7	IGSF6_MOUSE	Igsf6	Immunoglobulin superfamily member 6			2	2	2	2	4	2	3	2	113127888	157184656	127771528	130667936	191202528	138923312	156326560	152022912	113127888	157184656	127771528	130667936	191202528	138923312	156326560	152022912
YVETSHLPEQEGTDENR	YVETSHLPEQEGTDENR	R	K	212	228	17	2,3		sp|P0C6B7|IGSF6_MOUSE	P0C6B7	IGSF6_MOUSE	Igsf6	Immunoglobulin superfamily member 6			2	3	2	0	2	1	3	4	116698112	82553832	101229144	7.22756e+06	107798824	79070024	126854680	263421824	75269360	56488416	67786776	32222582	74516704	57086652	88613368	178290992
HAAYSVGWEMAPAGAPGPGR	HAAYSVGWEMAPAGAPGPGR	R	L	336	355	20	2		sp|Q8R366|IGSF8_MOUSE	Q8R366	IGSF8_MOUSE	Igsf8	Immunoglobulin superfamily member 8			0	0	0	0	0	0	1	0	0	20132706	0	16919472	0	0	17946034	0	0	20132706	0	16919472	0	0	17946034	0
HIAMEKVASR	HIAMEK[28.0313]VASR	R	T	376	385	10	2,3	6K(28.0313)	sp|Q8R366|IGSF8_MOUSE	Q8R366	IGSF8_MOUSE	Igsf8	Immunoglobulin superfamily member 8			1	2	1	2	1	1	1	0	94326008	322416576	231828304	299414016	220649680	89225880	185625552	39359352	94326008	305809216	231828304	293498400	220649680	89225880	185625552	39359352
LKGDSVVLKIAR	LK[28.0313]GDSVVLK[28.0313]IAR	R	L	103	114	12	3	2K(28.0313), 9K(28.0313)	sp|Q8R366|IGSF8_MOUSE	Q8R366	IGSF8_MOUSE	Igsf8	Immunoglobulin superfamily member 8			2	2	2	2	2	2	2	2	393123456	515902144	243930992	353976320	334350016	318366432	483835776	401709824	393123456	515902144	243930992	353976320	334350016	318366432	483835776	401709824
SRPLPVHVR	SRPLPVHVR	R	E	425	433	9	3		sp|Q8R366|IGSF8_MOUSE	Q8R366	IGSF8_MOUSE	Igsf8	Immunoglobulin superfamily member 8			0	0	1	0	0	0	0	0	0	11793073	16176235	0	0	0	14770305	0	0	11793073	16176235	0	0	0	14770305	0
VASGDLQVQR	VASGDLQVQR	R	L	93	102	10	2		sp|Q8R366|IGSF8_MOUSE	Q8R366	IGSF8_MOUSE	Igsf8	Immunoglobulin superfamily member 8			1	1	0	0	0	0	0	0	0	0	0	0	0	0	0	0	0	0	0	0	0	0	0	0
VLPDELQVSAAPPGPR	VLPDELQVSAAPPGPR	R	G	146	161	16	2		sp|Q8R366|IGSF8_MOUSE	Q8R366	IGSF8_MOUSE	Igsf8	Immunoglobulin superfamily member 8			1	1	1	1	0	1	1	1	58483064	63584860	60171484	64997992	51421084	50248044	53895524	53290632	58483064	63584860	60171484	64997992	51421084	50248044	53895524	53290632
DWEIEVDQVEAMIKSPAVFKPTDEETIQER	DWEIEVDQVEAMIK[28.0313]SPAVFK[28.0313]PTDEETIQER	R	L	333	362	30	3	14K(28.0313), 20K(28.0313)	sp|Q9QZ85|IIGP1_MOUSE	Q9QZ85	IIGP1_MOUSE	Iigp1	Interferon-inducible GTPase 1			0	0	0	0	1	0	0	1	0	0	0	0	0	0	0	0	0	0	0	0	0	0	0	0
GIGNEEEGAAKTGVVEVTMER	GIGNEEEGAAK[28.0313]TGVVEVTMER	R	H	91	111	21	2,3	11K(28.0313)	sp|Q9QZ85|IIGP1_MOUSE	Q9QZ85	IIGP1_MOUSE	Iigp1	Interferon-inducible GTPase 1			1	2	2	2	2	2	3	3	102404680	106272360	86248168	48726752	84127600	77344904	68650472	81934744	102404680	106272360	86248168	29396798	84127600	77344904	68650472	56536200
HNFMVSLPNITDSVIEKKR	HNFMVSLPNITDSVIEK[28.0313]K[28.0313]R	R	Q	257	275	19	4	17K(28.0313), 18K(28.0313)	sp|Q9QZ85|IIGP1_MOUSE	Q9QZ85	IIGP1_MOUSE	Iigp1	Interferon-inducible GTPase 1			1	2	2	2	2	1	1	0	0	91309176	90128984	60227912	75895632	0	75922112	0	0	91309176	90128984	60227912	75895632	0	75922112	0
HYDFPVLMDKLISDLPIYKR	HYDFPVLMDK[28.0313]LISDLPIYK[28.0313]R	C	H	237	256	20	4	10K(28.0313), 19K(28.0313)	sp|Q9QZ85|IIGP1_MOUSE	Q9QZ85	IIGP1_MOUSE	Iigp1	Interferon-inducible GTPase 1			1	1	1	1	1	0	1	1	101313792	120894880	0	69008328	107255360	84852392	89168192	113901816	101313792	120894880	0	69008328	107255360	84852392	89168192	113901816
IKSPAVFKPTDEETIQER	IK[28.0313]SPAVFK[28.0313]PTDEETIQER	M	L	345	362	18	3	2K(28.0313), 8K(28.0313)	sp|Q9QZ85|IIGP1_MOUSE	Q9QZ85	IIGP1_MOUSE	Iigp1	Interferon-inducible GTPase 1			1	1	0	0	0	1	0	1	91011264	136205424	0	41286092	50915380	82336824	54505596	103522016	91011264	136205424	0	41286092	50915380	82336824	54505596	103522016
KIISQEILNLIELR	K[28.0313]IISQEILNLIELR	R	M	32	45	14	2	1K(28.0313)	sp|Q9QZ85|IIGP1_MOUSE	Q9QZ85	IIGP1_MOUSE	Iigp1	Interferon-inducible GTPase 1			1	1	1	1	1	1	1	1	119689072	120097192	103433448	105104432	107915912	102155624	97154848	106622536	119689072	120097192	103433448	105104432	107915912	102155624	97154848	106622536
LPSSFTGYFKKFNTGR	LPSSFTGYFK[28.0313]K[28.0313]FNTGR	D	K	16	31	16	3	10K(28.0313), 11K(28.0313)	sp|Q9QZ85|IIGP1_MOUSE	Q9QZ85	IIGP1_MOUSE	Iigp1	Interferon-inducible GTPase 1			0	0	0	0	0	1	0	0	0	0	0	0	0	0	0	0	0	0	0	0	0	0	0	0
TVFGVDETSLQR	TVFGVDETSLQR	R	L	318	329	12	2		sp|Q9QZ85|IIGP1_MOUSE	Q9QZ85	IIGP1_MOUSE	Iigp1	Interferon-inducible GTPase 1			1	2	1	1	1	1	1	1	71252760	75432432	78700008	61221124	72630544	69355832	64933044	87006144	71252760	75432432	78700008	61221124	72630544	69355832	64933044	87006144
AVGPTAEADKSAAEKR	AVGPTAEADK[28.0313]SAAEK[28.0313]R	R	R	128	143	16	3	10K(28.0313), 15K(28.0313)	sp|Q9Z1M8|RED_MOUSE	Q9Z1M8	RED_MOUSE	Ik	Protein Red			0	1	0	0	1	0	0	0	0	26183130	0	0	0	0	0	0	0	0	0	0	0	0	0	0
DGVNKDYEETELISTTANYR	DGVNK[28.0313]DYEETELISTTANYR	R	A	108	127	20	2	5K(28.0313)	sp|Q9Z1M8|RED_MOUSE	Q9Z1M8	RED_MOUSE	Ik	Protein Red			1	1	1	1	1	1	1	1	227172352	187441488	225416304	286913760	157266368	231772288	208478640	186155712	227172352	187441488	225416304	286913760	157266368	231772288	208478640	186155712
DSEPFSNPLAPDGHDVDDPHSFHQSKLTNEDFR	DSEPFSNPLAPDGHDVDDPHSFHQSK[28.0313]LTNEDFR	R	K	5	37	33	4	26K(28.0313)	sp|Q9Z1M8|RED_MOUSE	Q9Z1M8	RED_MOUSE	Ik	Protein Red			0	1	2	2	1	0	1	0	0	43912604	328378144	296170592	114317680	0	113133400	0	0	43912604	328378144	296170592	114317680	0	113133400	0
ELAEKYR	ELAEK[28.0313]YR	R	D	94	100	7	2	5K(28.0313)	sp|Q9Z1M8|RED_MOUSE	Q9Z1M8	RED_MOUSE	Ik	Protein Red			1	1	1	2	3	1	2	2	74563912	51827760	18786050	22729344	37530168	54765668	50222272	130567248	74563912	51827760	18786050	22729344	37530168	54765668	50222272	130567248
EYNEDEDPAAR	EYNEDEDPAAR	R	R	63	73	11	2		sp|Q9Z1M8|RED_MOUSE	Q9Z1M8	RED_MOUSE	Ik	Protein Red			2	1	0	0	2	2	0	2	82161728	79150600	0	0	74429848	74230512	0	95934208	82161728	79150600	0	0	74429848	74230512	0	95934208
FKETNDKAELDR	FK[28.0313]ETNDK[28.0313]AELDR	R	Q	519	530	12	2,3	2K(28.0313), 7K(28.0313)	sp|Q9Z1M8|RED_MOUSE	Q9Z1M8	RED_MOUSE	Ik	Protein Red			3	4	3	1	4	3	5	4	2465764610	3973439740	919447420	1055688640	1210383620	1146951300	1020823550	1747077760	1944893820	2793033220	1022632060	1055688640	1179588740	1357968640	1323157760	1700788860
GLDFALLQKVR	GLDFALLQK[28.0313]VR	K	A	165	175	11	2	9K(28.0313)	sp|Q9Z1M8|RED_MOUSE	Q9Z1M8	RED_MOUSE	Ik	Protein Red			1	0	1	0	1	1	1	1	27790158	34701248	40120800	27263296	30832558	43829036	36454292	30831664	27790158	34701248	40120800	27263296	30832558	43829036	36454292	30831664
GLDFALLQKVR	G[28.0313]LDFALLQK[28.0313]VR	K	A	165	175	11	3	1G(28.0313), 9K(28.0313)	sp|Q9Z1M8|RED_MOUSE	Q9Z1M8	RED_MOUSE	Ik	Protein Red			1	1	1	1	2	0	1	1	79292120	96556504	65578256	100529824	79966168	0	74358272	96973592	79292120	96556504	65578256	100529824	79966168	0	74358272	96973592
KISAIIEKR	K[28.0313]ISAIIEK[28.0313]R	K	K	534	542	9	3	1K(28.0313), 8K(28.0313)	sp|Q9Z1M8|RED_MOUSE	Q9Z1M8	RED_MOUSE	Ik	Protein Red			0	1	0	0	1	0	0	0	49921880	54916696	0	30501200	77360400	0	0	0	49921880	54916696	0	30501200	77360400	0	0	0
KLLMTPR	K[28.0313]LLMTPR	R	A	38	44	7	2	1K(28.0313)	sp|Q9Z1M8|RED_MOUSE	Q9Z1M8	RED_MOUSE	Ik	Protein Red			1	1	1	1	1	1	1	1	88522288	113621160	94575864	144773408	132251480	81436888	82462680	98641592	88522288	113621160	94575864	144773408	132251480	81436888	82462680	98641592
KLLMTPR	K[28.0313]LLM[15.9949]TPR	R	A	38	44	7	2	1K(28.0313), 4M(15.9949)	sp|Q9Z1M8|RED_MOUSE	Q9Z1M8	RED_MOUSE	Ik	Protein Red			2	1	2	2	2	2	2	2	77984472	101551992	60869900	94081200	73082504	92107624	85780712	93457560	77984472	101551992	60869900	94081200	73082504	92107624	85780712	93457560
MEADGVEVKRPKY	MEADGVEVK[28.0313]RPK[28.0313]Y	R	-	545	557	13	3	12K(28.0313), 9K(28.0313)	sp|Q9Z1M8|RED_MOUSE	Q9Z1M8	RED_MOUSE	Ik	Protein Red			1	1	1	1	1	1	1	1	113450632	44991616	68846648	71991960	81216408	102367696	76706984	99199784	113450632	44991616	68846648	71991960	81216408	102367696	76706984	99199784
MLFKSKSYER	MLFK[28.0313]SK[28.0313]SYER	R	N	219	228	10	2,3	4K(28.0313), 6K(28.0313)	sp|Q9Z1M8|RED_MOUSE	Q9Z1M8	RED_MOUSE	Ik	Protein Red			3	3	2	4	3	3	3	2	3823279360	7197935100	2769086460	2444847870	3176420860	2234747900	1728156290	1762877180	3301825020	5007740400	2595843840	2825484800	3157443070	2497956100	2176113920	1762877180
MLFKSKSYER	M[15.9949]LFK[28.0313]SK[28.0313]SYER	R	N	219	228	10	3	1M(15.9949), 4K(28.0313), 6K(28.0313)	sp|Q9Z1M8|RED_MOUSE	Q9Z1M8	RED_MOUSE	Ik	Protein Red			1	1	2	2	1	1	2	1	191703296	579926530	238856384	394388640	250565392	244808880	280421312	209098864	191703296	579926530	238856384	394388640	250565392	244808880	280421312	209098864
NELFLPGR	NELFLPGR	R	M	229	236	8	2		sp|Q9Z1M8|RED_MOUSE	Q9Z1M8	RED_MOUSE	Ik	Protein Red			1	2	2	1	2	2	2	3	1242871300	1238149630	1036508540	997424770	1231748740	1440007040	1078831870	1352022020	1242871300	1238149630	1036508540	997424770	1231748740	1440007040	1078831870	1352022020
QLIQESKFLGGDMEHTHLVKGLDFALLQKVR	QLIQESK[28.0313]FLGGDMEHTHLVK[28.0313]GLDFALLQK[28.0313]VR	R	A	145	175	31	5,6	20K(28.0313), 29K(28.0313), 7K(28.0313)	sp|Q9Z1M8|RED_MOUSE	Q9Z1M8	RED_MOUSE	Ik	Protein Red			0	0	4	2	0	0	0	0	0	0	120758176	122361856	0	0	0	0	0	0	95693456	82381744	0	0	0	0
QWKKISAIIEKR	QWK[28.0313]K[28.0313]ISAIIEK[28.0313]R	R	K	531	542	12	4	11K(28.0313), 3K(28.0313), 4K(28.0313)	sp|Q9Z1M8|RED_MOUSE	Q9Z1M8	RED_MOUSE	Ik	Protein Red			0	0	1	1	0	0	0	0	0	0	92109056	95730000	0	0	0	0	0	0	92109056	95730000	0	0	0	0
RDGVNKDYEETELISTTANYR	RDGVNK[28.0313]DYEETELISTTANYR	R	A	107	127	21	3	6K(28.0313)	sp|Q9Z1M8|RED_MOUSE	Q9Z1M8	RED_MOUSE	Ik	Protein Red			0	0	1	0	0	0	0	0	0	0	24583186	0	0	0	0	0	0	0	0	0	0	0	0	0
SKADCPTMEAQTTLTTNDIVISKLTQILSYLR	SK[28.0313]ADC[57.0214]PTMEAQTTLTTNDIVISK[28.0313]LTQILSYLR	R	Q	259	290	32	3	23K(28.0313), 2K(28.0313), 5C(57.0214)	sp|Q9Z1M8|RED_MOUSE	Q9Z1M8	RED_MOUSE	Ik	Protein Red			1	0	0	1	1	0	0	0	0	0	0	0	0	0	0	0	0	0	0	0	0	0	0	0
WDFDTQEEYSEYMNNKEALPKAAFQYGIKMSEGR	WDFDTQEEYSEYMNNK[28.0313]EALPK[28.0313]AAFQYGIK[28.0313]MSEGR	R	K	481	514	34	5	16K(28.0313), 21K(28.0313), 29K(28.0313)	sp|Q9Z1M8|RED_MOUSE	Q9Z1M8	RED_MOUSE	Ik	Protein Red			0	1	2	2	1	0	1	0	0	73166088	119630840	116606504	0	0	84207760	0	0	73166088	119630840	116606504	0	0	84207760	0
DLKPENIVLQQGEKR	DLK[28.0313]PENIVLQQGEK[28.0313]R	R	L	145	159	15	3	14K(28.0313), 3K(28.0313)	sp|O88351|IKKB_MOUSE	O88351	IKKB_MOUSE	Ikbkb	Inhibitor of nuclear factor kappa-B kinase subunit beta			2	2	2	2	2	1	2	2	206409520	195385296	188811296	165180032	216492240	192604912	226841936	234227888	206409520	195385296	188811296	165180032	216492240	192604912	226841936	234227888
EGAVLTLLSDIASALR	EGAVLTLLSDIASALR	R	Y	119	134	16	2		sp|O88351|IKKB_MOUSE	O88351	IKKB_MOUSE	Ikbkb	Inhibitor of nuclear factor kappa-B kinase subunit beta			1	1	1	1	1	1	1	2	12471603	20471226	3936625	34690240	27146068	18041376	31037810	13106664	12471603	20471226	3936625	34690240	27146068	18041376	31037810	13106664
ENDVKHLVER	ENDVK[28.0313]HLVER	R	M	527	536	10	2,3	5K(28.0313)	sp|O88351|IKKB_MOUSE	O88351	IKKB_MOUSE	Ikbkb	Inhibitor of nuclear factor kappa-B kinase subunit beta			2	2	3	3	3	3	2	3	71026816	83886856	83491600	81363712	83888160	83655696	99518936	46127920	43344660	50567284	51290152	49169576	51436776	50799272	60220704	28262998
GGFGNVIR	GGFGNVIR	T	W	24	31	8	2		sp|O88351|IKKB_MOUSE	O88351	IKKB_MOUSE	Ikbkb	Inhibitor of nuclear factor kappa-B kinase subunit beta			0	0	0	0	0	0	0	1	0	0	0	0	0	0	0	88533800	0	0	0	0	0	0	0	0
GPVSGSPDSMNVSR	GPVSGSPDSMNVSR	R	L	667	680	14	2		sp|O88351|IKKB_MOUSE	O88351	IKKB_MOUSE	Ikbkb	Inhibitor of nuclear factor kappa-B kinase subunit beta			1	1	1	1	1	1	1	1	51289628	42387064	37146480	41456116	40587928	46696892	49133012	52275976	51289628	42387064	37146480	41456116	40587928	46696892	49133012	52275976
GTDPQYGPNGCFR	GTDPQYGPNGC[57.0214]FR	R	A	289	301	13	2	11C(57.0214)	sp|O88351|IKKB_MOUSE	O88351	IKKB_MOUSE	Ikbkb	Inhibitor of nuclear factor kappa-B kinase subunit beta			2	1	1	1	1	2	1	2	19850314	13622205	18096814	0	0	23996224	23393558	22223270	19850314	13622205	18096814	0	0	23996224	23393558	22223270
ILQEPKR	ILQEPK[28.0313]R	C	N	413	419	7	2	6K(28.0313)	sp|O88351|IKKB_MOUSE	O88351	IKKB_MOUSE	Ikbkb	Inhibitor of nuclear factor kappa-B kinase subunit beta			2	0	0	0	0	0	0	1	0	0	0	0	0	0	0	0	0	0	0	0	0	0	0	0
KQGGTLDDLEEQAR	K[28.0313]QGGTLDDLEEQAR	R	E	555	568	14	2	1K(28.0313)	sp|O88351|IKKB_MOUSE	O88351	IKKB_MOUSE	Ikbkb	Inhibitor of nuclear factor kappa-B kinase subunit beta			2	2	2	2	2	2	2	2	79795168	77441848	83584872	83518440	65735824	82111720	73455264	127379136	79795168	77441848	83584872	83518440	65735824	82111720	73455264	127379136
LESALQDTVKEQDR	LESALQDTVK[28.0313]EQDR	R	S	719	732	14	2,3	10K(28.0313)	sp|O88351|IKKB_MOUSE	O88351	IKKB_MOUSE	Ikbkb	Inhibitor of nuclear factor kappa-B kinase subunit beta			1	0	0	1	1	1	1	3	129963800	105130792	0	134585840	31291548	153612176	86902432	130282280	73019504	104541064	0	74351008	40617564	86431840	47825532	129551464
LGTGGFGNVIR	LGTGGFGNVIR	R	W	21	31	11	2		sp|O88351|IKKB_MOUSE	O88351	IKKB_MOUSE	Ikbkb	Inhibitor of nuclear factor kappa-B kinase subunit beta			3	2	3	2	3	1	4	2	115943736	125879000	115962128	108758480	125225144	117645592	128694792	132832960	115943736	125879000	115962128	108758480	125225144	117645592	128694792	132832960
LLLQAIQSFEKKVR	LLLQAIQSFEK[28.0313]K[28.0313]VR	R	V	593	606	14	3	11K(28.0313), 12K(28.0313)	sp|O88351|IKKB_MOUSE	O88351	IKKB_MOUSE	Ikbkb	Inhibitor of nuclear factor kappa-B kinase subunit beta			1	2	1	1	1	1	2	1	148947632	160660128	143021952	135216400	162299648	131590568	194588576	103380536	148947632	160660128	143021952	135216400	162299648	131590568	194588576	103380536
LNHPNVVAAR	LNHPNVVAAR	R	D	68	77	10	2		sp|O88351|IKKB_MOUSE	O88351	IKKB_MOUSE	Ikbkb	Inhibitor of nuclear factor kappa-B kinase subunit beta			4	2	3	3	4	2	3	3	999346050	569305790	594545020	469305984	586864580	631602240	913128900	851625150	999346050	569305790	594545020	469305984	586864580	631602240	913128900	851625150
MMALQTDIVDLQR	M[15.9949]MALQTDIVDLQR	R	S	537	549	13	2	1M(15.9949)	sp|O88351|IKKB_MOUSE	O88351	IKKB_MOUSE	Ikbkb	Inhibitor of nuclear factor kappa-B kinase subunit beta			1	2	0	1	1	1	2	1	279096704	217481008	43617828	225475728	184581360	218311504	236645952	44245300	279096704	217481008	43617828	225475728	184581360	218311504	236645952	44245300
NLSFFQLR	NLSFFQLR	R	K	420	427	8	2		sp|O88351|IKKB_MOUSE	O88351	IKKB_MOUSE	Ikbkb	Inhibitor of nuclear factor kappa-B kinase subunit beta			2	2	1	2	2	2	2	2	80826816	112293728	88910104	101641472	86142280	92194056	77997368	87004456	80826816	112293728	88910104	101641472	86142280	92194056	77997368	87004456
PPPESVSCILQEPKR	P[28.0313]PPESVSC[57.0214]ILQEPK[28.0313]R	R	N	405	419	15	3	14K(28.0313), 1P(28.0313), 8C(57.0214)	sp|O88351|IKKB_MOUSE	O88351	IKKB_MOUSE	Ikbkb	Inhibitor of nuclear factor kappa-B kinase subunit beta			1	0	1	0	0	0	1	1	0	0	0	0	0	0	0	0	0	0	0	0	0	0	0	0
SWSPSLPTQTCGAWEMKER	n[42.0106]SWSPSLPTQTC[57.0214]GAWEMK[28.0313]ER	M	L	2	20	19	2	11C(57.0214), 17K(28.0313), N-term(42.0106)	sp|O88351|IKKB_MOUSE	O88351	IKKB_MOUSE	Ikbkb	Inhibitor of nuclear factor kappa-B kinase subunit beta			0	0	0	1	1	0	1	0	26051442	21270412	0	0	26594524	0	36300376	0	26051442	21270412	0	0	26594524	0	36300376	0
WHNQATGEQIAIKQCR	WHNQATGEQIAIK[28.0313]QC[57.0214]R	R	Q	32	47	16	3	13K(28.0313), 15C(57.0214)	sp|O88351|IKKB_MOUSE	O88351	IKKB_MOUSE	Ikbkb	Inhibitor of nuclear factor kappa-B kinase subunit beta			0	0	1	0	0	0	0	0	0	0	77942520	67799208	43737332	0	51854344	0	0	0	77942520	67799208	43737332	0	51854344	0
YLNQFENCCGLR	YLNQFENC[57.0214]C[57.0214]GLR	R	E	107	118	12	2	8C(57.0214), 9C(57.0214)	sp|O88351|IKKB_MOUSE	O88351	IKKB_MOUSE	Ikbkb	Inhibitor of nuclear factor kappa-B kinase subunit beta			0	1	0	0	1	0	1	0	17120648	15081936	15501075	13911226	17953450	16056756	20689862	0	17120648	15081936	15501075	13911226	17953450	16056756	20689862	0
LVGEEGQSIYKLSDFGAAR	LVGEEGQSIYK[28.0313]LSDFGAAR	R	K	144	162	19	3	11K(28.0313)	sp|Q9R0T8|IKKE_MOUSE	Q9R0T8	IKKE_MOUSE	Ikbke	Inhibitor of nuclear factor kappa-B kinase subunit epsilon			1	2	0	1	1	0	1	1	60414912	130256928	0	0	0	0	57337112	0	60414912	130256928	0	0	0	0	57337112	0
SLSCLGEELLKNR	SLSC[57.0214]LGEELLK[28.0313]NR	R	D	521	533	13	2	11K(28.0313), 4C(57.0214)	sp|Q9R0T8|IKKE_MOUSE	Q9R0T8	IKKE_MOUSE	Ikbke	Inhibitor of nuclear factor kappa-B kinase subunit epsilon			0	0	1	0	0	0	0	0	0	23003100	22310330	0	15412524	16018364	0	0	0	23003100	22310330	0	15412524	16018364	0	0
EEKEFLMCKFQEAR	EEK[28.0313]EFLMC[57.0214]K[28.0313]FQEAR	R	K	88	101	14	3	3K(28.0313), 8C(57.0214), 9K(28.0313)	sp|O88522|NEMO_MOUSE	O88522	NEMO_MOUSE	Ikbkg	NF-kappa-B essential modulator			1	1	2	1	1	2	1	1	245553760	260491808	193197952	244868848	243189824	238614704	247240528	99409248	245553760	260491808	193197952	244868848	243189824	238614704	247240528	99409248
EFNKLKVGCHESAR	EFNK[28.0313]LK[28.0313]VGC[57.0214]HESAR	R	I	332	345	14	3	4K(28.0313), 6K(28.0313), 9C(57.0214)	sp|O88522|NEMO_MOUSE	O88522	NEMO_MOUSE	Ikbkg	NF-kappa-B essential modulator			0	0	2	0	1	0	0	0	0	0	222174624	0	99677000	0	0	0	0	0	222174624	0	99677000	0	0	0
EKLVEKKEYLQEQLEQLQR	EK[28.0313]LVEK[28.0313]K[28.0313]EYLQEQLEQLQR	R	E	313	331	19	3	2K(28.0313), 6K(28.0313), 7K(28.0313)	sp|O88522|NEMO_MOUSE	O88522	NEMO_MOUSE	Ikbkg	NF-kappa-B essential modulator			0	0	1	1	0	0	0	0	0	0	82047512	96332160	0	0	0	0	0	0	82047512	96332160	0	0	0	0
EKLVEKKEYLQEQLEQLQR	E[-18.0106]K[28.0313]LVEKKEYLQEQLEQLQR	R	E	313	331	19	4	1E(-18.0106), 2K(28.0313)	sp|O88522|NEMO_MOUSE	O88522	NEMO_MOUSE	Ikbkg	NF-kappa-B essential modulator			0	1	0	0	0	0	0	0	0	0	0	0	0	0	0	0	0	0	0	0	0	0	0	0
EVLQQQHSVQVDQLR	EVLQQQHSVQVDQLR	R	M	189	203	15	2,3		sp|O88522|NEMO_MOUSE	O88522	NEMO_MOUSE	Ikbkg	NF-kappa-B essential modulator			1	2	2	1	1	1	1	2	59463512	62133420	168000192	58539628	70508368	159722848	155623328	156155552	75432968	78819904	79513584	74260968	89444016	76780184	79505336	74817856
KCQQQMAEDKASVKAQVTSLLGELQESQSR	K[56.0626]C[57.0214]QQQMAEDK[28.0313]ASVK[28.0313]AQVTSLLGELQESQSR	K	L	130	159	30	4	10K(28.0313), 14K(28.0313), 1K(56.0626), 2C(57.0214)	sp|O88522|NEMO_MOUSE	O88522	NEMO_MOUSE	Ikbkg	NF-kappa-B essential modulator			0	1	0	0	0	0	0	0	0	0	0	0	0	0	0	0	0	0	0	0	0	0	0	0
LSLEKLDLR	LSLEK[28.0313]LDLR	R	S	107	115	9	2	5K(28.0313)	sp|O88522|NEMO_MOUSE	O88522	NEMO_MOUSE	Ikbkg	NF-kappa-B essential modulator			2	1	1	1	1	1	1	2	69012264	84897216	79411832	74793648	83215216	75081840	65517092	72634208	69012264	84897216	79411832	74793648	83215216	75081840	65517092	72634208
MQNQSVEAALR	MQNQSVEAALR	R	M	204	214	11	2		sp|O88522|NEMO_MOUSE	O88522	NEMO_MOUSE	Ikbkg	NF-kappa-B essential modulator			3	3	3	2	2	2	3	1	33463492	31440560	26231064	35129096	32668200	32939228	29769444	31571008	33463492	31440560	26231064	35129096	32668200	32939228	29769444	31571008
VQPSGGPAEDQDMLGEESSLGKPAMLHLPSEQGTPETLQR	V[28.0313]QPSGGPAEDQDMLGEESSLGK[28.0313]PAMLHLPSEQGTPETLQR	M	C	14	53	40	4	1V(28.0313), 22K(28.0313)	sp|O88522|NEMO_MOUSE	O88522	NEMO_MOUSE	Ikbkg	NF-kappa-B essential modulator			0	1	1	1	0	0	0	1	0	34823212	0	0	0	0	0	0	0	0	0	0	0	0	0	0
ACEMNGEECAEDLR	AC[57.0214]EMNGEEC[57.0214]AEDLR	R	M	70	83	14	2	2C(57.0214), 9C(57.0214)	sp|Q03267|IKZF1_MOUSE	Q03267	IKZF1_MOUSE	Ikzf1	DNA-binding protein Ikaros			2	2	1	0	2	2	2	2	44699496	37754072	40946060	0	33949520	36922468	42110820	108508576	44699496	37754072	40946060	0	33949520	36922468	42110820	108508576
ACEMNGEECAEDLR	AC[57.0214]EM[15.9949]NGEEC[57.0214]AEDLR	R	M	70	83	14	2	2C(57.0214), 4M(15.9949), 9C(57.0214)	sp|Q03267|IKZF1_MOUSE	Q03267	IKZF1_MOUSE	Ikzf1	DNA-binding protein Ikaros			0	0	0	0	0	0	0	1	0	0	0	0	0	0	0	9219871	0	0	0	0	0	0	0	0
CHNYLESMGLPGVCPVIKEETNHNEMAEDLCKIGAER	C[57.0214]HNYLESM[15.9949]GLPGVC[57.0214]PVIKEETNHNEMAEDLC[57.0214]K[28.0313]IGAER	R	S	222	258	37	5	14C(57.0214), 1C(57.0214), 31C(57.0214), 32K(28.0313), 8M(15.9949)	sp|Q03267|IKZF1_MOUSE	Q03267	IKZF1_MOUSE	Ikzf1	DNA-binding protein Ikaros			0	2	1	1	2	0	2	0	0	0	0	0	0	0	0	0	0	0	0	0	0	0	0	0
DPFECNMCGYHSQDR	DPFEC[57.0214]NMC[57.0214]GYHSQDR	R	Y	486	500	15	3	5C(57.0214), 8C(57.0214)	sp|Q03267|IKZF1_MOUSE	Q03267	IKZF1_MOUSE	Ikzf1	DNA-binding protein Ikaros			1	1	1	1	0	1	1	1	207343952	92619456	104648184	104004472	98734232	221044096	105277120	138589808	207343952	92619456	104648184	104004472	98734232	221044096	105277120	138589808
DQGSSALSGVGGIR	DQGSSALSGVGGIR	R	L	98	111	14	2		sp|Q03267|IKZF1_MOUSE	Q03267	IKZF1_MOUSE	Ikzf1	DNA-binding protein Ikaros			3	5	4	3	5	5	4	4	666743040	574029630	680052670	693570620	574196220	864100540	602133180	889868290	666743040	574029630	680052670	693570620	574196220	864100540	602133180	889868290
GIVCIGPNVLMVHKR	GIVC[57.0214]IGPNVLMVHK[28.0313]R	C	S	123	137	15	3	14K(28.0313), 4C(57.0214)	sp|Q03267|IKZF1_MOUSE	Q03267	IKZF1_MOUSE	Ikzf1	DNA-binding protein Ikaros			0	0	0	0	0	0	1	0	0	20158606	0	28202874	0	0	24481948	26117584	0	20158606	0	28202874	0	0	24481948	26117584
HLCNYACR	HLC[57.0214]NYAC[57.0214]R	C	R	175	182	8	2	3C(57.0214), 7C(57.0214)	sp|Q03267|IKZF1_MOUSE	Q03267	IKZF1_MOUSE	Ikzf1	DNA-binding protein Ikaros			1	1	1	2	2	1	1	1	58669096	53941064	33106708	33388796	65724840	45617980	47534460	52297124	58669096	53941064	33106708	33388796	65724840	45617980	47534460	52297124
HSAQDAVDNLLLLSKAKSVSSER	H[28.0313]SAQDAVDNLLLLSK[28.0313]AK[28.0313]SVSSER	N	E	359	381	23	4	15K(28.0313), 17K(28.0313), 1H(28.0313)	sp|Q03267|IKZF1_MOUSE	Q03267	IKZF1_MOUSE	Ikzf1	DNA-binding protein Ikaros			0	0	0	0	0	2	1	0	0	0	0	0	0	80091176	85064472	98258592	0	0	0	0	0	80091176	85064472	98258592
HTERPFQCNQCGASFTQKGNLLR	H[28.0313]TERPFQC[57.0214]NQC[57.0214]GASFTQK[28.0313]GNLLR	S	H	139	161	23	4	11C(57.0214), 18K(28.0313), 1H(28.0313), 8C(57.0214)	sp|Q03267|IKZF1_MOUSE	Q03267	IKZF1_MOUSE	Ikzf1	DNA-binding protein Ikaros			0	0	1	0	0	0	0	0	0	0	0	0	0	0	0	0	0	0	0	0	0	0	0	0
IGPNVLMVHKR	IGPNVLMVHK[28.0313]R	C	S	127	137	11	2	10K(28.0313)	sp|Q03267|IKZF1_MOUSE	Q03267	IKZF1_MOUSE	Ikzf1	DNA-binding protein Ikaros	Ikzf2, Ikzf4	sp|P81183|IKZF2_MOUSE, sp|Q8C208|IKZF4_MOUSE	1	1	1	1	1	1	0	1	25633750	22940266	28298506	24879986	27232052	21948582	22990970	18096120	25633750	22940266	28298506	24879986	27232052	21948582	22990970	18096120
MLDASGEKMNGSHR	MLDASGEK[28.0313]MNGSHR	R	D	84	97	14	2,3	8K(28.0313)	sp|Q03267|IKZF1_MOUSE	Q03267	IKZF1_MOUSE	Ikzf1	DNA-binding protein Ikaros			2	0	2	2	1	1	0	2	75796128	80662856	89733248	78217208	95812760	85750048	80180496	56631292	41332032	44422524	49162024	42887908	52807024	46924204	44076500	31001816
NGLALKEEQR	NGLALK[28.0313]EEQR	R	A	419	428	10	2	6K(28.0313)	sp|Q03267|IKZF1_MOUSE	Q03267	IKZF1_MOUSE	Ikzf1	DNA-binding protein Ikaros			2	1	3	2	2	1	2	2	147138832	135565920	143307824	64211076	107023280	147574560	113555216	184804896	147138832	135565920	143307824	64211076	107023280	147574560	113555216	184804896
SGEKPFKCHLCNYACR	SGEK[28.0313]PFK[28.0313]C[57.0214]HLC[57.0214]NYAC[57.0214]R	H	R	167	182	16	3	11C(57.0214), 15C(57.0214), 4K(28.0313), 7K(28.0313), 8C(57.0214)	sp|Q03267|IKZF1_MOUSE	Q03267	IKZF1_MOUSE	Ikzf1	DNA-binding protein Ikaros			0	0	1	0	0	0	0	0	0	0	52697456	0	0	0	0	0	0	0	0	0	0	0	0	0
SGLIYLTNHINPHAR	SGLIYLTNHINPHAR	R	N	404	418	15	3		sp|Q03267|IKZF1_MOUSE	Q03267	IKZF1_MOUSE	Ikzf1	DNA-binding protein Ikaros			2	2	2	2	3	1	2	2	150898480	178603520	178583280	202474256	348447232	153800240	221178384	105364528	150898480	178603520	178583280	202474256	348447232	153800240	221178384	105364528
SNHSAQDAVDNLLLLSKAKSVSSER	SNHSAQDAVDNLLLLSK[28.0313]AK[28.0313]SVSSER	R	E	357	381	25	4,5	17K(28.0313), 19K(28.0313)	sp|Q03267|IKZF1_MOUSE	Q03267	IKZF1_MOUSE	Ikzf1	DNA-binding protein Ikaros			5	6	8	5	5	7	7	4	424455904	583431360	596047230	595884990	523078016	436913984	527003136	186818464	255758272	347500000	358236928	357046112	293490912	259794576	311519552	108800624
YEFSSHITR	YEFSSHITR	R	G	501	509	9	2		sp|Q03267|IKZF1_MOUSE	Q03267	IKZF1_MOUSE	Ikzf1	DNA-binding protein Ikaros			2	2	2	2	2	2	2	2	104334464	115644528	118890024	154070080	160361088	105217824	88025344	95762664	104334464	115644528	118890024	154070080	160361088	105217824	88025344	95762664
KVQDLQGEGGIR	K[28.0313]VQDLQGEGGIR	R	L	95	106	12	2	1K(28.0313)	sp|P81183|IKZF2_MOUSE	P81183	IKZF2_MOUSE	Ikzf2	Zinc finger protein Helios			1	1	0	0	0	0	0	1	83627624	0	0	32500242	77905328	0	52050928	86898632	83627624	0	0	32500242	77905328	0	52050928	86898632
ADMPNGAPQEMEKKR	ADMPNGAPQEMEK[28.0313]K[28.0313]R	R	I	348	362	15	2,3	13K(28.0313), 14K(28.0313)	sp|O08900|IKZF3_MOUSE	O08900	IKZF3_MOUSE	Ikzf3	Zinc finger protein Aiolos			2	2	2	2	2	4	2	4	167140976	191044192	182321216	218626128	209637040	149702864	182204096	151359056	108720032	119385728	117514528	131083592	121451256	97411536	112615144	96893904
ADMPNGAPQEMEKKR	ADMPNGAPQEM[15.9949]EK[28.0313]K[28.0313]R	R	I	348	362	15	3	11M(15.9949), 13K(28.0313), 14K(28.0313)	sp|O08900|IKZF3_MOUSE	O08900	IKZF3_MOUSE	Ikzf3	Zinc finger protein Aiolos			0	0	0	0	1	1	1	0	90173672	131255776	84926576	67401056	102230464	65459880	90989816	81042000	90173672	131255776	84926576	67401056	102230464	65459880	90989816	81042000
ADMPNGAPQEMEKKR	ADM[15.9949]PNGAPQEMEK[28.0313]K[28.0313]R	R	I	348	362	15	3	13K(28.0313), 14K(28.0313), 3M(15.9949)	sp|O08900|IKZF3_MOUSE	O08900	IKZF3_MOUSE	Ikzf3	Zinc finger protein Aiolos			1	1	1	1	0	0	0	1	90173672	131255776	83885944	67401056	0	0	90989816	81042000	90173672	131255776	83885944	67401056	0	0	90989816	81042000
AFLQNPDLGDAASVEAR	AFLQNPDLGDAASVEAR	R	H	225	241	17	2		sp|O08900|IKZF3_MOUSE	O08900	IKZF3_MOUSE	Ikzf3	Zinc finger protein Aiolos			2	2	2	2	3	2	2	2	1541153410	1269668350	1558141060	1503948930	1383781500	1574534780	1384366210	1474957570	1541153410	1269668350	1558141060	1503948930	1383781500	1574534780	1384366210	1474957570
DALTGHLR	DALTGHLR	R	T	186	193	8	2		sp|O08900|IKZF3_MOUSE	O08900	IKZF3_MOUSE	Ikzf3	Zinc finger protein Aiolos	Ikzf1, Ikzf2, Ikzf4	sp|P81183|IKZF2_MOUSE, sp|Q03267|IKZF1_MOUSE, sp|Q8C208|IKZF4_MOUSE	3	3	3	3	3	4	3	3	1004623550	851960640	912391810	1316162690	965750780	1000543870	974740740	1024603650	1004623550	851960640	912391810	1316162690	965750780	1000543870	974740740	1024603650
DENIMKPEPMGDAEESEMPYSYAR	DENIMK[28.0313]PEPMGDAEESEMPYSYAR	R	E	68	91	24	3	6K(28.0313)	sp|O08900|IKZF3_MOUSE	O08900	IKZF3_MOUSE	Ikzf3	Zinc finger protein Aiolos			0	0	0	0	0	1	1	1	0	0	0	0	0	81414648	69665968	0	0	0	0	0	0	81414648	69665968	0
DPFECNMCGYR	DPFEC[57.0214]NMC[57.0214]GYR	R	S	476	486	11	2	5C(57.0214), 8C(57.0214)	sp|O08900|IKZF3_MOUSE	O08900	IKZF3_MOUSE	Ikzf3	Zinc finger protein Aiolos			1	0	0	0	0	1	1	0	31527060	20822822	25187582	24433012	21651250	27427678	23848238	15551629	31527060	20822822	25187582	24433012	21651250	27427678	23848238	15551629
DSIKVINKEGEVMDVFR	DSIK[28.0313]VINK[28.0313]EGEVMDVFR	R	C	435	451	17	3	4K(28.0313), 8K(28.0313)	sp|O08900|IKZF3_MOUSE	O08900	IKZF3_MOUSE	Ikzf3	Zinc finger protein Aiolos			3	3	3	3	4	4	3	3	4251159040	4907735600	6278485500	5388327400	4566497800	5375295000	5239314900	2528735740	4251159040	4907735600	6278485500	5388327400	4566497800	5375295000	5239314900	2528735740
DSIKVINKEGEVMDVFR	DSIK[28.0313]VINK[28.0313]EGEVM[15.9949]DVFR	R	C	435	451	17	3	13M(15.9949), 4K(28.0313), 8K(28.0313)	sp|O08900|IKZF3_MOUSE	O08900	IKZF3_MOUSE	Ikzf3	Zinc finger protein Aiolos			4	4	4	4	4	4	4	4	776309950	693164290	817487940	1166237310	489758112	743194050	725027460	571236100	776309950	693164290	817487940	1166237310	489758112	743194050	725027460	571236100
DYSLPKPHEIENVDSR	D[28.0313]YSLPK[28.0313]PHEIENVDSR	N	E	28	43	16	3	1D(28.0313), 6K(28.0313)	sp|O08900|IKZF3_MOUSE	O08900	IKZF3_MOUSE	Ikzf3	Zinc finger protein Aiolos			0	0	0	0	1	0	0	1	0	0	0	0	171644864	94485728	0	107587560	0	0	0	0	171644864	94485728	0	107587560
EAPANEDEDAGEDSMKVKDEYSDR	EAPANEDEDAGEDSMK[28.0313]VK[28.0313]DEYSDR	R	D	44	67	24	3	16K(28.0313), 18K(28.0313)	sp|O08900|IKZF3_MOUSE	O08900	IKZF3_MOUSE	Ikzf3	Zinc finger protein Aiolos			0	0	0	0	0	0	0	1	0	0	0	0	0	0	0	21215184	0	0	0	0	0	0	0	0
EGEVMDVFR	EGEVMDVFR	K	C	443	451	9	2		sp|O08900|IKZF3_MOUSE	O08900	IKZF3_MOUSE	Ikzf3	Zinc finger protein Aiolos			1	0	0	0	0	0	0	0	99751816	0	67037428	0	0	0	49383716	0	99751816	0	67037428	0	0	0	49383716	0
EYSDYESIKLER	EYSDYESIK[28.0313]LER	R	H	92	103	12	2	9K(28.0313)	sp|O08900|IKZF3_MOUSE	O08900	IKZF3_MOUSE	Ikzf3	Zinc finger protein Aiolos			3	3	3	3	3	3	3	3	346950144	382139648	301825984	284316256	499416032	519356320	425956384	324538080	346950144	382139648	301825984	284316256	499416032	519356320	425956384	324538080
EYSDYESIKLER	E[-18.0106]YSDYESIK[28.0313]LER	R	H	92	103	12	2	1E(-18.0106), 9K(28.0313)	sp|O08900|IKZF3_MOUSE	O08900	IKZF3_MOUSE	Ikzf3	Zinc finger protein Aiolos			1	1	0	0	0	0	1	0	0	0	0	0	0	0	0	0	0	0	0	0	0	0	0	0
GASFTQKGNLLR	GASFTQK[28.0313]GNLLR	C	H	151	162	12	2	7K(28.0313)	sp|O08900|IKZF3_MOUSE	O08900	IKZF3_MOUSE	Ikzf3	Zinc finger protein Aiolos	Ikzf1, Ikzf2, Ikzf4	sp|P81183|IKZF2_MOUSE, sp|Q03267|IKZF1_MOUSE, sp|Q8C208|IKZF4_MOUSE	1	1	1	1	1	1	1	1	232620528	230592688	234381664	214096336	185818496	191053856	269884544	254181296	232620528	230592688	234381664	214096336	185818496	191053856	269884544	254181296
GMPLLKEVPR	G[28.0313]MPLLK[28.0313]EVPR	N	S	412	421	10	3	1G(28.0313), 6K(28.0313)	sp|O08900|IKZF3_MOUSE	O08900	IKZF3_MOUSE	Ikzf3	Zinc finger protein Aiolos			0	0	0	0	1	0	0	0	0	0	0	0	25032912	0	0	0	0	0	0	0	0	0	0	0
HCFDANYNPGYMYEKENEMMQTR	HC[57.0214]FDANYNPGYMYEK[28.0313]ENEMMQTR	R	M	279	301	23	3	15K(28.0313), 2C(57.0214)	sp|O08900|IKZF3_MOUSE	O08900	IKZF3_MOUSE	Ikzf3	Zinc finger protein Aiolos			2	2	2	2	2	2	2	2	82721496	124837320	124133144	119276360	107184352	84555912	91655992	86187568	82721496	124837320	124133144	119276360	107184352	84555912	91655992	86187568
ILLPEKILPSER	ILLPEK[28.0313]ILPSER	R	G	363	374	12	2,3	6K(28.0313)	sp|O08900|IKZF3_MOUSE	O08900	IKZF3_MOUSE	Ikzf3	Zinc finger protein Aiolos			6	4	5	6	6	6	5	7	7380824600	8657909800	7083509800	6349491700	8692447200	8123258900	7087681500	8268875800	6895298600	7776146400	7226556900	7127273000	7935386100	7656463900	7253530100	7493642200
KILPSER	K[56.0626]ILPSER	E	G	368	374	7	2	1K(56.0626)	sp|O08900|IKZF3_MOUSE	O08900	IKZF3_MOUSE	Ikzf3	Zinc finger protein Aiolos			0	0	0	0	0	1	0	0	0	0	0	0	0	27604338	0	27729832	0	0	0	0	0	27604338	0	27729832
KSSMPQKFIGEKR	K[28.0313]SSMPQK[28.0313]FIGEK[28.0313]R	R	H	266	278	13	2,3,4	12K(28.0313), 1K(28.0313), 7K(28.0313)	sp|O08900|IKZF3_MOUSE	O08900	IKZF3_MOUSE	Ikzf3	Zinc finger protein Aiolos			0	0	3	3	4	0	0	0	0	0	222430992	368866592	366040544	0	168548784	0	0	0	175192608	227706272	255726224	0	134470032	0
LLPEKILPSER	LLPEK[28.0313]ILPSER	I	G	364	374	11	2	5K(28.0313)	sp|O08900|IKZF3_MOUSE	O08900	IKZF3_MOUSE	Ikzf3	Zinc finger protein Aiolos			1	1	1	1	1	1	1	1	160532976	185228960	102733864	127960528	131875136	192527424	122868632	158374272	160532976	185228960	102733864	127960528	131875136	192527424	122868632	158374272
LPEKILPSER	LPEK[28.0313]ILPSER	L	G	365	374	10	2	4K(28.0313)	sp|O08900|IKZF3_MOUSE	O08900	IKZF3_MOUSE	Ikzf3	Zinc finger protein Aiolos			1	1	1	1	1	1	1	1	239759056	261429120	212959584	290465888	237460560	250315712	255557408	259233024	239759056	261429120	212959584	290465888	237460560	250315712	255557408	259233024
LPTESPDALNDYSLPKPHEIENVDSR	LPTESPDALNDYSLPK[28.0313]PHEIENVDSR	P	E	18	43	26	3	16K(28.0313)	sp|O08900|IKZF3_MOUSE	O08900	IKZF3_MOUSE	Ikzf3	Zinc finger protein Aiolos			0	0	0	0	0	1	0	0	0	0	0	0	0	0	0	0	0	0	0	0	0	0	0	0
MEDIQPTVELKSTEEQPLPTESPDALNDYSLPKPHEIENVDSR	M[15.9949]EDIQPTVELKSTEEQPLPTESPDALNDYSLPK[28.0313]PHEIENVDSR	-	E	1	43	43	5	1M(15.9949), 33K(28.0313)	sp|O08900|IKZF3_MOUSE	O08900	IKZF3_MOUSE	Ikzf3	Zinc finger protein Aiolos			0	0	1	0	0	0	0	0	0	0	0	0	0	0	0	0	0	0	0	0	0	0	0	0
MEDIQPTVELKSTEEQPLPTESPDALNDYSLPKPHEIENVDSR	n[42.0106]MEDIQPTVELK[28.0313]STEEQPLPTESPDALNDYSLPK[28.0313]PHEIENVDSR	-	E	1	43	43	4	11K(28.0313), 33K(28.0313), N-term(42.0106)	sp|O08900|IKZF3_MOUSE	O08900	IKZF3_MOUSE	Ikzf3	Zinc finger protein Aiolos			2	2	2	2	2	2	2	2	453371648	480852448	406201472	489555616	557773380	501737344	451531168	456799712	453371648	480852448	406201472	489555616	557773380	501737344	451531168	456799712
MGCHGFR	MGC[57.0214]HGFR	H	D	469	475	7	2	3C(57.0214)	sp|O08900|IKZF3_MOUSE	O08900	IKZF3_MOUSE	Ikzf3	Zinc finger protein Aiolos	Ikzf4	sp|Q8C208|IKZF4_MOUSE	1	0	0	1	0	1	0	0	56130472	24988644	0	11549244	0	36777268	0	19663090	56130472	24988644	0	11549244	0	36777268	0	19663090
MMDQAINNAISYLGAEALRPLVQTPPAPTSEMVPVISSVYPIALTR	MMDQAINNAISYLGAEALRPLVQTPPAPTSEMVPVISSVYPIALTR	R	A	302	347	46	3		sp|O08900|IKZF3_MOUSE	O08900	IKZF3_MOUSE	Ikzf3	Zinc finger protein Aiolos			0	0	0	0	1	0	0	0	0	0	0	0	0	0	0	0	0	0	0	0	0	0	0	0
NGMPLLKEVPR	NGMPLLK[28.0313]EVPR	R	S	411	421	11	2,3	7K(28.0313)	sp|O08900|IKZF3_MOUSE	O08900	IKZF3_MOUSE	Ikzf3	Zinc finger protein Aiolos			6	6	4	4	5	4	3	4	473132416	580269060	444276512	409593664	466273536	449994176	382483712	441353376	270303168	329153184	252413408	228790800	258002896	256200992	217519664	252661808
NGMPLLKEVPR	N[28.0313]GM[15.9949]PLLKEVPR	R	S	411	421	11	3	1N(28.0313), 3M(15.9949)	sp|O08900|IKZF3_MOUSE	O08900	IKZF3_MOUSE	Ikzf3	Zinc finger protein Aiolos			0	0	1	0	0	0	0	0	0	0	37830024	0	0	0	0	0	0	0	0	0	0	0	0	0
NQCGASFTQKGNLLR	NQC[57.0214]GASFTQK[28.0313]GNLLR	C	H	148	162	15	2,3	10K(28.0313), 3C(57.0214)	sp|O08900|IKZF3_MOUSE	O08900	IKZF3_MOUSE	Ikzf3	Zinc finger protein Aiolos	Ikzf1, Ikzf2, Ikzf4	sp|P81183|IKZF2_MOUSE, sp|Q03267|IKZF1_MOUSE, sp|Q8C208|IKZF4_MOUSE	5	4	4	4	4	4	4	5	2569070340	3308221440	1346676610	1245310210	1393385600	1207036800	1071973120	1913579650	1929455230	2244867840	1583598850	1221050620	1304223490	1230940030	1154044030	1596041220
PEKILPSER	PEK[28.0313]ILPSER	L	G	366	374	9	2	3K(28.0313)	sp|O08900|IKZF3_MOUSE	O08900	IKZF3_MOUSE	Ikzf3	Zinc finger protein Aiolos			1	0	1	0	0	1	0	1	0	0	0	0	0	0	0	463320416	0	0	0	0	0	0	0	0
PFQCNQCGASFTQKGNLLR	PFQC[57.0214]NQC[57.0214]GASFTQK[28.0313]GNLLR	R	H	144	162	19	3	14K(28.0313), 4C(57.0214), 7C(57.0214)	sp|O08900|IKZF3_MOUSE	O08900	IKZF3_MOUSE	Ikzf3	Zinc finger protein Aiolos	Ikzf1	sp|Q03267|IKZF1_MOUSE	2	2	2	2	2	3	2	2	38032344	36348772	33268306	35867444	35353812	39761552	30282308	35074916	38032344	36348772	33268306	35867444	35353812	39761552	30282308	35074916
QCGASFTQKGNLLR	QC[57.0214]GASFTQK[28.0313]GNLLR	N	H	149	162	14	3	2C(57.0214), 9K(28.0313)	sp|O08900|IKZF3_MOUSE	O08900	IKZF3_MOUSE	Ikzf3	Zinc finger protein Aiolos	Ikzf1, Ikzf2, Ikzf4	sp|P81183|IKZF2_MOUSE, sp|Q03267|IKZF1_MOUSE, sp|Q8C208|IKZF4_MOUSE	0	0	2	1	1	0	0	1	0	0	0	0	0	0	0	0	0	0	0	0	0	0	0	0
QHLYQQSHVVLPQAR	QHLYQQSHVVLPQAR	R	N	396	410	15	2,3		sp|O08900|IKZF3_MOUSE	O08900	IKZF3_MOUSE	Ikzf3	Zinc finger protein Aiolos			1	1	1	2	1	1	1	1	82674336	90690560	150260672	145790304	98152928	82266360	103028408	34195224	82674336	90690560	150260672	124967480	98152928	82266360	103028408	34195224
QHLYQQSHVVLPQAR	Q[-17.0265]HLYQQSHVVLPQAR	R	N	396	410	15	3	1Q(-17.0265)	sp|O08900|IKZF3_MOUSE	O08900	IKZF3_MOUSE	Ikzf3	Zinc finger protein Aiolos			2	2	2	1	2	2	3	2	59472376	44830108	90586424	55816200	90500752	80071848	94577584	65428340	59472376	44830108	90586424	55816200	90500752	80071848	94577584	65428340
RDALTGHLR	RDALTGHLR	R	T	185	193	9	2,3		sp|O08900|IKZF3_MOUSE	O08900	IKZF3_MOUSE	Ikzf3	Zinc finger protein Aiolos	Ikzf1, Ikzf2, Ikzf4	sp|P81183|IKZF2_MOUSE, sp|Q03267|IKZF1_MOUSE, sp|Q8C208|IKZF4_MOUSE	0	0	3	2	3	0	2	0	0	11184110	125412784	54060716	118736664	33777656	62271304	0	0	14335810	69566888	69295112	32945136	43296256	79819456	0
SFELLKPPPICLR	SFELLK[28.0313]PPPIC[57.0214]LR	R	D	422	434	13	2,3	11C(57.0214), 6K(28.0313)	sp|O08900|IKZF3_MOUSE	O08900	IKZF3_MOUSE	Ikzf3	Zinc finger protein Aiolos			3	2	1	2	2	2	2	3	217689904	127029920	189874480	149553344	162046672	160933824	155124416	144918688	181593248	127029920	189874480	149553344	162046672	160933824	131090296	122420104
SHTGERPFQCNQCGASFTQKGNLLR	SHTGERPFQC[57.0214]NQC[57.0214]GASFTQK[28.0313]GNLLR	R	H	138	162	25	3,4	10C(57.0214), 13C(57.0214), 20K(28.0313)	sp|O08900|IKZF3_MOUSE	O08900	IKZF3_MOUSE	Ikzf3	Zinc finger protein Aiolos			0	0	2	1	0	0	0	0	0	0	74978704	116117160	0	0	0	0	0	0	74978704	116117160	0	0	0	0
SHVVLPQAR	SHVVLPQAR	Q	N	402	410	9	2		sp|O08900|IKZF3_MOUSE	O08900	IKZF3_MOUSE	Ikzf3	Zinc finger protein Aiolos			1	1	1	1	1	0	1	1	82322768	292223200	51474648	55413300	105717072	103024808	50535264	40121952	82322768	292223200	51474648	55413300	105717072	103024808	50535264	40121952
STEEQPLPTESPDALNDYSLPKPHEIENVDSR	STEEQPLPTESPDALNDYSLPK[28.0313]PHEIENVDSR	K	E	12	43	32	4	22K(28.0313)	sp|O08900|IKZF3_MOUSE	O08900	IKZF3_MOUSE	Ikzf3	Zinc finger protein Aiolos			0	0	0	0	0	1	1	1	0	0	0	0	0	0	0	0	0	0	0	0	0	0	0	0
TDTDSNHEDRQHLYQQSHVVLPQAR	TDTDSNHEDRQHLYQQSHVVLPQAR	S	N	386	410	25	5		sp|O08900|IKZF3_MOUSE	O08900	IKZF3_MOUSE	Ikzf3	Zinc finger protein Aiolos			0	1	0	0	0	0	0	0	0	0	0	0	0	0	0	0	0	0	0	0	0	0	0	0
THSVEKPYKCEFCGR	THSVEK[28.0313]PYK[28.0313]C[57.0214]EFC[57.0214]GR	R	S	194	208	15	3	10C(57.0214), 13C(57.0214), 6K(28.0313), 9K(28.0313)	sp|O08900|IKZF3_MOUSE	O08900	IKZF3_MOUSE	Ikzf3	Zinc finger protein Aiolos			0	0	2	0	1	0	0	0	0	0	113729104	0	72449040	0	0	0	0	0	113729104	0	72449040	0	0	0
VLMVHKR	VLMVHK[28.0313]R	N	S	131	137	7	2	6K(28.0313)	sp|O08900|IKZF3_MOUSE	O08900	IKZF3_MOUSE	Ikzf3	Zinc finger protein Aiolos	Ikzf1, Ikzf2, Ikzf4	sp|P81183|IKZF2_MOUSE, sp|Q03267|IKZF1_MOUSE, sp|Q8C208|IKZF4_MOUSE	0	0	1	1	0	0	1	0	0	0	5.08977e+06	5.00872e+06	0	0	4164223	0	0	0	5.08977e+06	5.00872e+06	0	0	4164223	0
VVLPQAR	VVLPQAR	H	N	404	410	7	2		sp|O08900|IKZF3_MOUSE	O08900	IKZF3_MOUSE	Ikzf3	Zinc finger protein Aiolos			1	1	1	1	0	2	1	1	74459272	113925544	88782176	0	105643520	66079352	71607584	0	74459272	113925544	88782176	0	105643520	66079352	71607584	0
YEFSSHIAR	YEFSSHIAR	R	G	491	499	9	2		sp|O08900|IKZF3_MOUSE	O08900	IKZF3_MOUSE	Ikzf3	Zinc finger protein Aiolos			2	2	2	2	2	2	2	2	79795336	136815424	98259784	74965360	117203400	94452432	78771728	70038976	79795336	136815424	98259784	74965360	117203400	94452432	78771728	70038976
YNPGYMYEKENEMMQTR	Y[28.0313]NPGYMYEK[28.0313]ENEMMQTR	N	M	285	301	17	3	1Y(28.0313), 9K(28.0313)	sp|O08900|IKZF3_MOUSE	O08900	IKZF3_MOUSE	Ikzf3	Zinc finger protein Aiolos			0	0	0	0	2	2	2	2	0	0	0	0	283551296	268434112	162652144	290082144	0	0	0	0	283551296	268434112	162652144	290082144
DFSHLSKYGDYTVR	DFSHLSK[28.0313]YGDYTVR	C	V	75	88	14	3	7K(28.0313)	sp|Q61190|I10R2_MOUSE	Q61190	I10R2_MOUSE	Il10rb	Interleukin-10 receptor subunit beta			2	2	2	1	2	2	2	2	224170384	289571168	239173232	192134368	185460752	224626960	145614448	101551312	224170384	289571168	239173232	192134368	185460752	224626960	145614448	101551312
LQSILRPDPPQGLR	LQSILRPDPPQGLR	R	V	212	225	14	3		sp|P70225|I11RB_MOUSE	P70225	I11RB_MOUSE	Il11ra2	Interleukin-11 receptor subunit alpha-2	Il11ra1	sp|Q64385|I11RA_MOUSE	0	1	0	0	0	0	0	1	64320584	49294712	50754444	0	76257024	83514152	120070104	93786600	64320584	49294712	50754444	0	76257024	83514152	120070104	93786600
ALPDGPVTIVIR	ALPDGPVTIVIR	K	R	1296	1307	12	2		sp|O54824|IL16_MOUSE	O54824	IL16_MOUSE	Il16	Pro-interleukin-16			2	2	2	1	2	2	2	1	134685728	115964952	140860496	114020016	109007856	150569424	142296000	111571056	134685728	115964952	140860496	114020016	109007856	150569424	142296000	111571056
ALSPDPLLR	ALSPDPLLR	K	L	928	936	9	2		sp|O54824|IL16_MOUSE	O54824	IL16_MOUSE	Il16	Pro-interleukin-16			2	2	3	2	2	2	2	2	785880580	537309950	702005570	492011296	425862496	675210110	910228160	840938240	785880580	537309950	702005570	492011296	425862496	675210110	910228160	840938240
ASDTGFSLNLSELR	ASDTGFSLNLSELR	M	E	1035	1048	14	2		sp|O54824|IL16_MOUSE	O54824	IL16_MOUSE	Il16	Pro-interleukin-16			0	1	0	0	0	0	0	0	40085508	52546504	0	0	23036132	0	0	0	40085508	52546504	0	0	23036132	0	0	0
DPGLPESPPPGQRPSTKALSPDPLLR	DPGLPESPPPGQRPSTK[28.0313]ALSPDPLLR	R	L	911	936	26	3,4	17K(28.0313)	sp|O54824|IL16_MOUSE	O54824	IL16_MOUSE	Il16	Pro-interleukin-16			5	5	5	5	5	5	5	5	449321216	459567136	337547904	402662976	349878112	394714432	606897730	422471136	336284672	370817920	287754112	305644160	272999680	294534464	399261824	303898784
DPPGPQPQASSSIR	DPPGPQPQASSSIR	R	Q	821	834	14	2		sp|O54824|IL16_MOUSE	O54824	IL16_MOUSE	Il16	Pro-interleukin-16			3	3	1	2	4	3	3	3	562689540	459625856	551394880	376322528	347139104	512640864	362672864	531199296	562689540	459625856	551394880	376322528	347139104	512640864	362672864	531199296
EYSEGLTEPGETEDR	EYSEGLTEPGETEDR	R	N	1049	1063	15	2		sp|O54824|IL16_MOUSE	O54824	IL16_MOUSE	Il16	Pro-interleukin-16			1	1	1	1	1	1	1	2	360554752	320408416	343257984	25552454	241333120	273502016	393760192	811114620	360554752	320408416	343257984	25552454	241333120	273502016	393760192	811114620
EYSEGLTEPGETEDRNHCSSQAGQSVISLLSAEELEKLIEEVR	EYSEGLTEPGETEDRNHC[57.0214]SSQAGQSVISLLSAEELEK[28.0313]LIEEVR	R	V	1049	1091	43	4	18C(57.0214), 37K(28.0313)	sp|O54824|IL16_MOUSE	O54824	IL16_MOUSE	Il16	Pro-interleukin-16			0	1	0	0	1	0	1	0	0	187524304	0	335105056	0	0	319204192	0	0	187524304	0	335105056	0	0	319204192	0
FEAWNVIKALPDGPVTIVIR	FEAWNVIK[28.0313]ALPDGPVTIVIR	R	R	1288	1307	20	2,3	8K(28.0313)	sp|O54824|IL16_MOUSE	O54824	IL16_MOUSE	Il16	Pro-interleukin-16			6	8	7	6	7	8	8	7	1731020930	1699598340	2266970370	2152547070	2248536320	1904796160	2132353410	2130342910	1680385540	1584609410	2390310910	1817417470	1936892800	1844130940	2299191040	1805656830
FSGLLGQGATVTAKHR	FSGLLGQGATVTAK[28.0313]HR	R	Q	877	892	16	2,3	14K(28.0313)	sp|O54824|IL16_MOUSE	O54824	IL16_MOUSE	Il16	Pro-interleukin-16			3	2	2	2	2	3	4	3	977959740	1103978500	1053853700	962272580	882674560	990584700	1001376000	848133500	909353920	1103978500	947573380	1081569790	882674560	922562050	989375620	739512960
GATHNDALAILR	GATHNDALAILR	K	Q	1165	1176	12	2		sp|O54824|IL16_MOUSE	O54824	IL16_MOUSE	Il16	Pro-interleukin-16			3	2	1	3	1	3	3	3	110160960	44961276	94569600	103415440	78385024	127150904	106061632	124924576	110160960	44961276	94569600	103415440	78385024	127150904	106061632	124924576
GNEVLSINGKSLKGATHNDALAILR	GNEVLSINGK[28.0313]SLK[28.0313]GATHNDALAILR	K	Q	1152	1176	25	4	10K(28.0313), 13K(28.0313)	sp|O54824|IL16_MOUSE	O54824	IL16_MOUSE	Il16	Pro-interleukin-16			1	0	1	0	0	1	1	0	0	96282496	79093768	0	105351040	91580608	83774576	0	0	96282496	79093768	0	105351040	91580608	83774576	0
GQITCIPKER	GQITC[57.0214]IPK[28.0313]ER	C	V	1005	1014	10	2	5C(57.0214), 8K(28.0313)	sp|O54824|IL16_MOUSE	O54824	IL16_MOUSE	Il16	Pro-interleukin-16			1	1	2	1	1	1	2	1	104811600	90852504	109090264	91311544	53076748	70019920	74625952	0	104811600	90852504	109090264	91311544	53076748	70019920	74625952	0
GSLHGDKPLTINR	GSLHGDK[28.0313]PLTINR	K	I	1245	1257	13	3	7K(28.0313)	sp|O54824|IL16_MOUSE	O54824	IL16_MOUSE	Il16	Pro-interleukin-16			0	0	0	0	1	1	0	0	214178640	91379584	0	0	193303472	232197024	178835344	0	214178640	91379584	0	0	193303472	232197024	178835344	0
IFKGTEQGEMVQPGDEILQLAGTAVQGLTR	IFK[28.0313]GTEQGEMVQPGDEILQLAGTAVQGLTR	R	F	1258	1287	30	3	3K(28.0313)	sp|O54824|IL16_MOUSE	O54824	IL16_MOUSE	Il16	Pro-interleukin-16			1	1	1	1	1	1	1	1	1623526020	1523689980	1468727300	1586746620	1753763580	1810236030	1909280770	1947098750	1623526020	1523689980	1468727300	1586746620	1753763580	1810236030	1909280770	1947098750
IFKGTEQGEMVQPGDEILQLAGTAVQGLTR	IFK[28.0313]GTEQGEM[15.9949]VQPGDEILQLAGTAVQGLTR	R	F	1258	1287	30	3	10M(15.9949), 3K(28.0313)	sp|O54824|IL16_MOUSE	O54824	IL16_MOUSE	Il16	Pro-interleukin-16			1	1	1	1	0	2	0	1	197898592	206649168	291930688	0	0	222466512	0	252299216	197898592	206649168	291930688	0	0	222466512	0	252299216
ISSFENFGSSQLPDR	ISSFENFGSSQLPDR	R	G	837	851	15	2		sp|O54824|IL16_MOUSE	O54824	IL16_MOUSE	Il16	Pro-interleukin-16			2	2	2	1	3	1	2	2	1485223170	1464292740	1461969540	1394297730	1315129220	1227855620	1307582080	1230085250	1485223170	1464292740	1461969540	1394297730	1315129220	1227855620	1307582080	1230085250
KGPPVAPKPAWFR	K[28.0313]GPPVAPK[28.0313]PAWFR	K	Q	778	790	13	3	1K(28.0313), 8K(28.0313)	sp|O54824|IL16_MOUSE	O54824	IL16_MOUSE	Il16	Pro-interleukin-16			1	1	0	0	0	0	0	0	38886292	22263848	0	25185216	0	26389692	23807438	0	38886292	22263848	0	25185216	0	26389692	23807438	0
LLTTQSEDTQGPGLKMPSQR	LLTTQSEDTQGPGLK[28.0313]MPSQR	R	A	937	956	20	2,3	15K(28.0313)	sp|O54824|IL16_MOUSE	O54824	IL16_MOUSE	Il16	Pro-interleukin-16			6	5	6	3	4	5	6	6	605759420	628567100	612776450	583233470	459210368	591168770	598934340	542752190	558070460	551588610	604488060	580725180	436941920	571550340	555619460	557392960
LLTTQSEDTQGPGLKMPSQR	LLTTQSEDTQGPGLK[28.0313]M[15.9949]PSQR	R	A	937	956	20	3	15K(28.0313), 16M(15.9949)	sp|O54824|IL16_MOUSE	O54824	IL16_MOUSE	Il16	Pro-interleukin-16			4	4	4	4	4	4	4	4	364578176	312060064	258098032	267473616	213401984	247644336	352400128	300165312	364578176	312060064	258098032	267473616	213401984	247644336	352400128	300165312
LPSSVSCGQITCIPKER	LPSSVSC[57.0214]GQITC[57.0214]IPK[28.0313]ER	C	V	998	1014	17	3	12C(57.0214), 15K(28.0313), 7C(57.0214)	sp|O54824|IL16_MOUSE	O54824	IL16_MOUSE	Il16	Pro-interleukin-16			1	1	1	1	1	1	1	1	71803296	79208128	93036616	69417560	50516816	58343376	62217948	50807776	71803296	79208128	93036616	69417560	50516816	58343376	62217948	50807776
LSLQPSSGETTKFPGKQDGGR	LSLQPSSGETTK[28.0313]FPGK[28.0313]QDGGR	R	F	856	876	21	2,3,4	12K(28.0313), 16K(28.0313)	sp|O54824|IL16_MOUSE	O54824	IL16_MOUSE	Il16	Pro-interleukin-16			11	14	13	13	11	13	11	12	4827519500	5594912300	5838358500	5915653600	4358580700	5395821100	4824491000	5241734100	4446027300	5104673300	5220061700	5350795800	4019823360	4738244100	5660756000	4352218100
LSPDPLLR	L[28.0313]SPDPLLR	A	L	929	936	8	2	1L(28.0313)	sp|O54824|IL16_MOUSE	O54824	IL16_MOUSE	Il16	Pro-interleukin-16			0	0	0	1	0	0	0	0	0	0	54067996	85283008	0	0	0	45476416	0	0	54067996	85283008	0	0	0	45476416
LTTQSEDTQGPGLKMPSQR	L[28.0313]TTQSEDTQGPGLK[28.0313]MPSQR	L	A	938	956	19	3	14K(28.0313), 1L(28.0313)	sp|O54824|IL16_MOUSE	O54824	IL16_MOUSE	Il16	Pro-interleukin-16			1	1	0	1	1	0	1	0	86554168	120761368	65880804	72387576	81228936	91438104	68670568	113822648	86554168	120761368	65880804	72387576	81228936	91438104	68670568	113822648
NHCSSQAGQSVISLLSAEELEKLIEEVR	NHC[57.0214]SSQAGQSVISLLSAEELEK[28.0313]LIEEVR	R	V	1064	1091	28	3	22K(28.0313), 3C(57.0214)	sp|O54824|IL16_MOUSE	O54824	IL16_MOUSE	Il16	Pro-interleukin-16			1	0	1	0	1	0	0	0	0	0	0	0	0	0	0	0	0	0	0	0	0	0	0	0
PGPQPQASSSIR	PGPQPQASSSIR	P	Q	823	834	12	2		sp|O54824|IL16_MOUSE	O54824	IL16_MOUSE	Il16	Pro-interleukin-16			0	0	0	0	1	1	1	0	0	10116655	16158409	10926503	18341666	13643242	10798945	0	0	10116655	16158409	10926503	18341666	13643242	10798945	0
PSSGETTKFPGKQDGGR	PSSGETTK[28.0313]FPGK[28.0313]QDGGR	Q	F	860	876	17	3	12K(28.0313), 8K(28.0313)	sp|O54824|IL16_MOUSE	O54824	IL16_MOUSE	Il16	Pro-interleukin-16			1	1	1	0	1	0	0	0	98556264	105471712	226462800	169146720	0	0	0	91172280	98556264	105471712	226462800	169146720	0	0	0	91172280
PSTKALSPDPLLR	PSTK[28.0313]ALSPDPLLR	R	L	924	936	13	2,3	4K(28.0313)	sp|O54824|IL16_MOUSE	O54824	IL16_MOUSE	Il16	Pro-interleukin-16			2	2	2	2	1	2	2	2	133473008	144684704	128033616	116035232	85317824	146318432	106786856	130723008	99875328	101415928	99466792	82116272	58705476	100349320	83968200	104430032
QAVIVTR	QAVIVTR	R	R	1183	1189	7	2		sp|O54824|IL16_MOUSE	O54824	IL16_MOUSE	Il16	Pro-interleukin-16			0	1	1	1	1	1	1	0	0	685253250	310401632	1379193600	211153536	1462721280	252041808	786461950	0	685253250	310401632	1379193600	211153536	1462721280	252041808	786461950
QLKEAVAQAVEGVKFGKDR	QLK[28.0313]EAVAQAVEGVKFGKDR	Q	H	446	464	19	3	3K(28.0313)	sp|O54824|IL16_MOUSE	O54824	IL16_MOUSE	Il16	Pro-interleukin-16			0	0	0	0	1	0	0	0	0	0	0	0	0	0	0	0	0	0	0	0	0	0	0	0
QSLKGLR	QSLK[28.0313]GLR	R	N	791	797	7	2	4K(28.0313)	sp|O54824|IL16_MOUSE	O54824	IL16_MOUSE	Il16	Pro-interleukin-16			2	2	3	2	2	1	2	3	172521312	151504464	148328544	146896912	107610192	146069488	158663856	157852624	172521312	151504464	148328544	146896912	107610192	146069488	158663856	157852624
QSLKGLR	Q[-17.0265]SLK[28.0313]GLR	R	N	791	797	7	2	1Q(-17.0265), 4K(28.0313)	sp|O54824|IL16_MOUSE	O54824	IL16_MOUSE	Il16	Pro-interleukin-16			2	2	2	1	2	2	2	2	73627736	83619104	98033896	96172616	79648384	90783624	106129464	102921920	73627736	83619104	98033896	96172616	79648384	90783624	106129464	102921920
QTEVESMSTTFPNSSEVR	QTEVESMSTTFPNSSEVR	R	D	893	910	18	2		sp|O54824|IL16_MOUSE	O54824	IL16_MOUSE	Il16	Pro-interleukin-16			1	1	2	1	1	1	1	2	712270460	663420670	700217920	602483710	510434112	613238660	602661250	605567810	712270460	663420670	700217920	602483710	510434112	613238660	602661250	605567810
QTEVESMSTTFPNSSEVR	QTEVESM[15.9949]STTFPNSSEVR	R	D	893	910	18	2	7M(15.9949)	sp|O54824|IL16_MOUSE	O54824	IL16_MOUSE	Il16	Pro-interleukin-16			2	2	2	2	2	2	2	2	54772812	52205744	56225728	50256076	41788076	49403184	46968324	44690080	54772812	52205744	56225728	50256076	41788076	49403184	46968324	44690080
QTEVESMSTTFPNSSEVR	Q[-17.0265]TEVESMSTTFPNSSEVR	R	D	893	910	18	2	1Q(-17.0265)	sp|O54824|IL16_MOUSE	O54824	IL16_MOUSE	Il16	Pro-interleukin-16			1	1	1	1	1	1	1	1	41478752	51602108	50620392	0	30885910	53357348	52162000	44820836	41478752	51602108	50620392	0	30885910	53357348	52162000	44820836
QTEVESMSTTFPNSSEVR	Q[28.0313]TEVESMSTTFPNSSEVR	R	D	893	910	18	2	1Q(28.0313)	sp|O54824|IL16_MOUSE	O54824	IL16_MOUSE	Il16	Pro-interleukin-16			1	1	0	0	0	0	0	0	19212108	12003984	14793368	0	0	0	0	0	19212108	12003984	14793368	0	0	0	0	0
QTEVESMSTTFPNSSEVRDPGLPESPPPGQRPSTKALSPDPLLR	QTEVESMSTTFPNSSEVRDPGLPESPPPGQRPSTK[28.0313]ALSPDPLLR	R	L	893	936	44	4,5	35K(28.0313)	sp|O54824|IL16_MOUSE	O54824	IL16_MOUSE	Il16	Pro-interleukin-16			1	2	1	0	2	0	1	0	0	54081396	0	0	66696400	0	0	0	0	54081396	0	0	66696400	0	0	0
QTEVESMSTTFPNSSEVRDPGLPESPPPGQRPSTKALSPDPLLR	Q[-17.0265]TEVESMSTTFPNSSEVRDPGLPESPPPGQRPSTK[28.0313]ALSPDPLLR	R	L	893	936	44	4	1Q(-17.0265), 35K(28.0313)	sp|O54824|IL16_MOUSE	O54824	IL16_MOUSE	Il16	Pro-interleukin-16			0	0	0	1	0	0	0	0	0	0	0	0	0	0	0	0	0	0	0	0	0	0	0	0
RFEAWNVIKALPDGPVTIVIR	RFEAWNVIK[28.0313]ALPDGPVTIVIR	T	R	1287	1307	21	3	9K(28.0313)	sp|O54824|IL16_MOUSE	O54824	IL16_MOUSE	Il16	Pro-interleukin-16			0	1	0	0	1	0	1	0	0	69531448	0	0	74933968	0	44587928	0	0	69531448	0	0	74933968	0	44587928	0
RPPEVASAIQPTPVSR	RPPEVASAIQPTPVSR	R	D	805	820	16	2,3		sp|O54824|IL16_MOUSE	O54824	IL16_MOUSE	Il16	Pro-interleukin-16			5	6	5	4	5	5	6	5	1948939010	2029988740	2108681220	1719214080	1639991810	2019720580	2098438530	2020865280	1494140030	1516818050	1565943420	1290446080	1258672000	1475376260	1595604480	1484185860
SADGSTVKKGPPVAPKPAWFR	SADGSTVK[28.0313]K[28.0313]GPPVAPK[28.0313]PAWFR	K	Q	770	790	21	4	16K(28.0313), 8K(28.0313), 9K(28.0313)	sp|O54824|IL16_MOUSE	O54824	IL16_MOUSE	Il16	Pro-interleukin-16			0	0	0	0	1	0	1	0	0	69241152	73264288	0	84115208	0	81605608	0	0	69241152	73264288	0	84115208	0	81605608	0
SAEELEKLIEEVR	SAEELEK[28.0313]LIEEVR	L	V	1079	1091	13	2	7K(28.0313)	sp|O54824|IL16_MOUSE	O54824	IL16_MOUSE	Il16	Pro-interleukin-16			0	1	0	0	0	0	0	1	0	232276016	0	0	0	0	0	102997712	0	232276016	0	0	0	0	0	102997712
SLAGGADLENKVITVHR	SLAGGADLENK[28.0313]VITVHR	F	V	1120	1136	17	3	11K(28.0313)	sp|O54824|IL16_MOUSE	O54824	IL16_MOUSE	Il16	Pro-interleukin-16			1	1	1	1	1	1	1	1	75427104	53528548	87008520	41262552	32952034	59413928	49168112	51871184	75427104	53528548	87008520	41262552	32952034	59413928	49168112	51871184
SLEGGKGSLHGDKPLTINR	SLEGGK[28.0313]GSLHGDK[28.0313]PLTINR	F	I	1239	1257	19	3	13K(28.0313), 6K(28.0313)	sp|O54824|IL16_MOUSE	O54824	IL16_MOUSE	Il16	Pro-interleukin-16			0	0	3	2	1	0	1	0	0	59203952	241284080	165289952	96676432	43724184	145582736	0	0	59203952	241284080	165289952	96676432	43724184	145582736	0
SLKGATHNDALAILR	SLK[28.0313]GATHNDALAILR	K	Q	1162	1176	15	3	3K(28.0313)	sp|O54824|IL16_MOUSE	O54824	IL16_MOUSE	Il16	Pro-interleukin-16			3	2	2	2	3	2	1	2	1329921020	953993090	1192243460	905819260	1200376060	1303932930	846114820	1036263360	1329921020	953993090	1192243460	905819260	1200376060	1303932930	846114820	1036263360
TKALSPDPLLR	TK[28.0313]ALSPDPLLR	S	L	926	936	11	2	2K(28.0313)	sp|O54824|IL16_MOUSE	O54824	IL16_MOUSE	Il16	Pro-interleukin-16			1	0	0	0	0	1	0	0	142322352	0	0	0	86809864	126048888	0	153143184	142322352	0	0	0	86809864	126048888	0	153143184
TSAGLGFSLEGGKGSLHGDKPLTINR	TSAGLGFSLEGGK[28.0313]GSLHGDK[28.0313]PLTINR	K	I	1232	1257	26	4	13K(28.0313), 20K(28.0313)	sp|O54824|IL16_MOUSE	O54824	IL16_MOUSE	Il16	Pro-interleukin-16			0	1	1	1	1	0	1	0	0	31557052	42111676	30456820	33825120	0	32874742	0	0	31557052	42111676	30456820	33825120	0	32874742	0
TSLQCKQTTASADS	TSLQC[57.0214]K[28.0313]QTTASADS	R	-	1309	1322	14	2	5C(57.0214), 6K(28.0313)	sp|O54824|IL16_MOUSE	O54824	IL16_MOUSE	Il16	Pro-interleukin-16			1	1	1	1	1	1	0	1	21741626	21423752	38376340	9403224	10842026	51892180	0	19520858	21741626	21423752	38376340	9403224	10842026	51892180	0	19520858
TTQSEDTQGPGLKMPSQR	T[28.0313]TQSEDTQGPGLK[28.0313]MPSQR	L	A	939	956	18	2,3	13K(28.0313), 1T(28.0313)	sp|O54824|IL16_MOUSE	O54824	IL16_MOUSE	Il16	Pro-interleukin-16			4	3	3	2	2	0	1	1	175035584	172502672	118089856	75960344	109836440	85252840	76296568	83405808	153246800	137940016	104876880	69717624	90829136	85252840	76296568	83405808
TTQSEDTQGPGLKMPSQR	T[28.0313]TQSEDTQGPGLK[28.0313]M[15.9949]PSQR	L	A	939	956	18	3	13K(28.0313), 14M(15.9949), 1T(28.0313)	sp|O54824|IL16_MOUSE	O54824	IL16_MOUSE	Il16	Pro-interleukin-16			2	2	2	0	0	0	0	0	134972256	146357920	96481064	118158016	87897952	48948332	0	0	134972256	146357920	96481064	118158016	87897952	48948332	0	0
TVTLEKTSAGLGFSLEGGKGSLHGDKPLTINR	TVTLEK[28.0313]TSAGLGFSLEGGK[28.0313]GSLHGDK[28.0313]PLTINR	C	I	1226	1257	32	5	19K(28.0313), 26K(28.0313), 6K(28.0313)	sp|O54824|IL16_MOUSE	O54824	IL16_MOUSE	Il16	Pro-interleukin-16			1	2	1	2	1	0	2	0	47838220	119852264	56461240	418644384	166429088	55995892	244817024	0	47838220	119852264	56461240	418644384	166429088	55995892	244817024	0
VFPNGLASQEGTIQKGNEVLSINGKSLKGATHNDALAILR	VFPNGLASQEGTIQK[28.0313]GNEVLSINGK[28.0313]SLK[28.0313]GATHNDALAILR	R	Q	1137	1176	40	4,5,6	15K(28.0313), 25K(28.0313), 28K(28.0313)	sp|O54824|IL16_MOUSE	O54824	IL16_MOUSE	Il16	Pro-interleukin-16			13	10	12	12	10	9	10	6	533428640	755991100	912114880	935115780	676422590	495620960	821581380	301329664	533428640	706061310	790423740	856994370	639634690	495620960	718296510	192335728
VSPKSPCNNSSAAEGFGEAMASDTGFSLNLSELR	VSPK[28.0313]SPC[57.0214]NNSSAAEGFGEAMASDTGFSLNLSELR	R	E	1015	1048	34	3	4K(28.0313), 7C(57.0214)	sp|O54824|IL16_MOUSE	O54824	IL16_MOUSE	Il16	Pro-interleukin-16			5	5	4	4	5	3	2	2	850627650	877540610	636724800	973009860	579618750	503170080	678902460	407093216	850627650	877540610	636724800	973009860	579618750	503170080	678902460	407093216
VSPKSPCNNSSAAEGFGEAMASDTGFSLNLSELR	VSPK[28.0313]SPC[57.0214]NNSSAAEGFGEAM[15.9949]ASDTGFSLNLSELR	R	E	1015	1048	34	3	20M(15.9949), 4K(28.0313), 7C(57.0214)	sp|O54824|IL16_MOUSE	O54824	IL16_MOUSE	Il16	Pro-interleukin-16			1	1	2	1	1	0	1	0	106162856	64058036	143017344	0	41761628	36920868	114026584	0	106162856	64058036	143017344	0	41761628	36920868	114026584	0
VSPKSPCNNSSAAEGFGEAMASDTGFSLNLSELR	V[28.0313]SPKSPC[57.0214]NNSSAAEGFGEAMASDTGFSLNLSELR	R	E	1015	1048	34	3	1V(28.0313), 7C(57.0214)	sp|O54824|IL16_MOUSE	O54824	IL16_MOUSE	Il16	Pro-interleukin-16			0	1	0	0	1	1	0	0	0	906106050	0	0	0	0	0	0	0	0	0	0	0	0	0	0
VSPKSPCNNSSAAEGFGEAMASDTGFSLNLSELR	V[28.0313]SPKSPC[57.0214]NNSSAAEGFGEAM[15.9949]ASDTGFSLNLSELR	R	E	1015	1048	34	3	1V(28.0313), 20M(15.9949), 7C(57.0214)	sp|O54824|IL16_MOUSE	O54824	IL16_MOUSE	Il16	Pro-interleukin-16			1	0	0	0	0	0	0	0	63596860	0	0	0	0	0	0	0	0	0	0	0	0	0	0	0
ELTGDNYLQSPSGR	ELTGDNYLQSPSGR	R	Q	555	568	14	2		sp|Q60943|I17RA_MOUSE	Q60943	I17RA_MOUSE	Il17ra	Interleukin-17 receptor A			0	0	0	0	1	0	0	0	0	0	0	0	0	0	0	0	0	0	0	0	0	0	0	0
QLFFWELEKNPGWNSLEPR	QLFFWELEK[28.0313]NPGWNSLEPR	R	R	836	854	19	3	9K(28.0313)	sp|Q60943|I17RA_MOUSE	Q60943	I17RA_MOUSE	Il17ra	Interleukin-17 receptor A			0	0	0	0	0	1	2	0	0	0	0	0	0	0	36993536	46540700	0	0	0	0	0	0	36993536	46540700
KNKIISFEEMDPPENIDDIQSDLIFFQKR	K[28.0313]NK[28.0313]IISFEEMDPPENIDDIQSDLIFFQK[28.0313]R	C	V	111	139	29	4	1K(28.0313), 28K(28.0313), 3K(28.0313)	sp|P70380|IL18_MOUSE	P70380	IL18_MOUSE	Il18	Interleukin-18			0	0	1	1	0	1	1	0	0	0	78172688	96541496	0	53822768	87310096	0	0	0	78172688	96541496	0	53822768	87310096	0
LHCTTAVIR	LHC[57.0214]TTAVIR	R	N	40	48	9	2	3C(57.0214)	sp|P70380|IL18_MOUSE	P70380	IL18_MOUSE	Il18	Interleukin-18			2	2	2	2	2	2	2	2	477678240	538391870	760932860	872531780	692646270	719099650	791726270	589128640	477678240	538391870	760932860	872531780	692646270	719099650	791726270	589128640
LIIYMYKDSEVR	LIIYMYK[28.0313]DSEVR	R	G	81	92	12	2	7K(28.0313)	sp|P70380|IL18_MOUSE	P70380	IL18_MOUSE	Il18	Interleukin-18			1	0	0	0	0	1	1	0	28280928	17791772	17501524	28039174	16290669	19537488	19031772	0	28280928	17791772	17501524	28039174	16290669	19537488	19031772	0
NINDQVLFVDKR	NINDQVLFVDK[28.0313]R	R	Q	49	60	12	2	11K(28.0313)	sp|P70380|IL18_MOUSE	P70380	IL18_MOUSE	Il18	Interleukin-18			1	1	1	1	1	1	1	1	169565920	172935808	155039584	157336336	177372640	152727088	176112144	166856336	169565920	172935808	155039584	157336336	177372640	152727088	176112144	166856336
ALVLEELSPTLR	ALVLEELSPTLR	R	S	128	139	12	2		sp|Q9Z0M9|I18BP_MOUSE	Q9Z0M9	I18BP_MOUSE	Il18bp	Interleukin-18-binding protein			0	0	1	0	0	0	0	0	0	20061828	18049390	0	0	0	13518020	0	0	20061828	18049390	0	0	0	13518020	0
DTKEKLPAATHLPLG	DTK[28.0313]EK[28.0313]LPAATHLPLG	R	-	562	576	15	3	3K(28.0313), 5K(28.0313)	sp|P13504|IL1R1_MOUSE	P13504	IL1R1_MOUSE	Il1r1	Interleukin-1 receptor type 1			2	3	0	0	2	3	3	2	248128688	388741536	207483008	175878320	288311872	249942576	451166528	447508128	248128688	388741536	207483008	175878320	288311872	249942576	451166528	447508128
LEGEPVVLR	LEGEPVVLR	R	C	55	63	9	2		sp|P27931|IL1R2_MOUSE	P27931	IL1R2_MOUSE	Il1r2	Interleukin-1 receptor type 2			0	0	0	0	0	0	0	1	0	0	0	0	0	64771144	0	75249848	0	0	0	0	0	64771144	0	75249848
VKGTTTEPIPVIISPLETIPASLGSR	VK[28.0313]GTTTEPIPVIISPLETIPASLGSR	R	L	240	265	26	3	2K(28.0313)	sp|P27931|IL1R2_MOUSE	P27931	IL1R2_MOUSE	Il1r2	Interleukin-1 receptor type 2			0	0	0	0	0	0	0	1	0	0	0	0	0	0	0	0	0	0	0	0	0	0	0	0
CDDWGLDTMR	C[57.0214]DDWGLDTMR	R	Q	24	33	10	2	1C(57.0214)	sp|Q61730|IL1AP_MOUSE	Q61730	IL1AP_MOUSE	Il1rap	Interleukin-1 receptor accessory protein			0	0	0	0	1	0	0	0	22144186	0	0	0	16282149	0	0	0	22144186	0	0	0	16282149	0	0	0
DLEEPINFR	DLEEPINFR	R	L	78	86	9	2		sp|Q61730|IL1AP_MOUSE	Q61730	IL1AP_MOUSE	Il1rap	Interleukin-1 receptor accessory protein			1	1	1	1	1	2	1	2	102577216	98033568	94356936	72479136	97185288	70001640	76386304	53407788	102577216	98033568	94356936	72479136	97185288	70001640	76386304	53407788
QIQVFEDEPAR	QIQVFEDEPAR	R	I	34	44	11	2		sp|Q61730|IL1AP_MOUSE	Q61730	IL1AP_MOUSE	Il1rap	Interleukin-1 receptor accessory protein			2	1	1	1	2	2	1	2	100901096	98956168	89373376	94537928	120265328	141227264	76438344	147460256	100901096	98956168	89373376	94537928	120265328	141227264	76438344	147460256
TQILSIKKVTPEDLR	TQILSIK[28.0313]K[28.0313]VTPEDLR	R	R	313	327	15	3	7K(28.0313), 8K(28.0313)	sp|Q61730|IL1AP_MOUSE	Q61730	IL1AP_MOUSE	Il1rap	Interleukin-1 receptor accessory protein			3	3	2	4	3	3	3	3	1551117180	1592535300	1752932610	2026833150	1806320640	1891392510	1444105980	2101650560	1551117180	1592535300	1752932610	2026833150	1806320640	1891392510	1444105980	2101650560
TVTVKVVGSPKDALPPQIYSPNDR	TVTVK[28.0313]VVGSPK[28.0313]DALPPQIYSPNDR	R	V	228	251	24	3	11K(28.0313), 5K(28.0313)	sp|Q61730|IL1AP_MOUSE	Q61730	IL1AP_MOUSE	Il1rap	Interleukin-1 receptor accessory protein			2	2	1	1	2	3	2	2	59996408	92140656	69846688	79074936	108698752	112908520	100788168	128009912	59996408	92140656	69846688	79074936	108698752	112908520	100788168	128009912
IWDTNQKTFYLR	IWDTNQK[28.0313]TFYLR	R	N	41	52	12	3	7K(28.0313)	sp|P25085|IL1RA_MOUSE	P25085	IL1RA_MOUSE	Il1rn	Interleukin-1 receptor antagonist protein			1	2	2	2	2	2	2	2	188901168	221731008	196602800	281447232	218735488	251174064	166496816	250073072	188901168	221731008	196602800	281447232	218735488	251174064	166496816	250073072
DPYAVRPVTKLISVDSR	DPYAVRPVTK[28.0313]LISVDSR	R	N	165	181	17	3	10K(28.0313)	sp|Q9JHX3|IL21R_MOUSE	Q9JHX3	IL21R_MOUSE	Il21r	Interleukin-21 receptor			2	3	2	2	2	2	2	2	645445570	802524740	441069824	526932960	313784768	695422080	1013467580	966679620	645445570	802524740	441069824	526932960	313784768	695422080	1013467580	966679620
GKLQYELQYR	GK[28.0313]LQYELQYR	R	N	152	161	10	2	2K(28.0313)	sp|Q9JHX3|IL21R_MOUSE	Q9JHX3	IL21R_MOUSE	Il21r	Interleukin-21 receptor			1	1	1	0	1	1	1	1	0	66335852	0	0	81001992	96677616	76841712	92318280	0	66335852	0	0	81001992	96677616	76841712	92318280
IIPLAAGQAVSAYSEER	IIPLAAGQAVSAYSEER	C	D	349	365	17	2		sp|Q9JHX3|IL21R_MOUSE	Q9JHX3	IL21R_MOUSE	Il21r	Interleukin-21 receptor			0	0	0	0	0	1	0	0	0	0	0	0	0	22877392	0	0	0	0	0	0	0	0	0	0
LGGSPGSLLDR	LGGSPGSLLDR	R	L	436	446	11	2		sp|Q9JHX3|IL21R_MOUSE	Q9JHX3	IL21R_MOUSE	Il21r	Interleukin-21 receptor			2	1	1	2	1	2	0	1	30301610	24049980	30188890	23716928	30944354	27850626	19959018	28748856	30301610	24049980	30188890	23716928	30944354	27850626	19959018	28748856
LSFAKEGDWTADPTWR	LSFAK[28.0313]EGDWTADPTWR	R	T	449	464	16	3	5K(28.0313)	sp|Q9JHX3|IL21R_MOUSE	Q9JHX3	IL21R_MOUSE	Il21r	Interleukin-21 receptor			1	0	1	1	1	1	1	1	195900688	381263808	210299376	175206176	295613344	332448736	251987616	239356336	195900688	381263808	210299376	175206176	295613344	332448736	251987616	239356336
NLRDPYAVRPVTKLISVDSR	NLRDPYAVRPVTK[28.0313]LISVDSR	R	N	162	181	20	4	13K(28.0313)	sp|Q9JHX3|IL21R_MOUSE	Q9JHX3	IL21R_MOUSE	Il21r	Interleukin-21 receptor			0	0	0	1	1	0	0	0	0	43667496	0	97903848	100237248	0	67381760	0	0	43667496	0	97903848	100237248	0	67381760	0
AVQKLNLQNLVIPR	AVQK[28.0313]LNLQNLVIPR	R	A	142	155	14	2	4K(28.0313)	sp|P34902|IL2RG_MOUSE	P34902	IL2RG_MOUSE	Il2rg	Cytokine receptor common subunit gamma			1	1	1	1	1	1	1	1	74057072	83868280	69165224	75016408	91458504	86379784	76834840	83365384	74057072	83868280	69165224	75016408	91458504	86379784	76834840	83365384
FSLPSVDELKR	FSLPSVDELK[28.0313]R	R	Y	209	219	11	2	10K(28.0313)	sp|P34902|IL2RG_MOUSE	P34902	IL2RG_MOUSE	Il2rg	Cytokine receptor common subunit gamma			0	1	1	1	1	1	1	1	0	128922584	75261360	136741264	121053200	90350712	137523184	142886688	0	128922584	75261360	136741264	121053200	90350712	137523184	142886688
LNLQNLVIPR	LNLQNLVIPR	K	A	146	155	10	2		sp|P34902|IL2RG_MOUSE	P34902	IL2RG_MOUSE	Il2rg	Cytokine receptor common subunit gamma			1	0	1	1	1	0	0	0	0	0	0	0	0	0	0	0	0	0	0	0	0	0	0	0
SWTELIVNHEPR	SWTELIVNHEPR	R	F	197	208	12	2		sp|P34902|IL2RG_MOUSE	P34902	IL2RG_MOUSE	Il2rg	Cytokine receptor common subunit gamma			0	2	1	1	0	2	0	0	0	35362356	0	41506292	0	0	0	0	0	35362356	0	41506292	0	0	0	0
DIFVWADPGLAR	DIFVWADPGLAR	R	C	67	78	12	2		sp|P26952|IL3RA_MOUSE	P26952	IL3RA_MOUSE	Il3ra	Interleukin-3 receptor subunit alpha			1	1	1	1	2	0	1	1	7575239	15626575	16367750	14438414	17171828	0	14591726	16942372	7575239	15626575	16367750	14438414	17171828	0	14591726	16942372
DEKTGWIGELGAMR	DEK[28.0313]TGWIGELGAMR	R	M	102	115	14	2	3K(28.0313)	sp|O09046|OXLA_MOUSE	O09046	OXLA_MOUSE	Il4i1	L-amino-acid oxidase			1	1	1	1	0	0	1	0	0	0	0	0	0	0	0	0	0	0	0	0	0	0	0	0
