## Supplementary Tables for "FAIMS-enabled N-terminomics analysis reveals novel legumain substrates in murine spleen": Ziegler_Supplementary_data_tables.xlsx (part 105 of 148)

### Sheet: Table 14 (continued)
Table 14	FAIMS-fractionated peptide data from Lgmn-/- and Wildtype naïve mouse spleens without filtering for valid values in 3/4 biological replicates (MSFragger output)
DEKTGWIGELGAMR	DEK[28.0313]TGWIGELGAM[15.9949]R	R	M	102	115	14	2	13M(15.9949), 3K(28.0313)	sp|O09046|OXLA_MOUSE	O09046	OXLA_MOUSE	Il4i1	L-amino-acid oxidase			1	1	1	1	0	0	0	0	25896808	27674512	26769624	31998752	19796400	14493433	19101144	0	25896808	27674512	26769624	31998752	19796400	14493433	19101144	0
EAEDYDWSAPFGR	EAEDYDWSAPFGR	R	I	461	473	13	2		sp|O09046|OXLA_MOUSE	O09046	OXLA_MOUSE	Il4i1	L-amino-acid oxidase			1	1	1	1	1	1	1	1	418444992	389002272	428910304	361040480	249295504	216789936	234044720	211148368	418444992	389002272	428910304	361040480	249295504	216789936	234044720	211148368
INNNYGYGEVDPQMMEHAYAEANYLDQYPEGERPEEQQAR	INNNYGYGEVDPQMMEHAYAEANYLDQYPEGERPEEQQAR	R	E	502	541	40	4		sp|O09046|OXLA_MOUSE	O09046	OXLA_MOUSE	Il4i1	L-amino-acid oxidase			0	0	0	0	1	0	1	1	0	0	0	0	0	0	0	0	0	0	0	0	0	0	0	0
ITFSPPLTR	ITFSPPLTR	R	K	327	335	9	2		sp|O09046|OXLA_MOUSE	O09046	OXLA_MOUSE	Il4i1	L-amino-acid oxidase			3	4	3	3	2	3	2	3	145022176	178020224	161624512	113250032	146246064	104338472	100610680	121960736	145022176	178020224	161624512	113250032	146246064	104338472	100610680	121960736
IVGGWDLLPR	IVGGWDLLPR	R	A	261	270	10	2		sp|O09046|OXLA_MOUSE	O09046	OXLA_MOUSE	Il4i1	L-amino-acid oxidase			4	3	4	3	3	2	3	3	310812768	302560064	319446144	254694400	227302416	214446064	186412208	205902800	310812768	302560064	319446144	254694400	227302416	214446064	186412208	205902800
IYFAGEHTALPHGWVETAVKSGLR	IYFAGEHTALPHGWVETAVK[28.0313]SGLR	R	A	474	497	24	4,5	20K(28.0313)	sp|O09046|OXLA_MOUSE	O09046	OXLA_MOUSE	Il4i1	L-amino-acid oxidase			5	6	5	5	4	3	4	1	179639344	294823808	301448096	268416352	189236032	159363232	134488448	75982336	99440208	164970736	169020112	150304432	106277944	89519016	75503688	75982336
KVTILEADNR	K[28.0313]VTILEADNR	H	I	83	92	10	2	1K(28.0313)	sp|O09046|OXLA_MOUSE	O09046	OXLA_MOUSE	Il4i1	L-amino-acid oxidase			1	0	0	0	0	0	0	0	0	0	0	0	0	0	0	0	0	0	0	0	0	0	0	0
LVLQDVAALHGPVVFR	LVLQDVAALHGPVVFR	R	L	415	430	16	2,3		sp|O09046|OXLA_MOUSE	O09046	OXLA_MOUSE	Il4i1	L-amino-acid oxidase			5	5	6	6	5	3	4	4	1374591490	1375234300	1376421760	1127861120	984861950	855162750	869672640	1323766530	1350272770	1172918270	1195198460	1115576060	984861950	855162750	869672640	1316719620
MLSDAGHKVTILEADNR	MLSDAGHK[28.0313]VTILEADNR	K	I	76	92	17	3	8K(28.0313)	sp|O09046|OXLA_MOUSE	O09046	OXLA_MOUSE	Il4i1	L-amino-acid oxidase			2	1	2	3	1	2	1	1	229182832	86621696	227674064	82084360	77315688	95080760	125268800	62239720	229182832	86621696	227674064	82084360	77315688	95080760	125268800	62239720
NYVVEKMPEKLGYNLNNR	NYVVEK[28.0313]MPEK[28.0313]LGYNLNNR	R	E	155	172	18	3	10K(28.0313), 6K(28.0313)	sp|O09046|OXLA_MOUSE	O09046	OXLA_MOUSE	Il4i1	L-amino-acid oxidase			2	2	2	2	3	3	2	3	1084357500	740683260	707087550	611535810	1618158720	1387522940	1324766210	1299061500	1084357500	740683260	707087550	611535810	1618158720	1387522940	1324766210	1299061500
NYVVEKMPEKLGYNLNNR	NYVVEK[28.0313]M[15.9949]PEK[28.0313]LGYNLNNR	R	E	155	172	18	2,3	10K(28.0313), 6K(28.0313), 7M(15.9949)	sp|O09046|OXLA_MOUSE	O09046	OXLA_MOUSE	Il4i1	L-amino-acid oxidase			3	4	6	3	3	3	3	3	1761077500	1622593790	1885946620	2113144830	405093344	423067648	588651260	430304800	1761077500	1622593790	1870403330	2113144830	405093344	423067648	588651260	430304800
SDAAAPFAGLSTDQTLRLVLQDVAALHGPVVFR	S[28.0313]DAAAPFAGLSTDQTLRLVLQDVAALHGPVVFR	W	L	398	430	33	6	1S(28.0313)	sp|O09046|OXLA_MOUSE	O09046	OXLA_MOUSE	Il4i1	L-amino-acid oxidase			0	1	0	0	0	0	1	0	0	0	0	0	0	0	0	0	0	0	0	0	0	0	0	0
WAEDPHSQGGFVVQPPLYGR	WAEDPHSQGGFVVQPPLYGR	R	E	441	460	20	3		sp|O09046|OXLA_MOUSE	O09046	OXLA_MOUSE	Il4i1	L-amino-acid oxidase			4	5	4	4	4	4	3	5	2678373890	2675787780	2420977920	1983293570	2011840000	1825616260	1615881980	1962569340	2678373890	2675787780	2420977920	1983293570	2011840000	1825616260	1615881980	1962569340
IKVLGEPTCFSDYIR	I[28.0313]K[28.0313]VLGEPTC[57.0214]FSDYIR	S	T	26	40	15	3	1I(28.0313), 2K(28.0313), 9C(57.0214)	sp|P16382|IL4RA_MOUSE	P16382	IL4RA_MOUSE	Il4r	Interleukin-4 receptor subunit alpha			2	1	2	0	2	2	2	2	222929264	385338912	187793168	188761696	256797072	326926144	239767840	229165008	222929264	385338912	187793168	188761696	256797072	326926144	239767840	229165008
YQMELWAEHR	YQMELWAEHR	R	Q	100	109	10	2		sp|P16382|IL4RA_MOUSE	P16382	IL4RA_MOUSE	Il4r	Interleukin-4 receptor subunit alpha			1	1	1	0	1	1	1	1	22936362	19255560	19928028	17907568	21215736	19526714	25585352	17867140	22936362	19255560	19928028	17907568	21215736	19526714	25585352	17867140
EWTTTGNTLVLR	EWTTTGNTLVLR	R	D	69	80	12	2		sp|P22272|IL6RA_MOUSE	P22272	IL6RA_MOUSE	Il6ra	Interleukin-6 receptor subunit alpha			0	0	0	0	0	1	0	1	0	0	0	0	0	44797024	0	26745876	0	0	0	0	0	44797024	0	26745876
GVKHVVQVR	GVK[28.0313]HVVQVR	R	G	282	290	9	2,3	3K(28.0313)	sp|P22272|IL6RA_MOUSE	P22272	IL6RA_MOUSE	Il6ra	Interleukin-6 receptor subunit alpha			0	2	1	1	0	1	2	0	0	24642196	3.17887e+06	4308164	0	24501910	29877184	0	0	10329387	7622520	10330415	0	14498492	15837411	0
DTMSPRTSFTVQDLKPFTEYVFR	DTM[15.9949]SPRTSFTVQDLK[28.0313]PFTEYVFR	E	I	274	296	23	4	15K(28.0313), 3M(15.9949)	sp|Q00560|IL6RB_MOUSE	Q00560	IL6RB_MOUSE	Il6st	Interleukin-6 receptor subunit beta			0	0	0	0	0	0	0	1	0	0	0	0	0	0	0	0	0	0	0	0	0	0	0	0
FESVGMETTIDEEIPKSYLPQTVR	FESVGMETTIDEEIPK[28.0313]SYLPQTVR	R	Q	887	910	24	3	16K(28.0313)	sp|Q00560|IL6RB_MOUSE	Q00560	IL6RB_MOUSE	Il6st	Interleukin-6 receptor subunit beta			1	1	2	1	2	1	1	1	29705644	0	35474940	0	40365460	39463448	41879376	47095172	29705644	0	35474940	0	40365460	39463448	41879376	47095172
GYIYPEFPVVQR	GYIYPEFPVVQR	C	G	29	40	12	2		sp|Q00560|IL6RB_MOUSE	Q00560	IL6RB_MOUSE	Il6st	Interleukin-6 receptor subunit beta			1	1	1	1	1	1	1	1	47140856	34242108	51076124	44225772	33220476	45665640	41651744	45786608	47140856	34242108	51076124	44225772	33220476	45665640	41651744	45786608
HQVPSVQVFSR	HQVPSVQVFSR	R	S	767	777	11	2		sp|Q00560|IL6RB_MOUSE	Q00560	IL6RB_MOUSE	Il6st	Interleukin-6 receptor subunit beta			1	1	1	1	0	0	1	1	89527112	81249264	62506620	74569784	103121896	85944400	55338944	98321952	89527112	81249264	62506620	74569784	103121896	85944400	55338944	98321952
LFQEGSTADALGTGADGQMER	LFQEGSTADALGTGADGQMER	R	F	866	886	21	2		sp|Q00560|IL6RB_MOUSE	Q00560	IL6RB_MOUSE	Il6st	Interleukin-6 receptor subunit beta			0	0	1	0	0	0	0	0	0	14351001	19817320	0	0	0	0	0	0	14351001	19817320	0	0	0	0	0
LKQQQVSDHISQPYGSEQR	LK[28.0313]QQQVSDHISQPYGSEQR	R	R	846	864	19	3	2K(28.0313)	sp|Q00560|IL6RB_MOUSE	Q00560	IL6RB_MOUSE	Il6st	Interleukin-6 receptor subunit beta			4	4	2	3	4	3	3	4	182352688	202210816	155954320	134084216	216808272	241968560	236376448	102834096	182352688	202210816	155954320	134084216	216808272	241968560	236376448	102834096
SESTQPLLDSEERPEDLQLVDSVDGGDEILPR	SESTQPLLDSEERPEDLQLVDSVDGGDEILPR	R	Q	778	809	32	3		sp|Q00560|IL6RB_MOUSE	Q00560	IL6RB_MOUSE	Il6st	Interleukin-6 receptor subunit beta			1	1	0	1	1	0	1	1	0	0	0	0	0	0	0	0	0	0	0	0	0	0	0	0
SNQVLSGNEEDFVR	SNQVLSGNEEDFVR	R	L	832	845	14	2		sp|Q00560|IL6RB_MOUSE	Q00560	IL6RB_MOUSE	Il6st	Interleukin-6 receptor subunit beta			1	1	1	1	1	1	1	1	87536024	96724648	83417912	92291168	107961816	105159592	111765768	111703576	87536024	96724648	83417912	92291168	107961816	105159592	111765768	111703576
TKDASTWIQVPLEDTMSPR	TK[28.0313]DASTWIQVPLEDTMSPR	R	T	261	279	19	3	2K(28.0313)	sp|Q00560|IL6RB_MOUSE	Q00560	IL6RB_MOUSE	Il6st	Interleukin-6 receptor subunit beta			1	3	0	0	2	1	1	1	107094952	146016768	0	93806976	101392160	75488624	111119672	114518784	107094952	146016768	0	93806976	101392160	75488624	111119672	114518784
TKDASTWIQVPLEDTMSPR	T[28.0313]KDASTWIQVPLEDTMSPR	R	T	261	279	19	3	1T(28.0313)	sp|Q00560|IL6RB_MOUSE	Q00560	IL6RB_MOUSE	Il6st	Interleukin-6 receptor subunit beta			0	0	0	1	0	0	0	0	0	0	0	96261616	0	0	0	0	0	0	0	0	0	0	0	0
TKKVGKNEAVLAWDQIPVDDQNGFIR	TK[28.0313]K[28.0313]VGK[28.0313]NEAVLAWDQIPVDDQNGFIR	R	N	525	550	26	4	2K(28.0313), 3K(28.0313), 6K(28.0313)	sp|Q00560|IL6RB_MOUSE	Q00560	IL6RB_MOUSE	Il6st	Interleukin-6 receptor subunit beta			0	0	1	0	0	0	0	0	0	0	0	0	0	0	0	0	0	0	0	0	0	0	0	0
TSFTVQDLKPFTEYVFR	TSFTVQDLK[28.0313]PFTEYVFR	R	I	280	296	17	3	9K(28.0313)	sp|Q00560|IL6RB_MOUSE	Q00560	IL6RB_MOUSE	Il6st	Interleukin-6 receptor subunit beta			2	3	3	2	3	3	3	3	127992272	172437456	100638376	119327192	141744688	122670952	136141008	138363360	127992272	172437456	100638376	119327192	141744688	122670952	136141008	138363360
DEVESFLPNDLPAQPEELETQGHR	DEVESFLPNDLPAQPEELETQGHR	R	A	318	341	24	3		sp|P16872|IL7RA_MOUSE	P16872	IL7RA_MOUSE	Il7r	Interleukin-7 receptor subunit alpha			0	1	1	1	0	0	1	1	0	75446928	0	0	0	90501640	95787104	114535912	0	75446928	0	0	0	90501640	95787104	114535912
FPGFEPLTPWILDLLGHYAVMNNPTR	FPGFEPLTPWILDLLGHYAVMNNPTR	R	Q	234	259	26	3		sp|Q9CXY6|ILF2_MOUSE	Q9CXY6	ILF2_MOUSE	Ilf2	Interleukin enhancer-binding factor 2			0	0	0	1	0	0	1	0	0	0	0	18396774	0	0	21411636	0	0	0	0	18396774	0	0	21411636	0
ILSHGGFR	ILSHGGFR	R	K	320	327	8	2		sp|Q9CXY6|ILF2_MOUSE	Q9CXY6	ILF2_MOUSE	Ilf2	Interleukin enhancer-binding factor 2			3	3	3	3	3	3	3	3	186739248	184718544	163596608	187964640	124473200	181756784	160507712	206099984	186739248	184718544	163596608	187964640	124473200	181756784	160507712	206099984
KLDPELHLDIKVLQSALAAIR	K[28.0313]LDPELHLDIK[28.0313]VLQSALAAIR	R	H	186	206	21	3,4	11K(28.0313), 1K(28.0313)	sp|Q9CXY6|ILF2_MOUSE	Q9CXY6	ILF2_MOUSE	Ilf2	Interleukin enhancer-binding factor 2			16	28	24	23	18	22	17	8	3382457600	6386524700	8293926900	7099036700	4600543700	4707420700	4455851500	1954912380	2791234560	6979146800	7297777200	6433166800	4126117380	4398330900	5022890500	2287737600
PFVPHIPFDFYLCEMAFPR	PFVPHIPFDFYLC[57.0214]EMAFPR	R	V	25	43	19	3	13C(57.0214)	sp|Q9CXY6|ILF2_MOUSE	Q9CXY6	ILF2_MOUSE	Ilf2	Interleukin enhancer-binding factor 2			1	0	1	2	0	1	1	1	0	22753136	0	34940876	0	27447660	31492088	0	0	22753136	0	34940876	0	27447660	31492088	0
QPLALNVAYR	QPLALNVAYR	R	R	260	269	10	2		sp|Q9CXY6|ILF2_MOUSE	Q9CXY6	ILF2_MOUSE	Ilf2	Interleukin enhancer-binding factor 2			1	1	2	2	2	2	2	2	223106512	262631264	179306416	146254688	201040704	242565056	206360256	161697600	223106512	262631264	179306416	146254688	201040704	242565056	206360256	161697600
SEALLKR	SEALLK[28.0313]R	F	N	54	60	7	2	6K(28.0313)	sp|Q9CXY6|ILF2_MOUSE	Q9CXY6	ILF2_MOUSE	Ilf2	Interleukin enhancer-binding factor 2	Gcfc2	sp|Q8BKT3|GCFC2_MOUSE	1	0	0	0	0	0	0	1	16398555	0	0	0	0	0	6923274	15243736	16398555	0	0	0	0	0	6923274	15243736
VKPAPDETSFSEALLKR	VKPAPDETSFSEALLK[28.0313]R	R	N	44	60	17	3	16K(28.0313)	sp|Q9CXY6|ILF2_MOUSE	Q9CXY6	ILF2_MOUSE	Ilf2	Interleukin enhancer-binding factor 2			1	0	1	1	1	1	1	1	49722672	0	39772180	0	42445188	50455864	36489160	27124368	49722672	0	39772180	0	42445188	50455864	36489160	27124368
VKPAPDETSFSEALLKR	VK[28.0313]PAPDETSFSEALLKR	R	N	44	60	17	3	2K(28.0313)	sp|Q9CXY6|ILF2_MOUSE	Q9CXY6	ILF2_MOUSE	Ilf2	Interleukin enhancer-binding factor 2			0	0	0	0	1	0	0	0	0	0	0	0	11910935	0	0	0	0	0	0	0	0	0	0	0
VKPAPDETSFSEALLKR	VK[28.0313]PAPDETSFSEALLK[28.0313]R	R	N	44	60	17	3	16K(28.0313), 2K(28.0313)	sp|Q9CXY6|ILF2_MOUSE	Q9CXY6	ILF2_MOUSE	Ilf2	Interleukin enhancer-binding factor 2			3	3	3	3	3	3	3	3	3192157950	3987362560	3351293440	3822876930	3230322690	3775748610	3400754940	3485446910	3192157950	3987362560	3351293440	3822876930	3230322690	3775748610	3400754940	3485446910
WFEENASQSTVKVLIR	WFEENASQSTVK[28.0313]VLIR	R	L	210	225	16	2,3	12K(28.0313)	sp|Q9CXY6|ILF2_MOUSE	Q9CXY6	ILF2_MOUSE	Ilf2	Interleukin enhancer-binding factor 2			1	3	1	3	2	2	3	1	573546620	815568060	590924160	1168280060	481874784	815897600	805269380	454269376	573546620	815568060	590924160	1092482820	481874784	815897600	776940670	454269376
YTAQTLVR	YTAQTLVR	C	I	312	319	8	2		sp|Q9CXY6|ILF2_MOUSE	Q9CXY6	ILF2_MOUSE	Ilf2	Interleukin enhancer-binding factor 2			0	1	2	2	2	2	2	1	883035390	543614460	567644740	422872224	221028176	506100416	743984130	306531616	883035390	543614460	567644740	422872224	221028176	506100416	743984130	306531616
EATDAIGHLDR	EATDAIGHLDR	K	Q	298	308	11	2		sp|Q9Z1X4|ILF3_MOUSE	Q9Z1X4	ILF3_MOUSE	Ilf3	Interleukin enhancer-binding factor 3			1	0	0	0	0	1	0	1	24543990	0	9567837	17270292	12400169	23868416	11290793	19138760	24543990	0	9567837	17270292	12400169	23868416	11290793	19138760
EDITQSAQHALR	EDITQSAQHALR	R	L	312	323	12	2		sp|Q9Z1X4|ILF3_MOUSE	Q9Z1X4	ILF3_MOUSE	Ilf3	Interleukin enhancer-binding factor 3			3	2	3	2	3	2	2	3	524403712	460549280	463024064	475578272	464346112	500246784	486323296	497816288	524403712	460549280	463024064	475578272	464346112	500246784	486323296	497816288
EEMEKVLAGETLSVNDPPDVLDR	EEMEK[28.0313]VLAGETLSVNDPPDVLDR	R	Q	178	200	23	3	5K(28.0313)	sp|Q9Z1X4|ILF3_MOUSE	Q9Z1X4	ILF3_MOUSE	Ilf3	Interleukin enhancer-binding factor 3			3	3	2	2	3	4	4	3	400972704	421018080	433004256	378812096	394591072	417410208	507359776	376797056	400972704	421018080	433004256	378812096	394591072	417410208	507359776	376797056
EEMEKVLAGETLSVNDPPDVLDR	EEM[15.9949]EK[28.0313]VLAGETLSVNDPPDVLDR	R	Q	178	200	23	3	3M(15.9949), 5K(28.0313)	sp|Q9Z1X4|ILF3_MOUSE	Q9Z1X4	ILF3_MOUSE	Ilf3	Interleukin enhancer-binding factor 3			2	2	2	1	2	2	2	1	29744886	29798682	39848284	29367638	43558340	32136450	41328744	34115784	29744886	29798682	39848284	29367638	43558340	32136450	41328744	34115784
EKEATDAIGHLDR	EK[28.0313]EATDAIGHLDR	C	Q	296	308	13	2,3	2K(28.0313)	sp|Q9Z1X4|ILF3_MOUSE	Q9Z1X4	ILF3_MOUSE	Ilf3	Interleukin enhancer-binding factor 3			3	3	2	2	2	2	2	2	743631740	806549250	811555200	759784450	683103550	815749630	850436800	397033216	718861310	756633980	761466110	829310980	636757120	722925700	845861630	397033216
EKEATDAIGHLDR	E[28.0313]KEATDAIGHLDR	C	Q	296	308	13	2	1E(28.0313)	sp|Q9Z1X4|ILF3_MOUSE	Q9Z1X4	ILF3_MOUSE	Ilf3	Interleukin enhancer-binding factor 3			0	0	0	0	0	0	0	1	0	0	0	0	0	0	0	13861817	0	0	0	0	0	0	0	0
EKSIGTANRPMGAGEALR	EK[28.0313]SIGTANRPMGAGEALR	C	R	256	273	18	3	2K(28.0313)	sp|Q9Z1X4|ILF3_MOUSE	Q9Z1X4	ILF3_MOUSE	Ilf3	Interleukin enhancer-binding factor 3			2	2	2	2	3	2	3	2	5980708400	6122624500	3160613380	2413256190	3061987840	1999231360	2150032380	1866774530	5980708400	6122624500	3160613380	2413256190	3061987840	1999231360	2150032380	1866774530
EKSIGTANRPMGAGEALR	EK[28.0313]SIGTANRPM[15.9949]GAGEALR	C	R	256	273	18	3	11M(15.9949), 2K(28.0313)	sp|Q9Z1X4|ILF3_MOUSE	Q9Z1X4	ILF3_MOUSE	Ilf3	Interleukin enhancer-binding factor 3			4	3	4	4	4	3	4	2	645608380	417050560	1139105280	1585319300	795919100	824731900	1233516670	265604048	645608380	417050560	1139105280	1585319300	795919100	824731900	1233516670	265604048
EPPLSLTIHLTSPVVREEMEKVLAGETLSVNDPPDVLDR	E[-18.0106]PPLSLTIHLTSPVVREEMEK[28.0313]VLAGETLSVNDPPDVLDR	K	Q	162	200	39	5	1E(-18.0106), 21K(28.0313)	sp|Q9Z1X4|ILF3_MOUSE	Q9Z1X4	ILF3_MOUSE	Ilf3	Interleukin enhancer-binding factor 3			0	0	0	0	0	0	0	1	0	0	0	0	0	0	0	0	0	0	0	0	0	0	0	0
GKNPVMELNEKR	GK[28.0313]NPVMELNEK[28.0313]R	H	R	525	536	12	3	11K(28.0313), 2K(28.0313)	sp|Q9Z1X4|ILF3_MOUSE	Q9Z1X4	ILF3_MOUSE	Ilf3	Interleukin enhancer-binding factor 3	Strbp	sp|Q91WM1|STRBP_MOUSE	1	1	1	2	1	1	1	1	75107056	104139144	97226400	61127912	70987520	66078920	76025424	112729784	75107056	104139144	97226400	61127912	70987520	66078920	76025424	112729784
GLKYELISETGGSHDKR	GLK[28.0313]YELISETGGSHDK[28.0313]R	R	F	538	554	17	2,3,4	16K(28.0313), 3K(28.0313)	sp|Q9Z1X4|ILF3_MOUSE	Q9Z1X4	ILF3_MOUSE	Ilf3	Interleukin enhancer-binding factor 3	Strbp	sp|Q91WM1|STRBP_MOUSE	0	0	3	5	2	0	0	0	0	0	205581120	196829152	73300024	0	0	0	0	0	119306736	101444208	73300024	0	0	0
GWPLELLCEKSIGTANRPMGAGEALR	GWPLELLC[57.0214]EK[28.0313]SIGTANRPMGAGEALR	R	R	248	273	26	3	10K(28.0313), 8C(57.0214)	sp|Q9Z1X4|ILF3_MOUSE	Q9Z1X4	ILF3_MOUSE	Ilf3	Interleukin enhancer-binding factor 3			1	2	1	1	2	1	1	1	110599856	87008024	93224832	74759880	106649488	80876968	95748168	62048660	110599856	87008024	93224832	74759880	106649488	80876968	95748168	62048660
HAKWFQAR	HAK[28.0313]WFQAR	R	A	212	219	8	2,3	3K(28.0313)	sp|Q9Z1X4|ILF3_MOUSE	Q9Z1X4	ILF3_MOUSE	Ilf3	Interleukin enhancer-binding factor 3	Strbp, Zfr	sp|O88532|ZFR_MOUSE, sp|Q91WM1|STRBP_MOUSE	0	0	3	2	2	0	0	0	0	0	133766808	93959448	118049664	0	0	0	0	0	91871720	73246280	84657456	0	0	0
HSSVYPTQEELEAVQNMVSHTER	HSSVYPTQEELEAVQNMVSHTER	K	A	18	40	23	3		sp|Q9Z1X4|ILF3_MOUSE	Q9Z1X4	ILF3_MOUSE	Ilf3	Interleukin enhancer-binding factor 3			1	1	1	1	1	1	1	1	46318768	39604392	0	48657192	0	49296804	39707292	26136658	46318768	39604392	0	48657192	0	49296804	39707292	26136658
IFVNDDR	IFVNDDR	R	H	6	12	7	2		sp|Q9Z1X4|ILF3_MOUSE	Q9Z1X4	ILF3_MOUSE	Ilf3	Interleukin enhancer-binding factor 3			2	2	2	2	2	3	2	2	715765570	779668030	530225824	494920320	566724990	1014545540	624039870	1025125180	715765570	779668030	530225824	494920320	566724990	1014545540	624039870	1025125180
ITQSAQHALR	ITQSAQHALR	D	L	314	323	10	2		sp|Q9Z1X4|ILF3_MOUSE	Q9Z1X4	ILF3_MOUSE	Ilf3	Interleukin enhancer-binding factor 3			0	0	0	0	0	0	1	0	0	0	0	0	0	0	0	0	0	0	0	0	0	0	0	0
KKEEKADPPQAMNALMR	K[28.0313]K[28.0313]EEK[28.0313]ADPPQAMNALMR	Q	L	392	408	17	3	1K(28.0313), 2K(28.0313), 5K(28.0313)	sp|Q9Z1X4|ILF3_MOUSE	Q9Z1X4	ILF3_MOUSE	Ilf3	Interleukin enhancer-binding factor 3			0	0	1	1	0	0	0	0	0	0	177775184	114235408	0	0	0	0	0	0	177775184	114235408	0	0	0	0
LAALASLR	LAALASLR	C	H	204	211	8	2		sp|Q9Z1X4|ILF3_MOUSE	Q9Z1X4	ILF3_MOUSE	Ilf3	Interleukin enhancer-binding factor 3			2	2	2	1	1	2	1	1	399809728	342584064	214377952	226379456	232997600	231160080	310269920	184540048	399809728	342584064	214377952	226379456	232997600	231160080	310269920	184540048
LASGIVMPDGSGIYDPCEKEATDAIGHLDR	LASGIVMPDGSGIYDPC[57.0214]EK[28.0313]EATDAIGHLDR	C	Q	279	308	30	3,4	17C(57.0214), 19K(28.0313)	sp|Q9Z1X4|ILF3_MOUSE	Q9Z1X4	ILF3_MOUSE	Ilf3	Interleukin enhancer-binding factor 3			3	2	2	2	2	3	3	2	278856000	210239808	253306112	208522848	208369152	199059808	238573248	114513128	192912032	140257376	172103184	143024336	141893088	133898080	162408800	74900872
LASGIVMPDGSGIYDPCEKEATDAIGHLDR	LASGIVM[15.9949]PDGSGIYDPC[57.0214]EK[28.0313]EATDAIGHLDR	C	Q	279	308	30	4	17C(57.0214), 19K(28.0313), 7M(15.9949)	sp|Q9Z1X4|ILF3_MOUSE	Q9Z1X4	ILF3_MOUSE	Ilf3	Interleukin enhancer-binding factor 3			1	0	0	0	1	0	0	0	0	0	0	0	0	0	0	0	0	0	0	0	0	0	0	0
NTEHSMNYQYR	NTEHSMNYQYR	R	-	888	898	11	2		sp|Q9Z1X4|ILF3_MOUSE	Q9Z1X4	ILF3_MOUSE	Ilf3	Interleukin enhancer-binding factor 3			2	1	2	2	2	2	2	0	49034596	48264760	55824484	52667988	52899032	68211856	66755068	0	49034596	48264760	55824484	52667988	52899032	68211856	66755068	0
PPDVLDR	PPDVLDR	D	Q	194	200	7	2		sp|Q9Z1X4|ILF3_MOUSE	Q9Z1X4	ILF3_MOUSE	Ilf3	Interleukin enhancer-binding factor 3	Zfr	sp|O88532|ZFR_MOUSE	1	0	2	1	1	1	1	1	154843568	155048528	206813248	123006088	124761768	131277344	179234992	205015712	154843568	155048528	206813248	123006088	124761768	131277344	179234992	205015712
PTWGPLR	PTWGPLR	V	G	241	247	7	2		sp|Q9Z1X4|ILF3_MOUSE	Q9Z1X4	ILF3_MOUSE	Ilf3	Interleukin enhancer-binding factor 3			0	0	0	1	1	0	0	1	147999696	150233936	110859728	107502296	120039000	110728720	0	0	147999696	150233936	110859728	107502296	120039000	110728720	0	0
QKCLAALASLR	QK[28.0313]C[57.0214]LAALASLR	R	H	201	211	11	2	2K(28.0313), 3C(57.0214)	sp|Q9Z1X4|ILF3_MOUSE	Q9Z1X4	ILF3_MOUSE	Ilf3	Interleukin enhancer-binding factor 3			1	0	0	0	0	0	1	1	202819552	0	157665520	0	0	0	135657216	148931984	202819552	0	157665520	0	0	0	135657216	148931984
QKCLAALASLR	Q[28.0313]KC[57.0214]LAALASLR	R	H	201	211	11	2	1Q(28.0313), 3C(57.0214)	sp|Q9Z1X4|ILF3_MOUSE	Q9Z1X4	ILF3_MOUSE	Ilf3	Interleukin enhancer-binding factor 3			0	1	1	1	1	1	0	0	0	172246736	157665520	130578928	229490768	189800192	135657216	148931984	0	172246736	157665520	130578928	229490768	189800192	135657216	148931984
SIGTANRPMGAGEALR	SIGTANRPMGAGEALR	K	R	258	273	16	3		sp|Q9Z1X4|ILF3_MOUSE	Q9Z1X4	ILF3_MOUSE	Ilf3	Interleukin enhancer-binding factor 3			1	1	0	1	1	0	1	0	231744976	75432184	170845360	96533288	91101440	85767928	117025064	107006680	231744976	75432184	170845360	96533288	91101440	85767928	117025064	107006680
SSVYPTQEELEAVQNMVSHTER	SSVYPTQEELEAVQNMVSHTER	H	A	19	40	22	3		sp|Q9Z1X4|ILF3_MOUSE	Q9Z1X4	ILF3_MOUSE	Ilf3	Interleukin enhancer-binding factor 3			1	1	1	0	0	0	1	1	51816492	0	49291856	0	0	0	0	42483556	51816492	0	49291856	0	0	0	0	42483556
VLECLASGIVMPDGSGIYDPCEKEATDAIGHLDR	VLEC[57.0214]LASGIVMPDGSGIYDPC[57.0214]EK[28.0313]EATDAIGHLDR	R	Q	275	308	34	3,4	21C(57.0214), 23K(28.0313), 4C(57.0214)	sp|Q9Z1X4|ILF3_MOUSE	Q9Z1X4	ILF3_MOUSE	Ilf3	Interleukin enhancer-binding factor 3			2	1	2	1	1	2	2	1	138321552	59641472	42573120	65125996	174755344	128879376	56258352	0	66757740	73382320	52381576	80130432	83408752	57668604	69219760	0
VPTWGPLR	VPTWGPLR	R	G	240	247	8	2		sp|Q9Z1X4|ILF3_MOUSE	Q9Z1X4	ILF3_MOUSE	Ilf3	Interleukin enhancer-binding factor 3			4	4	4	5	5	5	3	5	4365916700	4097728770	4121265410	3489716480	4336398300	4235830530	4232428290	3487058940	4365916700	4097728770	4121265410	3489716480	4336398300	4235830530	4232428290	3487058940
YELISETGGSHDKR	Y[28.0313]ELISETGGSHDK[28.0313]R	K	F	541	554	14	3	13K(28.0313), 1Y(28.0313)	sp|Q9Z1X4|ILF3_MOUSE	Q9Z1X4	ILF3_MOUSE	Ilf3	Interleukin enhancer-binding factor 3	Strbp	sp|Q91WM1|STRBP_MOUSE	0	0	1	0	0	0	0	0	0	0	0	0	0	0	0	0	0	0	0	0	0	0	0	0
AEKMGQNLNR	AEK[28.0313]MGQNLNR	R	I	152	161	10	2	3K(28.0313)	sp|O55222|ILK_MOUSE	O55222	ILK_MOUSE	Ilk	Integrin-linked protein kinase			2	1	0	0	0	2	0	3	18939046	77769184	0	0	0	83190112	0	57736560	18939046	77769184	0	0	0	83190112	0	57736560
APAWVAPEALQKKPEDTNR	APAWVAPEALQK[28.0313]K[28.0313]PEDTNR	Y	R	352	370	19	3	12K(28.0313), 13K(28.0313)	sp|O55222|ILK_MOUSE	O55222	ILK_MOUSE	Ilk	Integrin-linked protein kinase			1	0	1	0	0	0	0	0	0	0	104897792	0	93761592	0	0	0	0	0	104897792	0	93761592	0	0	0
DFNEECPR	DFNEEC[57.0214]PR	R	L	234	241	8	2	6C(57.0214)	sp|O55222|ILK_MOUSE	O55222	ILK_MOUSE	Ilk	Integrin-linked protein kinase			2	2	0	0	2	2	1	2	80515760	95554072	0	0	98285128	77587336	55356268	88650512	80515760	95554072	0	0	98285128	77587336	55356268	88650512
FLAKLNENHSGELWKGR	FLAK[28.0313]LNENHSGELWK[28.0313]GR	N	W	195	211	17	4	15K(28.0313), 4K(28.0313)	sp|O55222|ILK_MOUSE	O55222	ILK_MOUSE	Ilk	Integrin-linked protein kinase			0	1	2	1	1	0	1	0	0	146518896	688419970	220655840	288467424	0	125711624	0	0	146518896	688419970	220655840	288467424	0	125711624	0
FSFQCPGR	FSFQC[57.0214]PGR	K	M	342	349	8	2	5C(57.0214)	sp|O55222|ILK_MOUSE	O55222	ILK_MOUSE	Ilk	Integrin-linked protein kinase			1	2	0	2	1	1	1	1	68922704	100522232	0	60881520	137596336	86846192	0	132210560	68922704	100522232	0	60881520	137596336	86846192	0	132210560
FWGQDQVAEDLVANGALVSICNKYGEMPVDKAKAPLR	FWGQDQVAEDLVANGALVSIC[57.0214]NK[28.0313]YGEMPVDK[28.0313]AK[28.0313]APLR	C	E	109	145	37	5	21C(57.0214), 23K(28.0313), 31K(28.0313), 33K(28.0313)	sp|O55222|ILK_MOUSE	O55222	ILK_MOUSE	Ilk	Integrin-linked protein kinase			1	1	1	1	1	1	1	1	84404656	97035128	79656408	101097264	77923088	72902160	105406376	55683728	84404656	97035128	79656408	101097264	77923088	72902160	105406376	55683728
GDDTPLHLAASHGHR	GDDTPLHLAASHGHR	R	D	66	80	15	2,3		sp|O55222|ILK_MOUSE	O55222	ILK_MOUSE	Ilk	Integrin-linked protein kinase			0	0	1	2	3	0	1	0	0	0	108007200	92395056	114022592	8.11512e+06	23810268	0	0	0	108007200	56014760	68846304	8.11512e+06	23810268	0
GMAFLHTLEPLIPR	GMAFLHTLEPLIPR	R	H	304	317	14	2,3		sp|O55222|ILK_MOUSE	O55222	ILK_MOUSE	Ilk	Integrin-linked protein kinase			3	4	3	3	4	3	3	4	1393354370	1381288580	1317186560	1101052290	1425985410	1355439870	1229846020	1392344190	1213267580	1349139330	1186229120	858684930	1354834820	1257624190	1008228800	1184381060
GMAFLHTLEPLIPR	GM[15.9949]AFLHTLEPLIPR	R	H	304	317	14	2,3	2M(15.9949)	sp|O55222|ILK_MOUSE	O55222	ILK_MOUSE	Ilk	Integrin-linked protein kinase			4	6	2	3	4	3	4	5	213124704	148514016	102135168	121699456	174947936	182518080	132948696	263087008	127744696	91421216	55802976	70017864	108548560	111529056	81374744	163213536
IPYKDTFWKGTTR	IPYK[28.0313]DTFWK[28.0313]GTTR	R	T	162	174	13	2,3,4	4K(28.0313), 9K(28.0313)	sp|O55222|ILK_MOUSE	O55222	ILK_MOUSE	Ilk	Integrin-linked protein kinase			8	9	9	6	8	10	8	10	5423864800	6474674700	6019833300	7531330000	6858908700	6847970800	5677024800	6606910000	5474321400	6765982700	6013359600	6681823700	6604586000	6047939100	6373745200	5486392800
ISMADVKFSFQCPGR	ISMADVK[28.0313]FSFQC[57.0214]PGR	R	M	335	349	15	2,3	12C(57.0214), 7K(28.0313)	sp|O55222|ILK_MOUSE	O55222	ILK_MOUSE	Ilk	Integrin-linked protein kinase			4	4	3	3	5	5	6	5	1863676420	2140943360	1714245760	1648996860	2511478270	2077244160	2090238210	1821629700	1859443840	1857267460	1912475260	1370750590	2314433280	1865252860	1898696830	2156545280
ISMADVKFSFQCPGR	ISM[15.9949]ADVK[28.0313]FSFQC[57.0214]PGR	R	M	335	349	15	3	12C(57.0214), 3M(15.9949), 7K(28.0313)	sp|O55222|ILK_MOUSE	O55222	ILK_MOUSE	Ilk	Integrin-linked protein kinase			3	3	4	5	4	4	2	3	453548448	516721440	329716800	428602272	297329920	372313024	617523900	534048224	453548448	516721440	329716800	428602272	297329920	372313024	617523900	534048224
LWLDNTENDLNQGDDHGFSPLHWACR	LWLDNTENDLNQGDDHGFSPLHWAC[57.0214]R	R	E	18	43	26	3,4	25C(57.0214)	sp|O55222|ILK_MOUSE	O55222	ILK_MOUSE	Ilk	Integrin-linked protein kinase			9	10	9	8	12	10	11	9	1889047040	2025031680	2218659840	2106467580	2014924030	2192675070	2447108350	1739050370	2013841410	2006865410	1892346370	1878356220	2129455870	1970069120	2093885440	1618723970
MYAPAWVAPEALQKKPEDTNR	MYAPAWVAPEALQK[28.0313]K[28.0313]PEDTNR	R	R	350	370	21	3,4	14K(28.0313), 15K(28.0313)	sp|O55222|ILK_MOUSE	O55222	ILK_MOUSE	Ilk	Integrin-linked protein kinase			6	8	5	7	6	7	7	7	4926115800	6320110100	5296329200	4310940700	5850226200	6197441000	5592341500	6116870700	3762861310	7256647700	4945157600	4493999100	5946931700	5795374100	5272997400	6580272100
MYAPAWVAPEALQKKPEDTNR	M[15.9949]YAPAWVAPEALQK[28.0313]K[28.0313]PEDTNR	R	R	350	370	21	3,4	14K(28.0313), 15K(28.0313), 1M(15.9949)	sp|O55222|ILK_MOUSE	O55222	ILK_MOUSE	Ilk	Integrin-linked protein kinase			5	4	5	6	5	5	5	7	673805440	758088700	516821056	461459488	387152416	601644540	853625340	805209980	626834620	652669820	487048704	478086944	446629408	577976380	672791490	685267330
MYAPAWVAPEALQKKPEDTNRR	MYAPAWVAPEALQK[28.0313]K[28.0313]PEDTNRR	R	S	350	371	22	4,5	14K(28.0313), 15K(28.0313)	sp|O55222|ILK_MOUSE	O55222	ILK_MOUSE	Ilk	Integrin-linked protein kinase			0	1	1	2	2	0	1	0	0	62121816	35286660	72891152	83695184	0	30588964	0	0	32477176	34500656	38050900	43515668	0	34236136	0
NKYGEMPVDKAKAPLR	NK[28.0313]YGEMPVDK[28.0313]AK[28.0313]APLR	C	E	130	145	16	2,3,4	10K(28.0313), 12K(28.0313), 2K(28.0313)	sp|O55222|ILK_MOUSE	O55222	ILK_MOUSE	Ilk	Integrin-linked protein kinase			2	3	4	6	4	3	4	0	298064352	426193408	844879870	818459200	538406660	320918368	722549120	0	223395568	312158688	527552128	647355200	394051168	222488880	562189890	0
PKFDMIVPILEKMQDK	PK[28.0313]FDMIVPILEK[28.0313]MQDK[28.0313]	R	-	437	452	16	3,4	12K(28.0313), 16K(28.0313), 2K(28.0313)	sp|O55222|ILK_MOUSE	O55222	ILK_MOUSE	Ilk	Integrin-linked protein kinase			3	3	3	2	2	3	3	4	148342544	143711680	115925976	73895624	101410624	145759616	108776048	140891696	112453248	107258232	85181432	73895624	78065592	110196776	78141792	106683984
QCPGRMYAPAWVAPEALQKKPEDTNR	QC[57.0214]PGRM[15.9949]YAPAWVAPEALQK[28.0313]K[28.0313]PEDTNR	F	R	345	370	26	5	19K(28.0313), 20K(28.0313), 2C(57.0214), 6M(15.9949)	sp|O55222|ILK_MOUSE	O55222	ILK_MOUSE	Ilk	Integrin-linked protein kinase			1	0	0	0	0	0	0	0	0	0	0	0	0	0	0	0	0	0	0	0	0	0	0	0
QLNFLAKLNENHSGELWKGR	QLNFLAK[28.0313]LNENHSGELWK[28.0313]GR	K	W	192	211	20	4	18K(28.0313), 7K(28.0313)	sp|O55222|ILK_MOUSE	O55222	ILK_MOUSE	Ilk	Integrin-linked protein kinase			0	1	0	0	0	0	0	0	0	91155464	0	67723840	0	0	0	0	0	91155464	0	67723840	0	0	0	0
QLNFLAKLNENHSGELWKGR	Q[-17.0265]LNFLAK[28.0313]LNENHSGELWK[28.0313]GR	K	W	192	211	20	4	18K(28.0313), 1Q(-17.0265), 7K(28.0313)	sp|O55222|ILK_MOUSE	O55222	ILK_MOUSE	Ilk	Integrin-linked protein kinase			0	0	1	1	0	1	0	0	0	0	0	0	0	78773344	72797816	0	0	0	0	0	0	78773344	72797816	0
RMYAPAWVAPEALQKKPEDTNR	RMYAPAWVAPEALQK[28.0313]K[28.0313]PEDTNR	G	R	349	370	22	4	15K(28.0313), 16K(28.0313)	sp|O55222|ILK_MOUSE	O55222	ILK_MOUSE	Ilk	Integrin-linked protein kinase			0	0	2	1	2	0	1	0	0	88797936	176165056	249873952	215242096	0	121911984	0	0	88797936	176165056	249873952	215242096	0	121911984	0
SAVVEMLIMR	SAVVEMLIMR	R	G	47	56	10	2		sp|O55222|ILK_MOUSE	O55222	ILK_MOUSE	Ilk	Integrin-linked protein kinase			0	1	0	0	1	0	0	0	13652728	15530620	0	0	71420304	0	0	12061338	13652728	15530620	0	0	71420304	0	0	12061338
SGIDFKQLNFLAKLNENHSGELWKGR	SGIDFK[28.0313]QLNFLAK[28.0313]LNENHSGELWK[28.0313]GR	H	W	186	211	26	5	13K(28.0313), 24K(28.0313), 6K(28.0313)	sp|O55222|ILK_MOUSE	O55222	ILK_MOUSE	Ilk	Integrin-linked protein kinase			0	0	2	1	1	0	0	0	0	0	491502880	282499072	209939616	0	107468056	0	0	0	491502880	282499072	209939616	0	107468056	0
SVMIDEDMTAR	SVMIDEDMTAR	R	I	324	334	11	2		sp|O55222|ILK_MOUSE	O55222	ILK_MOUSE	Ilk	Integrin-linked protein kinase			2	2	2	2	2	2	2	2	70481768	130370928	77253832	66879380	117657336	79811728	67877720	67958176	70481768	130370928	77253832	66879380	117657336	79811728	67877720	67958176
SVMIDEDMTAR	SVMIDEDM[15.9949]TAR	R	I	324	334	11	2	8M(15.9949)	sp|O55222|ILK_MOUSE	O55222	ILK_MOUSE	Ilk	Integrin-linked protein kinase			0	0	0	0	0	0	0	1	0	35484172	0	0	0	0	0	94104320	0	35484172	0	0	0	0	0	94104320
SVMIDEDMTAR	SVM[15.9949]IDEDMTAR	R	I	324	334	11	2	3M(15.9949)	sp|O55222|ILK_MOUSE	O55222	ILK_MOUSE	Ilk	Integrin-linked protein kinase			1	1	0	1	1	1	1	4	74251272	114787496	0	73215992	87046880	110591920	87118880	81303560	74251272	114787496	0	73215992	87046880	110591920	87118880	81303560
TLEPLIPR	TLEPLIPR	H	H	310	317	8	2		sp|O55222|ILK_MOUSE	O55222	ILK_MOUSE	Ilk	Integrin-linked protein kinase			2	1	0	1	1	2	1	1	160694864	153367232	0	131844792	156920400	164897088	129437520	158567792	160694864	153367232	0	131844792	156920400	164897088	129437520	158567792
WQGNDIVVKVLKVR	WQGNDIVVK[28.0313]VLK[28.0313]VR	R	D	212	225	14	3,4	12K(28.0313), 9K(28.0313)	sp|O55222|ILK_MOUSE	O55222	ILK_MOUSE	Ilk	Integrin-linked protein kinase			4	4	7	5	4	5	5	5	388354144	594604350	578132860	523512160	601118530	559353860	693905280	345317152	304737536	367674336	501251616	469185664	403303264	402584288	625214780	314937408
ASKFAAQNLHQNLIR	ASK[28.0313]FAAQNLHQNLIR	R	K	159	173	15	2,3	3K(28.0313)	sp|Q8R0F6|ILKAP_MOUSE	Q8R0F6	ILKAP_MOUSE	Ilkap	Integrin-linked kinase-associated serine/threonine phosphatase 2C			4	5	3	3	4	4	4	4	1590205700	4042146050	1838857980	2022177540	4939073000	1785129980	3529303040	1325097600	1951070080	2957783810	2201047040	2256740100	3401862140	1989536900	3051665920	1502788740
ASKFAAQNLHQNLIR	A[28.0313]SKFAAQNLHQNLIR	R	K	159	173	15	3	1A(28.0313)	sp|Q8R0F6|ILKAP_MOUSE	Q8R0F6	ILKAP_MOUSE	Ilkap	Integrin-linked kinase-associated serine/threonine phosphatase 2C			0	0	1	1	1	0	0	0	0	135569856	81697176	88596120	82767872	0	0	71487584	0	135569856	81697176	88596120	82767872	0	0	71487584
CGVTSVPDIR	C[57.0214]GVTSVPDIR	R	R	301	310	10	2	1C(57.0214)	sp|Q8R0F6|ILKAP_MOUSE	Q8R0F6	ILKAP_MOUSE	Ilkap	Integrin-linked kinase-associated serine/threonine phosphatase 2C			2	2	2	2	2	2	2	2	96656312	83070928	72002640	93665208	96032064	84874224	78401200	113224944	96656312	83070928	72002640	93665208	96032064	84874224	78401200	113224944
EEMQDAHVILNDITQECNPPSSLITR	EEMQDAHVILNDITQEC[57.0214]NPPSSLITR	R	V	119	144	26	3	17C(57.0214)	sp|Q8R0F6|ILKAP_MOUSE	Q8R0F6	ILKAP_MOUSE	Ilkap	Integrin-linked kinase-associated serine/threonine phosphatase 2C			1	2	2	1	1	2	2	1	56060180	47226068	54750036	53112612	61443700	47814080	53351260	51359512	56060180	47226068	54750036	53112612	61443700	47814080	53351260	51359512
GSADNVTVMVVR	GSADNVTVMVVR	R	I	378	389	12	2		sp|Q8R0F6|ILKAP_MOUSE	Q8R0F6	ILKAP_MOUSE	Ilkap	Integrin-linked kinase-associated serine/threonine phosphatase 2C			1	2	1	2	2	1	2	2	80855552	161801520	90482568	81315352	75320824	77242536	75925504	82270736	80855552	161801520	90482568	81315352	75320824	77242536	75925504	82270736
GSADNVTVMVVRIGH	G[28.0313]SADNVTVM[15.9949]VVRIGH	R	-	378	392	15	2	1G(28.0313), 9M(15.9949)	sp|Q8R0F6|ILKAP_MOUSE	Q8R0F6	ILKAP_MOUSE	Ilkap	Integrin-linked kinase-associated serine/threonine phosphatase 2C			1	1	0	0	1	0	0	1	445564800	335059904	0	0	417197792	364932320	559302340	300765888	445564800	335059904	0	0	417197792	364932320	559302340	300765888
KASSVIFGLKGYVAER	K[28.0313]ASSVIFGLK[28.0313]GYVAER	C	K	99	114	16	3	10K(28.0313), 1K(28.0313)	sp|Q8R0F6|ILKAP_MOUSE	Q8R0F6	ILKAP_MOUSE	Ilkap	Integrin-linked kinase-associated serine/threonine phosphatase 2C			1	2	1	2	0	2	2	0	71672600	105405296	0	25809014	19696104	91258224	110880552	82218576	71672600	105405296	0	25809014	19696104	91258224	110880552	82218576
VAERKGEREEMQDAHVILNDITQECNPPSSLITR	V[28.0313]AERK[28.0313]GEREEM[15.9949]QDAHVILNDITQEC[57.0214]NPPSSLITR	Y	V	111	144	34	4	11M(15.9949), 1V(28.0313), 25C(57.0214), 5K(28.0313)	sp|Q8R0F6|ILKAP_MOUSE	Q8R0F6	ILKAP_MOUSE	Ilkap	Integrin-linked kinase-associated serine/threonine phosphatase 2C			0	0	1	1	0	0	1	0	0	0	0	0	0	0	0	0	0	0	0	0	0	0	0	0
VLGVLEVSR	VLGVLEVSR	R	S	283	291	9	2		sp|Q8R0F6|ILKAP_MOUSE	Q8R0F6	ILKAP_MOUSE	Ilkap	Integrin-linked kinase-associated serine/threonine phosphatase 2C			2	2	2	2	2	2	2	2	60121496	121136968	81820680	63744392	77051272	95639136	66413476	90527056	60121496	121136968	81820680	63744392	77051272	95639136	66413476	90527056
VSYFAVFDGHGGIR	VSYFAVFDGHGGIR	R	A	145	158	14	2		sp|Q8R0F6|ILKAP_MOUSE	Q8R0F6	ILKAP_MOUSE	Ilkap	Integrin-linked kinase-associated serine/threonine phosphatase 2C			1	1	1	1	1	1	1	1	200022912	272263808	294923296	260453024	256563488	283666496	231595968	258430752	200022912	272263808	294923296	260453024	256563488	283666496	231595968	258430752
KVEGNFNPFASPQKNR	K[28.0313]VEGNFNPFASPQK[28.0313]NR	R	Q	205	220	16	2,3	14K(28.0313), 1K(28.0313)	sp|Q3TT38|ILRUN_MOUSE	Q3TT38	ILRUN_MOUSE	Ilrun	Protein ILRUN			3	2	1	1	1	3	1	1	568043650	400940192	396488096	281266944	335610848	374172192	495813088	308423680	568043650	400940192	396488096	281266944	335610848	374172192	495813088	308423680
LGTTDKDVLISEFQR	LGTTDK[28.0313]DVLISEFQR	C	L	19	33	15	3	6K(28.0313)	sp|Q3TT38|ILRUN_MOUSE	Q3TT38	ILRUN_MOUSE	Ilrun	Protein ILRUN			0	0	1	1	0	1	1	1	0	58220696	0	56448468	0	84472448	75438152	68381848	0	58220696	0	56448468	0	84472448	75438152	68381848
LKYVGGDQFGHVNMVMVR	LK[28.0313]YVGGDQFGHVNMVMVR	C	S	115	132	18	3	2K(28.0313)	sp|Q3TT38|ILRUN_MOUSE	Q3TT38	ILRUN_MOUSE	Ilrun	Protein ILRUN			1	1	0	0	0	0	0	1	98365360	87967944	0	0	0	0	0	72160320	98365360	87967944	0	0	0	0	0	72160320
QSDENNLTDPGGSEFDSISKNTWAPVPEQSEQDQDR	QSDENNLTDPGGSEFDSISK[28.0313]NTWAPVPEQSEQDQDR	R	L	221	256	36	3	20K(28.0313)	sp|Q3TT38|ILRUN_MOUSE	Q3TT38	ILRUN_MOUSE	Ilrun	Protein ILRUN			2	1	1	1	1	1	1	1	0	36611064	0	0	25361702	0	0	0	0	36611064	0	0	25361702	0	0	0
AAVETLGVPCFLGGMSR	AAVETLGVPC[57.0214]FLGGMSR	R	G	306	322	17	2	10C(57.0214)	sp|Q8BU33|HACL2_MOUSE	Q8BU33	HACL2_MOUSE	Ilvbl	2-hydroxyacyl-CoA lyase 2			1	1	1	1	1	1	1	1	122622336	104339976	127693400	117027528	121797976	122819448	103903896	108450104	122622336	104339976	127693400	117027528	121797976	122819448	103903896	108450104
AKRPLLVLGSQALLPPTPANKLR	AK[28.0313]RPLLVLGSQALLPPTPANK[28.0313]LR	R	A	283	305	23	4	21K(28.0313), 2K(28.0313)	sp|Q8BU33|HACL2_MOUSE	Q8BU33	HACL2_MOUSE	Ilvbl	2-hydroxyacyl-CoA lyase 2			0	1	1	1	1	1	1	0	0	104158040	91416176	96447656	70667512	95590136	104359616	0	0	104158040	91416176	96447656	70667512	95590136	104359616	0
DNKDQVVKVLR	DNK[28.0313]DQVVK[28.0313]VLR	R	E	592	602	11	2,3	3K(28.0313), 8K(28.0313)	sp|Q8BU33|HACL2_MOUSE	Q8BU33	HACL2_MOUSE	Ilvbl	2-hydroxyacyl-CoA lyase 2			3	3	3	2	3	3	3	3	1651039490	1656514560	1531961340	1711843460	1828599040	1820765950	1574276860	2521706240	1709013630	1671084540	1531961340	1639288450	1895706750	1775593090	1533659260	2272316420
DNKDQVVKVLR	D[28.0313]NKDQVVK[28.0313]VLR	R	E	592	602	11	2	1D(28.0313), 8K(28.0313)	sp|Q8BU33|HACL2_MOUSE	Q8BU33	HACL2_MOUSE	Ilvbl	2-hydroxyacyl-CoA lyase 2			0	0	1	1	0	1	0	1	41769664	29596096	30201450	37638308	34405180	30638358	30867692	27714092	41769664	29596096	30201450	37638308	34405180	30638358	30867692	27714092
HGGESVAAVLR	HGGESVAAVLR	R	A	53	63	11	2		sp|Q8BU33|HACL2_MOUSE	Q8BU33	HACL2_MOUSE	Ilvbl	2-hydroxyacyl-CoA lyase 2			3	3	4	2	3	1	2	3	368169248	421890976	217519920	193432752	183450528	282011328	229035568	243424528	368169248	421890976	217519920	193432752	183450528	282011328	229035568	243424528
KSSIIIVNR	K[28.0313]SSIIIVNR	R	N	367	375	9	2	1K(28.0313)	sp|Q8BU33|HACL2_MOUSE	Q8BU33	HACL2_MOUSE	Ilvbl	2-hydroxyacyl-CoA lyase 2			2	2	2	2	2	2	2	2	958338110	728059650	578065150	680008450	596279620	879561090	599147520	1432302590	958338110	728059650	578065150	680008450	596279620	879561090	599147520	1432302590
LGSDVACSLAYTDYHKAAMGLGAQGLILSR	LGSDVAC[57.0214]SLAYTDYHK[28.0313]AAMGLGAQGLILSR	R	D	562	591	30	3	16K(28.0313), 7C(57.0214)	sp|Q8BU33|HACL2_MOUSE	Q8BU33	HACL2_MOUSE	Ilvbl	2-hydroxyacyl-CoA lyase 2			1	0	0	0	0	1	0	0	75869048	0	0	0	0	49817292	0	0	75869048	0	0	0	0	49817292	0	0
SLAYTDYHKAAMGLGAQGLILSR	SLAYTDYHK[28.0313]AAMGLGAQGLILSR	C	D	569	591	23	3	9K(28.0313)	sp|Q8BU33|HACL2_MOUSE	Q8BU33	HACL2_MOUSE	Ilvbl	2-hydroxyacyl-CoA lyase 2			1	1	1	1	1	1	1	0	0	37786512	0	0	50013588	0	51033824	0	0	37786512	0	0	50013588	0	51033824	0
VRDIVPTLR	VRDIVPTLR	R	T	182	190	9	2		sp|Q8BU33|HACL2_MOUSE	Q8BU33	HACL2_MOUSE	Ilvbl	2-hydroxyacyl-CoA lyase 2			0	0	0	0	2	0	0	1	182892576	180745600	148282992	95245592	204835520	202005920	116197576	203732368	182892576	180745600	148282992	95245592	204835520	202005920	116197576	203732368
DNSEIAGEKKSAQWR	DNSEIAGEK[28.0313]K[28.0313]SAQWR	M	T	260	274	15	3	10K(28.0313), 9K(28.0313)	sp|Q8CAQ8|MIC60_MOUSE	Q8CAQ8	MIC60_MOUSE	Immt	MIC			2	1	1	1	0	1	1	1	94357576	72804872	57385924	126569160	0	150421168	89967368	101439344	94357576	72804872	57385924	126569160	0	150421168	89967368	101439344
DVLKVQEQELKYEFEQGLSEKLSEQELEFR	DVLK[28.0313]VQEQELK[28.0313]YEFEQGLSEK[28.0313]LSEQELEFR	R	R	495	524	30	3,4	11K(28.0313), 21K(28.0313), 4K(28.0313)	sp|Q8CAQ8|MIC60_MOUSE	Q8CAQ8	MIC60_MOUSE	Immt	MIC			5	4	4	3	5	5	5	5	630052220	760751040	733623870	793389760	753976450	690344580	742380160	535691168	502025984	621952700	489328320	654676610	608170880	534599776	591161980	419216640
DVLKVQEQELKYEFEQGLSEKLSEQELEFR	D[28.0313]VLKVQEQELK[28.0313]YEFEQGLSEK[28.0313]LSEQELEFR	R	R	495	524	30	3,4	11K(28.0313), 1D(28.0313), 21K(28.0313)	sp|Q8CAQ8|MIC60_MOUSE	Q8CAQ8	MIC60_MOUSE	Immt	MIC			0	1	1	1	0	0	0	0	0	342621376	628961280	0	0	0	0	0	0	342621376	628961280	0	0	0	0	0
DVLKVQEQELKYEFEQGLSEKLSEQELEFRR	D[28.0313]VLKVQEQELK[28.0313]YEFEQGLSEK[28.0313]LSEQELEFRR	R	R	495	525	31	5	11K(28.0313), 1D(28.0313), 21K(28.0313)	sp|Q8CAQ8|MIC60_MOUSE	Q8CAQ8	MIC60_MOUSE	Immt	MIC			0	0	0	0	1	0	0	0	0	0	0	0	39265704	0	0	0	0	0	0	0	0	0	0	0
EIAGATPHITAAEGR	EIAGATPHITAAEGR	R	L	315	329	15	2,3		sp|Q8CAQ8|MIC60_MOUSE	Q8CAQ8	MIC60_MOUSE	Immt	MIC			4	4	4	4	4	4	4	4	422512128	532139200	454257344	458872192	485014336	456718656	454672480	521723392	247939232	303257664	265368544	265919568	284727744	265439120	262661008	305172544
ELKYEFEQGLSEKLSEQELEFR	E[28.0313]LK[28.0313]YEFEQGLSEK[28.0313]LSEQELEFR	Q	R	503	524	22	3	13K(28.0313), 1E(28.0313), 3K(28.0313)	sp|Q8CAQ8|MIC60_MOUSE	Q8CAQ8	MIC60_MOUSE	Immt	MIC			1	1	2	1	1	0	0	2	0	0	59163620	0	0	0	0	0	0	0	0	0	0	0	0	0
ERPPEEVAAR	ERPPEEVAAR	R	L	195	204	10	2		sp|Q8CAQ8|MIC60_MOUSE	Q8CAQ8	MIC60_MOUSE	Immt	MIC			2	1	0	0	2	1	1	2	105996840	95054336	0	0	93343496	100537936	93517048	92317008	105996840	95054336	0	0	93343496	100537936	93517048	92317008
FYAVQKLAR	FYAVQK[28.0313]LAR	R	R	634	642	9	2	6K(28.0313)	sp|Q8CAQ8|MIC60_MOUSE	Q8CAQ8	MIC60_MOUSE	Immt	MIC			2	2	2	2	2	2	2	2	166025744	179813120	177645040	156825536	183337152	172822000	151874112	183839232	166025744	179813120	177645040	156825536	183337152	172822000	151874112	183839232
GIEQAVQSHAVAEEEAR	GIEQAVQSHAVAEEEAR	R	K	547	563	17	2		sp|Q8CAQ8|MIC60_MOUSE	Q8CAQ8	MIC60_MOUSE	Immt	MIC			2	2	2	2	2	2	2	2	722312320	649977600	657169980	666439230	697354300	640224190	634520770	629868030	722312320	649977600	657169980	666439230	697354300	640224190	634520770	629868030
IEHGDLELAAKFVNQLKGESR	IEHGDLELAAK[28.0313]FVNQLK[28.0313]GESR	C	R	697	717	21	4	11K(28.0313), 17K(28.0313)	sp|Q8CAQ8|MIC60_MOUSE	Q8CAQ8	MIC60_MOUSE	Immt	MIC			1	1	2	1	1	0	2	0	170861648	167073600	200305584	176634992	92524560	0	175189040	0	170861648	167073600	200305584	176634992	92524560	0	175189040	0
ILKTAMDNSEIAGEKKSAQWR	ILK[28.0313]TAMDNSEIAGEK[28.0313]K[28.0313]SAQWR	N	T	254	274	21	4	15K(28.0313), 16K(28.0313), 3K(28.0313)	sp|Q8CAQ8|MIC60_MOUSE	Q8CAQ8	MIC60_MOUSE	Immt	MIC			0	0	1	1	0	0	0	0	0	0	88758384	0	0	0	0	0	0	0	0	0	0	0	0	0
KELDSITPDITPGWKGMSISDLAGKLSTDDLNSLIAHAHR	K[28.0313]ELDSITPDITPGWK[28.0313]GMSISDLAGK[28.0313]LSTDDLNSLIAHAHR	R	R	370	409	40	5,6	15K(28.0313), 1K(28.0313), 25K(28.0313)	sp|Q8CAQ8|MIC60_MOUSE	Q8CAQ8	MIC60_MOUSE	Immt	MIC			1	1	2	6	4	1	3	0	0	0	288499136	241166656	145637200	22421386	78651904	0	0	0	288499136	241166656	145637200	22421386	78651904	0
KYSMKTSSAEMPTIPLGSAVEAIR	KYSM[15.9949]K[28.0313]TSSAEMPTIPLGSAVEAIR	L	V	576	599	24	3	4M(15.9949), 5K(28.0313)	sp|Q8CAQ8|MIC60_MOUSE	Q8CAQ8	MIC60_MOUSE	Immt	MIC			0	0	0	0	0	0	1	0	0	0	112439464	34846396	0	0	45939936	0	0	0	112439464	34846396	0	0	45939936	0
LAQQEKQEQVEMESLAKSLEDALNR	LAQQEK[28.0313]QEQVEMESLAK[28.0313]SLEDALNR	R	T	205	229	25	3,4	17K(28.0313), 6K(28.0313)	sp|Q8CAQ8|MIC60_MOUSE	Q8CAQ8	MIC60_MOUSE	Immt	MIC			2	1	1	1	2	2	1	2	285533312	144702672	143532592	128890080	146407344	120053400	141713392	126948000	132224288	148222736	147024192	132025488	149968880	122973848	145160736	130036160
LHNMIVDLDNVVKKVQAAQSEAKVVSQYHELVVQAR	LHNMIVDLDNVVK[28.0313]K[28.0313]VQAAQSEAK[28.0313]VVSQYHELVVQAR	R	D	330	365	36	6	13K(28.0313), 14K(28.0313), 23K(28.0313)	sp|Q8CAQ8|MIC60_MOUSE	Q8CAQ8	MIC60_MOUSE	Immt	MIC			0	0	2	4	1	0	0	0	0	0	93548008	0	0	0	0	0	0	0	0	0	0	0	0	0
LSTDDLNSLIAHAHR	LSTDDLNSLIAHAHR	K	R	395	409	15	3		sp|Q8CAQ8|MIC60_MOUSE	Q8CAQ8	MIC60_MOUSE	Immt	MIC			0	0	1	1	0	0	0	0	0	0	0	0	0	0	0	0	0	0	0	0	0	0	0	0
QAAAHTDHLR	Q[-17.0265]AAAHTDHLR	R	D	485	494	10	2	1Q(-17.0265)	sp|Q8CAQ8|MIC60_MOUSE	Q8CAQ8	MIC60_MOUSE	Immt	MIC			0	0	1	1	0	1	0	0	0	0	18283344	13229781	0	11055330	0	0	0	0	18283344	13229781	0	11055330	0	0
RVAMIDETR	RVAMIDETR	R	N	643	651	9	2		sp|Q8CAQ8|MIC60_MOUSE	Q8CAQ8	MIC60_MOUSE	Immt	MIC			0	0	0	1	0	1	0	0	106970040	97662760	80893840	90237376	107923064	80221048	130823056	0	106970040	97662760	80893840	90237376	107923064	80221048	130823056	0
RVAQDWLKEAR	RVAQDWLK[28.0313]EAR	R	M	718	728	11	3	8K(28.0313)	sp|Q8CAQ8|MIC60_MOUSE	Q8CAQ8	MIC60_MOUSE	Immt	MIC			0	0	0	0	1	0	0	0	0	75676784	0	0	104645296	0	0	0	0	75676784	0	0	104645296	0	0	0
SISDLAGKLSTDDLNSLIAHAHR	SISDLAGK[28.0313]LSTDDLNSLIAHAHR	M	R	387	409	23	4	8K(28.0313)	sp|Q8CAQ8|MIC60_MOUSE	Q8CAQ8	MIC60_MOUSE	Immt	MIC			2	2	2	1	0	2	1	1	75142248	77771432	54698560	32001514	34745984	96811240	31371712	0	75142248	77771432	54698560	32001514	34745984	96811240	31371712	0
SITPDITPGWKGMSISDLAGKLSTDDLNSLIAHAHR	S[28.0313]ITPDITPGWK[28.0313]GMSISDLAGK[28.0313]LSTDDLNSLIAHAHR	D	R	374	409	36	5,6	11K(28.0313), 1S(28.0313), 21K(28.0313)	sp|Q8CAQ8|MIC60_MOUSE	Q8CAQ8	MIC60_MOUSE	Immt	MIC			0	0	3	1	0	0	0	0	0	0	90793952	62080680	0	0	0	0	0	0	90793952	62080680	0	0	0	0
SNILKTAMDNSEIAGEKKSAQWR	SNILK[28.0313]TAMDNSEIAGEK[28.0313]K[28.0313]SAQWR	H	T	252	274	23	4	17K(28.0313), 18K(28.0313), 5K(28.0313)	sp|Q8CAQ8|MIC60_MOUSE	Q8CAQ8	MIC60_MOUSE	Immt	MIC			2	2	2	2	2	2	2	1	724430780	1012154750	1313702530	970695360	672908290	923813950	854357950	463353888	724430780	1012154750	1313702530	970695360	672908290	923813950	854357950	463353888
SQEQMDSFTLDINTAYAR	SQEQMDSFTLDINTAYAR	R	L	527	544	18	2		sp|Q8CAQ8|MIC60_MOUSE	Q8CAQ8	MIC60_MOUSE	Immt	MIC			1	1	1	1	1	1	1	1	237394208	210682448	172446384	350337536	220307872	313613952	297385216	307640928	237394208	210682448	172446384	350337536	220307872	313613952	297385216	307640928
SQEQMDSFTLDINTAYAR	SQEQM[15.9949]DSFTLDINTAYAR	R	L	527	544	18	2	5M(15.9949)	sp|Q8CAQ8|MIC60_MOUSE	Q8CAQ8	MIC60_MOUSE	Immt	MIC			0	1	1	1	1	1	1	1	26134142	28505378	32308806	34773608	25908782	28552034	28275666	31432402	26134142	28505378	32308806	34773608	25908782	28552034	28275666	31432402
TAMDNSEIAGEKKSAQWR	TAMDNSEIAGEK[28.0313]K[28.0313]SAQWR	K	T	257	274	18	3	12K(28.0313), 13K(28.0313)	sp|Q8CAQ8|MIC60_MOUSE	Q8CAQ8	MIC60_MOUSE	Immt	MIC			2	2	1	1	1	2	1	2	111201560	136261568	98308128	0	98428568	132811616	0	92176016	111201560	136261568	98308128	0	98428568	132811616	0	92176016
TFDSAVAKALEHHR	TFDSAVAK[28.0313]ALEHHR	R	S	443	456	14	3	8K(28.0313)	sp|Q8CAQ8|MIC60_MOUSE	Q8CAQ8	MIC60_MOUSE	Immt	MIC			0	0	2	2	1	0	0	0	0	0	280627360	182230304	77165144	0	0	0	0	0	280627360	182230304	77165144	0	0	0
TIIEDAKKR	TIIEDAK[28.0313]K[28.0313]R	K	E	306	314	9	2	7K(28.0313), 8K(28.0313)	sp|Q8CAQ8|MIC60_MOUSE	Q8CAQ8	MIC60_MOUSE	Immt	MIC			1	1	0	1	1	1	0	1	11543132	10565314	11393401	10236372	12850069	12800394	0	9676580	11543132	10565314	11393401	10236372	12850069	12800394	0	9676580
TVEGALKER	TVEGALK[28.0313]ER	R	R	275	283	9	2	7K(28.0313)	sp|Q8CAQ8|MIC60_MOUSE	Q8CAQ8	MIC60_MOUSE	Immt	MIC			1	1	1	1	1	1	1	2	238770368	262996096	268591136	0	196331648	241901616	189136768	319581120	238770368	262996096	268591136	0	196331648	241901616	189136768	319581120
VAMIDETR	VAMIDETR	R	N	644	651	8	2		sp|Q8CAQ8|MIC60_MOUSE	Q8CAQ8	MIC60_MOUSE	Immt	MIC			1	1	1	1	1	1	1	1	34954848	32675450	29215128	22926902	27773474	38917032	30797966	46087752	34954848	32675450	29215128	22926902	27773474	38917032	30797966	46087752
VAQDWLKEAR	VAQDWLK[28.0313]EAR	R	M	719	728	10	2,3	7K(28.0313)	sp|Q8CAQ8|MIC60_MOUSE	Q8CAQ8	MIC60_MOUSE	Immt	MIC			2	2	2	2	2	2	2	2	387781888	344754432	427813344	328244608	315385344	345800384	365971616	315589248	291359200	257208144	292570016	213901008	245485120	254903040	287898784	226003792
ASAALLDKLYAMGLVPTR	ASAALLDK[28.0313]LYAMGLVPTR	R	G	75	92	18	2	8K(28.0313)	sp|Q921Y2|IMP3_MOUSE	Q921Y2	IMP3_MOUSE	Imp3	U3 small nucleolar ribonucleoprotein protein IMP3			0	0	0	1	0	0	1	1	0	21772560	0	36424296	0	0	29541326	18300886	0	21772560	0	36424296	0	0	29541326	18300886
DLPERDPFR	DLPERDPFR	R	V	64	72	9	2		sp|Q921Y2|IMP3_MOUSE	Q921Y2	IMP3_MOUSE	Imp3	U3 small nucleolar ribonucleoprotein protein IMP3			1	2	1	1	2	1	1	2	62136280	65155960	76409536	71461016	81156648	59593028	63267816	88815200	62136280	65155960	76409536	71461016	81156648	59593028	63267816	88815200
GSLELCDSVSASSFCR	GSLELC[57.0214]DSVSASSFC[57.0214]R	R	R	93	108	16	2	15C(57.0214), 6C(57.0214)	sp|Q921Y2|IMP3_MOUSE	Q921Y2	IMP3_MOUSE	Imp3	U3 small nucleolar ribonucleoprotein protein IMP3			0	0	0	0	1	0	0	0	0	0	0	0	0	0	0	0	0	0	0	0	0	0	0	0
HVLEYNEERDDFDLDA	HVLEYNEERDDFDLDA	R	-	169	184	16	2		sp|Q921Y2|IMP3_MOUSE	Q921Y2	IMP3_MOUSE	Imp3	U3 small nucleolar ribonucleoprotein protein IMP3			1	1	1	1	1	1	1	1	65769336	65082720	61484760	96208008	71267672	72403104	78419976	58377720	65769336	65082720	61484760	96208008	71267672	72403104	78419976	58377720
LPTLLLKLR	LPTLLLK[28.0313]LR	R	M	111	119	9	2	7K(28.0313)	sp|Q921Y2|IMP3_MOUSE	Q921Y2	IMP3_MOUSE	Imp3	U3 small nucleolar ribonucleoprotein protein IMP3			1	0	0	1	0	0	0	0	24148554	0	0	35264440	0	22215572	20693864	0	24148554	0	0	35264440	0	22215572	20693864	0
MAQHLQAAVAFVEQGHVR	MAQHLQAAVAFVEQGHVR	R	V	120	137	18	3		sp|Q921Y2|IMP3_MOUSE	Q921Y2	IMP3_MOUSE	Imp3	U3 small nucleolar ribonucleoprotein protein IMP3			1	0	1	3	0	0	1	0	27168650	0	53277336	67442728	0	0	29634094	0	27168650	0	53277336	67442728	0	0	29634094	0
RLPTLLLKLR	RLPTLLLK[28.0313]LR	R	M	110	119	10	3	8K(28.0313)	sp|Q921Y2|IMP3_MOUSE	Q921Y2	IMP3_MOUSE	Imp3	U3 small nucleolar ribonucleoprotein protein IMP3			1	2	2	1	1	2	1	1	92367104	69503256	83797816	85133224	84400096	73494168	87001400	67844208	92367104	69503256	83797816	85133224	84400096	73494168	87001400	67844208
SMEDFVTWVDSSKIKR	SMEDFVTWVDSSK[28.0313]IK[28.0313]R	R	H	153	168	16	3	13K(28.0313), 15K(28.0313)	sp|Q921Y2|IMP3_MOUSE	Q921Y2	IMP3_MOUSE	Imp3	U3 small nucleolar ribonucleoprotein protein IMP3			1	2	1	2	1	2	1	1	81198040	82141592	108364848	107919936	83370808	86139680	85279544	67754736	81198040	82141592	108364848	107919936	83370808	86139680	85279544	67754736
VGPDVVTDPAFLVTR	VGPDVVTDPAFLVTR	R	S	138	152	15	2		sp|Q921Y2|IMP3_MOUSE	Q921Y2	IMP3_MOUSE	Imp3	U3 small nucleolar ribonucleoprotein protein IMP3			2	1	2	1	2	2	1	1	144989296	122721856	137936464	152972400	124179432	133085240	116536968	100205776	144989296	122721856	137936464	152972400	124179432	133085240	116536968	100205776
AKELKLVFPGAQR	AK[28.0313]ELK[28.0313]LVFPGAQR	F	M	101	113	13	3	2K(28.0313), 5K(28.0313)	sp|Q8VHZ7|IMP4_MOUSE	Q8VHZ7	IMP4_MOUSE	Imp4	U3 small nucleolar ribonucleoprotein protein IMP4			1	1	1	1	0	1	1	1	0	0	0	0	0	0	0	0	0	0	0	0	0	0	0	0
ALEENQLIPTELR	ALEENQLIPTELR	R	R	35	47	13	2		sp|Q8VHZ7|IMP4_MOUSE	Q8VHZ7	IMP4_MOUSE	Imp4	U3 small nucleolar ribonucleoprotein protein IMP4			1	1	0	0	1	1	0	0	207604016	180260016	248169376	222046832	156370368	208288480	210555792	0	207604016	180260016	248169376	222046832	156370368	208288480	210555792	0
ALEENQLIPTELRR	ALEENQLIPTELRR	R	E	35	48	14	3		sp|Q8VHZ7|IMP4_MOUSE	Q8VHZ7	IMP4_MOUSE	Imp4	U3 small nucleolar ribonucleoprotein protein IMP4			0	0	0	1	0	0	1	1	0	0	0	69016752	0	0	0	0	0	0	0	0	0	0	0	0
EALALQGSLEFDDAGGEGVTSHVDDEYR	EALALQGSLEFDDAGGEGVTSHVDDEYR	R	W	49	76	28	3		sp|Q8VHZ7|IMP4_MOUSE	Q8VHZ7	IMP4_MOUSE	Imp4	U3 small nucleolar ribonucleoprotein protein IMP4			0	2	1	2	1	1	1	1	25283892	31339814	35651708	32303180	38753200	37610252	54029040	46647756	25283892	31339814	35651708	32303180	38753200	37610252	54029040	46647756
ELKLVFPGAQR	ELK[28.0313]LVFPGAQR	K	M	103	113	11	2	3K(28.0313)	sp|Q8VHZ7|IMP4_MOUSE	Q8VHZ7	IMP4_MOUSE	Imp4	U3 small nucleolar ribonucleoprotein protein IMP4			0	0	0	0	0	1	0	0	0	0	0	90361120	0	73232968	72491800	0	0	0	0	90361120	0	73232968	72491800	0
FELKLYMIR	FELK[28.0313]LYMIR	R	L	251	259	9	2	4K(28.0313)	sp|Q8VHZ7|IMP4_MOUSE	Q8VHZ7	IMP4_MOUSE	Imp4	U3 small nucleolar ribonucleoprotein protein IMP4			0	0	1	1	0	0	1	0	24924832	23200118	31003964	34560632	28385408	25942130	32245222	21170592	24924832	23200118	31003964	34560632	28385408	25942130	32245222	21170592
HEVGALVR	HEVGALVR	R	A	119	126	8	2		sp|Q8VHZ7|IMP4_MOUSE	Q8VHZ7	IMP4_MOUSE	Imp4	U3 small nucleolar ribonucleoprotein protein IMP4			2	2	3	1	2	2	2	2	690656580	628913220	386891680	516358848	287520928	538308930	851622020	776972990	690656580	628913220	386891680	516358848	287520928	538308930	851622020	776972990
LGTLEQEATADVEWR	LGTLEQEATADVEWR	R	W	260	274	15	2		sp|Q8VHZ7|IMP4_MOUSE	Q8VHZ7	IMP4_MOUSE	Imp4	U3 small nucleolar ribonucleoprotein protein IMP4			2	1	1	1	1	1	1	1	88000792	98245544	66640308	110222992	93045272	89857168	117781672	90864144	88000792	98245544	66640308	110222992	93045272	89857168	117781672	90864144
LKMFAKELKLVFPGAQR	LK[28.0313]MFAK[28.0313]ELK[28.0313]LVFPGAQR	R	M	97	113	17	4	2K(28.0313), 6K(28.0313), 9K(28.0313)	sp|Q8VHZ7|IMP4_MOUSE	Q8VHZ7	IMP4_MOUSE	Imp4	U3 small nucleolar ribonucleoprotein protein IMP4			0	0	1	1	0	0	0	0	0	0	92156488	118579856	0	0	0	0	0	0	92156488	118579856	0	0	0	0
LKMFAKELKLVFPGAQR	L[28.0313]K[28.0313]MFAK[28.0313]ELKLVFPGAQR	R	M	97	113	17	4	1L(28.0313), 2K(28.0313), 6K(28.0313)	sp|Q8VHZ7|IMP4_MOUSE	Q8VHZ7	IMP4_MOUSE	Imp4	U3 small nucleolar ribonucleoprotein protein IMP4			0	0	0	0	1	0	1	0	0	0	0	0	92474504	0	90018488	0	0	0	0	0	92474504	0	90018488	0
NVELTEVGPR	NVELTEVGPR	R	F	241	250	10	2		sp|Q8VHZ7|IMP4_MOUSE	Q8VHZ7	IMP4_MOUSE	Imp4	U3 small nucleolar ribonucleoprotein protein IMP4			2	2	1	0	0	1	1	1	101449552	99730992	63545324	95565672	93513784	124815720	105496576	79410984	101449552	99730992	63545324	95565672	93513784	124815720	105496576	79410984
VITFANQDDYISFR	VITFANQDDYISFR	R	H	217	230	14	2		sp|Q8VHZ7|IMP4_MOUSE	Q8VHZ7	IMP4_MOUSE	Imp4	U3 small nucleolar ribonucleoprotein protein IMP4			0	1	0	1	1	0	1	1	0	164429120	0	151147808	117227704	0	163700432	117347800	0	164429120	0	151147808	117227704	0	163700432	117347800
WAGVEDPKVMITTSR	WAGVEDPK[28.0313]VMITTSR	R	D	77	91	15	2,3	8K(28.0313)	sp|Q8VHZ7|IMP4_MOUSE	Q8VHZ7	IMP4_MOUSE	Imp4	U3 small nucleolar ribonucleoprotein protein IMP4			2	3	2	2	2	2	2	3	1135055740	2209350400	760700540	704323010	1197925380	1524419330	1689089280	1174327300	1135055740	2209350400	760700540	704323010	1197925380	1524419330	1689089280	1174327300
WHPYTNTAR	WHPYTNTAR	R	K	275	283	9	2		sp|Q8VHZ7|IMP4_MOUSE	Q8VHZ7	IMP4_MOUSE	Imp4	U3 small nucleolar ribonucleoprotein protein IMP4			1	0	1	1	1	1	1	0	80629928	125496912	56548200	61097708	91972904	74508360	89270944	67460616	80629928	125496912	56548200	61097708	91972904	74508360	89270944	67460616
YLFPVPKDDSHR	YLFPVPK[28.0313]DDSHR	R	V	205	216	12	2,3	7K(28.0313)	sp|Q8VHZ7|IMP4_MOUSE	Q8VHZ7	IMP4_MOUSE	Imp4	U3 small nucleolar ribonucleoprotein protein IMP4			0	1	1	3	3	0	1	0	108980376	111612120	92503688	76897296	77693536	129021776	73086944	99535456	108980376	111612120	92503688	60090800	77693536	104892032	73086944	99535456
AANSITLAKR	AANSITLAK[28.0313]R	I	I	252	261	10	2	9K(28.0313)	sp|O55023|IMPA1_MOUSE	O55023	IMPA1_MOUSE	Impa1	Inositol monophosphatase 1			1	1	1	1	2	2	2	2	81451672	27312102	53098944	86139984	73679816	73785368	81864904	86639088	81451672	27312102	53098944	86139984	73679816	73785368	81864904	86639088
CNGQKLQVSQQEDITKSLLVTELGSSR	C[-17.0265]NGQK[28.0313]LQVSQQEDITK[28.0313]SLLVTELGSSR	F	K	141	167	27	3	16K(28.0313), 1C(-17.0265), 5K(28.0313)	sp|O55023|IMPA1_MOUSE	O55023	IMPA1_MOUSE	Impa1	Inositol monophosphatase 1			2	1	0	2	1	2	0	2	39353864	0	18929122	22844124	0	0	0	17265696	39353864	0	18929122	22844124	0	0	0	17265696
CNGQKLQVSQQEDITKSLLVTELGSSR	C[57.0214]NGQK[28.0313]LQVSQQEDITK[28.0313]SLLVTELGSSR	F	K	141	167	27	3	16K(28.0313), 1C(57.0214), 5K(28.0313)	sp|O55023|IMPA1_MOUSE	O55023	IMPA1_MOUSE	Impa1	Inositol monophosphatase 1			2	2	2	2	2	2	2	0	49992960	38622276	57794532	51560312	31254658	49902940	46676672	0	49992960	38622276	57794532	51560312	31254658	49902940	46676672	0
EIEIIPLQR	EIEIIPLQR	K	D	265	273	9	2		sp|O55023|IMPA1_MOUSE	O55023	IMPA1_MOUSE	Impa1	Inositol monophosphatase 1			3	1	1	1	1	2	1	3	113997432	122776272	65673020	61716068	81455608	59420032	90431712	100833440	113997432	122776272	65673020	61716068	81455608	59420032	90431712	100833440
GAFCNGQKLQVSQQEDITKSLLVTELGSSR	G[28.0313]AFC[57.0214]NGQKLQVSQQEDITK[28.0313]SLLVTELGSSR	K	K	138	167	30	3	19K(28.0313), 1G(28.0313), 4C(57.0214)	sp|O55023|IMPA1_MOUSE	O55023	IMPA1_MOUSE	Impa1	Inositol monophosphatase 1			0	0	0	0	0	0	1	0	0	0	0	0	0	0	0	0	0	0	0	0	0	0	0	0
IAKEIEIIPLQR	IAK[28.0313]EIEIIPLQR	R	D	262	273	12	2,3	3K(28.0313)	sp|O55023|IMPA1_MOUSE	O55023	IMPA1_MOUSE	Impa1	Inositol monophosphatase 1			5	5	5	5	6	6	6	5	1516395260	1496334210	1301876350	1320081280	1404494850	1414245890	1389695100	1276155780	1242292100	1468754430	1141910020	1270559230	1313795580	1245518080	1364604420	1204428160
IAKEIEIIPLQR	I[28.0313]AKEIEIIPLQR	R	D	262	273	12	2	1I(28.0313)	sp|O55023|IMPA1_MOUSE	O55023	IMPA1_MOUSE	Impa1	Inositol monophosphatase 1			1	0	0	0	0	1	0	1	0	0	0	0	0	0	0	69916808	0	0	0	0	0	0	0	0
IIAANSITLAKR	IIAANSITLAK[28.0313]R	R	I	250	261	12	2,3	11K(28.0313)	sp|O55023|IMPA1_MOUSE	O55023	IMPA1_MOUSE	Impa1	Inositol monophosphatase 1			6	4	6	5	7	6	7	6	999912700	1034769540	1109174530	957345790	890871550	1004903040	979092740	872751550	617196160	637566210	662641150	588491710	552240130	615010300	602154300	544869380
IVLSNMEKLCSIPIHGIR	IVLSNMEK[28.0313]LC[57.0214]SIPIHGIR	R	S	174	191	18	3,4	10C(57.0214), 8K(28.0313)	sp|O55023|IMPA1_MOUSE	O55023	IMPA1_MOUSE	Impa1	Inositol monophosphatase 1			4	5	4	3	5	5	5	3	1088976130	728337860	701589500	627901820	655690940	649831810	778816380	663893820	801120000	573821380	642722500	554997500	545516990	594746880	627490430	645407620
IVLSNMEKLCSIPIHGIR	IVLSNM[15.9949]EK[28.0313]LC[57.0214]SIPIHGIR	R	S	174	191	18	4	10C(57.0214), 6M(15.9949), 8K(28.0313)	sp|O55023|IMPA1_MOUSE	O55023	IMPA1_MOUSE	Impa1	Inositol monophosphatase 1			1	1	1	1	1	0	1	1	72556520	110865672	79544120	91945824	91379832	92482192	90576216	73980264	72556520	110865672	79544120	91945824	91379832	92482192	90576216	73980264
KGKGAFCNGQKLQVSQQEDITKSLLVTELGSSR	K[56.0626]GKGAFC[57.0214]NGQK[28.0313]LQVSQQEDITK[28.0313]SLLVTELGSSR	R	K	135	167	33	5	11K(28.0313), 1K(56.0626), 22K(28.0313), 7C(57.0214)	sp|O55023|IMPA1_MOUSE	O55023	IMPA1_MOUSE	Impa1	Inositol monophosphatase 1			0	0	1	0	0	0	0	0	0	0	46447892	0	0	0	0	0	0	0	0	0	0	0	0	0
KGKGAFCNGQKLQVSQQEDITKSLLVTELGSSR	K[56.0626]GK[28.0313]GAFC[57.0214]NGQKLQVSQQEDITK[28.0313]SLLVTELGSSR	R	K	135	167	33	5	1K(56.0626), 22K(28.0313), 3K(28.0313), 7C(57.0214)	sp|O55023|IMPA1_MOUSE	O55023	IMPA1_MOUSE	Impa1	Inositol monophosphatase 1			0	0	0	1	0	0	0	0	0	0	0	0	0	0	0	0	0	0	0	0	0	0	0	0
KPETLRIVLSNMEKLCSIPIHGIR	K[28.0313]PETLRIVLSNMEK[28.0313]LC[57.0214]SIPIHGIR	R	S	168	191	24	4	14K(28.0313), 16C(57.0214), 1K(28.0313)	sp|O55023|IMPA1_MOUSE	O55023	IMPA1_MOUSE	Impa1	Inositol monophosphatase 1			1	0	0	0	0	0	0	0	0	0	0	0	0	0	0	0	0	0	0	0	0	0	0	0
LQVSQQEDITKSLLVTELGSSR	LQVSQQEDITK[28.0313]SLLVTELGSSR	K	K	146	167	22	3	11K(28.0313)	sp|O55023|IMPA1_MOUSE	O55023	IMPA1_MOUSE	Impa1	Inositol monophosphatase 1			2	0	1	1	0	1	1	1	53539004	35420304	55331892	47218448	39465500	60387580	37416544	33833580	53539004	35420304	55331892	47218448	39465500	60387580	37416544	33833580
MDYAVILAR	MDYAVILAR	C	Q	9	17	9	2		sp|O55023|IMPA1_MOUSE	O55023	IMPA1_MOUSE	Impa1	Inositol monophosphatase 1			1	1	1	1	1	1	1	1	123167384	93783584	102713320	114472440	82058872	114672560	104027152	126102024	123167384	93783584	102713320	114472440	82058872	114672560	104027152	126102024
MDYAVILAR	M[15.9949]DYAVILAR	C	Q	9	17	9	2	1M(15.9949)	sp|O55023|IMPA1_MOUSE	O55023	IMPA1_MOUSE	Impa1	Inositol monophosphatase 1			1	0	0	0	0	0	0	0	0	0	0	0	0	0	0	0	0	0	0	0	0	0	0	0
NGQKLQVSQQEDITKSLLVTELGSSR	NGQK[28.0313]LQVSQQEDITK[28.0313]SLLVTELGSSR	C	K	142	167	26	3	15K(28.0313), 4K(28.0313)	sp|O55023|IMPA1_MOUSE	O55023	IMPA1_MOUSE	Impa1	Inositol monophosphatase 1			5	5	4	5	3	5	5	5	253492112	272866528	370578912	388305600	256022144	312807392	363743520	159255184	253492112	272866528	370578912	388305600	256022144	312807392	363743520	159255184
NGQKLQVSQQEDITKSLLVTELGSSR	N[28.0313]GQKLQVSQQEDITK[28.0313]SLLVTELGSSR	C	K	142	167	26	3	15K(28.0313), 1N(28.0313)	sp|O55023|IMPA1_MOUSE	O55023	IMPA1_MOUSE	Impa1	Inositol monophosphatase 1			0	0	0	0	1	0	0	0	0	0	0	0	0	0	0	0	0	0	0	0	0	0	0	0
RIIAANSITLAKR	RIIAANSITLAK[28.0313]R	R	I	249	261	13	3	12K(28.0313)	sp|O55023|IMPA1_MOUSE	O55023	IMPA1_MOUSE	Impa1	Inositol monophosphatase 1			0	0	0	0	1	0	0	0	0	0	0	0	21251948	0	0	0	0	0	0	0	0	0	0	0
SIPIHGIR	SIPIHGIR	C	S	184	191	8	2		sp|O55023|IMPA1_MOUSE	O55023	IMPA1_MOUSE	Impa1	Inositol monophosphatase 1			2	3	2	2	2	3	2	2	515365216	432845600	509268608	411740736	394061952	410886432	442069024	280467488	515365216	432845600	509268608	411740736	394061952	410886432	442069024	280467488
SITLAKR	SITLAK[28.0313]R	N	I	255	261	7	2	6K(28.0313)	sp|O55023|IMPA1_MOUSE	O55023	IMPA1_MOUSE	Impa1	Inositol monophosphatase 1			1	1	0	2	1	2	2	1	72817312	67709968	85759224	64191956	24042928	76088184	56640036	64871968	72817312	67709968	85759224	64191956	24042928	76088184	56640036	64871968
DPDTLKVFLSNMER	DPDTLK[28.0313]VFLSNMER	R	L	181	194	14	2	6K(28.0313)	sp|Q91UZ5|IMPA2_MOUSE	Q91UZ5	IMPA2_MOUSE	Impa2	Inositol monophosphatase 2			1	1	1	1	1	1	2	1	68670736	64538828	67061708	54513196	50689600	55635572	69393448	61087292	68670736	64538828	67061708	54513196	50689600	55635572	69393448	61087292
ETDLAKALVLTEIGPKR	ETDLAK[28.0313]ALVLTEIGPK[28.0313]R	R	D	164	180	17	3	16K(28.0313), 6K(28.0313)	sp|Q91UZ5|IMPA2_MOUSE	Q91UZ5	IMPA2_MOUSE	Impa2	Inositol monophosphatase 2			1	0	0	0	0	0	0	0	110293472	0	0	0	105088928	0	0	0	110293472	0	0	0	105088928	0	0	0
VSTKTSAADLVTETDHR	VSTK[28.0313]TSAADLVTETDHR	R	V	46	62	17	3	4K(28.0313)	sp|Q91UZ5|IMPA2_MOUSE	Q91UZ5	IMPA2_MOUSE	Impa2	Inositol monophosphatase 2			1	1	1	1	1	1	1	1	34178972	38257136	30478980	26340740	32973014	31881396	29614918	31240218	34178972	38257136	30478980	26340740	32973014	31881396	29614918	31240218
VSTKTSAADLVTETDHRVEDLIVSELR	VSTK[28.0313]TSAADLVTETDHRVEDLIVSELR	R	K	46	72	27	4	4K(28.0313)	sp|Q91UZ5|IMPA2_MOUSE	Q91UZ5	IMPA2_MOUSE	Impa2	Inositol monophosphatase 2			0	0	2	1	1	0	2	0	0	0	107268536	75609968	106780472	0	91962328	0	0	0	107268536	75609968	106780472	0	91962328	0
VSTKTSAADLVTETDHRVEDLIVSELR	V[28.0313]STKTSAADLVTETDHRVEDLIVSELR	R	K	46	72	27	4	1V(28.0313)	sp|Q91UZ5|IMPA2_MOUSE	Q91UZ5	IMPA2_MOUSE	Impa2	Inositol monophosphatase 2			0	1	0	1	0	0	0	0	0	30557000	0	35818444	0	0	0	0	0	30557000	0	35818444	0	0	0	0
LQVMLPSEYPGTAPPSYQLNAPWLKGQER	LQVMLPSEYPGTAPPSYQLNAPWLK[28.0313]GQER	C	A	54	82	29	3	25K(28.0313)	sp|O55091|IMPCT_MOUSE	O55091	IMPCT_MOUSE	Impact	Protein IMPACT			1	1	0	0	0	0	1	0	26593446	0	22555328	0	0	0	45132384	0	26593446	0	22555328	0	0	0	45132384	0
WYGGILLGPDR	WYGGILLGPDR	R	F	266	276	11	2		sp|O55091|IMPCT_MOUSE	O55091	IMPCT_MOUSE	Impact	Protein IMPACT			1	1	1	1	1	0	1	0	37948724	0	0	0	0	0	0	0	0	0	0	0	0	0	0	0
DIDFLAEKDHTTLLSEVMTPR	DIDFLAEK[28.0313]DHTTLLSEVMTPR	R	V	162	182	21	3	8K(28.0313)	sp|P50096|IMDH1_MOUSE	P50096	IMDH1_MOUSE	Impdh1	Inosine-5'-monophosphate dehydrogenase 1			2	2	2	2	2	2	2	2	84845424	151404704	101566608	82164280	156278192	88494320	105623288	79708408	84845424	151404704	101566608	82164280	156278192	88494320	105623288	79708408
DIDFLAEKDHTTLLSEVMTPR	DIDFLAEK[28.0313]DHTTLLSEVM[15.9949]TPR	R	V	162	182	21	3	18M(15.9949), 8K(28.0313)	sp|P50096|IMDH1_MOUSE	P50096	IMDH1_MOUSE	Impdh1	Inosine-5'-monophosphate dehydrogenase 1			1	0	0	0	0	0	0	0	0	0	0	0	0	0	0	0	0	0	0	0	0	0	0	0
DYPLASKDSHKQLLCGAAVGTR	DYPLASK[28.0313]DSHK[28.0313]QLLC[57.0214]GAAVGTR	R	E	232	253	22	3	11K(28.0313), 15C(57.0214), 7K(28.0313)	sp|P50096|IMDH1_MOUSE	P50096	IMDH1_MOUSE	Impdh1	Inosine-5'-monophosphate dehydrogenase 1			2	2	2	2	2	2	2	2	242831520	272670016	179289888	194062160	264013312	271234240	324388640	125131648	242831520	272670016	179289888	194062160	264013312	271234240	324388640	125131648
GMGSLDAMEKSSSSQKR	GMGSLDAMEK[28.0313]SSSSQK[28.0313]R	R	Y	413	429	17	3	10K(28.0313), 16K(28.0313)	sp|P50096|IMDH1_MOUSE	P50096	IMDH1_MOUSE	Impdh1	Inosine-5'-monophosphate dehydrogenase 1			1	1	1	1	1	1	1	1	26496812	27307842	28282250	26737112	32476120	30653756	29484926	23628326	26496812	27307842	28282250	26737112	32476120	30653756	29484926	23628326
QDIGAQSLSVLR	QDIGAQSLSVLR	C	S	469	480	12	2		sp|P50096|IMDH1_MOUSE	P50096	IMDH1_MOUSE	Impdh1	Inosine-5'-monophosphate dehydrogenase 1			2	1	1	0	1	1	2	1	32726006	25873234	27728314	19928886	23867558	32391882	22552318	27019680	32726006	25873234	27728314	19928886	23867558	32391882	22552318	27019680
SKKGKLPIVNDQDELVAIIAR	SK[28.0313]K[28.0313]GK[28.0313]LPIVNDQDELVAIIAR	R	T	204	224	21	3	2K(28.0313), 3K(28.0313), 5K(28.0313)	sp|P50096|IMDH1_MOUSE	P50096	IMDH1_MOUSE	Impdh1	Inosine-5'-monophosphate dehydrogenase 1			0	0	1	0	0	0	0	0	0	0	82332808	0	0	0	0	0	0	0	0	0	0	0	0	0
SMMYSGELKFEKR	SMMYSGELK[28.0313]FEK[28.0313]R	R	T	481	493	13	3	12K(28.0313), 9K(28.0313)	sp|P50096|IMDH1_MOUSE	P50096	IMDH1_MOUSE	Impdh1	Inosine-5'-monophosphate dehydrogenase 1			1	1	1	0	2	0	1	0	107032192	108412840	102350000	0	73682976	61432588	69577720	91387416	107032192	108412840	102350000	0	73682976	61432588	69577720	91387416
VELVVAPAGVTLKEANEILQR	VELVVAPAGVTLK[28.0313]EANEILQR	R	S	183	203	21	3	13K(28.0313)	sp|P50096|IMDH1_MOUSE	P50096	IMDH1_MOUSE	Impdh1	Inosine-5'-monophosphate dehydrogenase 1			1	2	1	1	1	2	1	0	60746468	55486284	50292952	48094072	58402664	65607700	57132144	0	60746468	55486284	50292952	48094072	58402664	65607700	57132144	0
AMMYSGELKFEKR	AMMYSGELK[28.0313]FEK[28.0313]R	R	T	481	493	13	3	12K(28.0313), 9K(28.0313)	sp|P24547|IMDH2_MOUSE	P24547	IMDH2_MOUSE	Impdh2	Inosine-5'-monophosphate dehydrogenase 2			2	2	3	3	3	2	2	3	96418360	123087680	106478128	116321992	142898032	82631648	87416040	77466504	96418360	123087680	106478128	116321992	142898032	82631648	87416040	77466504
AMMYSGELKFEKR	AMM[15.9949]YSGELK[28.0313]FEK[28.0313]R	R	T	481	493	13	3	12K(28.0313), 3M(15.9949), 9K(28.0313)	sp|P24547|IMDH2_MOUSE	P24547	IMDH2_MOUSE	Impdh2	Inosine-5'-monophosphate dehydrogenase 2			1	0	1	1	0	0	0	0	71661528	94636144	77045216	70110928	0	0	0	75289968	71661528	94636144	77045216	70110928	0	0	0	75289968
AMMYSGELKFEKR	AM[15.9949]MYSGELK[28.0313]FEK[28.0313]R	R	T	481	493	13	3	12K(28.0313), 2M(15.9949), 9K(28.0313)	sp|P24547|IMDH2_MOUSE	P24547	IMDH2_MOUSE	Impdh2	Inosine-5'-monophosphate dehydrogenase 2			1	1	0	3	1	1	0	1	82824968	115618120	0	73852736	82406200	60857072	97534888	91974280	82824968	115618120	0	73852736	82406200	60857072	97534888	91974280
AMMYSGELKFEKR	A[28.0313]MMYSGELK[28.0313]FEK[28.0313]R	R	T	481	493	13	3	12K(28.0313), 1A(28.0313), 9K(28.0313)	sp|P24547|IMDH2_MOUSE	P24547	IMDH2_MOUSE	Impdh2	Inosine-5'-monophosphate dehydrogenase 2			1	0	0	0	0	0	0	0	55498740	0	0	0	0	0	0	0	0	0	0	0	0	0	0	0
ANEILQR	ANEILQR	E	S	197	203	7	2		sp|P24547|IMDH2_MOUSE	P24547	IMDH2_MOUSE	Impdh2	Inosine-5'-monophosphate dehydrogenase 2	Impdh1	sp|P50096|IMDH1_MOUSE	0	0	0	0	0	0	0	1	0	0	0	25374586	0	20206404	0	33292462	0	0	0	25374586	0	20206404	0	33292462
DIDFLKEEEHDR	DIDFLK[28.0313]EEEHDR	R	F	162	173	12	2,3	6K(28.0313)	sp|P24547|IMDH2_MOUSE	P24547	IMDH2_MOUSE	Impdh2	Inosine-5'-monophosphate dehydrogenase 2			6	3	2	3	4	3	2	2	398257632	296338720	219799312	291208352	240242752	405305824	194701968	245392608	357195040	250527856	214841840	268523200	210490752	347915680	176749024	245392608
DIDFLKEEEHDRFLEEIMTKR	DIDFLK[28.0313]EEEHDRFLEEIMTK[28.0313]R	R	E	162	182	21	4	20K(28.0313), 6K(28.0313)	sp|P24547|IMDH2_MOUSE	P24547	IMDH2_MOUSE	Impdh2	Inosine-5'-monophosphate dehydrogenase 2			1	1	1	2	3	0	1	0	103770504	53938208	172789952	161467552	131569064	0	111820728	0	103770504	53938208	172789952	161467552	131569064	0	111820728	0
DIDFLKEEEHDRFLEEIMTKR	DIDFLK[28.0313]EEEHDRFLEEIM[15.9949]TK[28.0313]R	R	E	162	182	21	4	18M(15.9949), 20K(28.0313), 6K(28.0313)	sp|P24547|IMDH2_MOUSE	P24547	IMDH2_MOUSE	Impdh2	Inosine-5'-monophosphate dehydrogenase 2			0	0	0	1	0	0	0	0	0	0	0	60091120	0	0	0	0	0	0	0	0	0	0	0	0
DVFEAKAR	DVFEAK[28.0313]AR	R	H	129	136	8	2	6K(28.0313)	sp|P24547|IMDH2_MOUSE	P24547	IMDH2_MOUSE	Impdh2	Inosine-5'-monophosphate dehydrogenase 2			1	1	1	1	1	1	1	1	360258752	288190560	217928512	223267264	228663520	350876640	271410240	348707456	360258752	288190560	217928512	223267264	228663520	350876640	271410240	348707456
EDLVVAPAGVTLKEANEILQR	EDLVVAPAGVTLK[28.0313]EANEILQR	R	S	183	203	21	2	13K(28.0313)	sp|P24547|IMDH2_MOUSE	P24547	IMDH2_MOUSE	Impdh2	Inosine-5'-monophosphate dehydrogenase 2			1	0	0	0	0	0	0	0	56485244	0	0	0	0	0	0	0	0	0	0	0	0	0	0	0
EDLVVAPAGVTLKEANEILQR	E[-18.0106]DLVVAPAGVTLK[28.0313]EANEILQR	R	S	183	203	21	3	13K(28.0313), 1E(-18.0106)	sp|P24547|IMDH2_MOUSE	P24547	IMDH2_MOUSE	Impdh2	Inosine-5'-monophosphate dehydrogenase 2			0	0	1	0	0	0	0	1	0	0	0	0	0	0	0	0	0	0	0	0	0	0	0	0
FLEEIMTKR	FLEEIMTK[28.0313]R	R	E	174	182	9	2	8K(28.0313)	sp|P24547|IMDH2_MOUSE	P24547	IMDH2_MOUSE	Impdh2	Inosine-5'-monophosphate dehydrogenase 2			2	2	2	2	1	2	2	2	485926432	306243744	472843904	401217856	0	449160288	234951120	342548128	485926432	306243744	472843904	401217856	0	449160288	234951120	342548128
FLEEIMTKR	FLEEIM[15.9949]TK[28.0313]R	R	E	174	182	9	2	6M(15.9949), 8K(28.0313)	sp|P24547|IMDH2_MOUSE	P24547	IMDH2_MOUSE	Impdh2	Inosine-5'-monophosphate dehydrogenase 2			0	0	1	0	0	0	0	0	20376840	0	21462978	15039686	17236764	19237790	10745068	0	20376840	0	21462978	15039686	17236764	19237790	10745068	0
GAAIGTHEDDKYR	GAAIGTHEDDK[28.0313]YR	C	L	247	259	13	2,3	11K(28.0313)	sp|P24547|IMDH2_MOUSE	P24547	IMDH2_MOUSE	Impdh2	Inosine-5'-monophosphate dehydrogenase 2			1	2	2	2	1	1	2	2	77418768	103462784	49412032	36399892	48735648	93640728	98566896	89692536	77418768	88101632	50514176	33780876	48735648	93640728	89434992	62086908
GMGSLDAMDKHLSSQNR	GMGSLDAMDK[28.0313]HLSSQNR	R	Y	413	429	17	2,3	10K(28.0313)	sp|P24547|IMDH2_MOUSE	P24547	IMDH2_MOUSE	Impdh2	Inosine-5'-monophosphate dehydrogenase 2			6	7	7	7	8	8	7	6	5807355400	8711558100	4948237300	5842529300	4418816500	4782850600	3645847300	3496426750	5807355400	6549282300	4912790500	5842529300	5445178900	4517554700	4207032830	3246990590
GMGSLDAMDKHLSSQNR	GMGSLDAM[15.9949]DK[28.0313]HLSSQNR	R	Y	413	429	17	3	10K(28.0313), 8M(15.9949)	sp|P24547|IMDH2_MOUSE	P24547	IMDH2_MOUSE	Impdh2	Inosine-5'-monophosphate dehydrogenase 2			4	3	2	3	5	4	3	3	302860704	441179232	493608160	749181500	341210304	369083584	283007712	357917664	302860704	441179232	493608160	749181500	341210304	369083584	283007712	357917664
GMGSLDAMDKHLSSQNR	GM[15.9949]GSLDAMDK[28.0313]HLSSQNR	R	Y	413	429	17	3	10K(28.0313), 2M(15.9949)	sp|P24547|IMDH2_MOUSE	P24547	IMDH2_MOUSE	Impdh2	Inosine-5'-monophosphate dehydrogenase 2			6	8	6	8	7	5	4	6	982984190	1831856510	970420420	1265711490	1249653500	1058112060	1138212220	954142210	982984190	1831856510	970420420	1265711490	1249653500	1058112060	1138212220	954142210
GMGSLDAMDKHLSSQNR	GM[15.9949]GSLDAM[15.9949]DK[28.0313]HLSSQNR	R	Y	413	429	17	3	10K(28.0313), 2M(15.9949), 8M(15.9949)	sp|P24547|IMDH2_MOUSE	P24547	IMDH2_MOUSE	Impdh2	Inosine-5'-monophosphate dehydrogenase 2			2	2	3	2	2	4	3	4	274191072	112434360	242645504	101782848	188487616	675415810	126812944	304431264	274191072	112434360	242645504	101782848	188487616	675415810	126812944	304431264
GRPQATAVYKVSEYAR	GRPQATAVYK[28.0313]VSEYAR	C	R	340	355	16	3	10K(28.0313)	sp|P24547|IMDH2_MOUSE	P24547	IMDH2_MOUSE	Impdh2	Inosine-5'-monophosphate dehydrogenase 2			0	1	2	2	2	0	2	0	0	15983492	45010316	47353660	18389044	14367862	23128008	0	0	15983492	45010316	47353660	18389044	14367862	23128008	0
HGFCGIPITDTGR	HGFC[57.0214]GIPITDTGR	R	M	137	149	13	2	4C(57.0214)	sp|P24547|IMDH2_MOUSE	P24547	IMDH2_MOUSE	Impdh2	Inosine-5'-monophosphate dehydrogenase 2			2	2	2	2	2	2	2	2	181115520	141876976	145495136	167210032	157780656	148738832	127093088	118601280	181115520	141876976	145495136	167210032	157780656	148738832	127093088	118601280
ITQEVLACGRPQATAVYKVSEYAR	ITQEVLAC[57.0214]GRPQATAVYK[28.0313]VSEYAR	C	R	332	355	24	3,4	18K(28.0313), 8C(57.0214)	sp|P24547|IMDH2_MOUSE	P24547	IMDH2_MOUSE	Impdh2	Inosine-5'-monophosphate dehydrogenase 2			0	2	1	1	0	1	1	1	42054364	0	47739484	60779900	0	0	46777896	28217206	42054364	0	47739484	60779900	0	0	46777896	28217206
KVKKYEQGFITDPVVLSPKDR	K[56.0626]VK[28.0313]KYEQGFITDPVVLSPK[28.0313]DR	R	V	106	126	21	5	19K(28.0313), 1K(56.0626), 3K(28.0313)	sp|P24547|IMDH2_MOUSE	P24547	IMDH2_MOUSE	Impdh2	Inosine-5'-monophosphate dehydrogenase 2			0	0	1	0	0	0	0	0	0	0	68944952	0	0	0	0	0	0	0	0	0	0	0	0	0
KYEQGFITDPVVLSPKDR	K[28.0313]YEQGFITDPVVLSPK[28.0313]DR	K	V	109	126	18	3	16K(28.0313), 1K(28.0313)	sp|P24547|IMDH2_MOUSE	P24547	IMDH2_MOUSE	Impdh2	Inosine-5'-monophosphate dehydrogenase 2			2	2	1	2	2	2	2	2	292257600	218377344	165992240	226735440	279502144	337052320	271071616	324265664	292257600	218377344	165992240	226735440	279502144	337052320	271071616	324265664
LVGIISSR	LVGIISSR	R	D	154	161	8	2		sp|P24547|IMDH2_MOUSE	P24547	IMDH2_MOUSE	Impdh2	Inosine-5'-monophosphate dehydrogenase 2			3	2	2	2	3	2	2	2	87941472	133985272	94751488	112021608	126591568	91471936	89256104	71396632	87941472	133985272	94751488	112021608	126591568	91471936	89256104	71396632
PQATAVYKVSEYAR	PQATAVYK[28.0313]VSEYAR	R	R	342	355	14	3	8K(28.0313)	sp|P24547|IMDH2_MOUSE	P24547	IMDH2_MOUSE	Impdh2	Inosine-5'-monophosphate dehydrogenase 2			0	0	1	0	0	1	0	1	0	126364248	98839416	67991144	76394936	80476080	0	83761600	0	126364248	98839416	67991144	76394936	80476080	0	83761600
QDIGAKSLTQVR	QDIGAK[28.0313]SLTQVR	C	A	469	480	12	2,3	6K(28.0313)	sp|P24547|IMDH2_MOUSE	P24547	IMDH2_MOUSE	Impdh2	Inosine-5'-monophosphate dehydrogenase 2			2	2	1	3	1	1	1	1	156767856	97451072	143465088	171378048	137664352	104039008	82509424	84688752	90730848	57057368	83441752	98431616	80839232	61078056	84319336	49616920
QDIGAKSLTQVR	Q[-17.0265]DIGAK[28.0313]SLTQVR	C	A	469	480	12	2	1Q(-17.0265), 6K(28.0313)	sp|P24547|IMDH2_MOUSE	P24547	IMDH2_MOUSE	Impdh2	Inosine-5'-monophosphate dehydrogenase 2			0	0	1	1	1	1	1	1	31164212	26225062	36042744	39106380	31990466	27875428	39388356	28320512	31164212	26225062	36042744	39106380	31990466	27875428	39388356	28320512
SKKGKLPIVNENDELVAIIAR	SK[28.0313]K[28.0313]GK[28.0313]LPIVNENDELVAIIAR	R	T	204	224	21	3	2K(28.0313), 3K(28.0313), 5K(28.0313)	sp|P24547|IMDH2_MOUSE	P24547	IMDH2_MOUSE	Impdh2	Inosine-5'-monophosphate dehydrogenase 2			0	0	3	3	0	0	0	0	0	0	123654408	127800136	0	0	0	0	0	0	123654408	127800136	0	0	0	0
TSSAQVEGGVHSLHSYEKR	TSSAQVEGGVHSLHSYEK[28.0313]R	R	L	494	512	19	3	18K(28.0313)	sp|P24547|IMDH2_MOUSE	P24547	IMDH2_MOUSE	Impdh2	Inosine-5'-monophosphate dehydrogenase 2			0	0	1	2	1	0	0	0	0	0	67852808	36190928	24386686	0	0	0	0	0	67852808	36190928	24386686	0	0	0
LAEQQLQEEQAKKAKEVAAAR	LAEQQLQEEQAK[28.0313]K[28.0313]AK[28.0313]EVAAAR	R	K	735	755	21	3	12K(28.0313), 13K(28.0313), 15K(28.0313)	sp|Q9WU62|INCE_MOUSE	Q9WU62	INCE_MOUSE	Incenp	Inner centromere protein			0	0	1	1	0	1	1	0	0	0	0	23777006	0	0	0	0	0	0	0	0	0	0	0	0
LLNVEVPQNVGLEQEPVEVAEPEEAEEEQEVSKNSGCPSKPR	LLNVEVPQNVGLEQEPVEVAEPEEAEEEQEVSK[28.0313]NSGC[57.0214]PSK[28.0313]PR	R	S	338	379	42	4	33K(28.0313), 37C(57.0214), 40K(28.0313)	sp|Q9WU62|INCE_MOUSE	Q9WU62	INCE_MOUSE	Incenp	Inner centromere protein			0	0	1	0	0	1	0	0	0	0	0	0	0	0	0	0	0	0	0	0	0	0	0	0
SATKIAISTPTSKPAAAGQTTTVEEQEAELDQTDGHR	SATK[28.0313]IAISTPTSK[28.0313]PAAAGQTTTVEEQEAELDQTDGHR	R	E	380	416	37	4	13K(28.0313), 4K(28.0313)	sp|Q9WU62|INCE_MOUSE	Q9WU62	INCE_MOUSE	Incenp	Inner centromere protein			0	0	0	1	0	0	0	0	0	0	0	23973350	0	0	0	0	0	0	0	0	0	0	0	0
SLISQDSQVPLASKYNLVAKQENGSR	SLISQDSQVPLASK[28.0313]YNLVAK[28.0313]QENGSR	R	R	284	309	26	3	14K(28.0313), 20K(28.0313)	sp|Q9WU62|INCE_MOUSE	Q9WU62	INCE_MOUSE	Incenp	Inner centromere protein			0	0	0	1	0	0	0	0	0	0	0	22035228	0	0	0	0	0	0	0	0	0	0	0	0
SSVMKSFIKR	SSVMK[28.0313]SFIK[28.0313]R	R	N	488	497	10	3	5K(28.0313), 9K(28.0313)	sp|Q9WU62|INCE_MOUSE	Q9WU62	INCE_MOUSE	Incenp	Inner centromere protein			0	0	0	1	0	0	0	0	65835088	66735800	58520352	93892240	68843928	0	41206840	0	65835088	66735800	58520352	93892240	68843928	0	41206840	0
TFLHTVQKNQMLMTPTLASR	TFLHTVQK[28.0313]NQMLMTPTLASR	R	S	468	487	20	3	8K(28.0313)	sp|Q9WU62|INCE_MOUSE	Q9WU62	INCE_MOUSE	Incenp	Inner centromere protein			0	0	1	2	0	0	1	0	0	48747500	70561912	341200512	57897268	46618068	50237156	0	0	48747500	70561912	341200512	57897268	46618068	50237156	0
VLSPILLNNILPTTAKSPLGNIR	VLSPILLNNILPTTAK[28.0313]SPLGNIR	R	S	257	279	23	3	16K(28.0313)	sp|Q9WU62|INCE_MOUSE	Q9WU62	INCE_MOUSE	Incenp	Inner centromere protein			1	0	1	3	0	0	1	1	17264836	11711631	18832918	53182804	0	0	10226113	14064779	17264836	11711631	18832918	53182804	0	0	10226113	14064779
DLEPPSQAAGINVEIIHSEASANLKKLLEAER	DLEPPSQAAGINVEIIHSEASANLK[28.0313]K[28.0313]LLEAER	R	K	854	885	32	3,4	25K(28.0313), 26K(28.0313)	sp|Q0GNC1|INF2_MOUSE	Q0GNC1	INF2_MOUSE	Inf2	Inverted formin-2			1	2	3	2	2	1	2	1	252708576	295419392	255352080	274959488	281716992	276719136	294151392	278163520	252708576	295419392	255352080	274959488	281716992	276719136	294151392	278163520
EDGKPIRKGPGKQEEVCVIDALLADIR	E[-18.0106]DGK[28.0313]PIRKGPGKQEEVC[57.0214]VIDALLADIR	D	K	988	1014	27	4	17C(57.0214), 1E(-18.0106), 4K(28.0313)	sp|Q0GNC1|INF2_MOUSE	Q0GNC1	INF2_MOUSE	Inf2	Inverted formin-2			0	2	0	0	1	1	0	0	0	0	0	0	0	0	0	0	0	0	0	0	0	0	0	0
KGPGKQEEVCVIDALLADIR	K[28.0313]GPGK[28.0313]QEEVC[57.0214]VIDALLADIR	R	K	995	1014	20	3	10C(57.0214), 1K(28.0313), 5K(28.0313)	sp|Q0GNC1|INF2_MOUSE	Q0GNC1	INF2_MOUSE	Inf2	Inverted formin-2			7	3	5	4	5	4	4	2	357909824	558253700	687510980	630777220	355884704	441522176	834483650	271838624	357909824	558253700	687510980	630777220	355884704	441522176	834483650	271838624
KGPGKQEEVCVIDALLADIR	K[56.0626]GPGKQEEVC[57.0214]VIDALLADIR	R	K	995	1014	20	3	10C(57.0214), 1K(56.0626)	sp|Q0GNC1|INF2_MOUSE	Q0GNC1	INF2_MOUSE	Inf2	Inverted formin-2			0	0	0	2	1	1	1	1	0	0	0	582672380	86879712	90449712	96472248	120523704	0	0	0	582672380	86879712	90449712	96472248	120523704
KVSASIPEVQKQYAER	K[28.0313]VSASIPEVQK[28.0313]QYAER	R	L	886	901	16	2,3	11K(28.0313), 1K(28.0313)	sp|Q0GNC1|INF2_MOUSE	Q0GNC1	INF2_MOUSE	Inf2	Inverted formin-2			3	2	2	3	2	2	3	2	125614592	164446800	137745536	150609808	137975264	154344928	152764096	118094496	97624824	124739872	104204752	112701704	103829592	113653632	115578760	88763656
KWAALKEKLGPQDSDPTEANLESAEPELCIR	K[28.0313]WAALK[28.0313]EK[28.0313]LGPQDSDPTEANLESAEPELC[57.0214]IR	R	L	10	40	31	4	1K(28.0313), 29C(57.0214), 6K(28.0313), 8K(28.0313)	sp|Q0GNC1|INF2_MOUSE	Q0GNC1	INF2_MOUSE	Inf2	Inverted formin-2			0	2	1	2	2	0	1	0	0	74787864	92163592	59644052	109913296	0	79580088	0	0	74787864	92163592	59644052	109913296	0	79580088	0
KWAALKEKLGPQDSDPTEANLESAEPELCIR	K[56.0626]WAALK[28.0313]EKLGPQDSDPTEANLESAEPELC[57.0214]IR	R	L	10	40	31	4	1K(56.0626), 29C(57.0214), 6K(28.0313)	sp|Q0GNC1|INF2_MOUSE	Q0GNC1	INF2_MOUSE	Inf2	Inverted formin-2			0	0	1	0	0	0	0	0	0	0	61190720	0	0	0	0	0	0	0	0	0	0	0	0	0
LLQMPSVVNYSGLR	LLQMPSVVNYSGLR	R	K	41	54	14	2		sp|Q0GNC1|INF2_MOUSE	Q0GNC1	INF2_MOUSE	Inf2	Inverted formin-2			1	1	1	1	1	1	1	1	134318880	150109600	142432416	0	125329816	149840112	121624112	160846336	134318880	150109600	142432416	0	125329816	149840112	121624112	160846336
NQEEFVPDSDDIKAKR	NQEEFVPDSDDIK[28.0313]AK[28.0313]R	R	L	1253	1268	16	2,3	13K(28.0313), 15K(28.0313)	sp|Q0GNC1|INF2_MOUSE	Q0GNC1	INF2_MOUSE	Inf2	Inverted formin-2			2	1	1	1	1	1	1	1	58564820	66272932	43536004	66752672	43040000	58696748	63591388	59344680	48348140	54763128	43536004	53906996	43040000	58696748	52572384	59344680
RVNPPTLR	RVNPPTLR	R	M	591	598	8	2		sp|Q0GNC1|INF2_MOUSE	Q0GNC1	INF2_MOUSE	Inf2	Inverted formin-2			2	1	1	2	1	1	1	2	128222176	103437608	135777856	134580416	68303928	192706016	186273200	177609680	128222176	103437608	135777856	134580416	68303928	192706016	186273200	177609680
SEFIGLQLLDILTR	SEFIGLQLLDILTR	R	L	219	232	14	2		sp|Q0GNC1|INF2_MOUSE	Q0GNC1	INF2_MOUSE	Inf2	Inverted formin-2			1	1	1	1	1	1	1	1	29978448	48679060	14733369	51419536	48669724	45513560	54134640	53768628	29978448	48679060	14733369	51419536	48669724	45513560	54134640	53768628
SFSEDAVTDSSGSGTLPR	SFSEDAVTDSSGSGTLPR	R	V	1216	1233	18	2		sp|Q0GNC1|INF2_MOUSE	Q0GNC1	INF2_MOUSE	Inf2	Inverted formin-2			1	1	1	1	1	1	1	1	135517040	144977184	136499040	166767456	119519632	154012016	146008224	169046000	135517040	144977184	136499040	166767456	119519632	154012016	146008224	169046000
SGQLLWEALENLVNR	SGQLLWEALENLVNR	R	A	307	321	15	2		sp|Q0GNC1|INF2_MOUSE	Q0GNC1	INF2_MOUSE	Inf2	Inverted formin-2			1	1	1	1	1	1	1	1	54549376	64885200	28136228	70721264	58007396	61973416	71029640	77107536	54549376	64885200	28136228	70721264	58007396	61973416	71029640	77107536
TAAVEPDFSSIEQLFSFPTAKPKEPSAAPAR	TAAVEPDFSSIEQLFSFPTAK[28.0313]PK[28.0313]EPSAAPAR	C	K	627	657	31	4	21K(28.0313), 23K(28.0313)	sp|Q0GNC1|INF2_MOUSE	Q0GNC1	INF2_MOUSE	Inf2	Inverted formin-2			2	3	2	2	1	2	2	3	58817184	54154320	75941432	66953372	82362104	69600592	63796732	96730952	58817184	54154320	75941432	66953372	82362104	69600592	63796732	96730952
TAAVEPDFSSIEQLFSFPTAKPKEPSAAPAR	T[28.0313]AAVEPDFSSIEQLFSFPTAK[28.0313]PK[28.0313]EPSAAPAR	C	K	627	657	31	4	1T(28.0313), 21K(28.0313), 23K(28.0313)	sp|Q0GNC1|INF2_MOUSE	Q0GNC1	INF2_MOUSE	Inf2	Inverted formin-2			0	0	0	1	0	0	0	0	0	0	0	38187520	0	0	0	0	0	0	0	0	0	0	0	0
TEADSTSEGPEDEAQR	TEADSTSEGPEDEAQR	Q	G	1168	1183	16	2		sp|Q0GNC1|INF2_MOUSE	Q0GNC1	INF2_MOUSE	Inf2	Inverted formin-2			0	0	0	0	0	1	0	1	0	0	0	0	0	16033279	0	13058942	0	0	0	0	0	16033279	0	13058942
TPSPQPSKEEDGPPALER	T[28.0313]PSPQPSK[28.0313]EEDGPPALER	V	R	1082	1099	18	3	1T(28.0313), 8K(28.0313)	sp|Q0GNC1|INF2_MOUSE	Q0GNC1	INF2_MOUSE	Inf2	Inverted formin-2			0	1	0	0	0	0	0	0	0	38604312	28106378	102223464	35920492	24228818	0	39875648	0	38604312	28106378	102223464	35920492	24228818	0	39875648
VNPPTLR	VNPPTLR	R	M	592	598	7	2		sp|Q0GNC1|INF2_MOUSE	Q0GNC1	INF2_MOUSE	Inf2	Inverted formin-2			0	0	0	1	0	0	0	0	0	0	0	0	0	0	0	0	0	0	0	0	0	0	0	0
VTLLHHVLEEVEKSHPDLLQLSR	VTLLHHVLEEVEK[28.0313]SHPDLLQLSR	R	D	831	853	23	4	13K(28.0313)	sp|Q0GNC1|INF2_MOUSE	Q0GNC1	INF2_MOUSE	Inf2	Inverted formin-2			0	0	1	0	0	0	0	0	0	0	101586976	0	0	0	0	0	0	0	0	0	0	0	0	0
EMDLQVQNAMDQLEQR	EMDLQVQNAMDQLEQR	R	V	27	42	16	2		sp|Q8VEK6|ING3_MOUSE	Q8VEK6	ING3_MOUSE	Ing3	Inhibitor of growth protein 3			0	0	0	0	1	1	1	0	31760192	0	0	0	37812440	38822952	0	0	31760192	0	0	0	37812440	38822952	0	0
GAGAGAITMAAAQAVQATAQMKEGR	G[28.0313]AGAGAITMAAAQAVQATAQM[15.9949]K[28.0313]EGR	S	R	219	243	25	3	1G(28.0313), 21M(15.9949), 22K(28.0313)	sp|Q8VEK6|ING3_MOUSE	Q8VEK6	ING3_MOUSE	Ing3	Inhibitor of growth protein 3			0	0	0	0	0	0	1	0	0	0	0	0	0	0	16444065	37960148	0	0	0	0	0	0	16444065	37960148
KLDQELAKFKMELEADNAGITEILER	K[28.0313]LDQELAK[28.0313]FK[28.0313]MELEADNAGITEILER	R	R	96	121	26	3	10K(28.0313), 1K(28.0313), 8K(28.0313)	sp|Q8VEK6|ING3_MOUSE	Q8VEK6	ING3_MOUSE	Ing3	Inhibitor of growth protein 3			0	0	1	1	0	0	1	0	0	0	0	10036310	0	0	0	0	0	0	0	0	0	0	0	0
QLGKEFSIPR	Q[28.0313]LGK[28.0313]EFSIPR	F	E	261	270	10	2	1Q(28.0313), 4K(28.0313)	sp|Q8VEK6|ING3_MOUSE	Q8VEK6	ING3_MOUSE	Ing3	Inhibitor of growth protein 3			1	1	0	0	0	0	0	0	77165856	132658800	94268872	0	102236072	68795200	69883384	97523872	77165856	132658800	94268872	0	102236072	68795200	69883384	97523872
TSSLKASYEAFKNNDFQLGKEFSIPR	TSSLK[28.0313]ASYEAFK[28.0313]NNDFQLGK[28.0313]EFSIPR	R	E	245	270	26	4	12K(28.0313), 20K(28.0313), 5K(28.0313)	sp|Q8VEK6|ING3_MOUSE	Q8VEK6	ING3_MOUSE	Ing3	Inhibitor of growth protein 3			1	1	1	1	1	1	1	1	93333056	51334300	82691064	73872120	96043792	61164492	53779912	0	93333056	51334300	82691064	73872120	96043792	61164492	53779912	0
RLDTDLAR	RLDTDLAR	R	F	99	106	8	2		sp|Q8C0D7|ING4_MOUSE	Q8C0D7	ING4_MOUSE	Ing4	Inhibitor of growth protein 4			0	0	0	0	1	0	1	1	320543264	357355648	0	0	77944392	260213296	126710320	274113344	320543264	357355648	0	0	77944392	260213296	126710320	274113344
SLSSEEKLALLR	SLSSEEK[28.0313]LALLR	R	Q	55	66	12	2	7K(28.0313)	sp|Q8C0D7|ING4_MOUSE	Q8C0D7	ING4_MOUSE	Ing4	Inhibitor of growth protein 4			1	1	1	1	1	1	1	1	45159176	44141424	44820084	54858788	51065944	52531292	48204804	50495156	45159176	44141424	44820084	54858788	51065944	52531292	48204804	50495156
TEDLKAEIDKLATEYMSSAR	TEDLK[28.0313]AEIDK[28.0313]LATEYMSSAR	R	S	35	54	20	3	10K(28.0313), 5K(28.0313)	sp|Q8C0D7|ING4_MOUSE	Q8C0D7	ING4_MOUSE	Ing4	Inhibitor of growth protein 4			2	1	1	2	1	2	2	2	109750832	121523632	80413560	64959640	80432544	77959424	58678216	99432336	109750832	121523632	80413560	64959640	80432544	77959424	58678216	99432336
VGLTTKPR	VGLTTK[28.0313]PR	C	G	227	234	8	2	6K(28.0313)	sp|Q8C0D7|ING4_MOUSE	Q8C0D7	ING4_MOUSE	Ing4	Inhibitor of growth protein 4			1	0	0	0	0	0	0	0	11756640	0	0	0	0	0	0	0	0	0	0	0	0	0	0	0
FEADLKDR	FEADLK[28.0313]DR	R	M	107	114	8	2	6K(28.0313)	sp|Q9D8Y8|ING5_MOUSE	Q9D8Y8	ING5_MOUSE	Ing5	Inhibitor of growth protein 5			1	1	1	1	1	1	1	2	41749812	30083852	22469760	23395848	30017036	30721184	29901798	52632052	41749812	30083852	22469760	23395848	30017036	30721184	29901798	52632052
MDGSDFESTGAR	MDGSDFESTGAR	R	S	115	126	12	2		sp|Q9D8Y8|ING5_MOUSE	Q9D8Y8	ING5_MOUSE	Ing5	Inhibitor of growth protein 5			1	1	0	0	1	1	1	2	77585296	67779824	0	0	9160806	83514928	0	81510696	77585296	67779824	0	0	9160806	83514928	0	81510696
RLDADLAR	RLDADLAR	R	F	99	106	8	2		sp|Q9D8Y8|ING5_MOUSE	Q9D8Y8	ING5_MOUSE	Ing5	Inhibitor of growth protein 5			2	2	0	1	1	2	1	2	1032253500	531203776	636346750	572939260	322391584	622235710	606400580	693833860	1032253500	531203776	636346750	572939260	322391584	622235710	606400580	693833860
TEDKKAEIDILAAEYISTVKTLSSAQR	TEDK[28.0313]K[28.0313]AEIDILAAEYISTVK[28.0313]TLSSAQR	R	V	35	61	27	3,4	20K(28.0313), 4K(28.0313), 5K(28.0313)	sp|Q9D8Y8|ING5_MOUSE	Q9D8Y8	ING5_MOUSE	Ing5	Inhibitor of growth protein 5			1	1	2	2	0	0	1	0	33117632	44202496	52657360	53435820	41213800	0	0	0	33117632	44202496	52657360	53435820	41213800	0	0	0
TEDKKAEIDILAAEYISTVKTLSSAQR	T[28.0313]EDK[28.0313]KAEIDILAAEYISTVK[28.0313]TLSSAQR	R	V	35	61	27	4	1T(28.0313), 20K(28.0313), 4K(28.0313)	sp|Q9D8Y8|ING5_MOUSE	Q9D8Y8	ING5_MOUSE	Ing5	Inhibitor of growth protein 5			0	0	0	0	1	0	0	0	0	44202496	0	0	41213800	0	0	0	0	44202496	0	0	41213800	0	0	0
WQEKEAKLR	WQEK[28.0313]EAK[28.0313]LR	R	R	125	133	9	2,3	4K(28.0313), 7K(28.0313)	sp|P40936|INMT_MOUSE	P40936	INMT_MOUSE	Inmt	Indolethylamine N-methyltransferase			2	3	3	2	1	2	3	2	198215872	938699460	229516416	186236496	103671640	459691616	176178992	223653648	198215872	921372540	229516416	186236496	103671640	459691616	176178992	223653648
AADKSGSGFGESYSLANPSIR	AADK[28.0313]SGSGFGESYSLANPSIR	R	A	485	505	21	2	4K(28.0313)	sp|Q6ZPV2|INO80_MOUSE	Q6ZPV2	INO80_MOUSE	Ino80	Chromatin-remodeling ATPase INO80			0	1	1	0	1	1	1	1	0	18215446	21204980	21751370	20796600	22330666	22319284	23097496	0	18215446	21204980	21751370	20796600	22330666	22319284	23097496
AALQAQKNCKETLPR	AALQAQK[28.0313]NC[57.0214]K[28.0313]ETLPR	R	A	323	337	15	3	10K(28.0313), 7K(28.0313), 9C(57.0214)	sp|Q6ZPV2|INO80_MOUSE	Q6ZPV2	INO80_MOUSE	Ino80	Chromatin-remodeling ATPase INO80			0	1	0	0	2	0	0	0	0	89117032	0	54190568	105305616	60418000	83791376	0	0	89117032	0	54190568	105305616	60418000	83791376	0
DMGHDGIQEEILR	DMGHDGIQEEILR	R	K	406	418	13	2		sp|Q6ZPV2|INO80_MOUSE	Q6ZPV2	INO80_MOUSE	Ino80	Chromatin-remodeling ATPase INO80			1	1	1	0	1	1	1	1	32014074	28440014	28546302	32191514	28328350	32282446	25473384	30837262	32014074	28440014	28546302	32191514	28328350	32282446	25473384	30837262
EELHNMLR	EELHNMLR	R	L	157	164	8	2		sp|Q6ZPV2|INO80_MOUSE	Q6ZPV2	INO80_MOUSE	Ino80	Chromatin-remodeling ATPase INO80			0	1	0	0	0	2	1	1	0	97617680	0	0	25031384	96300192	108724952	74214688	0	97617680	0	0	25031384	96300192	108724952	74214688
ENIWGPFLIISPASTLNNWHQEFTR	ENIWGPFLIISPASTLNNWHQEFTR	R	F	566	590	25	3		sp|Q6ZPV2|INO80_MOUSE	Q6ZPV2	INO80_MOUSE	Ino80	Chromatin-remodeling ATPase INO80			1	1	1	1	1	1	1	1	70135704	109548912	0	0	87601656	93173240	106409752	93771800	70135704	109548912	0	0	87601656	93173240	106409752	93771800
IPGKESLITDSGKLYALDVLLTR	IPGK[28.0313]ESLITDSGK[28.0313]LYALDVLLTR	R	L	1093	1115	23	3	13K(28.0313), 4K(28.0313)	sp|Q6ZPV2|INO80_MOUSE	Q6ZPV2	INO80_MOUSE	Ino80	Chromatin-remodeling ATPase INO80			1	1	1	2	2	2	2	2	86905592	79681632	66433652	64034620	76080520	81032808	77140592	82626184	86905592	79681632	66433652	64034620	76080520	81032808	77140592	82626184
LGQTKQVTVYR	LGQTK[28.0313]QVTVYR	R	L	1216	1226	11	3	5K(28.0313)	sp|Q6ZPV2|INO80_MOUSE	Q6ZPV2	INO80_MOUSE	Ino80	Chromatin-remodeling ATPase INO80			0	0	2	0	0	0	0	0	69308688	74800080	89826720	96184424	79596784	132548288	65449576	97285384	69308688	74800080	89826720	96184424	79596784	132548288	65449576	97285384
LHMILKPFMLR	LHMILK[28.0313]PFMLR	R	R	737	747	11	3	6K(28.0313)	sp|Q6ZPV2|INO80_MOUSE	Q6ZPV2	INO80_MOUSE	Ino80	Chromatin-remodeling ATPase INO80			0	1	1	1	2	0	1	1	0	107403816	230838384	178827728	289598880	0	167473264	68368296	0	107403816	230838384	178827728	289598880	0	167473264	68368296
LLNGAPELATDWLSR	LLNGAPELATDWLSR	C	R	1053	1067	15	2		sp|Q6ZPV2|INO80_MOUSE	Q6ZPV2	INO80_MOUSE	Ino80	Chromatin-remodeling ATPase INO80			0	0	0	0	0	0	1	0	0	23011628	26825294	27662160	25361416	29716618	30264514	0	0	23011628	26825294	27662160	25361416	29716618	30264514	0
QTSAIFNR	QTSAIFNR	R	N	37	44	8	2		sp|Q6ZPV2|INO80_MOUSE	Q6ZPV2	INO80_MOUSE	Ino80	Chromatin-remodeling ATPase INO80			2	3	2	2	2	3	2	2	155735296	156631808	154040400	172390640	127116168	215189504	158357424	197343744	155735296	156631808	154040400	172390640	127116168	215189504	158357424	197343744
SQFFPEPAGGLLSIRPQNGWSFIR	SQFFPEPAGGLLSIRPQNGWSFIR	R	I	1069	1092	24	3		sp|Q6ZPV2|INO80_MOUSE	Q6ZPV2	INO80_MOUSE	Ino80	Chromatin-remodeling ATPase INO80			2	1	1	1	1	1	1	2	79688680	0	0	104092040	0	0	0	0	79688680	0	0	104092040	0	0	0	0
SWAEPDGTSHQSYLR	SWAEPDGTSHQSYLR	R	N	934	948	15	2		sp|Q6ZPV2|INO80_MOUSE	Q6ZPV2	INO80_MOUSE	Ino80	Chromatin-remodeling ATPase INO80			1	0	0	0	1	0	1	0	14413308	15425530	14467738	17130220	16753386	11808779	16346643	0	14413308	15425530	14467738	17130220	16753386	11808779	16346643	0
VTAVPLDSYCNDR	VTAVPLDSYC[57.0214]NDR	R	S	1020	1032	13	2	10C(57.0214)	sp|Q6ZPV2|INO80_MOUSE	Q6ZPV2	INO80_MOUSE	Ino80	Chromatin-remodeling ATPase INO80			0	1	0	1	1	1	1	1	0	21151720	21343084	18376732	20989580	23222666	22715026	22696556	0	21151720	21343084	18376732	20989580	23222666	22715026	22696556
AAAPAPAPMVR	AAAPAPAPMVR	R	Y	283	293	11	2		sp|Q99PT3|IN80B_MOUSE	Q99PT3	IN80B_MOUSE	Ino80b	INO80 complex subunit B			2	2	2	1	2	2	2	2	188061744	199879168	158397136	129265752	121373856	125996848	108167928	203348384	188061744	199879168	158397136	129265752	121373856	125996848	108167928	203348384
ALLQKAR	ALLQK[28.0313]AR	R	S	199	205	7	2	5K(28.0313)	sp|Q99PT3|IN80B_MOUSE	Q99PT3	IN80B_MOUSE	Ino80b	INO80 complex subunit B			1	1	1	1	1	1	1	1	25514282	17531878	20511624	24716178	17056190	27065786	18598546	27684114	25514282	17531878	20511624	24716178	17056190	27065786	18598546	27684114
AWLDEDSNLSPSPLR	AWLDEDSNLSPSPLR	R	D	138	152	15	2		sp|Q99PT3|IN80B_MOUSE	Q99PT3	IN80B_MOUSE	Ino80b	INO80 complex subunit B			0	0	0	0	0	0	0	1	0	0	0	0	0	0	0	21977018	0	0	0	0	0	0	0	0
DLPGDLEGQEEEEEQR	DLPGDLEGQEEEEEQR	R	W	153	168	16	2		sp|Q99PT3|IN80B_MOUSE	Q99PT3	IN80B_MOUSE	Ino80b	INO80 complex subunit B			1	1	1	0	1	1	1	1	31733330	38879804	33992748	0	27187978	32623154	37727432	97466744	31733330	38879804	33992748	0	27187978	32623154	37727432	97466744
SQPSPTLPLPVGGGCPAPALTEEMLLKR	SQPSPTLPLPVGGGC[57.0214]PAPALTEEMLLK[28.0313]R	R	E	206	233	28	3	15C(57.0214), 27K(28.0313)	sp|Q99PT3|IN80B_MOUSE	Q99PT3	IN80B_MOUSE	Ino80b	INO80 complex subunit B			1	1	1	2	0	1	1	1	17118236	0	0	0	0	18946106	0	0	17118236	0	0	0	0	18946106	0	0
VPTVSSPLPLQDPMSKLWR	VPTVSSPLPLQDPMSK[28.0313]LWR	C	R	5	23	19	3	16K(28.0313)	sp|Q99PT3|IN80B_MOUSE	Q99PT3	IN80B_MOUSE	Ino80b	INO80 complex subunit B			0	0	1	0	0	0	0	0	0	42836456	62640024	0	0	0	0	0	0	42836456	62640024	0	0	0	0	0
WLDALEKGELDDNGDLKKEINER	WLDALEK[28.0313]GELDDNGDLK[28.0313]K[28.0313]EINER	R	L	169	191	23	4,5	17K(28.0313), 18K(28.0313), 7K(28.0313)	sp|Q99PT3|IN80B_MOUSE	Q99PT3	IN80B_MOUSE	Ino80b	INO80 complex subunit B			1	3	2	2	2	3	1	0	72190792	132519440	146611488	67371032	81748944	151003696	132945112	85184888	77422152	67163128	85701928	72253120	87672936	73931064	69607872	91357872
LPSDVVTGYLALR	LPSDVVTGYLALR	R	K	172	184	13	2		sp|Q8BHA0|IN80C_MOUSE	Q8BHA0	IN80C_MOUSE	Ino80c	INO80 complex subunit C			1	1	0	0	0	1	1	1	0	46667388	0	0	0	0	47274568	24714580	0	46667388	0	0	0	0	47274568	24714580
TWKNLKQILAAER	TWK[28.0313]NLK[28.0313]QILAAER	R	A	103	115	13	3	3K(28.0313), 6K(28.0313)	sp|Q8BHA0|IN80C_MOUSE	Q8BHA0	IN80C_MOUSE	Ino80c	INO80 complex subunit C			0	0	0	0	1	0	0	0	0	75863464	0	0	197273664	0	120415648	0	0	75863464	0	0	197273664	0	120415648	0
QASHKRPLPLLPSSR	Q[-17.0265]ASHK[28.0313]RPLPLLPSSR	R	A	252	266	15	3	1Q(-17.0265), 5K(28.0313)	sp|Q66JY2|IN80D_MOUSE	Q66JY2	IN80D_MOUSE	Ino80d	INO80 complex subunit D			1	0	0	0	0	0	0	0	103373584	0	153400864	0	0	0	0	0	103373584	0	153400864	0	0	0	0	0
VPLHYLDTELEDPFAFNEEDDDLKKGVTVR	VPLHYLDTELEDPFAFNEEDDDLK[28.0313]K[28.0313]GVTVR	R	K	138	167	30	5	24K(28.0313), 25K(28.0313)	sp|Q66JY2|IN80D_MOUSE	Q66JY2	IN80D_MOUSE	Ino80d	INO80 complex subunit D			0	0	0	0	0	0	0	1	0	0	0	0	0	0	0	0	0	0	0	0	0	0	0	0
AAHAILR	AAHAILR	C	A	316	322	7	2		sp|P49442|INPP_MOUSE	P49442	INPP_MOUSE	Inpp1	Inositol polyphosphate 1-phosphatase			2	2	1	0	0	0	0	1	99407832	83233472	88014952	18979142	114128448	49031160	50909772	34220772	99407832	83233472	88014952	18979142	114128448	49031160	50909772	34220772
AMGGGIVDMKECLER	AMGGGIVDMK[28.0313]EC[57.0214]LER	R	S	323	337	15	3	10K(28.0313), 12C(57.0214)	sp|P49442|INPP_MOUSE	P49442	INPP_MOUSE	Inpp1	Inositol polyphosphate 1-phosphatase			0	0	0	0	1	0	0	0	0	80260040	71356848	0	69747808	53329580	0	48075340	0	80260040	71356848	0	69747808	53329580	0	48075340
AMGGGIVDMKECLER	AM[15.9949]GGGIVDMK[28.0313]EC[57.0214]LER	R	S	323	337	15	3	10K(28.0313), 12C(57.0214), 2M(15.9949)	sp|P49442|INPP_MOUSE	P49442	INPP_MOUSE	Inpp1	Inositol polyphosphate 1-phosphatase			0	1	0	1	1	0	1	0	84111296	140760368	55611048	125742136	77406736	87296352	114834536	37039688	84111296	140760368	55611048	125742136	77406736	87296352	114834536	37039688
EFSSPFSAVISTSEKDTIKAALSR	EFSSPFSAVISTSEK[28.0313]DTIK[28.0313]AALSR	R	V	252	275	24	3	15K(28.0313), 19K(28.0313)	sp|P49442|INPP_MOUSE	P49442	INPP_MOUSE	Inpp1	Inositol polyphosphate 1-phosphatase			1	1	1	1	1	1	2	1	114247872	114713248	138961440	135193088	140721200	115641168	161766560	116773160	114247872	114713248	138961440	135193088	140721200	115641168	161766560	116773160
IKAALSR	IK[28.0313]AALSR	T	V	269	275	7	2	2K(28.0313)	sp|P49442|INPP_MOUSE	P49442	INPP_MOUSE	Inpp1	Inositol polyphosphate 1-phosphatase			0	0	1	1	1	0	1	1	432068416	0	242668624	220985072	206566896	335799968	408210112	308874240	432068416	0	242668624	220985072	206566896	335799968	408210112	308874240
NRLDTFLSR	NRLDTFLSR	R	L	376	384	9	2		sp|P49442|INPP_MOUSE	P49442	INPP_MOUSE	Inpp1	Inositol polyphosphate 1-phosphatase			0	0	0	0	2	0	0	0	73975400	0	0	0	87681056	0	0	0	73975400	0	0	0	87681056	0	0	0
SPDTGLDLPQLLYHVENKGASGVELWANKGGLIAYR	SPDTGLDLPQLLYHVENK[28.0313]GASGVELWANK[28.0313]GGLIAYR	R	S	338	373	36	4,5	18K(28.0313), 29K(28.0313)	sp|P49442|INPP_MOUSE	P49442	INPP_MOUSE	Inpp1	Inositol polyphosphate 1-phosphatase			3	4	3	3	5	2	4	4	264470080	199379792	128968720	95972960	281400640	251861936	120913704	168520768	172698928	99114904	141229840	105097160	182870624	163445536	132409040	108624664
AKEIIAQINTLKTQVSYYAER	AK[28.0313]EIIAQINTLK[28.0313]TQVSYYAER	R	L	412	432	21	3	12K(28.0313), 2K(28.0313)	sp|Q9EPW0|INP4A_MOUSE	Q9EPW0	INP4A_MOUSE	Inpp4a	Inositol polyphosphate-4-phosphatase type I A			0	0	1	1	0	0	0	0	0	0	0	0	0	0	0	0	0	0	0	0	0	0	0	0
EIQSGMLLR	EIQSGMLLR	R	V	747	755	9	2		sp|Q9EPW0|INP4A_MOUSE	Q9EPW0	INP4A_MOUSE	Inpp4a	Inositol polyphosphate-4-phosphatase type I A			0	0	1	0	0	1	1	1	0	0	71619584	0	0	68931744	119746656	90756528	0	0	71619584	0	0	68931744	119746656	90756528
FLGQNVHAR	FLGQNVHAR	R	K	823	831	9	2		sp|Q9EPW0|INP4A_MOUSE	Q9EPW0	INP4A_MOUSE	Inpp4a	Inositol polyphosphate-4-phosphatase type I A			0	1	1	1	1	1	1	1	0	22973860	19172566	18955732	16688800	19204118	14685831	22280182	0	22973860	19172566	18955732	16688800	19204118	14685831	22280182
GAPAAHCQGFKSGGLR	G[28.0313]APAAHC[57.0214]QGFK[28.0313]SGGLR	I	K	361	376	16	2	11K(28.0313), 1G(28.0313), 7C(57.0214)	sp|Q9EPW0|INP4A_MOUSE	Q9EPW0	INP4A_MOUSE	Inpp4a	Inositol polyphosphate-4-phosphatase type I A			0	1	0	0	1	0	0	0	0	0	0	0	0	0	0	0	0	0	0	0	0	0	0	0
ILEQMAESVLSLHVPR	ILEQMAESVLSLHVPR	R	Q	245	260	16	3		sp|Q9EPW0|INP4A_MOUSE	Q9EPW0	INP4A_MOUSE	Inpp4a	Inositol polyphosphate-4-phosphatase type I A			1	1	1	0	1	1	1	1	29657464	29654944	25978104	23453292	29856250	32860372	31531274	25690538	29657464	29654944	25978104	23453292	29856250	32860372	31531274	25690538
KDSLLKAVFGGAICR	K[28.0313]DSLLK[28.0313]AVFGGAIC[57.0214]R	R	M	217	231	15	3	14C(57.0214), 1K(28.0313), 6K(28.0313)	sp|Q9EPW0|INP4A_MOUSE	Q9EPW0	INP4A_MOUSE	Inpp4a	Inositol polyphosphate-4-phosphatase type I A			1	3	3	3	2	2	3	2	383264000	538101820	498641568	729497150	543167360	288576160	635885950	372477824	383264000	538101820	498641568	729497150	543167360	288576160	635885950	372477824
MVLPVDESLTEALGIR	MVLPVDESLTEALGIR	R	S	194	209	16	2		sp|Q9EPW0|INP4A_MOUSE	Q9EPW0	INP4A_MOUSE	Inpp4a	Inositol polyphosphate-4-phosphatase type I A			1	1	1	1	0	1	1	1	101474384	88293760	76981072	102895256	60452028	64501968	105249728	89831928	101474384	88293760	76981072	102895256	60452028	64501968	105249728	89831928
QFVKLLLEEDAAR	Q[-17.0265]FVK[28.0313]LLLEEDAAR	R	V	261	273	13	2	1Q(-17.0265), 4K(28.0313)	sp|Q9EPW0|INP4A_MOUSE	Q9EPW0	INP4A_MOUSE	Inpp4a	Inositol polyphosphate-4-phosphatase type I A			0	1	1	1	1	1	1	1	0	17034092	15986569	18910876	18702336	18515930	21688926	22693526	0	17034092	15986569	18910876	18702336	18515930	21688926	22693526
SQTCLPELLR	SQTC[57.0214]LPELLR	R	F	813	822	10	2	4C(57.0214)	sp|Q9EPW0|INP4A_MOUSE	Q9EPW0	INP4A_MOUSE	Inpp4a	Inositol polyphosphate-4-phosphatase type I A			1	1	0	0	0	0	0	0	64644732	22774160	27156286	0	34762468	25888022	0	0	64644732	22774160	27156286	0	34762468	25888022	0	0
TLAILADKTR	TLAILADK[28.0313]TR	R	Q	448	457	10	2	8K(28.0313)	sp|Q9EPW0|INP4A_MOUSE	Q9EPW0	INP4A_MOUSE	Inpp4a	Inositol polyphosphate-4-phosphatase type I A			1	1	1	1	1	1	1	1	51688064	50856804	64115288	51566128	53895408	45298096	51425300	70668488	51688064	50856804	64115288	51566128	53895408	45298096	51425300	70668488
VGNITVIGWQMEEKSDQQPPVTR	VGNITVIGWQMEEK[28.0313]SDQQPPVTR	R	F	163	185	23	3	14K(28.0313)	sp|Q9EPW0|INP4A_MOUSE	Q9EPW0	INP4A_MOUSE	Inpp4a	Inositol polyphosphate-4-phosphatase type I A			0	0	0	1	1	1	0	1	0	0	0	0	0	0	0	21081830	0	0	0	0	0	0	0	0
VQDDGGSDQNYDVVTIGAPAAHCQGFKSGGLR	VQDDGGSDQNYDVVTIGAPAAHC[57.0214]QGFK[28.0313]SGGLR	R	K	345	376	32	4	23C(57.0214), 27K(28.0313)	sp|Q9EPW0|INP4A_MOUSE	Q9EPW0	INP4A_MOUSE	Inpp4a	Inositol polyphosphate-4-phosphatase type I A			1	1	0	0	1	0	1	1	24449282	0	28884858	0	33432372	0	32072624	26376236	24449282	0	28884858	0	33432372	0	32072624	26376236
CIIAKVDKLIER	C[-17.0265]IIAK[28.0313]VDK[28.0313]LIER	N	D	517	528	12	3	1C(-17.0265), 5K(28.0313), 8K(28.0313)	sp|Q6P1Y8|INP4B_MOUSE	Q6P1Y8	INP4B_MOUSE	Inpp4b	Type II inositol 3,4-bisphosphate 4-phosphatase			2	2	3	2	2	2	3	3	216435392	235188512	256119936	293279904	226797312	243011696	256632080	208542976	216435392	235188512	256119936	293279904	226797312	243011696	256632080	208542976
CIIAKVDKLIER	C[57.0214]IIAK[28.0313]VDK[28.0313]LIER	N	D	517	528	12	3	1C(57.0214), 5K(28.0313), 8K(28.0313)	sp|Q6P1Y8|INP4B_MOUSE	Q6P1Y8	INP4B_MOUSE	Inpp4b	Type II inositol 3,4-bisphosphate 4-phosphatase			2	2	2	2	2	2	2	2	211374224	194726608	226233376	161112528	186785152	208318608	173230304	102362232	211374224	194726608	226233376	161112528	186785152	208318608	173230304	102362232
DEHQLHKDFFIR	DEHQLHK[28.0313]DFFIR	R	A	849	860	12	3	7K(28.0313)	sp|Q6P1Y8|INP4B_MOUSE	Q6P1Y8	INP4B_MOUSE	Inpp4b	Type II inositol 3,4-bisphosphate 4-phosphatase			0	0	1	0	0	0	0	0	0	0	230804608	0	0	0	0	0	0	0	0	0	0	0	0	0
FPTSDNKWMR	FPTSDNK[28.0313]WMR	R	I	224	233	10	3	7K(28.0313)	sp|Q6P1Y8|INP4B_MOUSE	Q6P1Y8	INP4B_MOUSE	Inpp4b	Type II inositol 3,4-bisphosphate 4-phosphatase			0	0	0	0	1	0	0	0	129268520	162969616	91441504	114303832	177511168	127290496	121814312	0	129268520	162969616	91441504	114303832	177511168	127290496	121814312	0
IIAKVDKLIER	IIAK[28.0313]VDK[28.0313]LIER	C	D	518	528	11	3	4K(28.0313), 7K(28.0313)	sp|Q6P1Y8|INP4B_MOUSE	Q6P1Y8	INP4B_MOUSE	Inpp4b	Type II inositol 3,4-bisphosphate 4-phosphatase			0	1	1	0	0	0	0	0	274646912	307595776	239233856	174277792	200325872	215254416	151702448	75998576	274646912	307595776	239233856	174277792	200325872	215254416	151702448	75998576
KVAFKITEATSNDVLPVLTGR	K[28.0313]VAFK[28.0313]ITEATSNDVLPVLTGR	R	R	677	697	21	3	1K(28.0313), 5K(28.0313)	sp|Q6P1Y8|INP4B_MOUSE	Q6P1Y8	INP4B_MOUSE	Inpp4b	Type II inositol 3,4-bisphosphate 4-phosphatase			1	3	2	3	1	1	2	0	262496336	256440864	262188480	266178800	205558112	78709504	281412416	213703184	262496336	256440864	262188480	266178800	205558112	78709504	281412416	213703184
KVAFKITEATSNDVLPVLTGR	K[56.0626]VAFKITEATSNDVLPVLTGR	R	R	677	697	21	3	1K(56.0626)	sp|Q6P1Y8|INP4B_MOUSE	Q6P1Y8	INP4B_MOUSE	Inpp4b	Type II inositol 3,4-bisphosphate 4-phosphatase			0	0	1	0	2	1	1	1	262496336	256440864	262188480	84346456	205558112	186753056	154135872	176180320	262496336	256440864	262188480	84346456	205558112	186753056	154135872	176180320
NQELKELGDLSPHWDNLR	NQELK[28.0313]ELGDLSPHWDNLR	R	K	263	280	18	3,4	5K(28.0313)	sp|Q6P1Y8|INP4B_MOUSE	Q6P1Y8	INP4B_MOUSE	Inpp4b	Type II inositol 3,4-bisphosphate 4-phosphatase			2	2	2	2	2	2	3	2	121413464	91312376	82672384	68759144	100567976	99631568	153129824	138191552	59989916	92615712	83852400	69740568	102003424	101053648	82350976	73552368
AADTNEVVKLIFR	AADTNEVVK[28.0313]LIFR	R	E	257	269	13	2	9K(28.0313)	sp|Q7TNC9|I5P1_MOUSE	Q7TNC9	I5P1_MOUSE	Inpp5a	Inositol polyphosphate-5-phosphatase A			1	1	1	1	1	1	1	1	64687092	63344420	64756456	58813884	48031408	65554556	63583960	63495888	64687092	63344420	64756456	58813884	48031408	65554556	63583960	63495888
DNNGTALLEFDKELSVFKDR	DNNGTALLEFDK[28.0313]ELSVFK[28.0313]DR	R	L	296	315	20	3	12K(28.0313), 18K(28.0313)	sp|Q7TNC9|I5P1_MOUSE	Q7TNC9	I5P1_MOUSE	Inpp5a	Inositol polyphosphate-5-phosphatase A			1	1	1	1	1	1	1	1	93240776	107086152	83106528	80680872	96452336	88299816	83940992	98678904	93240776	107086152	83106528	80680872	96452336	88299816	83940992	98678904
KVVLQLEKKLFDYFNQDVFR	K[28.0313]VVLQLEK[28.0313]K[28.0313]LFDYFNQDVFR	R	D	276	295	20	4	1K(28.0313), 8K(28.0313), 9K(28.0313)	sp|Q7TNC9|I5P1_MOUSE	Q7TNC9	I5P1_MOUSE	Inpp5a	Inositol polyphosphate-5-phosphatase A			0	0	1	0	0	0	0	0	0	0	0	0	0	0	0	0	0	0	0	0	0	0	0	0
CPEKPENSLTR	C[57.0214]PEK[28.0313]PENSLTR	R	Q	280	290	11	3	1C(57.0214), 4K(28.0313)	sp|Q8K337|I5P2_MOUSE	Q8K337	I5P2_MOUSE	Inpp5b	Type II inositol 1,4,5-trisphosphate 5-phosphatase			1	0	0	0	0	0	0	0	116345600	66141768	49464632	0	67983800	131836464	48174472	66904452	116345600	66141768	49464632	0	67983800	131836464	48174472	66904452
EPILDLPLKTVSDLTLMSVQTADDR	EPILDLPLK[28.0313]TVSDLTLMSVQTADDR	R	S	796	820	25	3	9K(28.0313)	sp|Q8K337|I5P2_MOUSE	Q8K337	I5P2_MOUSE	Inpp5b	Type II inositol 1,4,5-trisphosphate 5-phosphatase			1	1	1	1	1	1	1	1	36728512	32125094	27059496	41788328	49701644	38108832	35712024	51996440	36728512	32125094	27059496	41788328	49701644	38108832	35712024	51996440
ILSVQKFGLR	ILSVQK[28.0313]FGLR	H	D	315	324	10	3	6K(28.0313)	sp|Q8K337|I5P2_MOUSE	Q8K337	I5P2_MOUSE	Inpp5b	Type II inositol 1,4,5-trisphosphate 5-phosphatase			1	1	1	1	1	1	1	1	531201760	513439520	247174736	242578416	290600000	338016352	271822144	562134720	531201760	513439520	247174736	242578416	290600000	338016352	271822144	562134720
KTLEEIVR	K[28.0313]TLEEIVR	R	S	650	657	8	2	1K(28.0313)	sp|Q8K337|I5P2_MOUSE	Q8K337	I5P2_MOUSE	Inpp5b	Type II inositol 1,4,5-trisphosphate 5-phosphatase			1	1	1	1	1	0	0	0	61137372	61264500	82628680	69150976	82200784	62765748	68544136	61780768	61137372	61264500	82628680	69150976	82200784	62765748	68544136	61780768
MALKTSDHKPVSSVFDIGVR	MALK[28.0313]TSDHK[28.0313]PVSSVFDIGVR	H	V	622	641	20	3	4K(28.0313), 9K(28.0313)	sp|Q8K337|I5P2_MOUSE	Q8K337	I5P2_MOUSE	Inpp5b	Type II inositol 1,4,5-trisphosphate 5-phosphatase			0	0	0	1	0	0	0	0	0	0	0	0	0	0	0	0	0	0	0	0	0	0	0	0
MGNKGGVAIR	MGNK[28.0313]GGVAIR	R	F	457	466	10	2	4K(28.0313)	sp|Q8K337|I5P2_MOUSE	Q8K337	I5P2_MOUSE	Inpp5b	Type II inositol 1,4,5-trisphosphate 5-phosphatase			2	1	2	1	1	1	2	2	240870992	242647728	186541152	174540784	96600272	208731648	177688912	181302416	240870992	242647728	186541152	174540784	96600272	208731648	177688912	181302416
MQFPQVDPSQPPLTINKHDVILWLGDLNYR	MQFPQVDPSQPPLTINK[28.0313]HDVILWLGDLNYR	R	I	502	531	30	4	17K(28.0313)	sp|Q8K337|I5P2_MOUSE	Q8K337	I5P2_MOUSE	Inpp5b	Type II inositol 1,4,5-trisphosphate 5-phosphatase			1	1	0	0	0	0	2	0	0	81582880	0	0	0	0	0	0	0	0	0	0	0	0	0	0
NAVQQEDLFQQPGLRPEFDHIR	NAVQQEDLFQQPGLRPEFDHIR	R	D	843	864	22	3,4		sp|Q8K337|I5P2_MOUSE	Q8K337	I5P2_MOUSE	Inpp5b	Type II inositol 1,4,5-trisphosphate 5-phosphatase			1	1	1	2	2	2	2	2	169869408	128489640	125527456	122042568	119350464	225827024	116750912	138448848	169869408	128489640	125527456	122042568	119350464	157144432	116750912	138448848
SLDKMENANIPSVTLSKR	SLDKMENANIPSVTLSK[28.0313]R	R	E	658	675	18	3	17K(28.0313)	sp|Q8K337|I5P2_MOUSE	Q8K337	I5P2_MOUSE	Inpp5b	Type II inositol 1,4,5-trisphosphate 5-phosphatase			0	0	0	0	0	1	1	1	0	0	0	0	0	0	0	0	0	0	0	0	0	0	0	0
SLDKMENANIPSVTLSKR	SLDK[28.0313]MENANIPSVTLSK[28.0313]R	R	E	658	675	18	3	17K(28.0313), 4K(28.0313)	sp|Q8K337|I5P2_MOUSE	Q8K337	I5P2_MOUSE	Inpp5b	Type II inositol 1,4,5-trisphosphate 5-phosphatase			1	1	0	1	1	1	1	1	88176864	86022256	78813720	77032800	70745512	76989416	76533136	64048292	88176864	86022256	78813720	77032800	70745512	76989416	76533136	64048292
TIFDGFTEGEITFQPTYKYDTGSDDWDTSEKCR	TIFDGFTEGEITFQPTYK[28.0313]YDTGSDDWDTSEK[28.0313]C[57.0214]R	R	A	566	598	33	3	18K(28.0313), 31K(28.0313), 32C(57.0214)	sp|Q8K337|I5P2_MOUSE	Q8K337	I5P2_MOUSE	Inpp5b	Type II inositol 1,4,5-trisphosphate 5-phosphatase			0	0	0	1	1	0	1	0	0	0	0	0	0	0	0	0	0	0	0	0	0	0	0	0
AGKDGSFLVR	AGK[28.0313]DGSFLVR	R	A	25	34	10	2	3K(28.0313)	sp|Q9ES52|SHIP1_MOUSE	Q9ES52	SHIP1_MOUSE	Inpp5d	Phosphatidylinositol 3,4,5-trisphosphate 5-phosphatase 1			4	5	6	5	6	3	5	6	3944886270	3724383230	3925589760	4461087700	4192837630	4067930370	3689058560	5784739800	3944886270	3724383230	3925589760	4461087700	4192837630	4067930370	3689058560	5784739800
AGPSEAKDLPLATENPR	A[28.0313]GPSEAK[28.0313]DLPLATENPR	S	A	138	154	17	2,3	1A(28.0313), 7K(28.0313)	sp|Q9ES52|SHIP1_MOUSE	Q9ES52	SHIP1_MOUSE	Inpp5d	Phosphatidylinositol 3,4,5-trisphosphate 5-phosphatase 1			2	2	1	2	2	2	3	2	313822720	425048256	248793904	220122032	865578880	1108209920	1268612220	593195390	313822720	425048256	265311248	220122032	807031740	1108209920	1210112000	593195390
ATGMKYNLPSWCDR	ATGMK[28.0313]YNLPSWC[57.0214]DR	K	V	664	677	14	3	12C(57.0214), 5K(28.0313)	sp|Q9ES52|SHIP1_MOUSE	Q9ES52	SHIP1_MOUSE	Inpp5d	Phosphatidylinositol 3,4,5-trisphosphate 5-phosphatase 1			1	1	1	1	1	1	1	0	124391912	41744372	52467592	0	68849072	0	0	41439660	124391912	41744372	52467592	0	68849072	0	0	41439660
DDSADYIPHDIYVIGTQEDPLGEKEWLELLR	DDSADYIPHDIYVIGTQEDPLGEK[28.0313]EWLELLR	R	H	439	469	31	3	24K(28.0313)	sp|Q9ES52|SHIP1_MOUSE	Q9ES52	SHIP1_MOUSE	Inpp5d	Phosphatidylinositol 3,4,5-trisphosphate 5-phosphatase 1			0	1	1	1	2	1	2	1	507003264	619713020	152268240	809533820	579318530	699112700	809404350	723311810	507003264	619713020	152268240	809533820	579318530	699112700	809404350	723311810
DESSGMKCLKNLTSHDPMR	DESSGMK[28.0313]C[57.0214]LK[28.0313]NLTSHDPMR	R	Q	876	894	19	3,4	10K(28.0313), 7K(28.0313), 8C(57.0214)	sp|Q9ES52|SHIP1_MOUSE	Q9ES52	SHIP1_MOUSE	Inpp5d	Phosphatidylinositol 3,4,5-trisphosphate 5-phosphatase 1			3	6	6	6	6	4	6	3	1651779460	1999062530	2684582660	2868323330	2312561150	1781989890	2252457220	1103802240	1645758340	1881070980	1872131330	2169316100	2137273730	1702435460	2240267520	890889600
DESSGMKCLKNLTSHDPMR	DESSGMK[28.0313]C[57.0214]LK[28.0313]NLTSHDPM[15.9949]R	R	Q	876	894	19	4	10K(28.0313), 18M(15.9949), 7K(28.0313), 8C(57.0214)	sp|Q9ES52|SHIP1_MOUSE	Q9ES52	SHIP1_MOUSE	Inpp5d	Phosphatidylinositol 3,4,5-trisphosphate 5-phosphatase 1			1	1	1	1	1	1	1	0	197895632	220568928	237030640	244481024	248764528	244263952	291786592	96452384	197895632	220568928	237030640	244481024	248764528	244263952	291786592	96452384
DESSGMKCLKNLTSHDPMR	DESSGM[15.9949]K[28.0313]C[57.0214]LK[28.0313]NLTSHDPMR	R	Q	876	894	19	4	10K(28.0313), 6M(15.9949), 7K(28.0313), 8C(57.0214)	sp|Q9ES52|SHIP1_MOUSE	Q9ES52	SHIP1_MOUSE	Inpp5d	Phosphatidylinositol 3,4,5-trisphosphate 5-phosphatase 1			1	0	0	0	1	0	0	0	132020664	95425008	0	0	196772192	119581536	122088280	0	132020664	95425008	0	0	196772192	119581536	122088280	0
DKKLSPFNITHR	DK[28.0313]K[28.0313]LSPFNITHR	G	F	570	581	12	3	2K(28.0313), 3K(28.0313)	sp|Q9ES52|SHIP1_MOUSE	Q9ES52	SHIP1_MOUSE	Inpp5d	Phosphatidylinositol 3,4,5-trisphosphate 5-phosphatase 1			0	0	0	0	0	1	0	0	0	0	0	0	0	0	0	0	0	0	0	0	0	0	0	0
DNTELPHHGKHR	DNTELPHHGK[28.0313]HR	R	Q	1168	1179	12	3	10K(28.0313)	sp|Q9ES52|SHIP1_MOUSE	Q9ES52	SHIP1_MOUSE	Inpp5d	Phosphatidylinositol 3,4,5-trisphosphate 5-phosphatase 1			0	0	0	0	1	0	0	0	0	0	0	0	42008344	0	0	0	0	0	0	0	0	0	0	0
EKLYDFVKTER	EK[28.0313]LYDFVK[28.0313]TER	R	D	865	875	11	2,3	2K(28.0313), 8K(28.0313)	sp|Q9ES52|SHIP1_MOUSE	Q9ES52	SHIP1_MOUSE	Inpp5d	Phosphatidylinositol 3,4,5-trisphosphate 5-phosphatase 1			7	8	7	6	6	7	8	6	17786935300	15805704200	19507249200	23949013000	14802030600	20795883500	18801582100	14068408300	17489977300	17726703600	18538991600	21167812600	17580025900	19583989800	19208097800	12747658200
EKLYDFVKTER	E[-18.0106]K[28.0313]LYDFVK[28.0313]TER	R	D	865	875	11	3	1E(-18.0106), 2K(28.0313), 8K(28.0313)	sp|Q9ES52|SHIP1_MOUSE	Q9ES52	SHIP1_MOUSE	Inpp5d	Phosphatidylinositol 3,4,5-trisphosphate 5-phosphatase 1			1	1	0	1	1	0	1	0	237697472	218601776	215573040	181337984	120863840	207361552	148617376	241532848	237697472	218601776	215573040	181337984	120863840	207361552	148617376	241532848
EKLYDFVKTER	E[28.0313]KLYDFVK[28.0313]TER	R	D	865	875	11	2	1E(28.0313), 8K(28.0313)	sp|Q9ES52|SHIP1_MOUSE	Q9ES52	SHIP1_MOUSE	Inpp5d	Phosphatidylinositol 3,4,5-trisphosphate 5-phosphatase 1			0	1	0	1	2	0	0	0	0	102469880	67639928	96324504	107703552	0	0	0	0	102469880	67639928	96324504	107703552	0	0	0
FLALGDKKLSPFNITHR	FLALGDK[28.0313]K[28.0313]LSPFNITHR	R	F	565	581	17	3,4	7K(28.0313), 8K(28.0313)	sp|Q9ES52|SHIP1_MOUSE	Q9ES52	SHIP1_MOUSE	Inpp5d	Phosphatidylinositol 3,4,5-trisphosphate 5-phosphatase 1			8	9	7	7	7	8	9	8	677385790	680892860	809479940	758569980	801792830	676929860	821744900	456510976	568644610	527747744	656452860	617042620	751281920	603094400	781905280	452732832
FTHLFWLGDLNYR	FTHLFWLGDLNYR	R	V	582	594	13	2,3		sp|Q9ES52|SHIP1_MOUSE	Q9ES52	SHIP1_MOUSE	Inpp5d	Phosphatidylinositol 3,4,5-trisphosphate 5-phosphatase 1			6	5	4	5	6	5	6	4	1052425410	612776380	621346430	492309408	612575620	508836096	676354240	658298180	868300610	525762752	621346430	492309408	546947520	446718944	518820160	658298180
GEGPPTPPSQPPLSPKKFSSSTANR	GEGPPTPPSQPPLSPK[28.0313]K[28.0313]FSSSTANR	R	G	959	983	25	3,4	16K(28.0313), 17K(28.0313)	sp|Q9ES52|SHIP1_MOUSE	Q9ES52	SHIP1_MOUSE	Inpp5d	Phosphatidylinositol 3,4,5-trisphosphate 5-phosphatase 1			2	2	2	3	3	3	3	3	110816008	109763224	143098848	169318048	172584288	175606560	128767424	138361872	61267236	61020480	79393312	93424248	95690968	96634072	71261704	75785200
GEIKLQTSQGKMR	GEIK[28.0313]LQTSQGK[28.0313]MR	R	E	852	864	13	2,3	11K(28.0313), 4K(28.0313)	sp|Q9ES52|SHIP1_MOUSE	Q9ES52	SHIP1_MOUSE	Inpp5d	Phosphatidylinositol 3,4,5-trisphosphate 5-phosphatase 1			1	2	3	3	3	1	3	2	1429044100	1360867710	1647330050	1329970690	1340431620	1570328700	2213091840	988726020	1347035520	1305504130	1442062460	1228474370	1369757950	1429451010	1891587710	988726020
GEIKLQTSQGKMR	GEIK[28.0313]LQTSQGK[28.0313]M[15.9949]R	R	E	852	864	13	2,3	11K(28.0313), 12M(15.9949), 4K(28.0313)	sp|Q9ES52|SHIP1_MOUSE	Q9ES52	SHIP1_MOUSE	Inpp5d	Phosphatidylinositol 3,4,5-trisphosphate 5-phosphatase 1			2	3	4	1	4	2	4	1	197630496	220602640	202681712	125036848	142620272	193210528	229735200	227622880	172085600	194033776	201529472	138119152	142072032	167647296	214630608	154296384
ILPNEDDKFTVQASEGVPMR	ILPNEDDK[28.0313]FTVQASEGVPMR	R	F	58	77	20	3	8K(28.0313)	sp|Q9ES52|SHIP1_MOUSE	Q9ES52	SHIP1_MOUSE	Inpp5d	Phosphatidylinositol 3,4,5-trisphosphate 5-phosphatase 1			4	4	3	2	4	3	5	4	939684220	908647940	999937280	813705470	1007980220	1006547900	1087483780	1069679360	939684220	908647940	999937280	813705470	1007980220	1006547900	1087483780	1069679360
ILPNEDDKFTVQASEGVPMR	ILPNEDDK[28.0313]FTVQASEGVPM[15.9949]R	R	F	58	77	20	3	19M(15.9949), 8K(28.0313)	sp|Q9ES52|SHIP1_MOUSE	Q9ES52	SHIP1_MOUSE	Inpp5d	Phosphatidylinositol 3,4,5-trisphosphate 5-phosphatase 1			0	0	0	0	1	0	0	1	0	85721248	0	0	79935616	0	0	134124624	0	85721248	0	0	79935616	0	0	134124624
IVVLAKPEHENR	IVVLAK[28.0313]PEHENR	R	I	493	504	12	2,3	6K(28.0313)	sp|Q9ES52|SHIP1_MOUSE	Q9ES52	SHIP1_MOUSE	Inpp5d	Phosphatidylinositol 3,4,5-trisphosphate 5-phosphatase 1			4	2	3	3	3	2	3	2	232002752	171324960	257811136	201356288	186736192	181049104	237278160	97943936	177784928	126766920	193497632	160111856	138203552	133733280	181868112	71436800
KELHGEVIR	K[28.0313]ELHGEVIR	C	T	221	229	9	2,3	1K(28.0313)	sp|Q9ES52|SHIP1_MOUSE	Q9ES52	SHIP1_MOUSE	Inpp5d	Phosphatidylinositol 3,4,5-trisphosphate 5-phosphatase 1			3	2	3	3	2	3	3	1	196335024	107126440	185465264	122792672	87755968	148145504	168045920	66511068	158255168	105788208	152607776	117634456	55583156	126288080	152260000	49563968
KEPPPCPDPGISSPSIVLPKAQEVESVKGTSKQAPVPVLGPTPR	K[56.0626]EPPPC[57.0214]PDPGISSPSIVLPKAQEVESVK[28.0313]GTSK[28.0313]QAPVPVLGPTPR	R	I	1044	1087	44	5,6	1K(56.0626), 28K(28.0313), 32K(28.0313), 6C(57.0214)	sp|Q9ES52|SHIP1_MOUSE	Q9ES52	SHIP1_MOUSE	Inpp5d	Phosphatidylinositol 3,4,5-trisphosphate 5-phosphatase 1			0	2	1	2	2	1	5	2	0	233207360	114567320	255335808	260524432	151358912	323790208	29076030	0	157737440	99747464	173020800	178443024	131779880	228611248	94391024
KEPPPCPDPGISSPSIVLPKAQEVESVKGTSKQAPVPVLGPTPR	K[56.0626]EPPPC[57.0214]PDPGISSPSIVLPK[28.0313]AQEVESVKGTSK[28.0313]QAPVPVLGPTPR	R	I	1044	1087	44	6	1K(56.0626), 20K(28.0313), 32K(28.0313), 6C(57.0214)	sp|Q9ES52|SHIP1_MOUSE	Q9ES52	SHIP1_MOUSE	Inpp5d	Phosphatidylinositol 3,4,5-trisphosphate 5-phosphatase 1			1	0	0	0	0	0	0	0	33224406	0	0	0	0	0	0	0	0	0	0	0	0	0	0	0
KEPPPCPDPGISSPSIVLPKAQEVESVKGTSKQAPVPVLGPTPR	K[56.0626]EPPPC[57.0214]PDPGISSPSIVLPK[28.0313]AQEVESVK[28.0313]GTSKQAPVPVLGPTPR	R	I	1044	1087	44	6	1K(56.0626), 20K(28.0313), 28K(28.0313), 6C(57.0214)	sp|Q9ES52|SHIP1_MOUSE	Q9ES52	SHIP1_MOUSE	Inpp5d	Phosphatidylinositol 3,4,5-trisphosphate 5-phosphatase 1			0	0	0	0	0	1	0	0	33224406	0	0	0	0	43073200	0	0	33224406	0	0	0	0	43073200	0	0
KEQESPKMLR	K[28.0313]EQESPK[28.0313]MLR	R	K	1034	1043	10	2,3	1K(28.0313), 7K(28.0313)	sp|Q9ES52|SHIP1_MOUSE	Q9ES52	SHIP1_MOUSE	Inpp5d	Phosphatidylinositol 3,4,5-trisphosphate 5-phosphatase 1			1	3	2	1	2	1	2	2	82899128	143745264	75185880	55230028	95537168	94910176	112282392	99813336	82899128	123113320	70892352	50434956	86996040	90155184	95304320	78044664
KEYVFADSKKR	K[28.0313]EYVFADSK[28.0313]K[28.0313]R	R	E	374	384	11	2,3	10K(28.0313), 1K(28.0313), 9K(28.0313)	sp|Q9ES52|SHIP1_MOUSE	Q9ES52	SHIP1_MOUSE	Inpp5d	Phosphatidylinositol 3,4,5-trisphosphate 5-phosphatase 1			0	0	3	1	2	0	0	0	0	0	88715576	98265224	97912704	16509668	33827072	0	0	0	75282320	98265224	80355256	16509668	33827072	0
KKLSPFNITHR	KKLSPFNITHR	D	F	571	581	11	2		sp|Q9ES52|SHIP1_MOUSE	Q9ES52	SHIP1_MOUSE	Inpp5d	Phosphatidylinositol 3,4,5-trisphosphate 5-phosphatase 1			0	0	0	0	0	0	1	0	0	0	0	0	0	0	0	0	0	0	0	0	0	0	0	0
LETTEAQHPIYTPLTHHGEMTGHFR	LETTEAQHPIYTPLTHHGEMTGHFR	R	G	827	851	25	4		sp|Q9ES52|SHIP1_MOUSE	Q9ES52	SHIP1_MOUSE	Inpp5d	Phosphatidylinositol 3,4,5-trisphosphate 5-phosphatase 1			0	0	1	0	0	0	0	0	0	0	33666124	0	0	0	0	0	0	0	0	0	0	0	0	0
LKNLTSHDPMR	LK[28.0313]NLTSHDPMR	C	Q	884	894	11	2,3	2K(28.0313)	sp|Q9ES52|SHIP1_MOUSE	Q9ES52	SHIP1_MOUSE	Inpp5d	Phosphatidylinositol 3,4,5-trisphosphate 5-phosphatase 1			2	3	2	2	2	2	2	1	490791232	554096380	447722752	475028896	258042608	468065472	1149477890	234281360	422650112	492028256	449375456	415325728	317128896	466062016	786772100	246485776
LKNLTSHDPMR	LK[28.0313]NLTSHDPM[15.9949]R	C	Q	884	894	11	3	10M(15.9949), 2K(28.0313)	sp|Q9ES52|SHIP1_MOUSE	Q9ES52	SHIP1_MOUSE	Inpp5d	Phosphatidylinositol 3,4,5-trisphosphate 5-phosphatase 1			0	0	0	0	0	0	1	0	0	86128216	0	0	73788072	0	77177464	0	0	86128216	0	0	73788072	0	77177464	0
LSLSETLFQR	LSLSETLFQR	R	L	161	170	10	2		sp|Q9ES52|SHIP1_MOUSE	Q9ES52	SHIP1_MOUSE	Inpp5d	Phosphatidylinositol 3,4,5-trisphosphate 5-phosphatase 1			2	3	2	2	4	2	3	2	451044960	495685024	456190816	447727968	546387780	482879584	486339936	497237568	451044960	495685024	456190816	447727968	546387780	482879584	486339936	497237568
MPAMVPGWNHGNITR	M[28.0313]PAM[15.9949]VPGWNHGNITR	-	S	1	15	15	3	1M(28.0313), 4M(15.9949)	sp|Q9ES52|SHIP1_MOUSE	Q9ES52	SHIP1_MOUSE	Inpp5d	Phosphatidylinositol 3,4,5-trisphosphate 5-phosphatase 1			0	0	0	0	0	0	0	1	0	0	0	0	0	0	0	0	0	0	0	0	0	0	0	0
MVPGWNHGNITR	M[28.0313]VPGWNHGNITR	A	S	4	15	12	2,3	1M(28.0313)	sp|Q9ES52|SHIP1_MOUSE	Q9ES52	SHIP1_MOUSE	Inpp5d	Phosphatidylinositol 3,4,5-trisphosphate 5-phosphatase 1			6	6	6	5	5	6	5	6	7224896500	9821356000	4379279400	3678211070	5189350900	3395202300	3118010110	5762814000	5634262000	9821356000	4255950850	3945497340	4871352800	3543723010	3695328510	5274207700
NCVYTYR	NC[57.0214]VYTYR	R	I	51	57	7	2	2C(57.0214)	sp|Q9ES52|SHIP1_MOUSE	Q9ES52	SHIP1_MOUSE	Inpp5d	Phosphatidylinositol 3,4,5-trisphosphate 5-phosphatase 1			1	0	0	0	1	0	0	0	96336368	0	0	0	88415712	0	0	0	96336368	0	0	0	88415712	0	0	0
NILRFLALGDKKLSPFNITHR	NILRFLALGDK[28.0313]K[28.0313]LSPFNITHR	M	F	561	581	21	5	11K(28.0313), 12K(28.0313)	sp|Q9ES52|SHIP1_MOUSE	Q9ES52	SHIP1_MOUSE	Inpp5d	Phosphatidylinositol 3,4,5-trisphosphate 5-phosphatase 1			0	1	0	0	0	0	0	0	0	0	0	0	0	0	0	0	0	0	0	0	0	0	0	0
NIPMSAGPSEAKDLPLATENPR	NIPMSAGPSEAK[28.0313]DLPLATENPR	R	A	133	154	22	2,3	12K(28.0313)	sp|Q9ES52|SHIP1_MOUSE	Q9ES52	SHIP1_MOUSE	Inpp5d	Phosphatidylinositol 3,4,5-trisphosphate 5-phosphatase 1			4	4	5	4	5	7	6	6	134954720	136917424	144626704	116043872	146821504	116395576	136805568	131605808	88398736	85914488	93423216	77645688	91725008	78322616	91569648	88517480
NIPMSAGPSEAKDLPLATENPR	NIPM[15.9949]SAGPSEAK[28.0313]DLPLATENPR	R	A	133	154	22	3	12K(28.0313), 4M(15.9949)	sp|Q9ES52|SHIP1_MOUSE	Q9ES52	SHIP1_MOUSE	Inpp5d	Phosphatidylinositol 3,4,5-trisphosphate 5-phosphatase 1			1	1	2	1	2	1	2	3	91885536	96662848	83469000	113946512	110970584	89645240	66708692	94544672	91885536	96662848	83469000	113946512	110970584	89645240	66708692	94544672
NLTSHDPMR	NLTSHDPMR	K	Q	886	894	9	2		sp|Q9ES52|SHIP1_MOUSE	Q9ES52	SHIP1_MOUSE	Inpp5d	Phosphatidylinositol 3,4,5-trisphosphate 5-phosphatase 1			1	1	1	1	1	1	0	1	0	102115264	43067160	57549724	71087736	90571184	70441768	99126064	0	102115264	43067160	57549724	71087736	90571184	70441768	99126064
NQNYMNILR	NQNYMNILR	R	F	556	564	9	2		sp|Q9ES52|SHIP1_MOUSE	Q9ES52	SHIP1_MOUSE	Inpp5d	Phosphatidylinositol 3,4,5-trisphosphate 5-phosphatase 1			2	2	3	2	2	2	2	3	199568560	231402896	192203184	158747248	258303824	234771680	235078256	217671760	199568560	231402896	192203184	158747248	258303824	234771680	235078256	217671760
NQNYMNILR	NQNYM[15.9949]NILR	R	F	556	564	9	2	5M(15.9949)	sp|Q9ES52|SHIP1_MOUSE	Q9ES52	SHIP1_MOUSE	Inpp5d	Phosphatidylinositol 3,4,5-trisphosphate 5-phosphatase 1			2	2	2	2	3	3	3	3	84955408	104675368	82461448	59776848	98442024	94337624	83168296	93254872	84955408	104675368	82461448	59776848	98442024	94337624	83168296	93254872
PAMVPGWNHGNITR	P[28.0313]AMVPGWNHGNITR	M	S	2	15	14	3	1P(28.0313)	sp|Q9ES52|SHIP1_MOUSE	Q9ES52	SHIP1_MOUSE	Inpp5d	Phosphatidylinositol 3,4,5-trisphosphate 5-phosphatase 1			1	0	2	0	2	1	1	2	0	0	0	0	90749608	0	0	0	0	0	0	0	0	0	0	0
PGDLGKVEALLQEDLLLTKPEMFENPLYGSVSSFPKLVPR	PGDLGK[28.0313]VEALLQEDLLLTK[28.0313]PEMFENPLYGSVSSFPK[28.0313]LVPR	R	K	994	1033	40	4,5	19K(28.0313), 36K(28.0313), 6K(28.0313)	sp|Q9ES52|SHIP1_MOUSE	Q9ES52	SHIP1_MOUSE	Inpp5d	Phosphatidylinositol 3,4,5-trisphosphate 5-phosphatase 1			1	0	0	0	0	1	2	1	69901440	0	0	0	0	0	164126656	0	69901440	0	0	0	0	0	164126656	0
PGWNHGNITR	PGWNHGNITR	V	S	6	15	10	2		sp|Q9ES52|SHIP1_MOUSE	Q9ES52	SHIP1_MOUSE	Inpp5d	Phosphatidylinositol 3,4,5-trisphosphate 5-phosphatase 1			1	1	1	1	1	1	1	1	74302832	57790664	53464352	53096632	117567856	57488612	111122960	38841180	74302832	57790664	53464352	53096632	117567856	57488612	111122960	38841180
PLGEKEWLELLR	PLGEK[28.0313]EWLELLR	D	H	458	469	12	3	5K(28.0313)	sp|Q9ES52|SHIP1_MOUSE	Q9ES52	SHIP1_MOUSE	Inpp5d	Phosphatidylinositol 3,4,5-trisphosphate 5-phosphatase 1			0	0	1	1	1	1	1	1	0	81081000	115732952	113038360	103150856	79480728	107505512	114253208	0	81081000	115732952	113038360	103150856	79480728	107505512	114253208
PNEDDKFTVQASEGVPMR	PNEDDK[28.0313]FTVQASEGVPMR	L	F	60	77	18	3	6K(28.0313)	sp|Q9ES52|SHIP1_MOUSE	Q9ES52	SHIP1_MOUSE	Inpp5d	Phosphatidylinositol 3,4,5-trisphosphate 5-phosphatase 1			1	1	1	1	1	1	1	0	0	0	0	0	0	0	0	0	0	0	0	0	0	0	0	0
PPSQPPLSPKKFSSSTANR	PPSQPPLSPK[28.0313]K[28.0313]FSSSTANR	T	G	965	983	19	3	10K(28.0313), 11K(28.0313)	sp|Q9ES52|SHIP1_MOUSE	Q9ES52	SHIP1_MOUSE	Inpp5d	Phosphatidylinositol 3,4,5-trisphosphate 5-phosphatase 1			1	0	0	0	0	0	0	0	0	0	0	0	0	0	0	0	0	0	0	0	0	0	0	0
PSLESLQR	PSLESLQR	L	L	232	239	8	2		sp|Q9ES52|SHIP1_MOUSE	Q9ES52	SHIP1_MOUSE	Inpp5d	Phosphatidylinositol 3,4,5-trisphosphate 5-phosphatase 1			0	0	0	0	1	0	0	1	0	0	0	0	0	0	19517872	24607150	0	0	0	0	0	0	19517872	24607150
QAPVPVLGPTPR	QAPVPVLGPTPR	K	I	1076	1087	12	2		sp|Q9ES52|SHIP1_MOUSE	Q9ES52	SHIP1_MOUSE	Inpp5d	Phosphatidylinositol 3,4,5-trisphosphate 5-phosphatase 1			0	0	0	0	0	0	1	0	0	0	0	0	0	47124720	42047160	0	0	0	0	0	0	47124720	42047160	0
QEEGLLGR	QEEGLLGR	R	T	1180	1187	8	2		sp|Q9ES52|SHIP1_MOUSE	Q9ES52	SHIP1_MOUSE	Inpp5d	Phosphatidylinositol 3,4,5-trisphosphate 5-phosphatase 1			3	2	3	1	2	2	3	2	344576544	347013472	0	124303224	274202624	473490080	816968060	771126980	344576544	347013472	0	124303224	274202624	473490080	816968060	771126980
QQQYSDLLAHDQLLLER	Q[-17.0265]QQYSDLLAHDQLLLER	K	K	611	627	17	2	1Q(-17.0265)	sp|Q9ES52|SHIP1_MOUSE	Q9ES52	SHIP1_MOUSE	Inpp5d	Phosphatidylinositol 3,4,5-trisphosphate 5-phosphatase 1			0	0	0	0	0	1	0	0	0	0	0	0	0	0	0	0	0	0	0	0	0	0	0	0
SAGPSEAKDLPLATENPR	SAGPSEAK[28.0313]DLPLATENPR	M	A	137	154	18	2,3	8K(28.0313)	sp|Q9ES52|SHIP1_MOUSE	Q9ES52	SHIP1_MOUSE	Inpp5d	Phosphatidylinositol 3,4,5-trisphosphate 5-phosphatase 1			0	1	1	1	0	0	0	0	94798992	83432920	88301640	71546000	84937264	110473208	85891568	0	75603576	83432920	79580408	58805972	68138720	85207440	67474360	0
SAGPSEAKDLPLATENPR	S[28.0313]AGPSEAK[28.0313]DLPLATENPR	M	A	137	154	18	3	1S(28.0313), 8K(28.0313)	sp|Q9ES52|SHIP1_MOUSE	Q9ES52	SHIP1_MOUSE	Inpp5d	Phosphatidylinositol 3,4,5-trisphosphate 5-phosphatase 1			1	1	1	0	1	1	1	1	241339136	129613088	87578872	72087600	173206512	146627584	173299328	96846320	241339136	129613088	87578872	72087600	173206512	146627584	173299328	96846320
SEMSQQTTPIPAPRPPLPVKSPAVLQLQHSKGR	SEMSQQTTPIPAPRPPLPVK[28.0313]SPAVLQLQHSK[28.0313]GR	R	D	1132	1164	33	6	20K(28.0313), 31K(28.0313)	sp|Q9ES52|SHIP1_MOUSE	Q9ES52	SHIP1_MOUSE	Inpp5d	Phosphatidylinositol 3,4,5-trisphosphate 5-phosphatase 1			0	0	0	0	1	0	0	0	0	0	0	0	0	0	0	0	0	0	0	0	0	0	0	0
SKAEELLSR	SK[28.0313]AEELLSR	R	A	16	24	9	2	2K(28.0313)	sp|Q9ES52|SHIP1_MOUSE	Q9ES52	SHIP1_MOUSE	Inpp5d	Phosphatidylinositol 3,4,5-trisphosphate 5-phosphatase 1			2	2	2	2	2	2	2	1	166895424	173985840	153321888	175431888	235050928	169862224	225869696	193992720	166895424	173985840	153321888	175431888	235050928	169862224	225869696	193992720
SKAEELLSRAGKDGSFLVR	SK[28.0313]AEELLSRAGK[28.0313]DGSFLVR	R	A	16	34	19	4	12K(28.0313), 2K(28.0313)	sp|Q9ES52|SHIP1_MOUSE	Q9ES52	SHIP1_MOUSE	Inpp5d	Phosphatidylinositol 3,4,5-trisphosphate 5-phosphatase 1			0	1	0	0	1	0	1	0	0	128237368	0	94169512	98243560	0	124322920	0	0	128237368	0	94169512	98243560	0	124322920	0
SLLHEGSESTNR	SLLHEGSESTNR	K	R	284	295	12	2		sp|Q9ES52|SHIP1_MOUSE	Q9ES52	SHIP1_MOUSE	Inpp5d	Phosphatidylinositol 3,4,5-trisphosphate 5-phosphatase 1			0	0	0	0	0	0	0	1	0	0	0	0	0	0	0	19186820	0	0	0	0	0	0	0	0
SSDSDESYGEGCIALR	SSDSDESYGEGC[57.0214]IALR	K	L	811	826	16	2	12C(57.0214)	sp|Q9ES52|SHIP1_MOUSE	Q9ES52	SHIP1_MOUSE	Inpp5d	Phosphatidylinositol 3,4,5-trisphosphate 5-phosphatase 1			0	0	0	1	0	0	0	0	0	0	0	0	0	0	0	0	0	0	0	0	0	0	0	0
STLSPDQQLTAWSYDQLPKDSSLGPGR	STLSPDQQLTAWSYDQLPK[28.0313]DSSLGPGR	K	G	932	958	27	3	19K(28.0313)	sp|Q9ES52|SHIP1_MOUSE	Q9ES52	SHIP1_MOUSE	Inpp5d	Phosphatidylinositol 3,4,5-trisphosphate 5-phosphatase 1			0	0	0	0	1	0	0	1	0	0	0	0	29074842	0	0	23927322	0	0	0	0	29074842	0	0	23927322
TKPEMFENPLYGSVSSFPKLVPR	T[28.0313]K[28.0313]PEMFENPLYGSVSSFPK[28.0313]LVPR	L	K	1011	1033	23	3	19K(28.0313), 1T(28.0313), 2K(28.0313)	sp|Q9ES52|SHIP1_MOUSE	Q9ES52	SHIP1_MOUSE	Inpp5d	Phosphatidylinositol 3,4,5-trisphosphate 5-phosphatase 1			0	1	0	0	0	0	1	0	0	0	0	0	0	0	0	0	0	0	0	0	0	0	0	0
TLPSLESLQR	TLPSLESLQR	R	L	230	239	10	2		sp|Q9ES52|SHIP1_MOUSE	Q9ES52	SHIP1_MOUSE	Inpp5d	Phosphatidylinositol 3,4,5-trisphosphate 5-phosphatase 1			3	4	4	4	3	4	4	5	268684800	211165280	266139248	185420832	232061600	256957536	225192368	298405696	268684800	211165280	266139248	185420832	232061600	256957536	225192368	298405696
VELPTWEAEAIIQKIKQQQYSDLLAHDQLLLER	VELPTWEAEAIIQK[28.0313]IK[28.0313]QQQYSDLLAHDQLLLER	R	K	595	627	33	4,5	14K(28.0313), 16K(28.0313)	sp|Q9ES52|SHIP1_MOUSE	Q9ES52	SHIP1_MOUSE	Inpp5d	Phosphatidylinositol 3,4,5-trisphosphate 5-phosphatase 1			4	4	3	3	5	5	5	4	243589984	244856032	256173024	297131872	291921728	245997920	379678848	278315392	243589984	244856032	256173024	208229248	291921728	182134240	379678848	194354848
VIGTQEDPLGEKEWLELLR	VIGTQEDPLGEK[28.0313]EWLELLR	Y	H	451	469	19	3	12K(28.0313)	sp|Q9ES52|SHIP1_MOUSE	Q9ES52	SHIP1_MOUSE	Inpp5d	Phosphatidylinositol 3,4,5-trisphosphate 5-phosphatase 1			0	2	0	0	0	0	0	0	0	95745208	0	0	0	0	0	0	0	0	0	0	0	0	0	0
VKSLLHEGSESTNR	VK[28.0313]SLLHEGSESTNR	K	R	282	295	14	3	2K(28.0313)	sp|Q9ES52|SHIP1_MOUSE	Q9ES52	SHIP1_MOUSE	Inpp5d	Phosphatidylinositol 3,4,5-trisphosphate 5-phosphatase 1			0	0	0	0	0	0	1	0	48016020	0	0	0	23458070	26904590	27540782	12300012	48016020	0	0	0	23458070	26904590	27540782	12300012
VPGWNHGNITR	VPGWNHGNITR	M	S	5	15	11	2		sp|Q9ES52|SHIP1_MOUSE	Q9ES52	SHIP1_MOUSE	Inpp5d	Phosphatidylinositol 3,4,5-trisphosphate 5-phosphatase 1			1	0	0	0	0	1	1	1	43845976	57315940	56510128	48475868	53723820	52156144	87347576	37270584	43845976	57315940	56510128	48475868	53723820	52156144	87347576	37270584
VPGWNHGNITR	V[28.0313]PGWNHGNITR	M	S	5	15	11	3	1V(28.0313)	sp|Q9ES52|SHIP1_MOUSE	Q9ES52	SHIP1_MOUSE	Inpp5d	Phosphatidylinositol 3,4,5-trisphosphate 5-phosphatase 1			0	0	0	0	1	0	0	0	74266216	0	76847472	0	181129376	0	0	0	74266216	0	76847472	0	181129376	0	0	0
VQEARPGDLGKVEALLQEDLLLTKPEMFENPLYGSVSSFPKLVPR	VQEARPGDLGK[28.0313]VEALLQEDLLLTK[28.0313]PEMFENPLYGSVSSFPK[28.0313]LVPR	R	K	989	1033	45	5	11K(28.0313), 24K(28.0313), 41K(28.0313)	sp|Q9ES52|SHIP1_MOUSE	Q9ES52	SHIP1_MOUSE	Inpp5d	Phosphatidylinositol 3,4,5-trisphosphate 5-phosphatase 1			0	0	0	0	0	0	1	0	0	0	0	0	0	0	0	0	0	0	0	0	0	0	0	0
CKEAGGYFHTLR	C[-17.0265]K[28.0313]EAGGYFHTLR	R	A	698	709	12	3	1C(-17.0265), 2K(28.0313)	sp|Q8CDA1|SAC2_MOUSE	Q8CDA1	SAC2_MOUSE	Inpp5f	Phosphatidylinositide phosphatase SAC2			1	1	1	1	1	1	1	1	81304928	97597824	111455592	121512488	114151744	108085352	105996664	77278952	81304928	97597824	111455592	121512488	114151744	108085352	105996664	77278952
CKEAGGYFHTLR	C[57.0214]K[28.0313]EAGGYFHTLR	R	A	698	709	12	3	1C(57.0214), 2K(28.0313)	sp|Q8CDA1|SAC2_MOUSE	Q8CDA1	SAC2_MOUSE	Inpp5f	Phosphatidylinositide phosphatase SAC2			0	0	1	0	0	0	0	0	0	0	90122344	0	0	0	0	0	0	0	0	0	0	0	0	0
DGRPLWQKVDDR	DGRPLWQK[28.0313]VDDR	R	F	197	208	12	3	8K(28.0313)	sp|Q8CDA1|SAC2_MOUSE	Q8CDA1	SAC2_MOUSE	Inpp5f	Phosphatidylinositide phosphatase SAC2			2	3	2	3	2	3	2	1	283349152	311405280	264504736	354184768	93741256	294283168	165407360	230790016	283349152	311405280	264504736	354184768	93741256	294283168	165407360	230790016
FVQDAQNKMNDLSEIR	FVQDAQNK[28.0313]MNDLSEIR	R	S	964	979	16	3	8K(28.0313)	sp|Q8CDA1|SAC2_MOUSE	Q8CDA1	SAC2_MOUSE	Inpp5f	Phosphatidylinositide phosphatase SAC2			2	2	2	3	2	2	2	2	602462400	860570300	483885952	595569920	345969312	630473860	1033851840	839927230	602462400	860570300	483885952	595569920	345969312	630473860	1033851840	839927230
GLDVPIIEKKLER	GLDVPIIEK[28.0313]K[28.0313]LER	M	K	738	750	13	3	10K(28.0313), 9K(28.0313)	sp|Q8CDA1|SAC2_MOUSE	Q8CDA1	SAC2_MOUSE	Inpp5f	Phosphatidylinositide phosphatase SAC2			1	1	0	0	0	0	0	1	93637632	86536472	92991264	65054420	77487480	0	108610152	87985600	93637632	86536472	92991264	65054420	77487480	0	108610152	87985600
GSVPVFWSQVGYR	GSVPVFWSQVGYR	R	Y	328	340	13	2		sp|Q8CDA1|SAC2_MOUSE	Q8CDA1	SAC2_MOUSE	Inpp5f	Phosphatidylinositide phosphatase SAC2			2	3	2	1	2	2	2	1	59578692	56005872	75316312	43025564	60776420	67856872	65383232	42293944	59578692	56005872	75316312	43025564	60776420	67856872	65383232	42293944
IAEMLQITKQAMGLDVPIIEKKLER	IAEMLQITK[28.0313]QAMGLDVPIIEK[28.0313]K[28.0313]LER	C	K	726	750	25	4	21K(28.0313), 22K(28.0313), 9K(28.0313)	sp|Q8CDA1|SAC2_MOUSE	Q8CDA1	SAC2_MOUSE	Inpp5f	Phosphatidylinositide phosphatase SAC2			0	0	1	0	0	0	0	0	0	0	38324400	0	0	0	0	0	0	0	0	0	0	0	0	0
IEIGPEPTLFGKPKFSCMR	IEIGPEPTLFGK[28.0313]PK[28.0313]FSC[57.0214]MR	R	L	675	693	19	3,4	12K(28.0313), 14K(28.0313), 17C(57.0214)	sp|Q8CDA1|SAC2_MOUSE	Q8CDA1	SAC2_MOUSE	Inpp5f	Phosphatidylinositide phosphatase SAC2			1	0	0	0	1	0	1	1	69287936	0	0	0	65593920	0	0	0	69287936	0	0	0	65593920	0	0	0
KLAGVMKDGVNSANR	K[28.0313]LAGVMK[28.0313]DGVNSANR	R	Y	533	547	15	2,3	1K(28.0313), 7K(28.0313)	sp|Q8CDA1|SAC2_MOUSE	Q8CDA1	SAC2_MOUSE	Inpp5f	Phosphatidylinositide phosphatase SAC2			2	1	3	2	1	2	3	1	215603792	440095136	281390784	303052640	211708240	379074080	618953020	494254592	215603792	406218368	280484608	294365568	211708240	357051168	524105120	494254592
LGLEDLER	LGLEDLER	R	I	667	674	8	2		sp|Q8CDA1|SAC2_MOUSE	Q8CDA1	SAC2_MOUSE	Inpp5f	Phosphatidylinositide phosphatase SAC2			2	2	2	2	2	2	2	2	88734696	92469792	94287112	79295672	89804520	98845056	74965544	100126744	88734696	92469792	94287112	79295672	89804520	98845056	74965544	100126744
MELFQAKDHYILQQGER	n[42.0106]MELFQAK[28.0313]DHYILQQGER	-	A	1	17	17	3	7K(28.0313), N-term(42.0106)	sp|Q8CDA1|SAC2_MOUSE	Q8CDA1	SAC2_MOUSE	Inpp5f	Phosphatidylinositide phosphatase SAC2			2	2	2	2	2	2	2	2	1005417410	660982910	674754940	520133632	606616260	711901250	642352130	800872580	1005417410	660982910	674754940	520133632	606616260	711901250	642352130	800872580
QYAGTAALKGDFTR	QYAGTAALK[28.0313]GDFTR	R	T	515	528	14	2,3	9K(28.0313)	sp|Q8CDA1|SAC2_MOUSE	Q8CDA1	SAC2_MOUSE	Inpp5f	Phosphatidylinositide phosphatase SAC2			1	2	0	0	2	3	1	1	228978336	124231784	25744112	24340204	205753728	230136704	141435024	147463920	129940168	79261584	94436584	89286656	114063312	113564672	85864568	99853176
TNVVQAAIAR	TNVVQAAIAR	R	V	465	474	10	2		sp|Q8CDA1|SAC2_MOUSE	Q8CDA1	SAC2_MOUSE	Inpp5f	Phosphatidylinositide phosphatase SAC2			1	2	2	2	2	1	2	2	268775616	207264560	226134352	224241024	257531456	259090752	245928144	275478592	268775616	207264560	226134352	224241024	257531456	259090752	245928144	275478592
TYQIMWANNGDSISR	TYQIMWANNGDSISR	R	Q	500	514	15	2		sp|Q8CDA1|SAC2_MOUSE	Q8CDA1	SAC2_MOUSE	Inpp5f	Phosphatidylinositide phosphatase SAC2			1	0	0	0	1	0	0	1	30914830	0	28344938	0	28996930	0	0	43722956	30914830	0	28344938	0	28996930	0	0	43722956
EFQEGPLLFPPTYKFDR	EFQEGPLLFPPTYK[28.0313]FDR	R	H	253	269	17	2,3	14K(28.0313)	sp|Q8C5L6|INP5K_MOUSE	Q8C5L6	INP5K_MOUSE	Inpp5k	Inositol polyphosphate 5-phosphatase K			4	7	7	4	6	6	7	8	1039824130	1022519490	1275101440	1165634560	1034719740	1172959360	961114180	1673191420	1039824130	1022519490	1275101440	1165634560	1034719740	1172959360	961114180	1524803330
EGIMSAVSLR	EGIMSAVSLR	R	R	13	22	10	2		sp|Q8C5L6|INP5K_MOUSE	Q8C5L6	INP5K_MOUSE	Inpp5k	Inositol polyphosphate 5-phosphatase K			1	1	0	1	1	1	1	1	72650184	113765040	77205480	71503880	73218256	79866072	105962976	76792880	72650184	113765040	77205480	71503880	73218256	79866072	105962976	76792880
KPAWTDR	K[28.0313]PAWTDR	R	I	282	288	7	2	1K(28.0313)	sp|Q8C5L6|INP5K_MOUSE	Q8C5L6	INP5K_MOUSE	Inpp5k	Inositol polyphosphate 5-phosphatase K	Inpp5j	sp|P59644|PI5PA_MOUSE	1	1	1	1	1	1	1	1	984632770	953604100	220497120	228553840	277527200	885699330	980833790	1118477310	984632770	953604100	220497120	228553840	277527200	885699330	980833790	1118477310
YYSNNLHSVVGISQPFKIPIR	YYSNNLHSVVGISQPFK[28.0313]IPIR	C	S	433	453	21	3	17K(28.0313)	sp|Q8C5L6|INP5K_MOUSE	Q8C5L6	INP5K_MOUSE	Inpp5k	Inositol polyphosphate 5-phosphatase K			0	1	0	0	0	0	0	0	0	121323144	0	0	0	0	0	0	0	0	0	0	0	0	0	0
ALLLPVEGER	ALLLPVEGER	C	E	112	121	10	2		sp|Q6P549|SHIP2_MOUSE	Q6P549	SHIP2_MOUSE	Inppl1	Phosphatidylinositol 3,4,5-trisphosphate 5-phosphatase 2			0	1	0	0	0	0	1	0	0	0	0	0	0	0	25507978	0	0	0	0	0	0	0	0	0
APLPPATKNKVAITVPAPQLGR	APLPPATK[28.0313]NK[28.0313]VAITVPAPQLGR	R	H	1008	1029	22	3	10K(28.0313), 8K(28.0313)	sp|Q6P549|SHIP2_MOUSE	Q6P549	SHIP2_MOUSE	Inppl1	Phosphatidylinositol 3,4,5-trisphosphate 5-phosphatase 2			1	2	0	1	1	1	2	1	216677360	221819184	149966752	142672496	202013424	211572048	196982592	212291888	216677360	221819184	149966752	142672496	202013424	211572048	196982592	212291888
ASGLGEAGMGAWLR	ASGLGEAGMGAWLR	R	A	1192	1205	14	2		sp|Q6P549|SHIP2_MOUSE	Q6P549	SHIP2_MOUSE	Inppl1	Phosphatidylinositol 3,4,5-trisphosphate 5-phosphatase 2			0	0	1	1	0	1	1	1	30249386	35668012	30786682	38350464	33174888	35977044	46691320	31670842	30249386	35668012	30786682	38350464	33174888	35977044	46691320	31670842
DSQEDWTTFTHDR	DSQEDWTTFTHDR	R	I	352	364	13	2		sp|Q6P549|SHIP2_MOUSE	Q6P549	SHIP2_MOUSE	Inppl1	Phosphatidylinositol 3,4,5-trisphosphate 5-phosphatase 2			1	1	1	1	1	1	1	1	61984664	52993264	63742540	59411932	64119272	69903352	63833496	65653208	61984664	52993264	63742540	59411932	64119272	69903352	63833496	65653208
DTYAWHKQKPTGVR	DTYAWHK[28.0313]QK[28.0313]PTGVR	R	T	670	683	14	3	7K(28.0313), 9K(28.0313)	sp|Q6P549|SHIP2_MOUSE	Q6P549	SHIP2_MOUSE	Inppl1	Phosphatidylinositol 3,4,5-trisphosphate 5-phosphatase 2			0	0	1	1	1	0	0	0	0	0	214802656	72986360	125423744	0	0	0	0	0	214802656	72986360	125423744	0	0	0
ESIQEDLAEEAPCPQGGR	ESIQEDLAEEAPC[57.0214]PQGGR	R	A	1174	1191	18	2	13C(57.0214)	sp|Q6P549|SHIP2_MOUSE	Q6P549	SHIP2_MOUSE	Inppl1	Phosphatidylinositol 3,4,5-trisphosphate 5-phosphatase 2			1	1	1	1	0	1	1	1	31250388	22856042	28687516	33065322	23468460	32119906	24022600	27357064	31250388	22856042	28687516	33065322	23468460	32119906	24022600	27357064
FLGEVASGDDRSCSVLQMAKTLSEVDYAPGPGRSALLPNPLELQPPR	FLGEVASGDDRSC[57.0214]SVLQMAK[28.0313]TLSEVDYAPGPGRSALLPNPLELQPPR	T	G	1110	1156	47	5	13C(57.0214), 20K(28.0313)	sp|Q6P549|SHIP2_MOUSE	Q6P549	SHIP2_MOUSE	Inppl1	Phosphatidylinositol 3,4,5-trisphosphate 5-phosphatase 2			0	0	0	0	0	1	0	0	0	0	0	0	0	0	0	0	0	0	0	0	0	0	0	0
GGASNLPHLTR	GGASNLPHLTR	R	T	199	209	11	2		sp|Q6P549|SHIP2_MOUSE	Q6P549	SHIP2_MOUSE	Inppl1	Phosphatidylinositol 3,4,5-trisphosphate 5-phosphatase 2			1	1	1	1	1	0	1	1	16425235	18248560	18688066	17899882	26407374	13598236	19090420	19498280	16425235	18248560	18688066	17899882	26407374	13598236	19090420	19498280
GLDLEAVR	G[28.0313]LDLEAVR	Y	G	191	198	8	2	1G(28.0313)	sp|Q6P549|SHIP2_MOUSE	Q6P549	SHIP2_MOUSE	Inppl1	Phosphatidylinositol 3,4,5-trisphosphate 5-phosphatase 2			1	0	0	1	0	0	0	0	72977952	84496096	0	45567204	88611920	0	0	54783132	72977952	84496096	0	45567204	88611920	0	0	54783132
GPPPPKAHPRPPLPPGTSPASTFLGEVASGDDR	GPPPPK[28.0313]AHPRPPLPPGTSPASTFLGEVASGDDR	R	S	1088	1120	33	4	6K(28.0313)	sp|Q6P549|SHIP2_MOUSE	Q6P549	SHIP2_MOUSE	Inppl1	Phosphatidylinositol 3,4,5-trisphosphate 5-phosphatase 2			0	2	0	2	3	1	0	1	0	110001104	0	0	46523716	40763196	0	22359688	0	110001104	0	0	46523716	40763196	0	22359688
KDFIFVSAR	K[28.0313]DFIFVSAR	R	K	392	400	9	2	1K(28.0313)	sp|Q6P549|SHIP2_MOUSE	Q6P549	SHIP2_MOUSE	Inppl1	Phosphatidylinositol 3,4,5-trisphosphate 5-phosphatase 2			1	1	1	1	1	1	1	1	0	0	0	0	0	0	0	0	0	0	0	0	0	0	0	0
LDMDIQEILNYISR	LDMDIQEILNYISR	R	R	613	626	14	2		sp|Q6P549|SHIP2_MOUSE	Q6P549	SHIP2_MOUSE	Inppl1	Phosphatidylinositol 3,4,5-trisphosphate 5-phosphatase 2			1	1	0	1	0	1	1	0	0	0	0	0	0	0	19555804	0	0	0	0	0	0	0	0	0
LKSEGTSEQEGVAAPPPKNSFNNPAYYVLEGVPHQLLPLEPPSLAR	LK[28.0313]SEGTSEQEGVAAPPPK[28.0313]NSFNNPAYYVLEGVPHQLLPLEPPSLAR	R	A	962	1007	46	5	18K(28.0313), 2K(28.0313)	sp|Q6P549|SHIP2_MOUSE	Q6P549	SHIP2_MOUSE	Inppl1	Phosphatidylinositol 3,4,5-trisphosphate 5-phosphatase 2			0	1	1	0	1	0	2	0	0	0	0	0	0	0	0	0	0	0	0	0	0	0	0	0
LLLDTLQLSK	LLLDTLQLSK[28.0313]	R	-	1248	1257	10	2	10K(28.0313)	sp|Q6P549|SHIP2_MOUSE	Q6P549	SHIP2_MOUSE	Inppl1	Phosphatidylinositol 3,4,5-trisphosphate 5-phosphatase 2			0	1	0	0	1	0	0	1	16705007	21941722	0	16813538	27107648	22191296	19906610	27908428	16705007	21941722	0	16813538	27107648	22191296	19906610	27908428
LYEWISIDKDDTGAKSKVPSVSR	LYEWISIDK[28.0313]DDTGAK[28.0313]SK[28.0313]VPSVSR	R	G	886	908	23	4	15K(28.0313), 17K(28.0313), 9K(28.0313)	sp|Q6P549|SHIP2_MOUSE	Q6P549	SHIP2_MOUSE	Inppl1	Phosphatidylinositol 3,4,5-trisphosphate 5-phosphatase 2			1	1	1	1	1	2	1	0	0	0	0	0	0	0	0	0	0	0	0	0	0	0	0	0
NQNYLDILR	NQNYLDILR	R	L	574	582	9	2		sp|Q6P549|SHIP2_MOUSE	Q6P549	SHIP2_MOUSE	Inppl1	Phosphatidylinositol 3,4,5-trisphosphate 5-phosphatase 2			1	2	1	2	1	2	1	2	91350008	49198796	68105312	60035832	83601384	70308912	84640688	103497864	91350008	49198796	68105312	60035832	83601384	70308912	84640688	103497864
QLSAFDISLR	QLSAFDISLR	R	F	590	599	10	2		sp|Q6P549|SHIP2_MOUSE	Q6P549	SHIP2_MOUSE	Inppl1	Phosphatidylinositol 3,4,5-trisphosphate 5-phosphatase 2			1	1	2	1	1	1	0	2	197592848	189454176	161741744	115278520	113953768	215396160	141233792	111134552	197592848	189454176	161741744	115278520	113953768	215396160	141233792	111134552
SALLPNPLELQPPR	SALLPNPLELQPPR	R	G	1143	1156	14	2		sp|Q6P549|SHIP2_MOUSE	Q6P549	SHIP2_MOUSE	Inppl1	Phosphatidylinositol 3,4,5-trisphosphate 5-phosphatase 2			1	1	2	1	1	2	2	2	71076912	88776496	89440456	82094936	81425800	94065368	106262776	88791152	71076912	88776496	89440456	82094936	81425800	94065368	106262776	88791152
VDQLNLER	VDQLNLER	R	E	635	642	8	2		sp|Q6P549|SHIP2_MOUSE	Q6P549	SHIP2_MOUSE	Inppl1	Phosphatidylinositol 3,4,5-trisphosphate 5-phosphatase 2			0	0	0	0	0	0	0	1	8.31767e+06	0	0	0	0	0	7.26013e+06	11211816	8.31767e+06	0	0	0	0	0	7.26013e+06	11211816
YVLEGVPHQLLPLEPPSLAR	Y[28.0313]VLEGVPHQLLPLEPPSLAR	Y	A	988	1007	20	3	1Y(28.0313)	sp|Q6P549|SHIP2_MOUSE	Q6P549	SHIP2_MOUSE	Inppl1	Phosphatidylinositol 3,4,5-trisphosphate 5-phosphatase 2			0	1	2	2	0	0	1	0	0	73044704	163386416	38854088	0	0	0	0	0	73044704	163386416	38854088	0	0	0	0
CSVAAYVSAR	C[57.0214]SVAAYVSAR	R	T	824	833	10	2	1C(57.0214)	sp|P15208|INSR_MOUSE	P15208	INSR_MOUSE	Insr	Insulin receptor			0	0	0	0	0	1	0	0	0	0	0	32837496	0	60505736	0	0	0	0	0	32837496	0	60505736	0	0
IELQACNQDSPDER	IELQAC[57.0214]NQDSPDER	R	C	810	823	14	2	6C(57.0214)	sp|P15208|INSR_MOUSE	P15208	INSR_MOUSE	Insr	Insulin receptor			0	0	0	0	0	0	0	1	0	0	0	0	0	0	0	0	0	0	0	0	0	0	0	0
KGGKGLLPVR	K[28.0313]GGK[28.0313]GLLPVR	R	W	1182	1191	10	3	1K(28.0313), 4K(28.0313)	sp|P15208|INSR_MOUSE	P15208	INSR_MOUSE	Insr	Insulin receptor	Igf1r, Insrr	sp|Q60751|IGF1R_MOUSE, sp|Q9WTL4|INSRR_MOUSE	1	1	0	1	1	1	1	1	12126372	25627902	0	19202858	20018460	18487220	18853940	10078460	12126372	25627902	0	19202858	20018460	18487220	18853940	10078460
SNDPKSQTPSHPGWLMR	SNDPK[28.0313]SQTPSHPGWLMR	R	G	567	583	17	3	5K(28.0313)	sp|P15208|INSR_MOUSE	P15208	INSR_MOUSE	Insr	Insulin receptor			2	2	2	2	2	2	2	2	277349984	348399904	228590272	171540288	268962496	338272352	369760800	336652736	277349984	348399904	228590272	171540288	268962496	338272352	369760800	336652736
TSFDKILLR	TSFDK[28.0313]ILLR	R	W	507	515	9	2	5K(28.0313)	sp|P15208|INSR_MOUSE	P15208	INSR_MOUSE	Insr	Insulin receptor			0	0	0	1	1	0	1	1	0	0	0	23062436	0	0	34149512	27149294	0	0	0	23062436	0	0	34149512	27149294
AAAVQADDVEVLKVER	AAAVQADDVEVLK[28.0313]VER	R	I	685	700	16	3	13K(28.0313)	sp|Q6P4S8|INT1_MOUSE	Q6P4S8	INT1_MOUSE	Ints1	Integrator complex subunit 1			2	0	2	1	0	0	1	2	276640384	281522784	191578288	198386080	0	268841120	426227680	282283776	276640384	281522784	191578288	198386080	0	268841120	426227680	282283776
AVEDVLETLSDIDEMSR	AVEDVLETLSDIDEMSR	R	R	2064	2080	17	2		sp|Q6P4S8|INT1_MOUSE	Q6P4S8	INT1_MOUSE	Ints1	Integrator complex subunit 1			0	1	1	0	0	0	0	0	0	0	0	0	0	0	0	0	0	0	0	0	0	0	0	0
DKEEKEPPMEEDIGETDALQGYQWLLR	DK[28.0313]EEK[28.0313]EPPMEEDIGETDALQGYQWLLR	R	D	1007	1033	27	3	2K(28.0313), 5K(28.0313)	sp|Q6P4S8|INT1_MOUSE	Q6P4S8	INT1_MOUSE	Ints1	Integrator complex subunit 1			2	2	2	2	1	2	2	2	35344364	48977996	29956144	37119340	50421664	40649876	45994132	33595816	35344364	48977996	29956144	37119340	50421664	40649876	45994132	33595816
DSTEAPKPESSPEPPPGQGR	DSTEAPK[28.0313]PESSPEPPPGQGR	R	T	1319	1338	20	3	7K(28.0313)	sp|Q6P4S8|INT1_MOUSE	Q6P4S8	INT1_MOUSE	Ints1	Integrator complex subunit 1			0	0	0	0	0	0	0	1	0	0	0	0	0	0	0	96846152	0	0	0	0	0	0	0	0
ELPLGPADAMELADHLVKR	ELPLGPADAMELADHLVK[28.0313]R	R	A	666	684	19	3	18K(28.0313)	sp|Q6P4S8|INT1_MOUSE	Q6P4S8	INT1_MOUSE	Ints1	Integrator complex subunit 1			2	2	2	2	2	2	2	2	73568160	84637888	70699264	61303980	103517184	65598836	85499152	76533752	73568160	84637888	70699264	61303980	103517184	65598836	85499152	76533752
EVLDYFLR	EVLDYFLR	C	R	972	979	8	2		sp|Q6P4S8|INT1_MOUSE	Q6P4S8	INT1_MOUSE	Ints1	Integrator complex subunit 1			0	0	0	0	0	0	1	0	32486186	0	0	0	0	0	42561816	0	32486186	0	0	0	0	0	42561816	0
HLPMIAALLHGR	HLPMIAALLHGR	R	T	1885	1896	12	3		sp|Q6P4S8|INT1_MOUSE	Q6P4S8	INT1_MOUSE	Ints1	Integrator complex subunit 1			0	0	0	0	0	0	1	0	0	0	43858548	0	0	0	43809580	0	0	0	43858548	0	0	0	43809580	0
IAALLHGR	IAALLHGR	M	T	1889	1896	8	2		sp|Q6P4S8|INT1_MOUSE	Q6P4S8	INT1_MOUSE	Ints1	Integrator complex subunit 1			0	1	0	0	1	0	0	0	41027524	16923644	42231528	0	20786824	35105944	20076778	15592488	41027524	16923644	42231528	0	20786824	35105944	20076778	15592488
IWVDSPHCR	IWVDSPHC[57.0214]R	R	T	239	247	9	2	8C(57.0214)	sp|Q6P4S8|INT1_MOUSE	Q6P4S8	INT1_MOUSE	Ints1	Integrator complex subunit 1			1	1	1	1	0	0	0	0	0	0	0	0	0	0	0	0	0	0	0	0	0	0	0	0
KLAVAHPVLLLR	K[28.0313]LAVAHPVLLLR	R	H	1873	1884	12	3	1K(28.0313)	sp|Q6P4S8|INT1_MOUSE	Q6P4S8	INT1_MOUSE	Ints1	Integrator complex subunit 1			1	1	1	1	1	1	1	1	87450456	128901848	78023488	112659192	82285760	73783600	122072992	94795656	87450456	128901848	78023488	112659192	82285760	73783600	122072992	94795656
KSKEGEEVYSWSESQDQVFLR	KSKEGEEVYSWSESQDQVFLR	R	W	1135	1155	21	3		sp|Q6P4S8|INT1_MOUSE	Q6P4S8	INT1_MOUSE	Ints1	Integrator complex subunit 1			1	0	0	0	0	0	0	0	0	0	0	0	0	0	0	0	0	0	0	0	0	0	0	0
LAEAAVAEKR	LAEAAVAEK[28.0313]R	R	A	92	101	10	2	9K(28.0313)	sp|Q6P4S8|INT1_MOUSE	Q6P4S8	INT1_MOUSE	Ints1	Integrator complex subunit 1			1	1	1	0	1	1	2	1	28842274	23924516	28343918	7.15413e+06	21446616	25759542	19992992	28691292	28842274	23924516	28343918	7.15413e+06	21446616	25759542	19992992	28691292
LGHLLCR	LGHLLC[57.0214]R	R	S	864	870	7	2	6C(57.0214)	sp|Q6P4S8|INT1_MOUSE	Q6P4S8	INT1_MOUSE	Ints1	Integrator complex subunit 1			0	0	0	0	0	0	0	1	0	0	0	0	0	0	0	98691648	0	0	0	0	0	0	0	0
LPLFDSVR	LPLFDSVR	R	T	1038	1045	8	2		sp|Q6P4S8|INT1_MOUSE	Q6P4S8	INT1_MOUSE	Ints1	Integrator complex subunit 1			2	2	2	2	2	2	1	3	642406340	372831008	453366048	337826560	379992864	408153792	708138560	578996930	642406340	372831008	453366048	337826560	379992864	408153792	708138560	578996930
LQDLLLGPKADEQTTCEVLDYFLR	LQDLLLGPK[28.0313]ADEQTTC[57.0214]EVLDYFLR	R	R	956	979	24	3	16C(57.0214), 9K(28.0313)	sp|Q6P4S8|INT1_MOUSE	Q6P4S8	INT1_MOUSE	Ints1	Integrator complex subunit 1			0	0	0	0	0	1	0	1	0	0	0	0	0	0	36854556	27560574	0	0	0	0	0	0	36854556	27560574
NPDFLLHIIQR	NPDFLLHIIQR	R	Q	873	883	11	2		sp|Q6P4S8|INT1_MOUSE	Q6P4S8	INT1_MOUSE	Ints1	Integrator complex subunit 1			2	1	1	1	1	1	1	2	78346816	61263376	63942480	69026296	66849732	55970648	79928432	77248760	78346816	61263376	63942480	69026296	66849732	55970648	79928432	77248760
PLALALQQALGQELAR	PLALALQQALGQELAR	R	V	1377	1392	16	2		sp|Q6P4S8|INT1_MOUSE	Q6P4S8	INT1_MOUSE	Ints1	Integrator complex subunit 1			1	1	1	1	1	1	1	1	39137856	45444660	39836456	51555372	47187492	42341708	52308500	49492772	39137856	45444660	39836456	51555372	47187492	42341708	52308500	49492772
QGNPEVPGITVR	QGNPEVPGITVR	R	L	1395	1406	12	2		sp|Q6P4S8|INT1_MOUSE	Q6P4S8	INT1_MOUSE	Ints1	Integrator complex subunit 1			2	2	2	2	2	2	2	2	97621016	150516528	90918336	64791784	86418736	77031984	105137968	86428824	97621016	150516528	90918336	64791784	86418736	77031984	105137968	86428824
QLYQYQR	QLYQYQR	R	A	1440	1446	7	2		sp|Q6P4S8|INT1_MOUSE	Q6P4S8	INT1_MOUSE	Ints1	Integrator complex subunit 1			0	0	0	1	1	1	0	1	82795552	92186616	73153912	97984240	97623704	78131296	87215304	97418296	82795552	92186616	73153912	97984240	97623704	78131296	87215304	97418296
QNNPSIAADFLPTFMYCLGSR	Q[28.0313]NNPSIAADFLPTFMYC[57.0214]LGSR	I	D	2117	2137	21	4	17C(57.0214), 1Q(28.0313)	sp|Q6P4S8|INT1_MOUSE	Q6P4S8	INT1_MOUSE	Ints1	Integrator complex subunit 1			0	0	0	0	0	0	0	1	0	0	0	0	0	0	0	100433536	0	0	0	0	0	0	0	0
RPEVLGFFSTNLQR	RPEVLGFFSTNLQR	R	L	2082	2095	14	2		sp|Q6P4S8|INT1_MOUSE	Q6P4S8	INT1_MOUSE	Ints1	Integrator complex subunit 1			0	1	1	1	1	1	0	1	0	54666876	39300992	48374952	73941664	56627424	44337184	77295792	0	54666876	39300992	48374952	73941664	56627424	44337184	77295792
RPPPHILDQVKALNQSLR	RPPPHILDQVK[28.0313]ALNQSLR	R	L	846	863	18	4	11K(28.0313)	sp|Q6P4S8|INT1_MOUSE	Q6P4S8	INT1_MOUSE	Ints1	Integrator complex subunit 1			0	0	2	2	1	0	0	0	0	0	457734048	270722400	239520208	0	0	0	0	0	457734048	270722400	239520208	0	0	0
RQPIDNVSR	RQPIDNVSR	R	N	342	350	9	2		sp|Q6P4S8|INT1_MOUSE	Q6P4S8	INT1_MOUSE	Ints1	Integrator complex subunit 1			1	0	0	0	0	0	0	0	47990372	35855068	0	0	0	0	0	0	47990372	35855068	0	0	0	0	0	0
SAGSLPLVSVSLSTPLTVADVAPHMKR	SAGSLPLVSVSLSTPLTVADVAPHMK[28.0313]R	R	L	2032	2058	27	3	26K(28.0313)	sp|Q6P4S8|INT1_MOUSE	Q6P4S8	INT1_MOUSE	Ints1	Integrator complex subunit 1			0	1	0	0	1	0	1	1	0	25034296	0	0	45386668	15178222	34487756	20059286	0	25034296	0	0	45386668	15178222	34487756	20059286
SRNPDFLLHIIQR	SRNPDFLLHIIQR	R	Q	871	883	13	3		sp|Q6P4S8|INT1_MOUSE	Q6P4S8	INT1_MOUSE	Ints1	Integrator complex subunit 1			0	0	0	0	1	0	0	0	0	0	0	0	74137288	0	75805920	0	0	0	0	0	74137288	0	75805920	0
TFQNQIAAIQR	TFQNQIAAIQR	R	D	579	589	11	2		sp|Q6P4S8|INT1_MOUSE	Q6P4S8	INT1_MOUSE	Ints1	Integrator complex subunit 1			1	1	1	0	1	1	1	1	92321752	96592360	83488592	64584956	80764616	74925536	87882080	0	92321752	96592360	83488592	64584956	80764616	74925536	87882080	0
TFVDNIQTAFNTKMPPKSVLLQGEGAR	TFVDNIQTAFNTK[28.0313]MPPK[28.0313]SVLLQGEGAR	R	S	248	274	27	4	13K(28.0313), 17K(28.0313)	sp|Q6P4S8|INT1_MOUSE	Q6P4S8	INT1_MOUSE	Ints1	Integrator complex subunit 1			0	0	0	1	1	0	2	0	0	0	0	0	0	0	352177760	0	0	0	0	0	0	0	0	0
THLNFQEFR	THLNFQEFR	R	Q	1897	1905	9	2		sp|Q6P4S8|INT1_MOUSE	Q6P4S8	INT1_MOUSE	Ints1	Integrator complex subunit 1			0	2	2	1	1	1	1	2	81012240	84730760	63917180	71844744	91215352	84562336	83279520	92183016	81012240	84730760	63917180	71844744	91215352	84562336	83279520	92183016
VLAMKGLSLVLSEGGLR	VLAMK[28.0313]GLSLVLSEGGLR	R	D	990	1006	17	2	5K(28.0313)	sp|Q6P4S8|INT1_MOUSE	Q6P4S8	INT1_MOUSE	Ints1	Integrator complex subunit 1			0	1	0	0	1	0	1	1	0	29751032	24814990	27454334	34400116	22755298	39532968	35657300	0	29751032	24814990	27454334	34400116	22755298	39532968	35657300
VPVPEVLLQSEGATSSSICKLDGLVHR	VPVPEVLLQSEGATSSSIC[57.0214]K[28.0313]LDGLVHR	R	F	1820	1846	27	4	19C(57.0214), 20K(28.0313)	sp|Q6P4S8|INT1_MOUSE	Q6P4S8	INT1_MOUSE	Ints1	Integrator complex subunit 1			1	1	0	2	1	1	1	1	40732360	35460008	38248648	31121282	43173304	36591020	40873016	36012352	40732360	35460008	38248648	31121282	43173304	36591020	40873016	36012352
YDELTESVEEYVLDMLR	YDELTESVEEYVLDMLR	R	D	320	336	17	2		sp|Q6P4S8|INT1_MOUSE	Q6P4S8	INT1_MOUSE	Ints1	Integrator complex subunit 1			1	1	1	1	1	1	1	1	0	18254708	0	0	22610688	16064352	29347294	21221406	0	18254708	0	0	22610688	16064352	29347294	21221406
ELVPQDLWAAKAWLITAR	ELVPQDLWAAK[28.0313]AWLITAR	R	S	16	33	18	3	11K(28.0313)	sp|Q8K2A7|INT10_MOUSE	Q8K2A7	INT10_MOUSE	Ints10	Integrator complex subunit 10			1	1	0	1	1	1	1	2	90637072	103784720	0	70688416	75209528	90510368	74683144	103187760	90637072	103784720	0	70688416	75209528	90510368	74683144	103187760
GITKGVKEDFR	GITK[28.0313]GVK[28.0313]EDFR	R	L	666	676	11	2,3	4K(28.0313), 7K(28.0313)	sp|Q8K2A7|INT10_MOUSE	Q8K2A7	INT10_MOUSE	Ints10	Integrator complex subunit 10			0	2	1	0	0	1	2	0	0	276526464	20719210	270384064	0	208363968	271378400	0	0	154837280	177921696	175883408	0	145228912	152814784	0
NDSQDKQTQFLR	NDSQDK[28.0313]QTQFLR	R	S	89	100	12	2	6K(28.0313)	sp|Q8K2A7|INT10_MOUSE	Q8K2A7	INT10_MOUSE	Ints10	Integrator complex subunit 10			1	1	1	0	1	0	0	1	15321681	15519130	14037063	14599748	14601865	13696072	12758110	16622440	15321681	15519130	14037063	14599748	14601865	13696072	12758110	16622440
DFLKKVHETVER	DFLK[28.0313]K[28.0313]VHETVER	R	G	220	231	12	3	4K(28.0313), 5K(28.0313)	sp|Q9CWS4|INT11_MOUSE	Q9CWS4	INT11_MOUSE	Ints11	Integrator complex subunit 11			0	0	1	1	1	0	0	0	0	82284208	533017728	518217824	186375952	0	0	0	0	82284208	533017728	518217824	186375952	0	0	0
EMVQGLLPEAKKPR	EMVQGLLPEAK[28.0313]K[28.0313]PR	R	L	464	477	14	2,3	11K(28.0313), 12K(28.0313)	sp|Q9CWS4|INT11_MOUSE	Q9CWS4	INT11_MOUSE	Ints11	Integrator complex subunit 11			1	1	1	2	1	1	1	0	96072544	101132496	59820064	85332808	14810876	85867440	93994456	0	72441664	86243584	51013244	62660352	85399096	63560004	80156416	0
FPDFSYITQSGR	FPDFSYITQSGR	R	L	45	56	12	2		sp|Q9CWS4|INT11_MOUSE	Q9CWS4	INT11_MOUSE	Ints11	Integrator complex subunit 11			1	1	1	2	0	1	1	1	46365248	0	41111416	80877920	0	42899532	37145832	71810688	46365248	0	41111416	80877920	0	42899532	37145832	71810688
GGKVLIPVFALGR	GGK[28.0313]VLIPVFALGR	R	A	232	244	13	2	3K(28.0313)	sp|Q9CWS4|INT11_MOUSE	Q9CWS4	INT11_MOUSE	Ints11	Integrator complex subunit 11			3	1	2	2	2	2	1	2	922262590	917802240	648029950	738245440	436622432	675477500	672680380	820666940	922262590	917802240	648029950	738245440	436622432	675477500	672680380	820666940
ILLETFWER	ILLETFWER	C	M	250	258	9	2		sp|Q9CWS4|INT11_MOUSE	Q9CWS4	INT11_MOUSE	Ints11	Integrator complex subunit 11			1	0	0	0	0	0	0	0	13696164	0	0	0	0	0	8861942	0	13696164	0	0	0	0	0	8861942	0
LLHGTLIMKDSNFR	LLHGTLIMK[28.0313]DSNFR	R	L	478	491	14	3	9K(28.0313)	sp|Q9CWS4|INT11_MOUSE	Q9CWS4	INT11_MOUSE	Ints11	Integrator complex subunit 11			2	0	1	0	1	1	0	2	203289952	0	188789120	0	0	211158080	0	183508736	203289952	0	188789120	0	0	211158080	0	183508736
LVSSEQALKELGLAEHQLR	LVSSEQALK[28.0313]ELGLAEHQLR	R	F	492	510	19	3	9K(28.0313)	sp|Q9CWS4|INT11_MOUSE	Q9CWS4	INT11_MOUSE	Ints11	Integrator complex subunit 11			0	1	1	1	1	1	1	1	142732880	128724224	138435408	135217904	122220056	129992312	129096304	100786688	142732880	128724224	138435408	135217904	122220056	129992312	129096304	100786688
NMFEFKHIKAFDR	NMFEFK[28.0313]HIK[28.0313]AFDR	R	T	298	310	13	3	6K(28.0313), 9K(28.0313)	sp|Q9CWS4|INT11_MOUSE	Q9CWS4	INT11_MOUSE	Ints11	Integrator complex subunit 11			0	0	1	0	0	0	0	0	0	0	0	0	0	0	0	0	0	0	0	0	0	0	0	0
QKIEQEFR	QK[28.0313]IEQEFR	R	V	425	432	8	2	2K(28.0313)	sp|Q9CWS4|INT11_MOUSE	Q9CWS4	INT11_MOUSE	Ints11	Integrator complex subunit 11			0	0	0	0	0	0	0	1	57507096	78935488	0	0	0	53868008	0	72357904	57507096	78935488	0	0	0	53868008	0	72357904
TFADNPGPMVVFATPGMLHAGQSLQIFR	TFADNPGPMVVFATPGMLHAGQSLQIFR	R	K	311	338	28	3		sp|Q9CWS4|INT11_MOUSE	Q9CWS4	INT11_MOUSE	Ints11	Integrator complex subunit 11			0	0	1	0	0	0	0	0	0	0	0	0	0	0	0	0	0	0	0	0	0	0	0	0
VQGTVGHKILSGQR	VQGTVGHK[28.0313]ILSGQR	C	K	355	368	14	3	8K(28.0313)	sp|Q9CWS4|INT11_MOUSE	Q9CWS4	INT11_MOUSE	Ints11	Integrator complex subunit 11			1	1	1	1	0	0	1	0	103128496	126120616	64022096	95013120	87625152	104540832	0	0	103128496	126120616	64022096	95013120	87625152	104540832	0	0
LKQETTFLAFKR	LK[28.0313]QETTFLAFK[28.0313]R	K	T	252	263	12	3	11K(28.0313), 2K(28.0313)	sp|Q9D168|INT12_MOUSE	Q9D168	INT12_MOUSE	Ints12	Integrator complex subunit 12			1	1	1	1	1	1	0	1	92577296	68615656	54526044	80628192	66020180	78193464	72487528	0	92577296	68615656	54526044	80628192	66020180	78193464	72487528	0
GKGPKRDEQYRIMWNELETLVR	G[28.0313]K[28.0313]GPK[28.0313]RDEQYRIMWNELETLVR	R	A	520	541	22	4	1G(28.0313), 2K(28.0313), 5K(28.0313)	sp|Q8QZV7|INT13_MOUSE	Q8QZV7	INT13_MOUSE	IntS13	Integrator complex subunit 13			0	2	0	0	0	2	1	1	0	0	0	0	0	0	0	0	0	0	0	0	0	0	0	0
IICITNAKSDSHVR	IIC[57.0214]ITNAK[28.0313]SDSHVR	R	M	160	173	14	3	3C(57.0214), 8K(28.0313)	sp|Q8QZV7|INT13_MOUSE	Q8QZV7	INT13_MOUSE	IntS13	Integrator complex subunit 13			1	1	1	0	1	0	1	0	18266002	16000249	18662684	16967606	20944582	18619104	18425352	0	18266002	16000249	18662684	16967606	20944582	18619104	18425352	0
IMWNELETLVR	IMWNELETLVR	R	A	531	541	11	2		sp|Q8QZV7|INT13_MOUSE	Q8QZV7	INT13_MOUSE	IntS13	Integrator complex subunit 13			1	0	1	0	0	0	0	0	61365720	0	52478156	0	0	0	0	0	61365720	0	52478156	0	0	0	0	0
ISPVDVNSRPSSCLTNFLLNGR	ISPVDVNSRPSSC[57.0214]LTNFLLNGR	R	S	337	358	22	3	13C(57.0214)	sp|Q8QZV7|INT13_MOUSE	Q8QZV7	INT13_MOUSE	IntS13	Integrator complex subunit 13			1	0	1	1	1	1	0	0	24198670	0	25479272	30384214	40258844	22943682	0	18772602	24198670	0	25479272	30384214	40258844	22943682	0	18772602
ITDFGEFMR	ITDFGEFMR	R	E	415	423	9	2		sp|Q8QZV7|INT13_MOUSE	Q8QZV7	INT13_MOUSE	IntS13	Integrator complex subunit 13			1	1	1	2	1	1	1	2	40843552	44891892	45382532	41068904	37950152	44669272	49144184	43489572	40843552	44891892	45382532	41068904	37950152	44669272	49144184	43489572
ITDFGEFMR	ITDFGEFM[15.9949]R	R	E	415	423	9	2	8M(15.9949)	sp|Q8QZV7|INT13_MOUSE	Q8QZV7	INT13_MOUSE	IntS13	Integrator complex subunit 13			1	0	0	0	0	0	0	0	25572920	0	0	0	0	0	0	0	0	0	0	0	0	0	0	0
KNDPLPVSTVGTR	K[28.0313]NDPLPVSTVGTR	R	G	507	519	13	2	1K(28.0313)	sp|Q8QZV7|INT13_MOUSE	Q8QZV7	INT13_MOUSE	IntS13	Integrator complex subunit 13			1	1	2	2	1	0	1	1	83470064	79912760	81610960	84016136	84369480	89224520	84985376	54655900	83470064	79912760	81610960	84016136	84369480	89224520	84985376	54655900
LKGILER	LK[28.0313]GILER	R	G	603	609	7	2	2K(28.0313)	sp|Q8QZV7|INT13_MOUSE	Q8QZV7	INT13_MOUSE	IntS13	Integrator complex subunit 13			0	0	0	1	0	0	0	0	0	0	0	63899920	94771016	0	73007224	0	0	0	0	63899920	94771016	0	73007224	0
LTNFLLNGR	LTNFLLNGR	C	S	350	358	9	2		sp|Q8QZV7|INT13_MOUSE	Q8QZV7	INT13_MOUSE	IntS13	Integrator complex subunit 13			1	0	0	0	0	0	1	0	16790786	0	0	0	0	21319720	0	0	16790786	0	0	0	0	21319720	0	0
LTPFLDPR	LTPFLDPR	R	Y	427	434	8	2		sp|Q8QZV7|INT13_MOUSE	Q8QZV7	INT13_MOUSE	IntS13	Integrator complex subunit 13			2	2	1	2	2	2	2	2	75171608	82657520	73934024	84936136	78217720	100659280	83236752	92066256	75171608	82657520	73934024	84936136	78217720	100659280	83236752	92066256
MLSSHGGEIFLHVLSSSR	MLSSHGGEIFLHVLSSSR	H	S	376	393	18	3		sp|Q8QZV7|INT13_MOUSE	Q8QZV7	INT13_MOUSE	IntS13	Integrator complex subunit 13			0	0	3	2	0	0	1	0	0	0	21038384	30975314	0	0	22429132	0	0	0	21038384	30975314	0	0	22429132	0
QHVEFDMLVKNR	QHVEFDMLVK[28.0313]NR	R	T	26	37	12	3	10K(28.0313)	sp|Q8QZV7|INT13_MOUSE	Q8QZV7	INT13_MOUSE	IntS13	Integrator complex subunit 13			1	1	1	1	1	0	1	0	71747912	109167176	53096676	100292104	97012816	75493704	92126616	88961984	71747912	109167176	53096676	100292104	97012816	75493704	92126616	88961984
QHVEFDMLVKNR	Q[-17.0265]HVEFDMLVK[28.0313]NR	R	T	26	37	12	2	10K(28.0313), 1Q(-17.0265)	sp|Q8QZV7|INT13_MOUSE	Q8QZV7	INT13_MOUSE	IntS13	Integrator complex subunit 13			1	2	0	1	1	0	0	1	35509892	34278256	28216180	46732432	33155160	39700200	37716500	33638120	35509892	34278256	28216180	46732432	33155160	39700200	37716500	33638120
SILEDPPSISEGCGGR	SILEDPPSISEGC[57.0214]GGR	R	V	394	409	16	2	13C(57.0214)	sp|Q8QZV7|INT13_MOUSE	Q8QZV7	INT13_MOUSE	IntS13	Integrator complex subunit 13			1	1	1	1	1	1	1	1	92146776	109240680	97440904	103806416	80692888	82054936	76329480	67349880	92146776	109240680	97440904	103806416	80692888	82054936	76329480	67349880
SVLLEQPR	SVLLEQPR	R	K	359	366	8	2		sp|Q8QZV7|INT13_MOUSE	Q8QZV7	INT13_MOUSE	IntS13	Integrator complex subunit 13			1	1	1	1	1	1	0	1	27143474	22883750	26452424	27138050	26398782	26043420	23306318	28467172	27143474	22883750	26452424	27138050	26398782	26043420	23306318	28467172
TLLMENAER	TLLMENAER	R	V	145	153	9	2		sp|Q8QZV7|INT13_MOUSE	Q8QZV7	INT13_MOUSE	IntS13	Integrator complex subunit 13			1	1	1	1	1	0	0	1	77139840	77730512	91521864	65817920	104401728	106485296	78884144	84100784	77139840	77730512	91521864	65817920	104401728	106485296	78884144	84100784
TNSIELHYCTGAYR	TNSIELHYC[57.0214]TGAYR	R	I	323	336	14	2	9C(57.0214)	sp|Q8QZV7|INT13_MOUSE	Q8QZV7	INT13_MOUSE	IntS13	Integrator complex subunit 13			1	1	1	0	0	0	1	1	24413942	20229026	21136552	21315754	22966870	0	22649274	21982660	24413942	20229026	21136552	21315754	22966870	0	22649274	21982660
YKIDASLEIPLER	YK[28.0313]IDASLEIPLER	R	A	435	447	13	2	2K(28.0313)	sp|Q8QZV7|INT13_MOUSE	Q8QZV7	INT13_MOUSE	IntS13	Integrator complex subunit 13			1	2	2	1	1	1	2	2	61770952	79862576	57774764	68731008	73155056	78985000	68806000	79098040	61770952	79862576	57774764	68731008	73155056	78985000	68806000	79098040
KLPEKTQTFYKELNR	K[28.0313]LPEK[28.0313]TQTFYK[28.0313]ELNR	R	L	425	439	15	3,4	11K(28.0313), 1K(28.0313), 5K(28.0313)	sp|Q8R3P6|INT14_MOUSE	Q8R3P6	INT14_MOUSE	Ints14	Integrator complex subunit 14			0	0	2	1	1	0	0	0	0	0	805989760	800708860	256375760	0	162372064	0	0	0	751995390	800708860	256375760	0	162372064	0
SYAQNVTVWIKPSGLQTDVQKILR	SYAQNVTVWIK[28.0313]PSGLQTDVQK[28.0313]ILR	R	N	398	421	24	3,4	11K(28.0313), 21K(28.0313)	sp|Q8R3P6|INT14_MOUSE	Q8R3P6	INT14_MOUSE	Ints14	Integrator complex subunit 14			1	1	1	2	2	2	1	1	36968288	47117724	0	50342616	55064376	37278692	53139308	45424140	36968288	47117724	0	50342616	55064376	37278692	53139308	45424140
QIIFSSLFSPQGNKADDSR	QIIFSSLFSPQGNK[28.0313]ADDSR	R	M	92	110	19	3	14K(28.0313)	sp|Q8BGA7|INT15_MOUSE	Q8BGA7	INT15_MOUSE	Ints15	Integrator complex subunit 15			0	0	0	0	1	0	0	1	0	0	0	0	0	0	0	0	0	0	0	0	0	0	0	0
ETSGSVLWQMR	ETSGSVLWQMR	R	R	323	333	11	2		sp|Q80UK8|INT2_MOUSE	Q80UK8	INT2_MOUSE	Ints2	Integrator complex subunit 2			0	0	0	0	1	0	0	1	28965010	0	0	25533592	25370692	23006878	0	26422904	28965010	0	0	25533592	25370692	23006878	0	26422904
GLIKNGER	GLIK[28.0313]NGER	R	Q	221	228	8	2	4K(28.0313)	sp|Q80UK8|INT2_MOUSE	Q80UK8	INT2_MOUSE	Ints2	Integrator complex subunit 2			0	0	0	0	0	1	0	0	0	0	2190123	0	0	8130656	0	0	0	0	2190123	0	0	8130656	0	0
KPKSYSSSLMDQIPIKFLIR	KPK[28.0313]SYSSSLMDQIPIK[28.0313]FLIR	R	Q	668	687	20	4	16K(28.0313), 3K(28.0313)	sp|Q80UK8|INT2_MOUSE	Q80UK8	INT2_MOUSE	Ints2	Integrator complex subunit 2			0	0	0	0	0	0	1	0	0	0	0	0	0	0	25781440	0	0	0	0	0	0	0	0	0
LASLSDPELR	LASLSDPELR	R	L	27	36	10	2		sp|Q80UK8|INT2_MOUSE	Q80UK8	INT2_MOUSE	Ints2	Integrator complex subunit 2			2	2	1	2	2	2	2	2	105742944	80073536	52957208	67732816	97477792	84061472	97682544	87298968	105742944	80073536	52957208	67732816	97477792	84061472	97682544	87298968
LLLPCLVR	LLLPC[57.0214]LVR	R	M	37	44	8	2	5C(57.0214)	sp|Q80UK8|INT2_MOUSE	Q80UK8	INT2_MOUSE	Ints2	Integrator complex subunit 2			1	1	0	0	1	1	0	1	78792776	63142868	0	0	74432840	72747088	0	131005464	78792776	63142868	0	0	74432840	72747088	0	131005464
LWVMTVNALQPSIKFIR	LWVMTVNALQPSIK[28.0313]FIR	R	Q	821	837	17	3	14K(28.0313)	sp|Q80UK8|INT2_MOUSE	Q80UK8	INT2_MOUSE	Ints2	Integrator complex subunit 2			0	0	0	0	1	0	0	2	0	0	0	0	0	0	0	33598100	0	0	0	0	0	0	0	0
MNPSQALKVR	MNPSQALK[28.0313]VR	R	G	249	258	10	2	8K(28.0313)	sp|Q80UK8|INT2_MOUSE	Q80UK8	INT2_MOUSE	Ints2	Integrator complex subunit 2			0	0	0	1	0	0	0	0	0	0	36804468	33194408	37341512	0	27898560	0	0	0	36804468	33194408	37341512	0	27898560	0
QAQGLQQELGGLHSALLR	QAQGLQQELGGLHSALLR	R	L	688	705	18	3		sp|Q80UK8|INT2_MOUSE	Q80UK8	INT2_MOUSE	Ints2	Integrator complex subunit 2			2	2	1	2	3	3	3	3	336723040	367019136	75613688	240042576	269377312	308619296	269287744	365550272	336723040	367019136	75613688	240042576	269377312	308619296	269287744	365550272
QQKYTQNDLMIDPLIVLR	QQK[28.0313]YTQNDLMIDPLIVLR	R	C	838	855	18	3	3K(28.0313)	sp|Q80UK8|INT2_MOUSE	Q80UK8	INT2_MOUSE	Ints2	Integrator complex subunit 2			1	3	2	2	0	2	1	2	937037440	554199100	497013056	429182432	0	633896700	964402240	604548290	937037440	554199100	497013056	429182432	0	633896700	964402240	604548290
QQKYTQNDLMIDPLIVLR	QQK[28.0313]YTQNDLM[15.9949]IDPLIVLR	R	C	838	855	18	3	10M(15.9949), 3K(28.0313)	sp|Q80UK8|INT2_MOUSE	Q80UK8	INT2_MOUSE	Ints2	Integrator complex subunit 2			0	3	1	0	2	1	2	1	0	117230144	43861960	0	94843776	57994516	64937932	100449808	0	117230144	43861960	0	94843776	57994516	64937932	100449808
QQKYTQNDLMIDPLIVLR	Q[-17.0265]QK[28.0313]YTQNDLM[15.9949]IDPLIVLR	R	C	838	855	18	3	10M(15.9949), 1Q(-17.0265), 3K(28.0313)	sp|Q80UK8|INT2_MOUSE	Q80UK8	INT2_MOUSE	Ints2	Integrator complex subunit 2			0	0	0	0	1	0	0	0	0	0	0	0	0	0	0	0	0	0	0	0	0	0	0	0
TWFGTFIR	TWFGTFIR	R	N	308	315	8	2		sp|Q80UK8|INT2_MOUSE	Q80UK8	INT2_MOUSE	Ints2	Integrator complex subunit 2			1	1	0	0	1	0	0	1	106120152	90975968	84407776	85438416	91263000	0	54914676	64886824	106120152	90975968	84407776	85438416	91263000	0	54914676	64886824
APLFDNPKLDKELR	APLFDNPK[28.0313]LDK[28.0313]ELR	L	S	472	485	14	3	11K(28.0313), 8K(28.0313)	sp|Q7TPD0|INT3_MOUSE	Q7TPD0	INT3_MOUSE	Ints3	Integrator complex subunit 3			0	1	0	0	0	1	0	0	0	0	0	0	0	0	0	0	0	0	0	0	0	0	0	0
EKPSEEMVKMVLSRPCHPDDQFTTSILR	EK[28.0313]PSEEMVK[28.0313]MVLSRPC[57.0214]HPDDQFTTSILR	R	H	849	876	28	5	16C(57.0214), 2K(28.0313), 9K(28.0313)	sp|Q7TPD0|INT3_MOUSE	Q7TPD0	INT3_MOUSE	Ints3	Integrator complex subunit 3			0	0	1	0	1	0	0	0	0	0	0	0	0	0	0	0	0	0	0	0	0	0	0	0
FHPIKETVVEEPVDVTPYLDQLDESLR	FHPIK[28.0313]ETVVEEPVDVTPYLDQLDESLR	R	D	552	578	27	3,4	5K(28.0313)	sp|Q7TPD0|INT3_MOUSE	Q7TPD0	INT3_MOUSE	Ints3	Integrator complex subunit 3			4	4	4	4	4	4	4	4	79068472	153228576	123552288	92184096	133512464	151846080	136958816	191736944	93618672	85501752	69625328	51997420	73096296	81857416	76655472	97316560
GEVLPEEVTEESLEESVGKPLYLIFR	GEVLPEEVTEESLEESVGK[28.0313]PLYLIFR	R	N	631	656	26	3	19K(28.0313)	sp|Q7TPD0|INT3_MOUSE	Q7TPD0	INT3_MOUSE	Ints3	Integrator complex subunit 3			1	2	1	1	2	1	2	2	62424976	50848464	61841328	67590936	48440560	62903564	117359840	67176568	62424976	50848464	61841328	67590936	48440560	62903564	117359840	67176568
HLTPSIYTEFPDETLR	HLTPSIYTEFPDETLR	C	S	739	754	16	2		sp|Q7TPD0|INT3_MOUSE	Q7TPD0	INT3_MOUSE	Ints3	Integrator complex subunit 3			1	1	1	0	0	0	1	1	45177332	30694674	39383744	24616812	30322128	24204432	40335160	35895940	45177332	30694674	39383744	24616812	30322128	24204432	40335160	35895940
IIPNFYPPLEGHVR	IIPNFYPPLEGHVR	R	Q	439	452	14	3		sp|Q7TPD0|INT3_MOUSE	Q7TPD0	INT3_MOUSE	Ints3	Integrator complex subunit 3			2	2	1	1	2	1	1	2	58105444	107250960	82290312	72490784	91012208	70591984	72299456	76984816	58105444	107250960	82290312	72490784	91012208	70591984	72299456	76984816
LAPLFDNPKLDKELR	LAPLFDNPK[28.0313]LDK[28.0313]ELR	H	S	471	485	15	3	12K(28.0313), 9K(28.0313)	sp|Q7TPD0|INT3_MOUSE	Q7TPD0	INT3_MOUSE	Ints3	Integrator complex subunit 3			1	0	0	0	0	1	0	1	88566128	103051808	68859792	72045264	102247416	94231384	72990216	75987936	88566128	103051808	68859792	72045264	102247416	94231384	72990216	75987936
LIVDHHGTAQLQTLR	LIVDHHGTAQLQTLR	R	Q	214	228	15	3		sp|Q7TPD0|INT3_MOUSE	Q7TPD0	INT3_MOUSE	Ints3	Integrator complex subunit 3			2	2	2	2	2	1	1	2	220262000	274871040	186352000	171626448	128422704	205313344	556691710	226837280	220262000	274871040	186352000	171626448	128422704	205313344	556691710	226837280
LLCHLTPSIYTEFPDETLR	LLC[57.0214]HLTPSIYTEFPDETLR	R	S	736	754	19	3	3C(57.0214)	sp|Q7TPD0|INT3_MOUSE	Q7TPD0	INT3_MOUSE	Ints3	Integrator complex subunit 3			2	2	2	2	2	2	3	3	170988016	184024352	129998184	112296976	108186696	122081368	137491040	160946400	170988016	184024352	129998184	112296976	108186696	122081368	137491040	160946400
MELQKGKGTVAAAASGAAGGGGGGAGAGAPGGGR	n[42.0106]MELQK[28.0313]GK[28.0313]GTVAAAASGAAGGGGGGAGAGAPGGGR	-	L	1	34	34	3	5K(28.0313), 7K(28.0313), N-term(42.0106)	sp|Q7TPD0|INT3_MOUSE	Q7TPD0	INT3_MOUSE	Ints3	Integrator complex subunit 3			2	1	2	2	1	2	2	2	76867176	92681344	68783600	90195824	86869368	81791784	106425528	85202024	76867176	92681344	68783600	90195824	86869368	81791784	106425528	85202024
PCHPDDQFTTSILR	PC[57.0214]HPDDQFTTSILR	R	H	863	876	14	3	2C(57.0214)	sp|Q7TPD0|INT3_MOUSE	Q7TPD0	INT3_MOUSE	Ints3	Integrator complex subunit 3			2	2	2	2	2	2	2	2	417733632	468022784	659795970	819087100	537575420	379912608	676422590	337750720	417733632	468022784	659795970	819087100	537575420	379912608	676422590	337750720
QGVFSSLNHIVEKR	QGVFSSLNHIVEK[28.0313]R	R	V	453	466	14	3	13K(28.0313)	sp|Q7TPD0|INT3_MOUSE	Q7TPD0	INT3_MOUSE	Ints3	Integrator complex subunit 3			2	2	2	2	3	3	2	2	1173926270	1347485570	867857790	900947070	1246456320	1436175740	1243148030	824802750	1173926270	1347485570	867857790	900947070	1246456320	1436175740	1243148030	824802750
QGVFSSLNHIVEKR	Q[-17.0265]GVFSSLNHIVEK[28.0313]R	R	V	453	466	14	3	13K(28.0313), 1Q(-17.0265)	sp|Q7TPD0|INT3_MOUSE	Q7TPD0	INT3_MOUSE	Ints3	Integrator complex subunit 3			2	2	2	2	2	2	2	2	54995748	63549832	90787208	63525232	77821184	73339456	69263304	73551176	54995748	63549832	90787208	63525232	77821184	73339456	69263304	73551176
SRPCHPDDQFTTSILR	SRPC[57.0214]HPDDQFTTSILR	L	H	861	876	16	3	4C(57.0214)	sp|Q7TPD0|INT3_MOUSE	Q7TPD0	INT3_MOUSE	Ints3	Integrator complex subunit 3			2	2	3	3	3	2	3	1	257617728	326188864	516499072	246876288	229489744	237571568	408025248	54089632	257617728	326188864	516499072	246876288	229489744	237571568	408025248	54089632
SSSSKLAQLTLEQILEHLDNLR	SSSSK[28.0313]LAQLTLEQILEHLDNLR	R	L	909	930	22	3	5K(28.0313)	sp|Q7TPD0|INT3_MOUSE	Q7TPD0	INT3_MOUSE	Ints3	Integrator complex subunit 3			1	1	1	1	1	1	1	1	221490880	228053904	216562352	261685120	197646432	207187952	289641024	236349840	221490880	228053904	216562352	261685120	197646432	207187952	289641024	236349840
TQLVWLVR	TQLVWLVR	R	E	142	149	8	2		sp|Q7TPD0|INT3_MOUSE	Q7TPD0	INT3_MOUSE	Ints3	Integrator complex subunit 3			2	1	0	0	0	1	2	1	104124344	123131136	96298376	72751112	86426280	91542024	73408120	85306920	104124344	123131136	96298376	72751112	86426280	91542024	73408120	85306920
VLAHLAPLFDNPKLDKELR	VLAHLAPLFDNPK[28.0313]LDK[28.0313]ELR	R	S	467	485	19	4	13K(28.0313), 16K(28.0313)	sp|Q7TPD0|INT3_MOUSE	Q7TPD0	INT3_MOUSE	Ints3	Integrator complex subunit 3			4	5	4	4	5	3	5	4	1082940420	900187460	1085046140	984980800	918677180	876345220	878709760	1430975100	1082940420	900187460	1085046140	984980800	918677180	876345220	878709760	1430975100
YQDWFQR	YQDWFQR	R	Q	327	333	7	2		sp|Q7TPD0|INT3_MOUSE	Q7TPD0	INT3_MOUSE	Ints3	Integrator complex subunit 3			2	2	2	2	1	2	1	2	104444176	51588208	100424528	70058264	83847928	65752248	80281936	86996688	104444176	51588208	100424528	70058264	83847928	65752248	80281936	86996688
AKELYSSGEFSSGR	AK[28.0313]ELYSSGEFSSGR	R	K	340	353	14	2	2K(28.0313)	sp|Q8CIM8|INT4_MOUSE	Q8CIM8	INT4_MOUSE	Ints4	Integrator complex subunit 4			1	1	0	1	2	1	1	2	23342104	28317848	12410257	22770546	40450956	28131102	23667062	28608314	23342104	28317848	12410257	22770546	40450956	28131102	23667062	28608314
DSLSHLVPALR	DSLSHLVPALR	R	L	579	589	11	2		sp|Q8CIM8|INT4_MOUSE	Q8CIM8	INT4_MOUSE	Ints4	Integrator complex subunit 4			2	2	2	2	2	2	2	3	345498656	364228288	174899008	289071168	282129568	275225952	438854912	391404576	345498656	364228288	174899008	289071168	282129568	275225952	438854912	391404576
DVQKIIGDHFSDQDPR	DVQK[28.0313]IIGDHFSDQDPR	R	V	196	211	16	3	4K(28.0313)	sp|Q8CIM8|INT4_MOUSE	Q8CIM8	INT4_MOUSE	Ints4	Integrator complex subunit 4			2	2	2	2	2	2	2	2	953845630	764690430	572297980	437242144	642970750	556569790	762545470	681716610	953845630	764690430	572297980	437242144	642970750	556569790	762545470	681716610
EDQLDTVLAVLEDSSR	EDQLDTVLAVLEDSSR	R	D	447	462	16	2		sp|Q8CIM8|INT4_MOUSE	Q8CIM8	INT4_MOUSE	Ints4	Integrator complex subunit 4			0	0	1	0	0	1	0	1	0	0	0	0	0	0	0	28762966	0	0	0	0	0	0	0	0
GSMEQVSSHFLEQTLDKKLMSDLR	G[28.0313]SMEQVSSHFLEQTLDK[28.0313]K[28.0313]LMSDLR	L	R	308	331	24	4	17K(28.0313), 18K(28.0313), 1G(28.0313)	sp|Q8CIM8|INT4_MOUSE	Q8CIM8	INT4_MOUSE	Ints4	Integrator complex subunit 4			0	0	1	0	0	0	0	0	0	0	0	0	0	0	0	0	0	0	0	0	0	0	0	0
ILLEHYYKENDPSVR	ILLEHYYK[28.0313]ENDPSVR	R	L	76	90	15	3	8K(28.0313)	sp|Q8CIM8|INT4_MOUSE	Q8CIM8	INT4_MOUSE	Ints4	Integrator complex subunit 4			2	2	1	1	2	1	1	2	192427552	215130336	188808496	174404960	219389744	216250640	186571072	175797008	192427552	215130336	188808496	174404960	219389744	216250640	186571072	175797008
KISNNITLR	K[28.0313]ISNNITLR	R	E	438	446	9	2	1K(28.0313)	sp|Q8CIM8|INT4_MOUSE	Q8CIM8	INT4_MOUSE	Ints4	Integrator complex subunit 4			1	1	1	1	1	1	1	1	233402944	241184416	256165936	257767952	238878960	232522816	218905168	316218592	233402944	241184416	256165936	257767952	238878960	232522816	218905168	316218592
KLVSSTVPSNITPHEDPSQQFLQQSLER	K[28.0313]LVSSTVPSNITPHEDPSQQFLQQSLER	R	V	594	621	28	3	1K(28.0313)	sp|Q8CIM8|INT4_MOUSE	Q8CIM8	INT4_MOUSE	Ints4	Integrator complex subunit 4			2	2	2	2	2	2	2	2	93449816	76881008	75434232	72972744	99812184	66712744	69507312	95692488	93449816	76881008	75434232	72972744	99812184	66712744	69507312	95692488
KPVEAESVEGVVR	K[28.0313]PVEAESVEGVVR	R	I	63	75	13	2	1K(28.0313)	sp|Q8CIM8|INT4_MOUSE	Q8CIM8	INT4_MOUSE	Ints4	Integrator complex subunit 4			2	2	1	1	1	2	2	2	147747744	100639008	113148128	126867808	110560760	121476928	116012064	210517680	147747744	100639008	113148128	126867808	110560760	121476928	116012064	210517680
LLLAYNSGAR	LLLAYNSGAR	R	I	914	923	10	2		sp|Q8CIM8|INT4_MOUSE	Q8CIM8	INT4_MOUSE	Ints4	Integrator complex subunit 4			1	1	0	0	1	0	0	2	78329696	21041696	0	26792670	25301950	18369712	19128868	22517138	78329696	21041696	0	26792670	25301950	18369712	19128868	22517138
LMASKPVEVIKILQTMLR	LMASK[28.0313]PVEVIK[28.0313]ILQTMLR	R	Q	788	805	18	3	11K(28.0313), 5K(28.0313)	sp|Q8CIM8|INT4_MOUSE	Q8CIM8	INT4_MOUSE	Ints4	Integrator complex subunit 4			0	1	0	0	0	0	0	0	0	20908692	0	0	0	0	0	0	0	0	0	0	0	0	0	0
LQLLGNLGSLEKSVTKDTEGSAAR	LQLLGNLGSLEK[28.0313]SVTK[28.0313]DTEGSAAR	C	D	172	195	24	4	12K(28.0313), 16K(28.0313)	sp|Q8CIM8|INT4_MOUSE	Q8CIM8	INT4_MOUSE	Ints4	Integrator complex subunit 4			1	0	0	0	0	0	0	0	76721488	106157096	0	0	0	0	0	63175768	76721488	106157096	0	0	0	0	0	63175768
LQSIHTMR	LQSIHTMR	R	K	430	437	8	2		sp|Q8CIM8|INT4_MOUSE	Q8CIM8	INT4_MOUSE	Ints4	Integrator complex subunit 4			1	1	1	1	1	1	1	1	24499378	17095170	25083574	18469528	18685818	16694718	15694663	20585044	24499378	17095170	25083574	18469528	18685818	16694718	15694663	20585044
TAAIKAMLQLHER	TAAIK[28.0313]AMLQLHER	R	G	214	226	13	3	5K(28.0313)	sp|Q8CIM8|INT4_MOUSE	Q8CIM8	INT4_MOUSE	Ints4	Integrator complex subunit 4			1	2	2	1	2	0	1	1	125434008	115255936	101217960	88032624	72566608	99845824	82526632	65095204	125434008	115255936	101217960	88032624	72566608	99845824	82526632	65095204
TAAIKAMLQLHER	T[28.0313]AAIKAMLQLHER	R	G	214	226	13	3	1T(28.0313)	sp|Q8CIM8|INT4_MOUSE	Q8CIM8	INT4_MOUSE	Ints4	Integrator complex subunit 4			1	0	0	0	0	0	0	0	79355280	0	0	0	0	0	0	0	0	0	0	0	0	0	0	0
VQAAKLLGSMEQVSSHFLEQTLDKKLMSDLR	VQAAK[28.0313]LLGSMEQVSSHFLEQTLDK[28.0313]K[28.0313]LMSDLR	R	R	301	331	31	5	24K(28.0313), 25K(28.0313), 5K(28.0313)	sp|Q8CIM8|INT4_MOUSE	Q8CIM8	INT4_MOUSE	Ints4	Integrator complex subunit 4			0	1	1	2	0	0	1	0	0	197566112	263938464	321306976	126377680	0	95167064	0	0	197566112	263938464	321306976	126377680	0	95167064	0
VYEEFTKVVQQQQEEIATKKLR	VYEEFTK[28.0313]VVQQQQEEIATK[28.0313]K[28.0313]LR	R	L	9	30	22	4	19K(28.0313), 20K(28.0313), 7K(28.0313)	sp|Q8CIM8|INT4_MOUSE	Q8CIM8	INT4_MOUSE	Ints4	Integrator complex subunit 4			0	0	0	1	0	0	1	0	0	0	87590016	120665456	0	97684880	0	0	0	0	87590016	120665456	0	97684880	0	0
VYSVQHLDPQGAQELLEFTIR	VYSVQHLDPQGAQELLEFTIR	R	D	622	642	21	3		sp|Q8CIM8|INT4_MOUSE	Q8CIM8	INT4_MOUSE	Ints4	Integrator complex subunit 4			1	0	1	0	1	1	0	1	21400336	0	0	0	0	22310758	0	23554998	21400336	0	0	0	0	22310758	0	23554998
AAVLDHLR	AAVLDHLR	R	G	71	78	8	2		sp|Q8CHT3|INT5_MOUSE	Q8CHT3	INT5_MOUSE	Ints5	Integrator complex subunit 5			1	1	1	1	1	1	1	1	70603960	66996812	64779224	57144872	75689536	65429816	59090800	74588224	70603960	66996812	64779224	57144872	75689536	65429816	59090800	74588224
CGLLLLR	C[57.0214]GLLLLR	R	S	58	64	7	2	1C(57.0214)	sp|Q8CHT3|INT5_MOUSE	Q8CHT3	INT5_MOUSE	Ints5	Integrator complex subunit 5			2	2	2	2	2	2	2	2	134148456	101328464	217157488	92982520	104167360	114032128	96461392	133255656	134148456	101328464	217157488	92982520	104167360	114032128	96461392	133255656
EGGAEGGPHLSVLHSVLHR	EGGAEGGPHLSVLHSVLHR	R	N	975	993	19	3		sp|Q8CHT3|INT5_MOUSE	Q8CHT3	INT5_MOUSE	Ints5	Integrator complex subunit 5			0	0	1	1	2	0	0	0	0	0	44946872	41381540	32033450	0	0	0	0	0	44946872	41381540	32033450	0	0	0
EHGPLPQKFIFQSER	EHGPLPQK[28.0313]FIFQSER	R	G	951	965	15	3	8K(28.0313)	sp|Q8CHT3|INT5_MOUSE	Q8CHT3	INT5_MOUSE	Ints5	Integrator complex subunit 5			2	1	2	2	0	2	1	1	149134240	175479696	198620880	105030344	118782144	196332016	147785360	102520896	149134240	175479696	198620880	105030344	118782144	196332016	147785360	102520896
FQAPPPSTLLR	FQAPPPSTLLR	R	Q	1005	1015	11	2		sp|Q8CHT3|INT5_MOUSE	Q8CHT3	INT5_MOUSE	Ints5	Integrator complex subunit 5			1	2	2	1	2	1	2	2	73375192	77103472	64925288	65687408	64281264	73035664	54265832	82108728	73375192	77103472	64925288	65687408	64281264	73035664	54265832	82108728
GGSPGEGVLGPPPPPRPVPFLDALR	GGSPGEGVLGPPPPPRPVPFLDALR	R	N	453	477	25	3		sp|Q8CHT3|INT5_MOUSE	Q8CHT3	INT5_MOUSE	Ints5	Integrator complex subunit 5			2	3	2	2	3	3	2	3	80196200	75927640	69446264	58108384	79084128	82296696	84688624	78056152	80196200	75927640	69446264	58108384	79084128	82296696	84688624	78056152
GLKPPKIVQSR	GLK[28.0313]PPK[28.0313]IVQSR	R	N	756	766	11	3	3K(28.0313), 6K(28.0313)	sp|Q8CHT3|INT5_MOUSE	Q8CHT3	INT5_MOUSE	Ints5	Integrator complex subunit 5			1	1	1	1	0	1	0	1	175051072	165337424	155142592	131760912	120639568	214924560	126786136	132147720	175051072	165337424	155142592	131760912	120639568	214924560	126786136	132147720
HTAAVPGPGGIWSVFHAGVIGR	HTAAVPGPGGIWSVFHAGVIGR	R	G	734	755	22	3		sp|Q8CHT3|INT5_MOUSE	Q8CHT3	INT5_MOUSE	Ints5	Integrator complex subunit 5			1	1	1	1	1	1	1	1	130685144	150098672	145513088	144806624	154440112	147090944	128633680	111969384	130685144	150098672	145513088	144806624	154440112	147090944	128633680	111969384
LHGPPGVASASQLLTR	LHGPPGVASASQLLTR	R	L	660	675	16	2		sp|Q8CHT3|INT5_MOUSE	Q8CHT3	INT5_MOUSE	Ints5	Integrator complex subunit 5			1	0	1	0	0	0	0	0	39811472	0	72789832	0	0	0	0	0	39811472	0	72789832	0	0	0	0	0
LSQTSPAGLKAVLQLLVEGALHR	LSQTSPAGLK[28.0313]AVLQLLVEGALHR	R	G	676	698	23	4	10K(28.0313)	sp|Q8CHT3|INT5_MOUSE	Q8CHT3	INT5_MOUSE	Ints5	Integrator complex subunit 5			0	1	0	1	1	1	1	1	0	67083988	59622812	47225284	77705872	59042404	58201996	64277868	0	67083988	59622812	47225284	77705872	59042404	58201996	64277868
LVGWEQQGGEGPSALGAR	LVGWEQQGGEGPSALGAR	L	F	580	597	18	2		sp|Q8CHT3|INT5_MOUSE	Q8CHT3	INT5_MOUSE	Ints5	Integrator complex subunit 5			0	0	0	0	0	1	0	0	0	0	0	0	0	70458368	0	0	0	0	0	0	0	0	0	0
MFHDSLAGGSGGR	MFHDSLAGGSGGR	R	N	315	327	13	2		sp|Q8CHT3|INT5_MOUSE	Q8CHT3	INT5_MOUSE	Ints5	Integrator complex subunit 5			1	2	1	1	1	1	1	1	0	0	0	0	0	0	0	0	0	0	0	0	0	0	0	0
NHVGELCGETLR	NHVGELC[57.0214]GETLR	R	L	478	489	12	2	7C(57.0214)	sp|Q8CHT3|INT5_MOUSE	Q8CHT3	INT5_MOUSE	Ints5	Integrator complex subunit 5			1	0	0	1	0	1	0	0	0	0	0	8760615	0	0	0	0	0	0	0	0	0	0	0	0
VHAGTLQPPFTAR	VHAGTLQPPFTAR	R	F	560	572	13	2		sp|Q8CHT3|INT5_MOUSE	Q8CHT3	INT5_MOUSE	Ints5	Integrator complex subunit 5			1	1	1	0	1	0	0	0	27083784	27783128	27448238	0	26031172	25757914	21139066	0	27083784	27783128	27448238	0	26031172	25757914	21139066	0
VPKIASVVGILGHLASR	VPK[28.0313]IASVVGILGHLASR	R	H	287	303	17	3	3K(28.0313)	sp|Q8CHT3|INT5_MOUSE	Q8CHT3	INT5_MOUSE	Ints5	Integrator complex subunit 5			1	1	0	1	1	1	1	1	25899258	34005548	0	28543018	39526272	26726754	27561434	32442112	25899258	34005548	0	28543018	39526272	26726754	27561434	32442112
IFTLLKHVQGSLQTR	IFTLLK[28.0313]HVQGSLQTR	R	L	826	840	15	3	6K(28.0313)	sp|Q6PCM2|INT6_MOUSE	Q6PCM2	INT6_MOUSE	Ints6	Integrator complex subunit 6			0	0	0	0	0	0	1	0	0	0	0	0	0	0	0	0	0	0	0	0	0	0	0	0
KFLKGQDEDQVHSVPIAQMGNYQEYLKQVPSPLR	K[28.0313]FLK[28.0313]GQDEDQVHSVPIAQMGNYQEYLK[28.0313]QVPSPLR	R	E	568	601	34	5	1K(28.0313), 27K(28.0313), 4K(28.0313)	sp|Q6PCM2|INT6_MOUSE	Q6PCM2	INT6_MOUSE	Ints6	Integrator complex subunit 6			0	0	1	0	0	0	0	0	0	0	49834176	0	0	0	0	0	0	0	0	0	0	0	0	0
KGFQVLQGISEDVPHR	K[28.0313]GFQVLQGISEDVPHR	R	L	499	514	16	3	1K(28.0313)	sp|Q6PCM2|INT6_MOUSE	Q6PCM2	INT6_MOUSE	Ints6	Integrator complex subunit 6			2	2	2	2	2	2	2	2	73672192	93724984	79108544	75828944	110965408	71289256	74859096	91949280	73672192	93724984	79108544	75828944	110965408	71289256	74859096	91949280
LLDLNMKEYTGFQVALLNKDLKPQTFR	LLDLNMK[28.0313]EYTGFQVALLNK[28.0313]DLK[28.0313]PQTFR	R	N	515	541	27	4,5	19K(28.0313), 22K(28.0313), 7K(28.0313)	sp|Q6PCM2|INT6_MOUSE	Q6PCM2	INT6_MOUSE	Ints6	Integrator complex subunit 6			0	4	3	4	4	0	5	0	0	268736096	337438944	240179488	294072864	0	303011936	0	0	186642464	236379616	175488912	205024768	0	193950656	0
LVTGIDNYGQGR	LVTGIDNYGQGR	R	N	104	115	12	2		sp|Q6PCM2|INT6_MOUSE	Q6PCM2	INT6_MOUSE	Ints6	Integrator complex subunit 6			1	1	1	0	0	1	1	1	40334380	47373580	39536104	53572244	39094112	41062756	41426140	49067764	40334380	47373580	39536104	53572244	39094112	41062756	41426140	49067764
MLIEQLENFLDEIHR	MLIEQLENFLDEIHR	R	R	858	872	15	3		sp|Q6PCM2|INT6_MOUSE	Q6PCM2	INT6_MOUSE	Ints6	Integrator complex subunit 6			1	1	1	1	1	1	1	1	21011424	22512076	29078478	23686138	24517920	22391132	29798900	26604034	21011424	22512076	29078478	23686138	24517920	22391132	29798900	26604034
MMGAPNLIADSMEYGLSYSVISYLKKLSQQAKIESDR	MMGAPNLIADSMEYGLSYSVISYLK[28.0313]K[28.0313]LSQQAK[28.0313]IESDR	R	V	433	469	37	5	25K(28.0313), 26K(28.0313), 32K(28.0313)	sp|Q6PCM2|INT6_MOUSE	Q6PCM2	INT6_MOUSE	Ints6	Integrator complex subunit 6			0	0	1	1	0	0	1	0	0	0	0	27372164	0	0	31624346	0	0	0	0	27372164	0	0	31624346	0
NLLDHLTR	NLLDHLTR	R	M	550	557	8	2		sp|Q6PCM2|INT6_MOUSE	Q6PCM2	INT6_MOUSE	Ints6	Integrator complex subunit 6			1	2	2	2	2	2	2	2	58474512	64190164	57548564	55386752	64704128	59106212	64651280	63888428	58474512	64190164	57548564	55386752	64704128	59106212	64651280	63888428
QSFESYLKTMPPYYLGPLKKAVR	QSFESYLK[28.0313]TMPPYYLGPLK[28.0313]K[28.0313]AVR	R	M	410	432	23	4,5	19K(28.0313), 20K(28.0313), 8K(28.0313)	sp|Q6PCM2|INT6_MOUSE	Q6PCM2	INT6_MOUSE	Ints6	Integrator complex subunit 6			0	2	2	1	2	0	2	0	0	157836448	166273232	91619720	191874336	0	164352640	0	0	86880240	85893416	98434864	105876056	0	90587800	0
SHEEVNTELKAQIMKEIR	SHEEVNTELK[28.0313]AQIMK[28.0313]EIR	R	K	800	817	18	4	10K(28.0313), 15K(28.0313)	sp|Q6PCM2|INT6_MOUSE	Q6PCM2	INT6_MOUSE	Ints6	Integrator complex subunit 6			0	0	2	1	1	0	0	0	0	26545314	676086460	540422850	86124616	0	79884208	0	0	26545314	676086460	540422850	86124616	0	79884208	0
SHEEVNTELKAQIMKEIR	SHEEVNTELK[28.0313]AQIM[15.9949]K[28.0313]EIR	R	K	800	817	18	4	10K(28.0313), 14M(15.9949), 15K(28.0313)	sp|Q6PCM2|INT6_MOUSE	Q6PCM2	INT6_MOUSE	Ints6	Integrator complex subunit 6			0	0	1	0	0	0	0	0	0	0	87803928	0	0	0	0	0	0	0	0	0	0	0	0	0
SHLGTTYLDTAKGAVETFMKLR	SHLGTTYLDTAK[28.0313]GAVETFMK[28.0313]LR	R	A	18	39	22	4	12K(28.0313), 20K(28.0313)	sp|Q6PCM2|INT6_MOUSE	Q6PCM2	INT6_MOUSE	Ints6	Integrator complex subunit 6			0	1	1	1	1	0	1	0	0	107727496	78504208	51060604	89259632	0	99551240	0	0	107727496	78504208	51060604	89259632	0	99551240	0
SNLLKSTR	SNLLK[28.0313]STR	R	K	560	567	8	2	5K(28.0313)	sp|Q6PCM2|INT6_MOUSE	Q6PCM2	INT6_MOUSE	Ints6	Integrator complex subunit 6			1	1	1	1	1	1	1	1	38751084	31476682	32593366	24227528	0	26872536	42868168	32046836	38751084	31476682	32593366	24227528	0	26872536	42868168	32046836
SRSHGLSMAHRKGFQVLQGISEDVPHR	SRSHGLSMAHRK[28.0313]GFQVLQGISEDVPHR	R	L	488	514	27	5	12K(28.0313)	sp|Q6PCM2|INT6_MOUSE	Q6PCM2	INT6_MOUSE	Ints6	Integrator complex subunit 6			0	0	0	0	0	0	0	1	0	0	0	0	0	0	0	0	0	0	0	0	0	0	0	0
TAFDLLNLNR	TAFDLLNLNR	R	L	94	103	10	2		sp|Q6PCM2|INT6_MOUSE	Q6PCM2	INT6_MOUSE	Ints6	Integrator complex subunit 6			1	1	1	0	0	1	1	0	27191694	15265642	28163986	25030878	20798954	19234508	21819026	24744986	27191694	15265642	28163986	25030878	20798954	19234508	21819026	24744986
VIGSVGKKVVQETGIKVR	VIGSVGK[28.0313]K[28.0313]VVQETGIK[28.0313]VR	R	S	470	487	18	4	16K(28.0313), 7K(28.0313), 8K(28.0313)	sp|Q6PCM2|INT6_MOUSE	Q6PCM2	INT6_MOUSE	Ints6	Integrator complex subunit 6			1	0	2	1	1	1	0	0	168744416	0	181406672	319467200	237006112	225424080	0	90137840	168744416	0	181406672	319467200	237006112	225424080	0	90137840
LTELNPKEFAGFQVGLLNKDLKPQTYR	LTELNPK[28.0313]EFAGFQVGLLNK[28.0313]DLK[28.0313]PQTYR	R	N	484	510	27	5	19K(28.0313), 22K(28.0313), 7K(28.0313)	sp|Q8BND4|INT6L_MOUSE	Q8BND4	INT6L_MOUSE	Ints6l	Integrator complex subunit 6-like			0	0	0	0	0	0	1	0	0	0	0	0	0	0	0	0	0	0	0	0	0	0	0	0
ASNSTKSFLADAGYGEQELDANSALMELDKGLR	n[42.0106]ASNSTK[28.0313]SFLADAGYGEQELDANSALMELDK[28.0313]GLR	M	S	2	34	33	3	30K(28.0313), 6K(28.0313), N-term(42.0106)	sp|Q7TQK1|INT7_MOUSE	Q7TQK1	INT7_MOUSE	Ints7	Integrator complex subunit 7			1	1	0	1	1	1	0	1	69566736	81833712	0	0	0	72903720	98260488	87908696	69566736	81833712	0	0	0	72903720	98260488	87908696
DANGIVWKTGPR	DANGIVWK[28.0313]TGPR	R	T	912	923	12	2	8K(28.0313)	sp|Q7TQK1|INT7_MOUSE	Q7TQK1	INT7_MOUSE	Ints7	Integrator complex subunit 7			1	1	0	1	1	1	1	1	69860392	112628920	0	98911248	95435288	76633960	79262032	107524880	69860392	112628920	0	98911248	95435288	76633960	79262032	107524880
DLYQASFDADSATLR	DLYQASFDADSATLR	R	N	687	701	15	2		sp|Q7TQK1|INT7_MOUSE	Q7TQK1	INT7_MOUSE	Ints7	Integrator complex subunit 7			0	1	0	0	1	0	1	0	0	41238760	0	0	0	0	0	0	0	0	0	0	0	0	0	0
ISNQMKQSMEEFR	ISNQMK[28.0313]QSMEEFR	R	S	667	679	13	2,3	6K(28.0313)	sp|Q7TQK1|INT7_MOUSE	Q7TQK1	INT7_MOUSE	Ints7	Integrator complex subunit 7			2	2	3	2	2	3	1	3	283369696	288733728	253200624	252801056	226940608	263779552	218888128	276947200	248580224	261715840	224070368	252801056	187042096	236339152	181343968	268064352
MLGSLASIIPER	MLGSLASIIPER	R	K	125	136	12	2		sp|Q7TQK1|INT7_MOUSE	Q7TQK1	INT7_MOUSE	Ints7	Integrator complex subunit 7			1	1	1	1	1	1	1	1	81252472	88090144	99472480	79631264	84240136	90964072	73667696	97495352	81252472	88090144	99472480	79631264	84240136	90964072	73667696	97495352
SPAEPIAVQNNQQLALKVEGVVQHGSKPGLFR	SPAEPIAVQNNQQLALK[28.0313]VEGVVQHGSK[28.0313]PGLFR	R	R	814	845	32	5	17K(28.0313), 27K(28.0313)	sp|Q7TQK1|INT7_MOUSE	Q7TQK1	INT7_MOUSE	Ints7	Integrator complex subunit 7			0	1	0	0	1	0	0	0	0	0	0	0	0	0	0	0	0	0	0	0	0	0	0	0
VFSVIHSNDPVAR	VFSVIHSNDPVAR	R	A	107	119	13	2		sp|Q7TQK1|INT7_MOUSE	Q7TQK1	INT7_MOUSE	Ints7	Integrator complex subunit 7			0	1	0	0	0	0	0	0	0	15752948	0	0	0	0	0	0	0	0	0	0	0	0	0	0
KLLVDQMR	K[28.0313]LLVDQMR	R	K	475	482	8	2	1K(28.0313)	sp|Q80V86|INT8_MOUSE	Q80V86	INT8_MOUSE	Ints8	Integrator complex subunit 8			2	2	2	2	2	2	2	2	237433600	395090176	235910608	250862704	315176384	364263424	229400944	559017090	237433600	395090176	235910608	250862704	315176384	364263424	229400944	559017090
LPDIPLR	LPDIPLR	R	Q	650	656	7	2		sp|Q80V86|INT8_MOUSE	Q80V86	INT8_MOUSE	Ints8	Integrator complex subunit 8			1	1	1	1	1	1	1	1	62937520	113771368	72380840	64449036	94110624	76099000	69931232	104518552	62937520	113771368	72380840	64449036	94110624	76099000	69931232	104518552
QIAIKAIGQTELNASNPEEVLQLAAQR	QIAIK[28.0313]AIGQTELNASNPEEVLQLAAQR	R	R	955	981	27	3	5K(28.0313)	sp|Q80V86|INT8_MOUSE	Q80V86	INT8_MOUSE	Ints8	Integrator complex subunit 8			0	1	0	1	0	1	0	0	0	0	0	0	0	0	0	0	0	0	0	0	0	0	0	0
QIAIKAIGQTELNASNPEEVLQLAAQR	Q[28.0313]IAIKAIGQTELNASNPEEVLQLAAQR	R	R	955	981	27	3	1Q(28.0313)	sp|Q80V86|INT8_MOUSE	Q80V86	INT8_MOUSE	Ints8	Integrator complex subunit 8			0	0	1	0	0	0	0	0	0	0	0	0	0	0	0	0	0	0	0	0	0	0	0	0
SELLSFIKKLR	SELLSFIK[28.0313]K[28.0313]LR	R	E	755	765	11	3	8K(28.0313), 9K(28.0313)	sp|Q80V86|INT8_MOUSE	Q80V86	INT8_MOUSE	Ints8	Integrator complex subunit 8			1	1	0	0	0	0	0	1	65459156	81145368	0	0	65730112	0	0	83274928	65459156	81145368	0	0	65730112	0	0	83274928
THEAGVGQSGERPPSDLISR	THEAGVGQSGERPPSDLISR	R	V	622	641	20	3		sp|Q80V86|INT8_MOUSE	Q80V86	INT8_MOUSE	Ints8	Integrator complex subunit 8			3	3	2	3	3	3	3	2	247456976	481791648	571224450	718039550	413275360	345241536	324073248	235116160	247456976	481791648	571224450	718039550	413275360	345241536	324073248	235116160
TLDLLAVEPGTVNGETENSTAGLKIR	TLDLLAVEPGTVNGETENSTAGLK[28.0313]IR	R	T	219	244	26	3	24K(28.0313)	sp|Q80V86|INT8_MOUSE	Q80V86	INT8_MOUSE	Ints8	Integrator complex subunit 8			0	0	0	0	0	0	0	1	0	0	0	0	0	0	0	16446731	0	0	0	0	0	0	0	0
VSLIKQR	VSLIK[28.0313]QR	R	E	739	745	7	2	5K(28.0313)	sp|Q80V86|INT8_MOUSE	Q80V86	INT8_MOUSE	Ints8	Integrator complex subunit 8			0	1	1	0	0	1	0	2	14084716	17386782	12770533	15880034	14828701	18209628	15350553	23509040	14084716	17386782	12770533	15880034	14828701	18209628	15350553	23509040
AEVLALPFKR	AEVLALPFK[28.0313]R	R	R	502	511	10	2	9K(28.0313)	sp|Q8K114|INT9_MOUSE	Q8K114	INT9_MOUSE	Ints9	Integrator complex subunit 9			2	1	1	1	1	1	1	2	47377540	37365848	36886452	32503338	40622904	38605388	30600254	56810460	47377540	37365848	36886452	32503338	40622904	38605388	30600254	56810460
LLMEELVNFIER	LLMEELVNFIER	R	V	135	146	12	2		sp|Q8K114|INT9_MOUSE	Q8K114	INT9_MOUSE	Ints9	Integrator complex subunit 9			1	1	1	1	0	1	1	1	31473922	28980168	19140350	42733368	31734020	28445776	32446498	45225392	31473922	28980168	19140350	42733368	31734020	28445776	32446498	45225392
LLPSPLKDAVEVSTWR	LLPSPLK[28.0313]DAVEVSTWR	R	R	164	179	16	3	7K(28.0313)	sp|Q8K114|INT9_MOUSE	Q8K114	INT9_MOUSE	Ints9	Integrator complex subunit 9			2	2	2	2	2	1	2	2	717293890	699761150	699848700	586342340	678684480	646387840	667952450	801523260	717293890	699761150	699848700	586342340	678684480	646387840	667952450	801523260
LNFIQVSKLLKEVQPLHVVCPEQYTQPPPAQAHR	LNFIQVSK[28.0313]LLK[28.0313]EVQPLHVVC[57.0214]PEQYTQPPPAQAHR	R	M	452	485	34	5	11K(28.0313), 20C(57.0214), 8K(28.0313)	sp|Q8K114|INT9_MOUSE	Q8K114	INT9_MOUSE	Ints9	Integrator complex subunit 9			0	1	1	1	0	0	1	0	0	32580588	55247440	0	0	0	0	0	0	32580588	55247440	0	0	0	0	0
QPCVLFTGHPSLR	QPC[57.0214]VLFTGHPSLR	R	F	389	401	13	3	3C(57.0214)	sp|Q8K114|INT9_MOUSE	Q8K114	INT9_MOUSE	Ints9	Integrator complex subunit 9			2	1	1	0	2	1	1	1	336528736	253006816	147526368	210577056	241642432	292221504	281433408	269172384	336528736	253006816	147526368	210577056	241642432	292221504	281433408	269172384
QPCVLFTGHPSLR	Q[-17.0265]PC[57.0214]VLFTGHPSLR	R	F	389	401	13	2	1Q(-17.0265), 3C(57.0214)	sp|Q8K114|INT9_MOUSE	Q8K114	INT9_MOUSE	Ints9	Integrator complex subunit 9			0	0	0	0	0	0	1	0	0	0	0	0	0	0	0	0	0	0	0	0	0	0	0	0
RAEVLALPFKR	RAEVLALPFK[28.0313]R	R	R	501	511	11	3	10K(28.0313)	sp|Q8K114|INT9_MOUSE	Q8K114	INT9_MOUSE	Ints9	Integrator complex subunit 9			0	2	2	1	1	1	2	1	0	62636424	77271544	55413492	71458992	75964320	74651952	108385600	0	62636424	77271544	55413492	71458992	75964320	74651952	108385600
SASLWKNKDIQR	SASLWK[28.0313]NK[28.0313]DIQR	Q	L	152	163	12	3	6K(28.0313), 8K(28.0313)	sp|Q8K114|INT9_MOUSE	Q8K114	INT9_MOUSE	Ints9	Integrator complex subunit 9			0	1	1	1	1	1	0	0	0	109366136	171726800	153061152	86559448	140942784	140503344	95635720	0	109366136	171726800	153061152	86559448	140942784	140503344	95635720
SIHGDFSNDFR	SIHGDFSNDFR	R	Q	378	388	11	2		sp|Q8K114|INT9_MOUSE	Q8K114	INT9_MOUSE	Ints9	Integrator complex subunit 9			2	2	2	2	2	2	2	2	66355276	114644576	83120816	71762072	79757768	75081976	77951408	90581936	66355276	114644576	83120816	71762072	79757768	75081976	77951408	90581936
VLFTGHPSLR	VLFTGHPSLR	C	F	392	401	10	2		sp|Q8K114|INT9_MOUSE	Q8K114	INT9_MOUSE	Ints9	Integrator complex subunit 9			1	1	1	0	1	0	1	0	0	0	0	0	0	0	0	0	0	0	0	0	0	0	0	0
VPKAQSASLWKNKDIQR	VPK[28.0313]AQSASLWK[28.0313]NK[28.0313]DIQR	R	L	147	163	17	3,4	11K(28.0313), 13K(28.0313), 3K(28.0313)	sp|Q8K114|INT9_MOUSE	Q8K114	INT9_MOUSE	Ints9	Integrator complex subunit 9			0	1	2	1	1	0	1	0	0	105572224	406192256	268609952	306803040	0	162926848	0	0	105572224	406570016	268609952	288091296	0	162926848	0
AQSNFAETVKVFLQHPSVKDDSDLEGR	AQSNFAETVKVFLQHPSVK[28.0313]DDSDLEGR	A	T	297	323	27	3	19K(28.0313)	sp|O89019|INVS_MOUSE	O89019	INVS_MOUSE	Invs	Inversin			0	0	0	0	0	0	1	0	0	0	0	0	0	0	49711772	0	0	0	0	0	0	0	0	0
FMKLLLTR	FMKLLLTR	R	R	96	103	8	2		sp|O89019|INVS_MOUSE	O89019	INVS_MOUSE	Invs	Inversin			0	0	1	0	0	0	0	0	0	0	0	0	0	0	0	0	0	0	0	0	0	0	0	0
SKVTQDKLIGGVSSGLPLSTEASR	S[28.0313]K[28.0313]VTQDKLIGGVSSGLPLSTEASR	R	S	836	859	24	3	1S(28.0313), 2K(28.0313)	sp|O89019|INVS_MOUSE	O89019	INVS_MOUSE	Invs	Inversin			0	1	0	0	0	0	0	0	0	0	0	0	0	0	0	0	0	0	0	0	0	0	0	0
DLFEPILSKLR	DLFEPILSK[28.0313]LR	R	G	306	316	11	2	9K(28.0313)	sp|Q6PD10|IP6K1_MOUSE	Q6PD10	IP6K1_MOUSE	Ip6k1	Inositol hexakisphosphate kinase 1			2	2	2	2	2	2	1	2	37853612	33126598	33411498	48051316	34645512	37709112	36849760	30974030	37853612	33126598	33411498	48051316	34645512	37709112	36849760	30974030
FYSSSLLVIYDGKECRSELR	F[28.0313]YSSSLLVIYDGKEC[57.0214]RSELR	R	L	330	349	20	4	15C(57.0214), 1F(28.0313)	sp|Q6PD10|IP6K1_MOUSE	Q6PD10	IP6K1_MOUSE	Ip6k1	Inositol hexakisphosphate kinase 1			0	1	0	0	1	0	0	0	0	657964480	0	0	846010940	0	0	0	0	657964480	0	0	846010940	0	0	0
GLKAVLER	GLK[28.0313]AVLER	R	Q	317	324	8	2	3K(28.0313)	sp|Q6PD10|IP6K1_MOUSE	Q6PD10	IP6K1_MOUSE	Ip6k1	Inositol hexakisphosphate kinase 1			2	2	1	2	2	2	1	2	176813536	153154320	133188248	162302016	135966896	126612728	162684160	196437440	176813536	153154320	133188248	162302016	135966896	126612728	162684160	196437440
GVLLEPFIHQVGGHSSMMR	GVLLEPFIHQVGGHSSMMR	R	Y	23	41	19	3		sp|Q6PD10|IP6K1_MOUSE	Q6PD10	IP6K1_MOUSE	Ip6k1	Inositol hexakisphosphate kinase 1			1	0	1	0	1	1	1	2	28362074	0	0	27814374	39581076	31509716	29985184	30751090	28362074	0	0	27814374	39581076	31509716	29985184	30751090
MIDFAHSTFKGFR	MIDFAHSTFK[28.0313]GFR	R	D	389	401	13	3	10K(28.0313)	sp|Q6PD10|IP6K1_MOUSE	Q6PD10	IP6K1_MOUSE	Ip6k1	Inositol hexakisphosphate kinase 1			0	1	1	1	2	1	1	2	124441016	100391264	104345008	199368784	122567320	135352160	148499184	122011512	124441016	100391264	104345008	199368784	122567320	135352160	148499184	122011512
YDDHTVCKPLISR	YDDHTVC[57.0214]K[28.0313]PLISR	R	E	42	54	13	3	7C(57.0214), 8K(28.0313)	sp|Q6PD10|IP6K1_MOUSE	Q6PD10	IP6K1_MOUSE	Ip6k1	Inositol hexakisphosphate kinase 1			1	1	1	1	1	1	1	1	239234960	273535232	238640496	341011584	221034112	258074064	136735552	104831960	239234960	273535232	238640496	341011584	221034112	258074064	136735552	104831960
EEIKSSEDDEMEKLYKSLEQASLSPLGDR	EEIK[28.0313]SSEDDEMEK[28.0313]LYK[28.0313]SLEQASLSPLGDR	R	R	276	304	29	4	13K(28.0313), 16K(28.0313), 4K(28.0313)	sp|Q5DU31|ICEF1_MOUSE	Q5DU31	ICEF1_MOUSE	Ipcef1	Interactor protein for cytohesin exchange factors 1			0	0	0	0	1	0	1	1	0	0	0	0	94853840	0	71676936	67431608	0	0	0	0	94853840	0	71676936	67431608
EEIKSSEDDEMEKLYKSLEQASLSPLGDR	E[28.0313]EIKSSEDDEMEK[28.0313]LYK[28.0313]SLEQASLSPLGDR	R	R	276	304	29	4	13K(28.0313), 16K(28.0313), 1E(28.0313)	sp|Q5DU31|ICEF1_MOUSE	Q5DU31	ICEF1_MOUSE	Ipcef1	Interactor protein for cytohesin exchange factors 1			0	0	0	0	0	1	0	0	0	0	0	0	0	80871896	0	0	0	0	0	0	0	0	0	0
FSSLENTVKAPSQFSSSGSKER	F[28.0313]SSLENTVK[28.0313]APSQFSSSGSK[28.0313]ER	S	Q	170	191	22	4	1F(28.0313), 20K(28.0313), 9K(28.0313)	sp|Q5DU31|ICEF1_MOUSE	Q5DU31	ICEF1_MOUSE	Ipcef1	Interactor protein for cytohesin exchange factors 1			0	1	0	1	0	1	0	0	0	27213692	0	26530458	0	30499650	29154840	0	0	27213692	0	26530458	0	30499650	29154840	0
MADREEIKSSEDDEMEKLYKSLEQASLSPLGDR	MADREEIK[28.0313]SSEDDEMEK[28.0313]LYK[28.0313]SLEQASLSPLGDR	R	R	272	304	33	5	17K(28.0313), 20K(28.0313), 8K(28.0313)	sp|Q5DU31|ICEF1_MOUSE	Q5DU31	ICEF1_MOUSE	Ipcef1	Interactor protein for cytohesin exchange factors 1			0	0	3	3	1	0	1	0	0	0	151815792	101655240	107805208	0	0	0	0	0	151815792	101655240	107805208	0	0	0
SFSSLENTVKAPSQFSSSGSKER	SFSSLENTVK[28.0313]APSQFSSSGSK[28.0313]ER	C	Q	169	191	23	3	10K(28.0313), 21K(28.0313)	sp|Q5DU31|ICEF1_MOUSE	Q5DU31	ICEF1_MOUSE	Ipcef1	Interactor protein for cytohesin exchange factors 1			0	0	0	0	0	0	1	0	0	0	0	0	0	0	15112258	0	0	0	0	0	0	0	0	0
IFQNMSPLLELSSENLR	IFQNMSPLLELSSENLR	R	T	688	704	17	2		sp|Q8K2V6|IPO11_MOUSE	Q8K2V6	IPO11_MOUSE	Ipo11	Importin-11			1	0	0	0	0	0	0	0	0	0	0	0	0	0	0	0	0	0	0	0	0	0	0	0
TLLSLKVLR	TLLSLK[28.0313]VLR	R	K	211	219	9	2	6K(28.0313)	sp|Q8K2V6|IPO11_MOUSE	Q8K2V6	IPO11_MOUSE	Ipo11	Importin-11			1	1	1	1	1	1	1	1	40934024	37805796	34820100	35331856	35178612	29539400	26233324	37086300	40934024	37805796	34820100	35331856	35178612	29539400	26233324	37086300
VAPHALSEEEKSTLR	VAPHALSEEEK[28.0313]STLR	R	A	77	91	15	3	11K(28.0313)	sp|Q8K2V6|IPO11_MOUSE	Q8K2V6	IPO11_MOUSE	Ipo11	Importin-11			0	0	1	0	1	2	0	2	0	127452304	198729280	271844224	203086944	69770776	244263424	83953840	0	127452304	198729280	271844224	203086944	69770776	244263424	83953840
AVLALKFPEAPTVKASCGFFTELLPR	A[28.0313]VLALK[28.0313]FPEAPTVKASC[57.0214]GFFTELLPR	C	C	822	847	26	5	17C(57.0214), 1A(28.0313), 6K(28.0313)	sp|Q8K0C1|IPO13_MOUSE	Q8K0C1	IPO13_MOUSE	Ipo13	Importin-13			0	0	1	0	0	0	0	0	0	0	0	0	0	0	0	0	0	0	0	0	0	0	0	0
DHPDIVDSFMQLLAQALKR	DHPDIVDSFMQLLAQALK[28.0313]R	R	K	785	803	19	3	18K(28.0313)	sp|Q8K0C1|IPO13_MOUSE	Q8K0C1	IPO13_MOUSE	Ipo13	Importin-13			0	2	2	1	2	1	2	2	0	17904196	16998418	8192617	21456708	7.78934e+06	18598064	18972870	0	17904196	16998418	8192617	21456708	7.78934e+06	18598064	18972870
ESLKAQLFTQITR	ESLK[28.0313]AQLFTQITR	Y	F	99	111	13	3	4K(28.0313)	sp|Q8K0C1|IPO13_MOUSE	Q8K0C1	IPO13_MOUSE	Ipo13	Importin-13			0	0	0	0	1	0	0	0	218294128	242982112	207336688	176256992	299329632	238645744	115155968	78070936	218294128	242982112	207336688	176256992	299329632	238645744	115155968	78070936
LSPEQKDTFSQQILR	LSPEQK[28.0313]DTFSQQILR	R	E	918	932	15	3	6K(28.0313)	sp|Q8K0C1|IPO13_MOUSE	Q8K0C1	IPO13_MOUSE	Ipo13	Importin-13			1	1	1	1	1	1	1	1	319165152	425992832	192456032	215361008	412179424	352021728	440316096	490800448	319165152	425992832	192456032	215361008	412179424	352021728	440316096	490800448
ATEQLQTILR	ATEQLQTILR	R	D	24	33	10	2		sp|Q8VI75|IPO4_MOUSE	Q8VI75	IPO4_MOUSE	Ipo4	Importin-4			1	1	1	1	1	1	1	1	55840628	41911956	51943560	44617772	39177064	49531968	46056400	46957488	55840628	41911956	51943560	44617772	39177064	49531968	46056400	46957488
ATEQLQTILRDPAALPALFDLLATATDSQIR	ATEQLQTILRDPAALPALFDLLATATDSQIR	R	Q	24	54	31	3		sp|Q8VI75|IPO4_MOUSE	Q8VI75	IPO4_MOUSE	Ipo4	Importin-4			1	1	0	1	1	0	1	0	0	11752285	0	0	26016504	0	16983302	0	0	11752285	0	0	26016504	0	16983302	0
ERPVVMAVLESLTGVLR	ERPVVMAVLESLTGVLR	R	T	766	782	17	2		sp|Q8VI75|IPO4_MOUSE	Q8VI75	IPO4_MOUSE	Ipo4	Importin-4			1	0	0	0	0	0	0	0	27974630	0	0	40318980	0	0	0	0	27974630	0	0	40318980	0	0	0	0
KAGFLVLAVLSDGAGDHIR	K[28.0313]AGFLVLAVLSDGAGDHIR	R	Q	370	388	19	3	1K(28.0313)	sp|Q8VI75|IPO4_MOUSE	Q8VI75	IPO4_MOUSE	Ipo4	Importin-4			1	1	1	1	1	1	1	1	53974016	98361184	41221012	124616672	74272896	112016832	92898104	57173028	53974016	98361184	41221012	124616672	74272896	112016832	92898104	57173028
KGLDDPSQIVR	K[28.0313]GLDDPSQIVR	C	N	401	411	11	2	1K(28.0313)	sp|Q8VI75|IPO4_MOUSE	Q8VI75	IPO4_MOUSE	Ipo4	Importin-4			1	2	0	2	2	2	2	2	203299440	276617376	0	128661496	142628256	265791344	222741376	264201696	203299440	276617376	0	128661496	142628256	265791344	222741376	264201696
LFPVLLNNAR	LFPVLLNNAR	R	E	901	910	10	2		sp|Q8VI75|IPO4_MOUSE	Q8VI75	IPO4_MOUSE	Ipo4	Importin-4			1	1	0	1	0	1	1	2	29498496	27383590	0	30274888	0	34666224	24820432	30010256	29498496	27383590	0	30274888	0	34666224	24820432	30010256
MLQPLKNPSKAR	MLQPLK[28.0313]NPSK[28.0313]AR	C	T	484	495	12	3	10K(28.0313), 6K(28.0313)	sp|Q8VI75|IPO4_MOUSE	Q8VI75	IPO4_MOUSE	Ipo4	Importin-4			1	1	1	0	1	1	0	1	141324112	0	0	0	0	0	131421384	0	141324112	0	0	0	0	0	131421384	0
MLVPKVVTALR	MLVPK[28.0313]VVTALR	R	T	201	211	11	2,3	5K(28.0313)	sp|Q8VI75|IPO4_MOUSE	Q8VI75	IPO4_MOUSE	Ipo4	Importin-4			2	1	0	0	1	1	0	0	105589312	32457098	0	0	26782290	27456152	0	0	39498528	39917392	0	0	32938224	33766972	0	0
QFAAVLTR	QFAAVLTR	R	R	55	62	8	2		sp|Q8VI75|IPO4_MOUSE	Q8VI75	IPO4_MOUSE	Ipo4	Importin-4			4	4	4	4	4	3	4	4	2371911680	3394939650	1440747780	909565250	1278161410	1319978620	2133643780	1456109950	2371911680	3394939650	1440747780	909565250	1278161410	1319978620	2133643780	1456109950
QFAAVLTR	Q[-17.0265]FAAVLTR	R	R	55	62	8	2	1Q(-17.0265)	sp|Q8VI75|IPO4_MOUSE	Q8VI75	IPO4_MOUSE	Ipo4	Importin-4			0	0	0	0	0	0	0	1	0	0	0	0	27759094	0	0	30629108	0	0	0	0	27759094	0	0	30629108
SSSDPSSSPVLQTSLAR	SSSDPSSSPVLQTSLAR	R	V	736	752	17	2		sp|Q8VI75|IPO4_MOUSE	Q8VI75	IPO4_MOUSE	Ipo4	Importin-4			1	0	1	1	1	1	1	0	204489184	0	216607024	256882480	146488576	247498784	189852400	0	204489184	0	216607024	256882480	146488576	247498784	189852400	0
VLMASPVGKTEPQVLATLLR	VLMASPVGK[28.0313]TEPQVLATLLR	R	A	969	988	20	3	9K(28.0313)	sp|Q8VI75|IPO4_MOUSE	Q8VI75	IPO4_MOUSE	Ipo4	Importin-4			1	1	0	1	0	0	0	1	105227408	46021648	31831446	0	51396272	43385752	46946540	98421552	105227408	46021648	31831446	0	51396272	43385752	46946540	98421552
VMPAYMQAVKVER	VMPAYMQAVK[28.0313]VER	R	E	753	765	13	2	10K(28.0313)	sp|Q8VI75|IPO4_MOUSE	Q8VI75	IPO4_MOUSE	Ipo4	Importin-4			1	1	1	0	1	1	1	0	106544880	118507584	100462832	116875344	65638136	92644648	86138312	0	106544880	118507584	100462832	116875344	65638136	92644648	86138312	0
YVRPDDVSLAR	YVRPDDVSLAR	R	M	190	200	11	2		sp|Q8VI75|IPO4_MOUSE	Q8VI75	IPO4_MOUSE	Ipo4	Importin-4			2	3	3	3	3	3	3	3	604208700	747329470	424074432	604823620	347091648	650321410	915036480	834427520	604208700	747329470	424074432	604823620	347091648	650321410	915036480	834427520
AAAAAEQQQFYLLLGNLLSPDNVVR	n[42.0106]AAAAAEQQQFYLLLGNLLSPDNVVR	M	K	2	26	25	2,3	N-term(42.0106)	sp|Q8BKC5|IPO5_MOUSE	Q8BKC5	IPO5_MOUSE	Ipo5	Importin-5			1	2	0	2	1	1	2	1	0	0	0	0	0	0	3.71417e+06	0	0	0	0	0	0	0	0	0
CTDALPLLVR	C[57.0214]TDALPLLVR	F	V	944	953	10	2	1C(57.0214)	sp|Q8BKC5|IPO5_MOUSE	Q8BKC5	IPO5_MOUSE	Ipo5	Importin-5			2	2	2	2	1	2	2	2	254897872	104119424	198709232	311272736	0	329556544	261836544	109562776	254897872	104119424	198709232	311272736	0	329556544	261836544	109562776
EAALHIFWNFPGIFGNQQQHYLDVIKR	EAALHIFWNFPGIFGNQQQHYLDVIK[28.0313]R	R	M	149	175	27	4	26K(28.0313)	sp|Q8BKC5|IPO5_MOUSE	Q8BKC5	IPO5_MOUSE	Ipo5	Importin-5			0	1	1	1	0	0	1	0	0	0	44574992	38132044	0	0	25490672	0	0	0	44574992	38132044	0	0	25490672	0
IAQLSPEQQAAIQELLNSA	IAQLSPEQQAAIQELLNSA	C	-	1079	1097	19	2		sp|Q8BKC5|IPO5_MOUSE	Q8BKC5	IPO5_MOUSE	Ipo5	Importin-5			1	1	1	1	0	1	1	0	81284896	0	85305704	0	0	56048452	0	0	81284896	0	85305704	0	0	56048452	0	0
IMQMLQNPDWKYR	IMQMLQNPDWK[28.0313]YR	H	H	363	375	13	2,3	11K(28.0313)	sp|Q8BKC5|IPO5_MOUSE	Q8BKC5	IPO5_MOUSE	Ipo5	Importin-5			1	2	2	1	1	1	1	1	198970032	225284256	202893376	162596272	114568784	216129312	168729312	148622176	198970032	190230400	171148064	138881872	114568784	216129312	168729312	148622176
IMQMLQNPDWKYR	IM[15.9949]QMLQNPDWK[28.0313]YR	H	H	363	375	13	3	11K(28.0313), 2M(15.9949)	sp|Q8BKC5|IPO5_MOUSE	Q8BKC5	IPO5_MOUSE	Ipo5	Importin-5			0	0	0	1	0	0	0	1	132910880	0	102087688	99504480	0	109406672	0	141740960	132910880	0	102087688	99504480	0	109406672	0	141740960
KQAEETYENIPGR	K[28.0313]QAEETYENIPGR	R	S	27	39	13	2	1K(28.0313)	sp|Q8BKC5|IPO5_MOUSE	Q8BKC5	IPO5_MOUSE	Ipo5	Importin-5			2	3	3	3	3	3	3	3	230614896	200956928	136967232	235386560	156913920	263000752	180308592	275720224	230614896	200956928	136967232	235386560	156913920	263000752	180308592	275720224
MLVQCMQDQEHPSIR	MLVQC[57.0214]MQDQEHPSIR	R	T	176	190	15	3	5C(57.0214)	sp|Q8BKC5|IPO5_MOUSE	Q8BKC5	IPO5_MOUSE	Ipo5	Importin-5			1	1	1	1	1	1	1	1	130549064	178261696	102895288	104092632	100479128	129397568	108361016	133177800	130549064	178261696	102895288	104092632	100479128	129397568	108361016	133177800
MQDQEHPSIR	MQDQEHPSIR	C	T	181	190	10	2		sp|Q8BKC5|IPO5_MOUSE	Q8BKC5	IPO5_MOUSE	Ipo5	Importin-5			1	1	0	0	0	0	0	1	13673172	12351555	0	0	0	12187659	6425375	8159043	13673172	12351555	0	0	0	12187659	6425375	8159043
NAVGQMATDFAPGFQKKFHEKVIAALLQTMEDQGNQR	NAVGQMATDFAPGFQK[28.0313]K[28.0313]FHEK[28.0313]VIAALLQTMEDQGNQR	C	V	421	457	37	4	16K(28.0313), 17K(28.0313), 21K(28.0313)	sp|Q8BKC5|IPO5_MOUSE	Q8BKC5	IPO5_MOUSE	Ipo5	Importin-5			0	0	1	1	0	0	0	0	0	0	0	0	0	0	0	0	0	0	0	0	0	0	0	0
NLIDEDGNNQWPEGLKFLFDSVSSQNMGLR	NLIDEDGNNQWPEGLK[28.0313]FLFDSVSSQNMGLR	R	E	119	148	30	3	16K(28.0313)	sp|Q8BKC5|IPO5_MOUSE	Q8BKC5	IPO5_MOUSE	Ipo5	Importin-5			2	2	1	2	2	2	2	2	254528496	369191072	78577632	346159904	294885344	309384128	328153024	356190880	254528496	369191072	78577632	346159904	294885344	309384128	328153024	356190880
NLIDEDGNNQWPEGLKFLFDSVSSQNMGLR	NLIDEDGNNQWPEGLK[28.0313]FLFDSVSSQNM[15.9949]GLR	R	E	119	148	30	3	16K(28.0313), 27M(15.9949)	sp|Q8BKC5|IPO5_MOUSE	Q8BKC5	IPO5_MOUSE	Ipo5	Importin-5			1	1	1	0	0	1	1	0	0	0	0	0	0	0	0	0	0	0	0	0	0	0	0	0
QAAAYGLGVMAQFGGDNYRPFCTDALPLLVR	QAAAYGLGVMAQFGGDNYRPFC[57.0214]TDALPLLVR	R	V	923	953	31	3	22C(57.0214)	sp|Q8BKC5|IPO5_MOUSE	Q8BKC5	IPO5_MOUSE	Ipo5	Importin-5			1	0	0	0	1	0	1	0	0	0	0	0	0	0	0	0	0	0	0	0	0	0	0	0
QMAAVLLR	QMAAVLLR	R	R	60	67	8	2		sp|Q8BKC5|IPO5_MOUSE	Q8BKC5	IPO5_MOUSE	Ipo5	Importin-5			3	3	4	2	3	2	4	3	4478914600	4396132400	4315371000	4835975700	3882259710	4772513800	3371308800	4543681500	4478914600	4396132400	4315371000	4835975700	3882259710	4772513800	3371308800	4543681500
QMAAVLLR	QM[15.9949]AAVLLR	R	R	60	67	8	2	2M(15.9949)	sp|Q8BKC5|IPO5_MOUSE	Q8BKC5	IPO5_MOUSE	Ipo5	Importin-5			3	3	3	3	2	2	2	3	294578496	357447488	215309328	188273152	238121488	303246912	238945328	362434432	294578496	357447488	215309328	188273152	238121488	303246912	238945328	362434432
QMAAVLLR	Q[-17.0265]MAAVLLR	R	R	60	67	8	2	1Q(-17.0265)	sp|Q8BKC5|IPO5_MOUSE	Q8BKC5	IPO5_MOUSE	Ipo5	Importin-5			0	1	1	1	0	0	0	0	0	0	0	0	0	0	0	0	0	0	0	0	0	0	0	0
SKITFLLQAIR	SK[28.0313]ITFLLQAIR	R	N	40	50	11	2	2K(28.0313)	sp|Q8BKC5|IPO5_MOUSE	Q8BKC5	IPO5_MOUSE	Ipo5	Importin-5			3	5	4	5	4	3	3	4	1357394940	2087412100	1793822720	2012756740	2444147970	1762762750	2233271040	1782004220	1357394940	2087412100	1793822720	2012756740	2444147970	1762762750	2233271040	1782004220
SPASFKYAEYFISPMLQYVCDNSPEVR	SPASFK[28.0313]YAEYFISPM[15.9949]LQYVC[57.0214]DNSPEVR	C	Q	896	922	27	3	15M(15.9949), 20C(57.0214), 6K(28.0313)	sp|Q8BKC5|IPO5_MOUSE	Q8BKC5	IPO5_MOUSE	Ipo5	Importin-5			0	0	0	0	0	0	0	1	0	0	0	0	0	0	0	0	0	0	0	0	0	0	0	0
TDALPLLVR	TDALPLLVR	C	V	945	953	9	2		sp|Q8BKC5|IPO5_MOUSE	Q8BKC5	IPO5_MOUSE	Ipo5	Importin-5			3	2	3	2	1	2	2	1	272771168	301386528	154102656	403237856	208497360	275459072	701563070	225422560	272771168	301386528	154102656	403237856	208497360	275459072	701563070	225422560
VAAAESMPLLLECAR	VAAAESMPLLLEC[57.0214]AR	R	V	721	735	15	2	13C(57.0214)	sp|Q8BKC5|IPO5_MOUSE	Q8BKC5	IPO5_MOUSE	Ipo5	Importin-5			1	1	1	1	1	1	1	1	143912720	115994840	128939480	156231760	120444632	142188576	133780168	118487664	143912720	115994840	128939480	156231760	120444632	142188576	133780168	118487664
EATPGDIAPYTIPEEDR	EATPGDIAPYTIPEEDR	R	H	72	88	17	2		sp|Q9EPL8|IPO7_MOUSE	Q9EPL8	IPO7_MOUSE	Ipo7	Importin-7			1	1	1	1	1	1	1	1	172490944	187785552	183863232	197761744	157359856	186557024	204920896	170890288	172490944	187785552	183863232	197761744	157359856	186557024	204920896	170890288
ENIVEAIIHSPELIR	ENIVEAIIHSPELIR	R	V	93	107	15	2		sp|Q9EPL8|IPO7_MOUSE	Q9EPL8	IPO7_MOUSE	Ipo7	Importin-7			0	1	1	1	1	1	1	1	107944904	74929808	99429632	59059736	0	85001832	74451136	101829976	107944904	74929808	99429632	59059736	0	85001832	74451136	101829976
GTMDPALR	GTMDPALR	R	E	12	19	8	2		sp|Q9EPL8|IPO7_MOUSE	Q9EPL8	IPO7_MOUSE	Ipo7	Importin-7			0	1	1	0	0	1	0	0	0	89802960	0	0	0	106173800	0	68747176	0	89802960	0	0	0	106173800	0	68747176
GTMDPALR	GTM[15.9949]DPALR	R	E	12	19	8	2	3M(15.9949)	sp|Q9EPL8|IPO7_MOUSE	Q9EPL8	IPO7_MOUSE	Ipo7	Importin-7			0	1	0	0	0	2	0	1	0	0	0	0	58823916	120273000	68352288	143765104	0	0	0	0	58823916	120273000	68352288	143765104
IPLFVEAALER	IPLFVEAALER	C	L	758	768	11	2		sp|Q9EPL8|IPO7_MOUSE	Q9EPL8	IPO7_MOUSE	Ipo7	Importin-7			1	1	1	0	0	1	1	1	76648216	76732064	67126136	30132400	61527664	73796056	47450160	102679640	76648216	76732064	67126136	30132400	61527664	73796056	47450160	102679640
KAIFQTIQNR	K[28.0313]AIFQTIQNR	F	N	963	972	10	2	1K(28.0313)	sp|Q9EPL8|IPO7_MOUSE	Q9EPL8	IPO7_MOUSE	Ipo7	Importin-7			0	1	0	0	0	0	0	0	0	31792924	0	0	0	0	0	0	0	0	0	0	0	0	0	0
KQLQDIATLADQR	K[28.0313]QLQDIATLADQR	R	R	990	1002	13	2	1K(28.0313)	sp|Q9EPL8|IPO7_MOUSE	Q9EPL8	IPO7_MOUSE	Ipo7	Importin-7			2	2	3	3	2	3	3	3	457414720	456605568	380961088	464257504	347026592	635243710	424684256	456738240	457414720	456605568	380961088	464257504	347026592	635243710	424684256	456738240
MKFDVFEDFISPTTAAQTLLFTACSKR	MK[28.0313]FDVFEDFISPTTAAQTLLFTAC[57.0214]SK[28.0313]R	R	K	378	404	27	3	24C(57.0214), 26K(28.0313), 2K(28.0313)	sp|Q9EPL8|IPO7_MOUSE	Q9EPL8	IPO7_MOUSE	Ipo7	Importin-7			0	1	0	0	0	0	0	0	0	0	0	0	0	0	0	0	0	0	0	0	0	0	0	0
NPVWYQALTHGLNEEQR	NPVWYQALTHGLNEEQR	R	K	973	989	17	3		sp|Q9EPL8|IPO7_MOUSE	Q9EPL8	IPO7_MOUSE	Ipo7	Importin-7			1	0	0	0	0	1	0	0	0	0	0	0	0	91575064	0	0	0	0	0	0	0	0	0	0
PVMQALLHIIR	PVMQALLHIIR	R	E	541	551	11	3		sp|Q9EPL8|IPO7_MOUSE	Q9EPL8	IPO7_MOUSE	Ipo7	Importin-7			0	1	0	0	0	1	1	1	0	69271536	75977688	72379112	36643160	105316560	74683696	114644624	0	69271536	75977688	72379112	36643160	105316560	74683696	114644624
QAGVIYLKNMITQYWPDR	Q[-17.0265]AGVIYLK[28.0313]NMITQYWPDR	R	E	54	71	18	2	1Q(-17.0265), 8K(28.0313)	sp|Q9EPL8|IPO7_MOUSE	Q9EPL8	IPO7_MOUSE	Ipo7	Importin-7			0	1	0	1	0	0	1	0	0	0	0	61441056	0	0	45345360	0	0	0	0	61441056	0	0	45345360	0
RKQLQDIATLADQR	RK[28.0313]QLQDIATLADQR	Q	R	989	1002	14	3	2K(28.0313)	sp|Q9EPL8|IPO7_MOUSE	Q9EPL8	IPO7_MOUSE	Ipo7	Importin-7			0	1	0	1	1	0	1	0	0	50863124	0	105370960	90653432	30713928	95066784	0	0	50863124	0	105370960	90653432	30713928	95066784	0
SPLVAAMQHFLPVLKDR	SPLVAAMQHFLPVLK[28.0313]DR	R	F	168	184	17	3	15K(28.0313)	sp|Q9EPL8|IPO7_MOUSE	Q9EPL8	IPO7_MOUSE	Ipo7	Importin-7			3	3	3	4	2	4	4	4	637387840	718323650	626616060	646814400	644258940	719655870	622408450	605513470	637387840	718323650	626616060	646814400	644258940	719655870	622408450	605513470
SPLVAAMQHFLPVLKDR	SPLVAAM[15.9949]QHFLPVLK[28.0313]DR	R	F	168	184	17	3	15K(28.0313), 7M(15.9949)	sp|Q9EPL8|IPO7_MOUSE	Q9EPL8	IPO7_MOUSE	Ipo7	Importin-7			1	1	1	2	1	1	1	1	43372004	39860440	43082988	41388500	41116764	48132932	47056576	49801740	43372004	39860440	43082988	41388500	41116764	48132932	47056576	49801740
STIIDDEDNPVDEYQIFKAIFQTIQNR	STIIDDEDNPVDEYQIFK[28.0313]AIFQTIQNR	Y	N	946	972	27	3	18K(28.0313)	sp|Q9EPL8|IPO7_MOUSE	Q9EPL8	IPO7_MOUSE	Ipo7	Importin-7			0	1	0	0	0	0	0	0	0	32494560	0	0	0	0	0	0	0	0	0	0	0	0	0	0
YQILTEPNADPR	YQILTEPNADPR	C	K	416	427	12	2		sp|Q9EPL8|IPO7_MOUSE	Q9EPL8	IPO7_MOUSE	Ipo7	Importin-7			1	1	1	1	1	1	1	1	88856648	72399680	82875192	60096860	34924804	53827884	60135624	34595600	88856648	72399680	82875192	60096860	34924804	53827884	60135624	34595600
EPLLAAMQIFLPR	EPLLAAMQIFLPR	R	I	169	181	13	2		sp|Q7TMY7|IPO8_MOUSE	Q7TMY7	IPO8_MOUSE	Ipo8	Importin-8			0	0	0	0	0	0	0	1	0	0	0	0	0	4.64901e+06	0	8043381	0	0	0	0	0	4.64901e+06	0	8043381
EPPPGEVIFPFNIHENDR	EPPPGEVIFPFNIHENDR	R	Q	72	89	18	3		sp|Q7TMY7|IPO8_MOUSE	Q7TMY7	IPO8_MOUSE	Ipo8	Importin-8			1	0	0	0	0	0	0	0	84994792	0	0	0	0	93842752	82993744	0	84994792	0	0	0	0	93842752	82993744	0
IIQALKGTIDPKLR	IIQALK[28.0313]GTIDPK[28.0313]LR	R	I	6	19	14	3	12K(28.0313), 6K(28.0313)	sp|Q7TMY7|IPO8_MOUSE	Q7TMY7	IPO8_MOUSE	Ipo8	Importin-8			0	1	0	0	1	1	1	0	80202264	93074872	0	0	69993416	89597440	69491560	84447048	80202264	93074872	0	0	69993416	89597440	69491560	84447048
IIVSDHVEFPVR	IIVSDHVEFPVR	R	Q	42	53	12	3		sp|Q7TMY7|IPO8_MOUSE	Q7TMY7	IPO8_MOUSE	Ipo8	Importin-8			2	0	0	0	0	1	1	2	105603536	149051536	0	102787008	0	109347088	130047008	98980136	105603536	149051536	0	102787008	0	109347088	130047008	98980136
KLQEVYTLAEHR	K[28.0313]LQEVYTLAEHR	R	R	989	1000	12	3	1K(28.0313)	sp|Q7TMY7|IPO8_MOUSE	Q7TMY7	IPO8_MOUSE	Ipo8	Importin-8			3	3	3	3	1	3	3	1	77016272	142463584	67878360	66410956	83552600	93486792	105980664	28298498	77016272	142463584	67878360	66410956	83552600	93486792	105980664	28298498
LAAGQFHI	LAAGQFHI	T	-	1003	1010	8	2		sp|Q7TMY7|IPO8_MOUSE	Q7TMY7	IPO8_MOUSE	Ipo8	Importin-8			0	2	0	0	0	0	2	0	160712608	171756400	109191856	68068992	97540792	126343480	115796320	104428208	160712608	171756400	109191856	68068992	97540792	126343480	115796320	104428208
MKFDIFEDYASPTTAAQTLLYTAAKKR	MK[28.0313]FDIFEDYASPTTAAQTLLYTAAK[28.0313]K[28.0313]R	R	K	379	405	27	4	25K(28.0313), 26K(28.0313), 2K(28.0313)	sp|Q7TMY7|IPO8_MOUSE	Q7TMY7	IPO8_MOUSE	Ipo8	Importin-8			1	1	1	1	1	1	1	1	0	39883048	33334720	31197138	36807956	31400518	37012528	28995256	0	39883048	33334720	31197138	36807956	31400518	37012528	28995256
SVMCYKDEDEELWQEDPYEYIR	S[28.0313]VMC[57.0214]YK[28.0313]DEDEELWQEDPYEYIR	F	M	357	378	22	3	1S(28.0313), 4C(57.0214), 6K(28.0313)	sp|Q7TMY7|IPO8_MOUSE	Q7TMY7	IPO8_MOUSE	Ipo8	Importin-8			0	1	0	0	0	0	0	0	0	0	0	0	0	0	0	0	0	0	0	0	0	0	0	0
TLAAGQFHI	TLAAGQFHI	R	-	1002	1010	9	2		sp|Q7TMY7|IPO8_MOUSE	Q7TMY7	IPO8_MOUSE	Ipo8	Importin-8			0	0	0	0	0	0	0	1	0	67018544	0	0	0	0	0	64836864	0	67018544	0	0	0	0	0	64836864
YKDEDEELWQEDPYEYIR	YK[28.0313]DEDEELWQEDPYEYIR	C	M	361	378	18	3	2K(28.0313)	sp|Q7TMY7|IPO8_MOUSE	Q7TMY7	IPO8_MOUSE	Ipo8	Importin-8			1	0	0	0	0	1	0	0	0	0	0	0	0	87983496	0	0	0	0	0	0	0	0	0	0
ELGENLDQILR	ELGENLDQILR	R	A	777	787	11	2		sp|Q91YE6|IPO9_MOUSE	Q91YE6	IPO9_MOUSE	Ipo9	Importin-9			2	2	2	2	0	1	1	2	89671200	99093568	88561344	88343408	62030036	105234088	75368704	105575408	89671200	99093568	88561344	88343408	62030036	105234088	75368704	105575408
ELLPNGLR	ELLPNGLR	R	E	111	118	8	2		sp|Q91YE6|IPO9_MOUSE	Q91YE6	IPO9_MOUSE	Ipo9	Importin-9			2	2	2	2	2	2	2	2	758015810	535356480	541344450	453821248	382013120	531219552	680971780	609311550	758015810	535356480	541344450	453821248	382013120	531219552	680971780	609311550
EVTDTQMPLVAPVILPEMYKIFTMAEVYGIR	EVTDTQMPLVAPVILPEMYK[28.0313]IFTMAEVYGIR	R	T	176	206	31	3	20K(28.0313)	sp|Q91YE6|IPO9_MOUSE	Q91YE6	IPO9_MOUSE	Ipo9	Importin-9			1	1	0	1	1	0	1	0	0	0	0	0	0	0	0	0	0	0	0	0	0	0	0	0
EVTDTQMPLVAPVILPEMYKIFTMAEVYGIR	E[-18.0106]VTDTQM[15.9949]PLVAPVILPEMYK[28.0313]IFTMAEVYGIR	R	T	176	206	31	3	1E(-18.0106), 20K(28.0313), 7M(15.9949)	sp|Q91YE6|IPO9_MOUSE	Q91YE6	IPO9_MOUSE	Ipo9	Importin-9			0	0	0	0	0	0	0	1	0	0	0	0	0	0	0	0	0	0	0	0	0	0	0	0
LVSTLISKAGR	LVSTLISK[28.0313]AGR	R	E	766	776	11	2	8K(28.0313)	sp|Q91YE6|IPO9_MOUSE	Q91YE6	IPO9_MOUSE	Ipo9	Importin-9			1	1	1	1	1	1	1	1	47885520	71248672	44055524	58583108	51197104	0	42353804	55802888	47885520	71248672	44055524	58583108	51197104	0	42353804	55802888
VKGEEIYSMDEGIR	VK[28.0313]GEEIYSMDEGIR	R	T	883	896	14	2	2K(28.0313)	sp|Q91YE6|IPO9_MOUSE	Q91YE6	IPO9_MOUSE	Ipo9	Importin-9			2	3	3	3	3	3	2	3	97002944	121384760	111145000	127759544	107288280	131203128	98885720	109041600	97002944	121384760	111145000	127759544	107288280	131203128	98885720	109041600
VKGEEIYSMDEGIR	VK[28.0313]GEEIYSM[15.9949]DEGIR	R	T	883	896	14	2	2K(28.0313), 9M(15.9949)	sp|Q91YE6|IPO9_MOUSE	Q91YE6	IPO9_MOUSE	Ipo9	Importin-9			0	0	0	0	0	0	0	1	0	0	0	0	0	0	0	0	0	0	0	0	0	0	0	0
VLTEFTR	VLTEFTR	R	E	169	175	7	2		sp|Q91YE6|IPO9_MOUSE	Q91YE6	IPO9_MOUSE	Ipo9	Importin-9			2	1	1	1	1	2	1	2	159621440	192959056	104214336	124971848	106556880	205699312	138017024	151283552	159621440	192959056	104214336	124971848	106556880	205699312	138017024	151283552
LLDGVAGR	LLDGVAGR	R	V	76	83	8	2		sp|A6H690|IQCAL_MOUSE	A6H690	IQCAL_MOUSE	Iqca1l	IQ and AAA domain-containing protein 1-like			0	0	1	1	0	0	1	0	157481504	210213200	79744320	128855224	113778480	0	129984800	0	157481504	210213200	79744320	128855224	113778480	0	129984800	0
EMEEKSALTIQKHWR	E[28.0313]MEEK[28.0313]SALTIQK[28.0313]HWR	R	G	385	399	15	2	12K(28.0313), 1E(28.0313), 5K(28.0313)	sp|Q8BP00|IQCB1_MOUSE	Q8BP00	IQCB1_MOUSE	Iqcb1	IQ calmodulin-binding motif-containing protein 1			0	0	0	0	1	0	0	0	0	25888714	0	0	42854068	0	34190940	0	0	25888714	0	0	42854068	0	34190940	0
LNMLEIIHPGQVEKYNR	LNMLEIIHPGQVEK[28.0313]YNR	R	E	368	384	17	3	14K(28.0313)	sp|Q8BP00|IQCB1_MOUSE	Q8BP00	IQCB1_MOUSE	Iqcb1	IQ calmodulin-binding motif-containing protein 1			0	0	0	0	0	0	0	1	0	0	0	0	0	0	44338400	117534344	0	0	0	0	0	0	44338400	117534344
KKREAALDEAATVLQAAFR	K[56.0626]K[28.0313]REAALDEAATVLQAAFR	R	G	547	565	19	3	1K(56.0626), 2K(28.0313)	sp|Q6PCQ0|IQCE_MOUSE	Q6PCQ0	IQCE_MOUSE	Iqce	IQ domain-containing protein E			0	0	0	0	0	1	0	0	0	0	0	0	0	0	0	0	0	0	0	0	0	0	0	0
KVTSWRSLKTAGSMPLSSR	KVTSWRSLK[28.0313]TAGSMPLSSR	R	M	53	71	19	4	9K(28.0313)	sp|Q6PCQ0|IQCE_MOUSE	Q6PCQ0	IQCE_MOUSE	Iqce	IQ domain-containing protein E			0	0	0	1	0	0	0	0	0	0	0	86985752	0	0	0	0	0	0	0	0	0	0	0	0
QELTEENQSLKEDLDR	QELTEENQSLK[28.0313]EDLDR	V	M	302	317	16	3	11K(28.0313)	sp|Q6PCQ0|IQCE_MOUSE	Q6PCQ0	IQCE_MOUSE	Iqce	IQ domain-containing protein E			0	0	1	0	0	0	0	0	0	0	0	0	0	0	0	0	0	0	0	0	0	0	0	0
TLAEKKPDTGWVITGLKQR	TLAEK[28.0313]K[28.0313]PDTGWVITGLK[28.0313]QR	R	I	200	218	19	4	17K(28.0313), 5K(28.0313), 6K(28.0313)	sp|Q6PCQ0|IQCE_MOUSE	Q6PCQ0	IQCE_MOUSE	Iqce	IQ domain-containing protein E			0	0	0	1	0	0	0	0	175470144	0	0	106398352	0	0	113234640	0	175470144	0	0	106398352	0	0	113234640	0
PPMDWEALEKHLAGLQFR	PPMDWEALEK[28.0313]HLAGLQFR	A	E	292	309	18	3	10K(28.0313)	sp|A0A088MLT8|IQIP1_MOUSE	A0A088MLT8	IQIP1_MOUSE	Iqcj-Schip1	IQCJ-SCHIP1 readthrough transcript protein	Schip1	sp|P0DPB4|SCHI1_MOUSE	1	0	0	0	0	0	0	0	0	0	0	0	0	0	0	0	0	0	0	0	0	0	0	0
VPEEPPAPPMDWEALEKHLAGLQFR	VPEEPPAPPMDWEALEK[28.0313]HLAGLQFR	R	E	285	309	25	4	17K(28.0313)	sp|A0A088MLT8|IQIP1_MOUSE	A0A088MLT8	IQIP1_MOUSE	Iqcj-Schip1	IQCJ-SCHIP1 readthrough transcript protein	Schip1	sp|P0DPB4|SCHI1_MOUSE	2	1	2	2	2	2	2	2	194817408	460834496	180614640	175093600	115844776	242475840	215018656	203653024	194817408	460834496	180614640	175093600	115844776	242475840	215018656	203653024
AASNKMFLGDNAHLSIINEYLSQSYQKFR	AASNK[28.0313]MFLGDNAHLSIINEYLSQSYQK[28.0313]FR	H	R	1235	1263	29	4,5	27K(28.0313), 5K(28.0313)	sp|Q9JKF1|IQGA1_MOUSE	Q9JKF1	IQGA1_MOUSE	Iqgap1	Ras GTPase-activating-like protein IQGAP1			1	3	2	3	3	3	2	0	200419872	289810048	514363936	463850816	194355600	295248224	356372128	146181728	200419872	289810048	465197280	405577088	194355600	264548480	324464512	146181728
AASNKMFLGDNAHLSIINEYLSQSYQKFR	AASNK[28.0313]M[15.9949]FLGDNAHLSIINEYLSQSYQK[28.0313]FR	H	R	1235	1263	29	4	27K(28.0313), 5K(28.0313), 6M(15.9949)	sp|Q9JKF1|IQGA1_MOUSE	Q9JKF1	IQGA1_MOUSE	Iqgap1	Ras GTPase-activating-like protein IQGAP1			0	0	1	2	0	0	1	0	0	0	0	52097936	0	0	31761290	0	0	0	0	52097936	0	0	31761290	0
AASNKMFLGDNAHLSIINEYLSQSYQKFR	A[28.0313]ASNKMFLGDNAHLSIINEYLSQSYQK[28.0313]FR	H	R	1235	1263	29	4	1A(28.0313), 27K(28.0313)	sp|Q9JKF1|IQGA1_MOUSE	Q9JKF1	IQGA1_MOUSE	Iqgap1	Ras GTPase-activating-like protein IQGAP1			2	0	0	0	0	0	1	0	200419872	0	0	0	0	0	0	0	0	0	0	0	0	0	0	0
AASNKMFLGDNAHLSIINEYLSQSYQKFR	A[28.0313]ASNKM[15.9949]FLGDNAHLSIINEYLSQSYQK[28.0313]FR	H	R	1235	1263	29	4	1A(28.0313), 27K(28.0313), 6M(15.9949)	sp|Q9JKF1|IQGA1_MOUSE	Q9JKF1	IQGA1_MOUSE	Iqgap1	Ras GTPase-activating-like protein IQGAP1			1	1	2	0	0	1	0	1	0	30634586	0	0	0	25400160	0	0	0	30634586	0	0	0	25400160	0	0
AKLEGVLAEVAQHYQDTLIR	AK[28.0313]LEGVLAEVAQHYQDTLIR	A	A	566	585	20	3	2K(28.0313)	sp|Q9JKF1|IQGA1_MOUSE	Q9JKF1	IQGA1_MOUSE	Iqgap1	Ras GTPase-activating-like protein IQGAP1			1	1	1	1	1	1	1	1	54213780	65733292	68270496	65289976	56880900	90955632	49654340	0	54213780	65733292	68270496	65289976	56880900	90955632	49654340	0
AKTEVSLTLTNKFDVPGDENAEMDAR	AK[28.0313]TEVSLTLTNK[28.0313]FDVPGDENAEMDAR	L	T	1357	1382	26	3	12K(28.0313), 2K(28.0313)	sp|Q9JKF1|IQGA1_MOUSE	Q9JKF1	IQGA1_MOUSE	Iqgap1	Ras GTPase-activating-like protein IQGAP1			0	1	1	0	0	1	0	0	0	37422544	52796156	0	0	40943420	0	0	0	37422544	52796156	0	0	40943420	0	0
ALESGDMTTVWKQLSSSVTGLTNIEEENCQR	ALESGDMTTVWK[28.0313]QLSSSVTGLTNIEEENC[57.0214]QR	R	Y	466	496	31	3	12K(28.0313), 29C(57.0214)	sp|Q9JKF1|IQGA1_MOUSE	Q9JKF1	IQGA1_MOUSE	Iqgap1	Ras GTPase-activating-like protein IQGAP1			1	1	1	1	1	1	1	1	242020288	209018832	226841888	217038544	202860464	243525216	310876704	230039808	242020288	209018832	226841888	217038544	202860464	243525216	310876704	230039808
ALESGDMTTVWKQLSSSVTGLTNIEEENCQR	ALESGDM[15.9949]TTVWK[28.0313]QLSSSVTGLTNIEEENC[57.0214]QR	R	Y	466	496	31	3	12K(28.0313), 29C(57.0214), 7M(15.9949)	sp|Q9JKF1|IQGA1_MOUSE	Q9JKF1	IQGA1_MOUSE	Iqgap1	Ras GTPase-activating-like protein IQGAP1			0	1	0	0	0	0	0	0	0	0	0	0	0	0	0	0	0	0	0	0	0	0	0	0
AMDEIGLPKIFYPETTDIYDR	AMDEIGLPK[28.0313]IFYPETTDIYDR	N	K	122	142	21	3	9K(28.0313)	sp|Q9JKF1|IQGA1_MOUSE	Q9JKF1	IQGA1_MOUSE	Iqgap1	Ras GTPase-activating-like protein IQGAP1			1	2	1	1	2	2	2	2	62213756	69655024	39853580	35903324	72685816	90861104	60953524	117150584	62213756	69655024	39853580	35903324	72685816	90861104	60953524	117150584
AMLVNLEEGLAPTYQDVLYQAKQDKMTNAKNR	AMLVNLEEGLAPTYQDVLYQAK[28.0313]QDK[28.0313]MTNAK[28.0313]NR	N	T	245	276	32	4,5	22K(28.0313), 25K(28.0313), 30K(28.0313)	sp|Q9JKF1|IQGA1_MOUSE	Q9JKF1	IQGA1_MOUSE	Iqgap1	Ras GTPase-activating-like protein IQGAP1			3	3	3	3	3	3	3	2	61816256	70160048	147517408	103784056	140641712	137569312	154031808	117485864	71340768	80970152	78175096	55874180	68097832	74190560	78223808	64377584
AQETQDESAVLWLDEIQGGIWQSNKDTQEAQR	AQETQDESAVLWLDEIQGGIWQSNK[28.0313]DTQEAQR	K	F	591	622	32	3	25K(28.0313)	sp|Q9JKF1|IQGA1_MOUSE	Q9JKF1	IQGA1_MOUSE	Iqgap1	Ras GTPase-activating-like protein IQGAP1			0	0	0	0	0	0	0	1	0	0	0	0	0	0	0	0	0	0	0	0	0	0	0	0
ASKLPYDVTPEQALSHEEVKTR	A[28.0313]SK[28.0313]LPYDVTPEQALSHEEVK[28.0313]TR	E	L	1109	1130	22	3	1A(28.0313), 20K(28.0313), 3K(28.0313)	sp|Q9JKF1|IQGA1_MOUSE	Q9JKF1	IQGA1_MOUSE	Iqgap1	Ras GTPase-activating-like protein IQGAP1			0	0	0	0	1	0	0	0	0	0	0	0	0	0	0	0	0	0	0	0	0	0	0	0
ATGLHFR	ATGLHFR	K	H	105	111	7	2		sp|Q9JKF1|IQGA1_MOUSE	Q9JKF1	IQGA1_MOUSE	Iqgap1	Ras GTPase-activating-like protein IQGAP1			2	2	2	2	1	2	1	1	23879792	16229284	22520852	24732760	17849262	19727848	23617094	18652124	23879792	16229284	22520852	24732760	17849262	19727848	23617094	18652124
AVTDKFLSAIVSSVDKIPYGMR	AVTDKFLSAIVSSVDK[28.0313]IPYGMR	R	F	1140	1161	22	3	16K(28.0313)	sp|Q9JKF1|IQGA1_MOUSE	Q9JKF1	IQGA1_MOUSE	Iqgap1	Ras GTPase-activating-like protein IQGAP1			0	0	1	0	0	0	1	1	65644692	0	0	0	45920568	0	0	50169624	65644692	0	0	0	45920568	0	0	50169624
AVTDKFLSAIVSSVDKIPYGMR	AVTDK[28.0313]FLSAIVSSVDK[28.0313]IPYGMR	R	F	1140	1161	22	3	16K(28.0313), 5K(28.0313)	sp|Q9JKF1|IQGA1_MOUSE	Q9JKF1	IQGA1_MOUSE	Iqgap1	Ras GTPase-activating-like protein IQGAP1			3	2	4	2	2	3	2	2	1562352260	1606453120	1316114050	1008556990	1786582020	1341066880	1702472320	1370455040	1562352260	1606453120	1316114050	1008556990	1786582020	1341066880	1702472320	1370455040
AVTDKFLSAIVSSVDKIPYGMR	AVTDK[28.0313]FLSAIVSSVDK[28.0313]IPYGM[15.9949]R	R	F	1140	1161	22	3	16K(28.0313), 21M(15.9949), 5K(28.0313)	sp|Q9JKF1|IQGA1_MOUSE	Q9JKF1	IQGA1_MOUSE	Iqgap1	Ras GTPase-activating-like protein IQGAP1			4	3	3	2	4	2	2	3	154215680	188890400	192581056	192754368	256455744	106688312	220453952	193556352	154215680	188890400	192581056	192754368	256455744	106688312	220453952	193556352
DDYKTLINAEDPPMIVVR	DDYK[28.0313]TLINAEDPPMIVVR	R	K	853	870	18	2,3	4K(28.0313)	sp|Q9JKF1|IQGA1_MOUSE	Q9JKF1	IQGA1_MOUSE	Iqgap1	Ras GTPase-activating-like protein IQGAP1			14	14	12	11	13	11	13	14	8673844200	8917511200	10016407600	9464550400	9063113700	11543932900	8306725900	10649954300	8933965800	9175612400	7938199600	7556694500	8414428200	9639902200	10081413100	10177274900
DDYKTLINAEDPPMIVVR	DDYK[28.0313]TLINAEDPPM[15.9949]IVVR	R	K	853	870	18	3	14M(15.9949), 4K(28.0313)	sp|Q9JKF1|IQGA1_MOUSE	Q9JKF1	IQGA1_MOUSE	Iqgap1	Ras GTPase-activating-like protein IQGAP1			5	5	6	5	8	5	5	5	852373570	741867140	738849280	554595200	1378725380	720427200	823890750	1045982530	852373570	741867140	738849280	554595200	1378725380	720427200	823890750	1045982530
DDYKTLINAEDPPMIVVR	D[28.0313]DYKTLINAEDPPMIVVR	R	K	853	870	18	3	1D(28.0313)	sp|Q9JKF1|IQGA1_MOUSE	Q9JKF1	IQGA1_MOUSE	Iqgap1	Ras GTPase-activating-like protein IQGAP1			0	0	0	0	1	0	0	0	0	0	0	0	147144336	76088872	0	0	0	0	0	0	147144336	76088872	0	0
DEIGLPKIFYPETTDIYDR	DEIGLPK[28.0313]IFYPETTDIYDR	M	K	124	142	19	3	7K(28.0313)	sp|Q9JKF1|IQGA1_MOUSE	Q9JKF1	IQGA1_MOUSE	Iqgap1	Ras GTPase-activating-like protein IQGAP1			0	1	0	0	0	0	0	0	0	56734264	0	0	0	0	0	0	0	0	0	0	0	0	0	0
DHINDIIKIQAFIR	DHINDIIK[28.0313]IQAFIR	R	A	834	847	14	2,3	8K(28.0313)	sp|Q9JKF1|IQGA1_MOUSE	Q9JKF1	IQGA1_MOUSE	Iqgap1	Ras GTPase-activating-like protein IQGAP1			12	15	18	18	18	13	17	14	6129318900	9726848000	13176377300	11531626500	12726395900	8431067600	12062501900	6581995500	4407569900	12454087700	16241662000	14740519900	14188933100	4587715600	14434782200	4066946560
DRLQYFR	DRLQYFR	R	D	827	833	7	2		sp|Q9JKF1|IQGA1_MOUSE	Q9JKF1	IQGA1_MOUSE	Iqgap1	Ras GTPase-activating-like protein IQGAP1			1	1	1	1	1	1	1	1	79012008	149194576	85811384	69975664	150120176	77628584	78562536	77442928	79012008	149194576	85811384	69975664	150120176	77628584	78562536	77442928
DSLHEKFPDAGEDELLKIIGNLLYYR	DSLHEK[28.0313]FPDAGEDELLK[28.0313]IIGNLLYYR	K	Y	1169	1194	26	4	17K(28.0313), 6K(28.0313)	sp|Q9JKF1|IQGA1_MOUSE	Q9JKF1	IQGA1_MOUSE	Iqgap1	Ras GTPase-activating-like protein IQGAP1			0	1	1	0	0	0	1	0	0	0	0	0	0	0	0	0	0	0	0	0	0	0	0	0
DVGLYGVIPECGETYQSDLAEAKKKR	DVGLYGVIPEC[57.0214]GETYQSDLAEAK[28.0313]K[28.0313]K[28.0313]R	P	L	650	675	26	3	11C(57.0214), 23K(28.0313), 24K(28.0313), 25K(28.0313)	sp|Q9JKF1|IQGA1_MOUSE	Q9JKF1	IQGA1_MOUSE	Iqgap1	Ras GTPase-activating-like protein IQGAP1			0	0	0	1	1	0	1	0	0	0	0	0	21493332	0	23079512	0	0	0	0	0	21493332	0	23079512	0
EEIQSSISGVTAAYNR	EEIQSSISGVTAAYNR	R	E	723	738	16	2		sp|Q9JKF1|IQGA1_MOUSE	Q9JKF1	IQGA1_MOUSE	Iqgap1	Ras GTPase-activating-like protein IQGAP1			3	2	2	2	2	2	2	2	2154152700	1860054400	2269945090	2112560770	1776094720	2170295040	2386891780	2164925440	2154152700	1860054400	2269945090	2112560770	1776094720	2170295040	2386891780	2164925440
EEVITLIR	EEVITLIR	R	S	894	901	8	2		sp|Q9JKF1|IQGA1_MOUSE	Q9JKF1	IQGA1_MOUSE	Iqgap1	Ras GTPase-activating-like protein IQGAP1			6	4	5	5	5	5	6	5	4743192600	5608972300	5461049900	4071725310	5853467600	4634365400	5161517600	5785456100	4743192600	5608972300	5461049900	4071725310	5853467600	4634365400	5161517600	5785456100
EEVITLIR	E[-18.0106]EVITLIR	R	S	894	901	8	2	1E(-18.0106)	sp|Q9JKF1|IQGA1_MOUSE	Q9JKF1	IQGA1_MOUSE	Iqgap1	Ras GTPase-activating-like protein IQGAP1			2	1	2	2	2	1	2	2	313399392	309136672	245185264	231374912	284281920	233886592	318426240	378718304	313399392	309136672	245185264	231374912	284281920	233886592	318426240	378718304
EEVQAGVDAANSAAQQYQR	EEVQAGVDAANSAAQQYQR	K	R	369	387	19	2		sp|Q9JKF1|IQGA1_MOUSE	Q9JKF1	IQGA1_MOUSE	Iqgap1	Ras GTPase-activating-like protein IQGAP1			1	1	1	1	1	1	1	1	67645360	39746136	66439608	45234584	43072184	55668516	48620532	49844564	67645360	39746136	66439608	45234584	43072184	55668516	48620532	49844564
EEYLLLR	EEYLLLR	R	L	1018	1024	7	2		sp|Q9JKF1|IQGA1_MOUSE	Q9JKF1	IQGA1_MOUSE	Iqgap1	Ras GTPase-activating-like protein IQGAP1			2	1	1	1	1	2	1	2	78994312	0	0	61222376	100200616	77085536	58404508	51464300	78994312	0	0	61222376	100200616	77085536	58404508	51464300
EIGLPKIFYPETTDIYDR	E[28.0313]IGLPK[28.0313]IFYPETTDIYDR	D	K	125	142	18	3	1E(28.0313), 6K(28.0313)	sp|Q9JKF1|IQGA1_MOUSE	Q9JKF1	IQGA1_MOUSE	Iqgap1	Ras GTPase-activating-like protein IQGAP1			0	1	1	1	1	0	1	0	0	84976792	78201232	37315356	96674536	56758280	76462696	65385208	0	84976792	78201232	37315356	96674536	56758280	76462696	65385208
EKAQETQDESAVLWLDEIQGGIWQSNKDTQEAQR	EK[28.0313]AQETQDESAVLWLDEIQGGIWQSNK[28.0313]DTQEAQR	R	F	589	622	34	3,4	27K(28.0313), 2K(28.0313)	sp|Q9JKF1|IQGA1_MOUSE	Q9JKF1	IQGA1_MOUSE	Iqgap1	Ras GTPase-activating-like protein IQGAP1			4	5	3	5	4	4	4	3	820011520	1207932800	666608380	1375311620	1201361410	1177351550	1386431230	697102780	746275650	1205505790	666608380	1257200260	1231182850	1116891900	1449194750	695803970
EQLWLANEGLITKLQACCR	EQLWLANEGLITK[28.0313]LQAC[57.0214]C[57.0214]R	R	G	739	757	19	3	13K(28.0313), 17C(57.0214), 18C(57.0214)	sp|Q9JKF1|IQGA1_MOUSE	Q9JKF1	IQGA1_MOUSE	Iqgap1	Ras GTPase-activating-like protein IQGAP1			1	0	1	0	1	1	1	0	90575104	137361344	92349120	0	100793440	77170760	107910968	114023544	90575104	137361344	92349120	0	100793440	77170760	107910968	114023544
FALGISAINEAVDSGDVGR	FALGISAINEAVDSGDVGR	R	T	623	641	19	2		sp|Q9JKF1|IQGA1_MOUSE	Q9JKF1	IQGA1_MOUSE	Iqgap1	Ras GTPase-activating-like protein IQGAP1			5	3	3	2	4	4	4	2	2436901630	2767488000	2298759420	2357435390	3091998460	2843316480	2932974340	72349912	2436901630	2767488000	2298759420	2357435390	3091998460	2843316480	2932974340	72349912
FQPGETLTEILETPATNEQEAEHQR	FQPGETLTEILETPATNEQEAEHQR	R	A	1398	1422	25	2,3		sp|Q9JKF1|IQGA1_MOUSE	Q9JKF1	IQGA1_MOUSE	Iqgap1	Ras GTPase-activating-like protein IQGAP1			8	7	10	8	9	7	8	7	5837541900	5909169700	5883335200	5430427600	6430980100	5829175300	6065863200	5870273000	6012012000	5909169700	6127428100	5142384600	6688781300	5618854400	5782002700	5768377300
FVHLLDQSDQDFQEELDLMKMR	FVHLLDQSDQDFQEELDLMK[28.0313]MR	K	E	872	893	22	4	20K(28.0313)	sp|Q9JKF1|IQGA1_MOUSE	Q9JKF1	IQGA1_MOUSE	Iqgap1	Ras GTPase-activating-like protein IQGAP1			1	1	1	0	1	2	1	1	87723216	76903304	55855348	0	70846840	85163672	70095720	75305752	87723216	76903304	55855348	0	70846840	85163672	70095720	75305752
GGLKALSKEKR	GGLK[28.0313]ALSK[28.0313]EK[28.0313]R	K	E	956	966	11	3	10K(28.0313), 4K(28.0313), 8K(28.0313)	sp|Q9JKF1|IQGA1_MOUSE	Q9JKF1	IQGA1_MOUSE	Iqgap1	Ras GTPase-activating-like protein IQGAP1			0	0	0	0	1	0	0	0	0	0	0	0	0	0	0	0	0	0	0	0	0	0	0	0
GLAPTYQDVLYQAKQDKMTNAKNR	GLAPTYQDVLYQAK[28.0313]QDK[28.0313]MTNAK[28.0313]NR	E	T	253	276	24	3	14K(28.0313), 17K(28.0313), 22K(28.0313)	sp|Q9JKF1|IQGA1_MOUSE	Q9JKF1	IQGA1_MOUSE	Iqgap1	Ras GTPase-activating-like protein IQGAP1			0	0	0	0	1	0	1	0	0	0	0	0	0	0	10762379	0	0	0	0	0	0	0	0	0
GLGVVRPHYGSVLDNER	GLGVVRPHYGSVLDNER	D	L	9	25	17	3		sp|Q9JKF1|IQGA1_MOUSE	Q9JKF1	IQGA1_MOUSE	Iqgap1	Ras GTPase-activating-like protein IQGAP1			0	0	0	0	0	0	0	1	0	0	0	0	0	0	0	709571070	0	0	0	0	0	0	0	0
GLGVVRPHYGSVLDNER	G[28.0313]LGVVRPHYGSVLDNER	D	L	9	25	17	3	1G(28.0313)	sp|Q9JKF1|IQGA1_MOUSE	Q9JKF1	IQGA1_MOUSE	Iqgap1	Ras GTPase-activating-like protein IQGAP1			1	2	2	2	2	1	2	2	131312656	113752248	170031632	146929616	212065520	110750864	175238336	102404672	131312656	113752248	170031632	146929616	212065520	110750864	175238336	102404672
GLQTQNSDWYMKQLQSDLQQKR	GLQTQNSDWYMK[28.0313]QLQSDLQQK[28.0313]R	R	Q	337	358	22	3,4	12K(28.0313), 21K(28.0313)	sp|Q9JKF1|IQGA1_MOUSE	Q9JKF1	IQGA1_MOUSE	Iqgap1	Ras GTPase-activating-like protein IQGAP1			7	7	5	5	7	7	8	7	4226996220	5290392100	4482690600	3518464510	5726839300	4847118800	5908289000	4893742100	3088509700	3776047870	3144646400	2609571070	4098110720	3409127940	4081066750	3480758020
GLQTQNSDWYMKQLQSDLQQKR	GLQTQNSDWYM[15.9949]K[28.0313]QLQSDLQQK[28.0313]R	R	Q	337	358	22	3,4	11M(15.9949), 12K(28.0313), 21K(28.0313)	sp|Q9JKF1|IQGA1_MOUSE	Q9JKF1	IQGA1_MOUSE	Iqgap1	Ras GTPase-activating-like protein IQGAP1			3	3	2	1	2	3	3	3	306215232	646218560	562279550	206793376	229408896	281321184	254172928	336653120	217689248	343413824	299448608	144781104	164106608	190583808	180011248	225942320
GLQTQNSDWYMKQLQSDLQQKR	G[28.0313]LQTQNSDWYMK[28.0313]QLQSDLQQK[28.0313]R	R	Q	337	358	22	4	12K(28.0313), 1G(28.0313), 21K(28.0313)	sp|Q9JKF1|IQGA1_MOUSE	Q9JKF1	IQGA1_MOUSE	Iqgap1	Ras GTPase-activating-like protein IQGAP1			1	0	0	0	0	0	0	0	0	0	0	0	0	0	0	0	0	0	0	0	0	0	0	0
GNSNDPNKEALAKTEVSLTLTNKFDVPGDENAEMDAR	GNSNDPNK[28.0313]EALAK[28.0313]TEVSLTLTNK[28.0313]FDVPGDENAEMDAR	C	T	1346	1382	37	4	13K(28.0313), 23K(28.0313), 8K(28.0313)	sp|Q9JKF1|IQGA1_MOUSE	Q9JKF1	IQGA1_MOUSE	Iqgap1	Ras GTPase-activating-like protein IQGAP1			1	1	1	2	1	0	2	1	35740556	43091624	67770024	48448192	0	0	58380740	0	35740556	43091624	67770024	48448192	0	0	58380740	0
HINDIIKIQAFIR	HINDIIK[28.0313]IQAFIR	D	A	835	847	13	3	7K(28.0313)	sp|Q9JKF1|IQGA1_MOUSE	Q9JKF1	IQGA1_MOUSE	Iqgap1	Ras GTPase-activating-like protein IQGAP1			0	0	0	0	1	0	0	0	0	0	0	0	0	0	0	0	0	0	0	0	0	0	0	0
HTDNVIQWLNAMDEIGLPKIFYPETTDIYDR	HTDNVIQWLNAMDEIGLPK[28.0313]IFYPETTDIYDR	R	K	112	142	31	3	19K(28.0313)	sp|Q9JKF1|IQGA1_MOUSE	Q9JKF1	IQGA1_MOUSE	Iqgap1	Ras GTPase-activating-like protein IQGAP1			2	3	2	2	3	1	2	2	234367456	657537150	84725224	419992800	663764740	347355328	601214590	466938336	234367456	657537150	84725224	419992800	663764740	347355328	601214590	466938336
HTDNVIQWLNAMDEIGLPKIFYPETTDIYDR	HTDNVIQWLNAM[15.9949]DEIGLPK[28.0313]IFYPETTDIYDR	R	K	112	142	31	3	12M(15.9949), 19K(28.0313)	sp|Q9JKF1|IQGA1_MOUSE	Q9JKF1	IQGA1_MOUSE	Iqgap1	Ras GTPase-activating-like protein IQGAP1			1	1	1	0	0	1	0	1	0	0	0	0	0	0	0	0	0	0	0	0	0	0	0	0
IFYPETTDIYDR	IFYPETTDIYDR	K	K	131	142	12	2		sp|Q9JKF1|IQGA1_MOUSE	Q9JKF1	IQGA1_MOUSE	Iqgap1	Ras GTPase-activating-like protein IQGAP1			1	1	1	1	1	1	1	1	103900416	63106288	107147376	72475448	74032056	98307000	83875784	107080024	103900416	63106288	107147376	72475448	74032056	98307000	83875784	107080024
IQTGLKKLTELGTVDPKNR	IQTGLK[28.0313]K[28.0313]LTELGTVDPK[28.0313]NR	K	Y	1459	1477	19	3,4	17K(28.0313), 6K(28.0313), 7K(28.0313)	sp|Q9JKF1|IQGA1_MOUSE	Q9JKF1	IQGA1_MOUSE	Iqgap1	Ras GTPase-activating-like protein IQGAP1			1	3	4	4	2	3	4	2	791193340	580308800	718867580	549219710	575591360	642563070	876404860	482946368	586042050	675522300	685119040	567897090	591207550	642403260	774687420	482946368
ISLKYTAAR	ISLK[28.0313]YTAAR	K	L	1559	1567	9	2	4K(28.0313)	sp|Q9JKF1|IQGA1_MOUSE	Q9JKF1	IQGA1_MOUSE	Iqgap1	Ras GTPase-activating-like protein IQGAP1			3	3	3	2	3	3	3	3	270730976	266559776	227857248	192677728	280049600	319028928	296568128	298941984	270730976	266559776	227857248	192677728	280049600	319028928	296568128	298941984
KDEVVKIQSLAR	K[28.0313]DEVVK[28.0313]IQSLAR	H	M	806	817	12	2,3	1K(28.0313), 6K(28.0313)	sp|Q9JKF1|IQGA1_MOUSE	Q9JKF1	IQGA1_MOUSE	Iqgap1	Ras GTPase-activating-like protein IQGAP1			2	2	2	2	2	3	2	1	1886559740	1536351740	1815462530	1845950340	1197302910	2331789570	1426440450	1745455230	1906719100	1623292800	1772800770	1690956420	1285324160	1959012350	1506448130	1745455230
KFVHLLDQSDQDFQEELDLMKMR	K[28.0313]FVHLLDQSDQDFQEELDLMK[28.0313]MR	R	E	871	893	23	3,4	1K(28.0313), 21K(28.0313)	sp|Q9JKF1|IQGA1_MOUSE	Q9JKF1	IQGA1_MOUSE	Iqgap1	Ras GTPase-activating-like protein IQGAP1			13	13	12	9	13	10	11	9	688490500	1080212610	1097143940	806601340	1210043900	756422080	1192018940	382597728	627628610	838879680	892405120	691392770	898447620	597020860	853422660	333242240
KFVHLLDQSDQDFQEELDLMKMR	K[28.0313]FVHLLDQSDQDFQEELDLMK[28.0313]M[15.9949]R	R	E	871	893	23	4	1K(28.0313), 21K(28.0313), 22M(15.9949)	sp|Q9JKF1|IQGA1_MOUSE	Q9JKF1	IQGA1_MOUSE	Iqgap1	Ras GTPase-activating-like protein IQGAP1			2	3	4	2	3	3	3	2	78571656	120600768	107832584	114788168	130263720	84329816	90220344	54968312	78571656	120600768	107832584	114788168	130263720	84329816	90220344	54968312
KFVHLLDQSDQDFQEELDLMKMR	K[28.0313]FVHLLDQSDQDFQEELDLM[15.9949]KM[15.9949]R	R	E	871	893	23	4	1K(28.0313), 20M(15.9949), 22M(15.9949)	sp|Q9JKF1|IQGA1_MOUSE	Q9JKF1	IQGA1_MOUSE	Iqgap1	Ras GTPase-activating-like protein IQGAP1			0	0	0	0	1	0	0	0	0	0	0	0	0	0	0	0	0	0	0	0	0	0	0	0
KFVHLLDQSDQDFQEELDLMKMR	K[28.0313]FVHLLDQSDQDFQEELDLM[15.9949]K[28.0313]MR	R	E	871	893	23	4	1K(28.0313), 20M(15.9949), 21K(28.0313)	sp|Q9JKF1|IQGA1_MOUSE	Q9JKF1	IQGA1_MOUSE	Iqgap1	Ras GTPase-activating-like protein IQGAP1			2	1	2	5	3	2	2	2	67255936	143504288	108620824	114788168	136203488	82668368	89066632	85429576	67255936	143504288	108620824	114788168	136203488	82668368	89066632	85429576
KIQAFIRANKARDDYKTLINAEDPPMIVVR	K[28.0313]IQAFIRANK[28.0313]ARDDYKTLINAEDPPM[15.9949]IVVR	I	K	841	870	30	5	10K(28.0313), 1K(28.0313), 26M(15.9949)	sp|Q9JKF1|IQGA1_MOUSE	Q9JKF1	IQGA1_MOUSE	Iqgap1	Ras GTPase-activating-like protein IQGAP1			1	0	0	0	0	0	0	0	0	0	0	0	0	0	0	0	0	0	0	0	0	0	0	0
KISLKYTAAR	K[28.0313]ISLK[28.0313]YTAAR	K	L	1558	1567	10	2,3	1K(28.0313), 5K(28.0313)	sp|Q9JKF1|IQGA1_MOUSE	Q9JKF1	IQGA1_MOUSE	Iqgap1	Ras GTPase-activating-like protein IQGAP1			1	3	2	1	2	2	1	1	50721772	72415688	82725680	53367272	70393800	62210284	66835192	26461604	35175048	52103288	59817252	53367272	51094072	42802508	46740948	26461604
KLTELGTVDPKNR	K[28.0313]LTELGTVDPK[28.0313]NR	K	Y	1465	1477	13	2,3	11K(28.0313), 1K(28.0313)	sp|Q9JKF1|IQGA1_MOUSE	Q9JKF1	IQGA1_MOUSE	Iqgap1	Ras GTPase-activating-like protein IQGAP1			3	1	2	2	2	2	2	2	95304576	127536088	90124672	83181528	110029896	84728048	79704112	81934136	74017080	79307824	72932528	64324264	85850744	71274768	67013520	65389676
LAYLHSHKDEVVKIQSLAR	LAYLHSHK[28.0313]DEVVK[28.0313]IQSLAR	R	M	799	817	19	4	13K(28.0313), 8K(28.0313)	sp|Q9JKF1|IQGA1_MOUSE	Q9JKF1	IQGA1_MOUSE	Iqgap1	Ras GTPase-activating-like protein IQGAP1			0	0	1	0	0	0	0	0	0	0	44150124	0	0	0	0	0	0	0	0	0	0	0	0	0
LGDNAHLSIINEYLSQSYQKFR	LGDNAHLSIINEYLSQSYQK[28.0313]FR	F	R	1242	1263	22	3	20K(28.0313)	sp|Q9JKF1|IQGA1_MOUSE	Q9JKF1	IQGA1_MOUSE	Iqgap1	Ras GTPase-activating-like protein IQGAP1			1	1	1	1	0	1	1	1	45040420	39088828	53098560	38428820	0	44702276	50108256	70747712	45040420	39088828	53098560	38428820	0	44702276	50108256	70747712
LGEDLPPTTELEEGLR	LGEDLPPTTELEEGLR	C	N	58	73	16	2		sp|Q9JKF1|IQGA1_MOUSE	Q9JKF1	IQGA1_MOUSE	Iqgap1	Ras GTPase-activating-like protein IQGAP1			4	4	3	4	4	5	4	5	2287829500	1781564420	2021577470	1888917760	1670810240	2038954750	2002675330	1402709890	2287829500	1781564420	2021577470	1888917760	1670810240	2038954750	2002675330	1402709890
LGNFFSPKVVSLKKIYDR	LGNFFSPK[28.0313]VVSLK[28.0313]K[28.0313]IYDR	K	E	81	98	18	4	13K(28.0313), 14K(28.0313), 8K(28.0313)	sp|Q9JKF1|IQGA1_MOUSE	Q9JKF1	IQGA1_MOUSE	Iqgap1	Ras GTPase-activating-like protein IQGAP1			2	1	2	2	1	2	2	2	183092048	196586192	109965192	147331040	206634064	183840896	155428736	164573904	183092048	196586192	109965192	147331040	206634064	183840896	155428736	164573904
LIVDVIR	LIVDVIR	R	F	1391	1397	7	2		sp|Q9JKF1|IQGA1_MOUSE	Q9JKF1	IQGA1_MOUSE	Iqgap1	Ras GTPase-activating-like protein IQGAP1			1	1	1	1	1	1	2	1	80518456	139016944	131198696	244846944	138260720	91517216	116288384	78218816	80518456	139016944	131198696	244846944	138260720	91517216	116288384	78218816
LKIIGNLLYYR	LK[28.0313]IIGNLLYYR	L	Y	1184	1194	11	2	2K(28.0313)	sp|Q9JKF1|IQGA1_MOUSE	Q9JKF1	IQGA1_MOUSE	Iqgap1	Ras GTPase-activating-like protein IQGAP1			0	0	0	1	1	0	1	0	0	0	0	0	0	0	0	0	0	0	0	0	0	0	0	0
LKYTAAR	LK[28.0313]YTAAR	S	L	1561	1567	7	2	2K(28.0313)	sp|Q9JKF1|IQGA1_MOUSE	Q9JKF1	IQGA1_MOUSE	Iqgap1	Ras GTPase-activating-like protein IQGAP1			1	1	1	1	0	1	1	1	130720512	75922560	80526712	85753056	67791752	101881128	74519880	124459464	130720512	75922560	80526712	85753056	67791752	101881128	74519880	124459464
LLDQSDQDFQEELDLMKMR	LLDQSDQDFQEELDLMK[28.0313]MR	H	E	875	893	19	3	17K(28.0313)	sp|Q9JKF1|IQGA1_MOUSE	Q9JKF1	IQGA1_MOUSE	Iqgap1	Ras GTPase-activating-like protein IQGAP1			2	2	2	2	2	1	2	2	137151632	120980928	120696456	94983800	86756096	138239872	116365792	150471552	137151632	120980928	120696456	94983800	86756096	138239872	116365792	150471552
LPYDVTPEQALSHEEVKTR	LPYDVTPEQALSHEEVK[28.0313]TR	K	L	1112	1130	19	3,4	17K(28.0313)	sp|Q9JKF1|IQGA1_MOUSE	Q9JKF1	IQGA1_MOUSE	Iqgap1	Ras GTPase-activating-like protein IQGAP1			2	2	2	0	2	2	2	1	98337896	59448952	99149272	75508040	119932368	87658016	97249936	77946000	98337896	59448952	99149272	75508040	119932368	87658016	97249936	77946000
LSIINEYLSQSYQKFR	LSIINEYLSQSYQK[28.0313]FR	H	R	1248	1263	16	3	14K(28.0313)	sp|Q9JKF1|IQGA1_MOUSE	Q9JKF1	IQGA1_MOUSE	Iqgap1	Ras GTPase-activating-like protein IQGAP1			1	1	1	1	0	0	1	1	18944450	24270852	27101962	24555914	0	0	23391982	28939130	18944450	24270852	27101962	24555914	0	0	23391982	28939130
LTAEEMDER	LTAEEMDER	R	R	26	34	9	2		sp|Q9JKF1|IQGA1_MOUSE	Q9JKF1	IQGA1_MOUSE	Iqgap1	Ras GTPase-activating-like protein IQGAP1			2	2	0	0	2	2	2	2	104205664	114117128	32144364	0	105175448	87673840	68210504	147391248	104205664	114117128	32144364	0	105175448	87673840	68210504	147391248
LTAEEMDER	LTAEEM[15.9949]DER	R	R	26	34	9	2	6M(15.9949)	sp|Q9JKF1|IQGA1_MOUSE	Q9JKF1	IQGA1_MOUSE	Iqgap1	Ras GTPase-activating-like protein IQGAP1			1	1	0	0	1	1	0	1	18756200	20847018	0	0	24163202	20562866	17674680	35880948	18756200	20847018	0	0	24163202	20562866	17674680	35880948
LTELGTVDPKNR	LTELGTVDPK[28.0313]NR	K	Y	1466	1477	12	2	10K(28.0313)	sp|Q9JKF1|IQGA1_MOUSE	Q9JKF1	IQGA1_MOUSE	Iqgap1	Ras GTPase-activating-like protein IQGAP1			1	0	0	1	1	1	1	1	24131980	14022621	20643476	21717310	20645504	21825152	23025088	25887326	24131980	14022621	20643476	21717310	20645504	21825152	23025088	25887326
LTNKFDVPGDENAEMDAR	L[28.0313]TNK[28.0313]FDVPGDENAEMDAR	T	T	1365	1382	18	3	1L(28.0313), 4K(28.0313)	sp|Q9JKF1|IQGA1_MOUSE	Q9JKF1	IQGA1_MOUSE	Iqgap1	Ras GTPase-activating-like protein IQGAP1			0	0	0	0	1	2	3	2	38183552	0	0	0	94307400	145021600	348928480	93424064	38183552	0	0	0	94307400	145021600	348928480	93424064
LVNLEEGLAPTYQDVLYQAKQDKMTNAKNR	LVNLEEGLAPTYQDVLYQAK[28.0313]QDK[28.0313]MTNAK[28.0313]NR	M	T	247	276	30	4,5	20K(28.0313), 23K(28.0313), 28K(28.0313)	sp|Q9JKF1|IQGA1_MOUSE	Q9JKF1	IQGA1_MOUSE	Iqgap1	Ras GTPase-activating-like protein IQGAP1			2	1	2	3	2	1	2	2	109805648	85381272	115395216	81893840	128437392	112399520	119568432	116699688	82957040	85381272	84906344	61200784	97524920	87343160	85456296	89659432
MKQLQSDLQQKR	MK[28.0313]QLQSDLQQK[28.0313]R	Y	Q	347	358	12	3	11K(28.0313), 2K(28.0313)	sp|Q9JKF1|IQGA1_MOUSE	Q9JKF1	IQGA1_MOUSE	Iqgap1	Ras GTPase-activating-like protein IQGAP1			1	0	0	0	0	0	0	0	79610208	109039960	96190280	52955860	80930688	103220096	75316752	62743916	79610208	109039960	96190280	52955860	80930688	103220096	75316752	62743916
MNFLKKQIPAITCIQSQWR	MNFLK[28.0313]K[28.0313]QIPAITC[57.0214]IQSQWR	R	G	769	787	19	3	13C(57.0214), 5K(28.0313), 6K(28.0313)	sp|Q9JKF1|IQGA1_MOUSE	Q9JKF1	IQGA1_MOUSE	Iqgap1	Ras GTPase-activating-like protein IQGAP1			9	6	7	5	9	7	6	7	4145907710	4242359300	3389965820	2798854140	4829941200	4367446000	4470912500	2918715650	4145907710	4242359300	3389965820	2798854140	4829941200	4367446000	4470912500	2918715650
MNFLKKQIPAITCIQSQWR	M[15.9949]NFLK[28.0313]K[28.0313]QIPAITC[57.0214]IQSQWR	R	G	769	787	19	3	13C(57.0214), 1M(15.9949), 5K(28.0313), 6K(28.0313)	sp|Q9JKF1|IQGA1_MOUSE	Q9JKF1	IQGA1_MOUSE	Iqgap1	Ras GTPase-activating-like protein IQGAP1			3	4	4	2	4	5	4	3	222186960	244852064	205968608	268133376	259518192	306179104	309552832	224448288	222186960	244852064	205968608	268133376	259518192	306179104	309552832	224448288
MVVSFNR	MVVSFNR	K	G	1054	1060	7	2		sp|Q9JKF1|IQGA1_MOUSE	Q9JKF1	IQGA1_MOUSE	Iqgap1	Ras GTPase-activating-like protein IQGAP1	Iqgap2	sp|Q3UQ44|IQGA2_MOUSE	1	1	1	1	1	2	1	1	131357792	175635552	72789984	174518912	110746928	204260768	163950688	93034136	131357792	175635552	72789984	174518912	110746928	204260768	163950688	93034136
MVVSFNR	M[15.9949]VVSFNR	K	G	1054	1060	7	2	1M(15.9949)	sp|Q9JKF1|IQGA1_MOUSE	Q9JKF1	IQGA1_MOUSE	Iqgap1	Ras GTPase-activating-like protein IQGAP1	Iqgap2	sp|Q3UQ44|IQGA2_MOUSE	0	1	1	0	1	0	1	3	137446112	52063340	47122024	73569160	125966224	53364448	142923792	271811392	137446112	52063340	47122024	73569160	125966224	53364448	142923792	271811392
NAEDPPMIVVR	NAEDPPMIVVR	I	K	860	870	11	2		sp|Q9JKF1|IQGA1_MOUSE	Q9JKF1	IQGA1_MOUSE	Iqgap1	Ras GTPase-activating-like protein IQGAP1			0	0	0	0	0	0	0	1	0	0	0	0	0	0	0	0	0	0	0	0	0	0	0	0
PHYGSVLDNER	PHYGSVLDNER	R	L	15	25	11	2		sp|Q9JKF1|IQGA1_MOUSE	Q9JKF1	IQGA1_MOUSE	Iqgap1	Ras GTPase-activating-like protein IQGAP1			1	1	1	0	1	1	1	1	24147242	27119142	29297360	24402818	22538142	32387860	28331394	32560668	24147242	27119142	29297360	24402818	22538142	32387860	28331394	32560668
PPMIVVR	PPMIVVR	D	K	864	870	7	2		sp|Q9JKF1|IQGA1_MOUSE	Q9JKF1	IQGA1_MOUSE	Iqgap1	Ras GTPase-activating-like protein IQGAP1			1	1	1	0	1	1	0	1	85407424	115824808	99175480	58081340	94667144	61456088	87509832	104269336	85407424	115824808	99175480	58081340	94667144	61456088	87509832	104269336
PPMIVVR	PPM[15.9949]IVVR	D	K	864	870	7	2	3M(15.9949)	sp|Q9JKF1|IQGA1_MOUSE	Q9JKF1	IQGA1_MOUSE	Iqgap1	Ras GTPase-activating-like protein IQGAP1			0	0	0	1	0	0	0	0	68911824	0	0	97585456	104111536	70615128	147676032	0	68911824	0	0	97585456	104111536	70615128	147676032	0
PTYQDVLYQAKQDKMTNAKNR	PTYQDVLYQAK[28.0313]QDK[28.0313]MTNAK[28.0313]NR	A	T	256	276	21	3	11K(28.0313), 14K(28.0313), 19K(28.0313)	sp|Q9JKF1|IQGA1_MOUSE	Q9JKF1	IQGA1_MOUSE	Iqgap1	Ras GTPase-activating-like protein IQGAP1			0	0	0	1	0	0	0	0	0	0	0	0	0	0	0	0	0	0	0	0	0	0	0	0
PVDIYKSWVNQMESQTGEASKLPYDVTPEQALSHEEVKTR	PVDIYK[28.0313]SWVNQMESQTGEASK[28.0313]LPYDVTPEQALSHEEVK[28.0313]TR	D	L	1091	1130	40	6	21K(28.0313), 38K(28.0313), 6K(28.0313)	sp|Q9JKF1|IQGA1_MOUSE	Q9JKF1	IQGA1_MOUSE	Iqgap1	Ras GTPase-activating-like protein IQGAP1			0	0	1	1	0	0	1	0	0	0	0	28079622	0	0	0	0	0	0	0	0	0	0	0	0
QEFRSRMNFLKKQIPAITCIQSQWR	QEFRSRMNFLK[28.0313]K[28.0313]QIPAITC[57.0214]IQSQWR	R	G	763	787	25	4	11K(28.0313), 12K(28.0313), 19C(57.0214)	sp|Q9JKF1|IQGA1_MOUSE	Q9JKF1	IQGA1_MOUSE	Iqgap1	Ras GTPase-activating-like protein IQGAP1			5	1	0	0	3	3	3	2	97539256	0	0	0	0	0	0	0	0	0	0	0	0	0	0	0
QIPAAKLEGVLAEVAQHYQDTLIR	QIPAAK[28.0313]LEGVLAEVAQHYQDTLIR	L	A	562	585	24	3	6K(28.0313)	sp|Q9JKF1|IQGA1_MOUSE	Q9JKF1	IQGA1_MOUSE	Iqgap1	Ras GTPase-activating-like protein IQGAP1			0	1	0	0	0	0	0	0	0	69528848	0	0	0	0	0	0	0	0	0	0	0	0	0	0
QLQSDLQQKR	QLQSDLQQK[28.0313]R	K	Q	349	358	10	2	9K(28.0313)	sp|Q9JKF1|IQGA1_MOUSE	Q9JKF1	IQGA1_MOUSE	Iqgap1	Ras GTPase-activating-like protein IQGAP1			1	0	0	0	0	0	0	1	0	0	0	0	0	0	0	28116918	0	0	0	0	0	0	0	0
QNVAYEYLCHLEEAKR	QNVAYEYLC[57.0214]HLEEAK[28.0313]R	R	W	37	52	16	3	15K(28.0313), 9C(57.0214)	sp|Q9JKF1|IQGA1_MOUSE	Q9JKF1	IQGA1_MOUSE	Iqgap1	Ras GTPase-activating-like protein IQGAP1			2	1	1	2	1	1	1	1	235060336	200224720	218335856	195619840	255689488	243862160	221656336	138124512	235060336	200224720	218335856	195619840	255689488	243862160	221656336	138124512
QNVAYEYLCHLEEAKR	Q[-17.0265]NVAYEYLC[57.0214]HLEEAK[28.0313]R	R	W	37	52	16	3	15K(28.0313), 1Q(-17.0265), 9C(57.0214)	sp|Q9JKF1|IQGA1_MOUSE	Q9JKF1	IQGA1_MOUSE	Iqgap1	Ras GTPase-activating-like protein IQGAP1			1	1	1	1	1	1	1	1	117293688	126790216	137505888	136691296	140064224	150815632	162615328	125222512	117293688	126790216	137505888	136691296	140064224	150815632	162615328	125222512
QSGQTDPLQKEEVQAGVDAANSAAQQYQR	QSGQTDPLQKEEVQAGVDAANSAAQQYQR	R	R	359	387	29	3		sp|Q9JKF1|IQGA1_MOUSE	Q9JKF1	IQGA1_MOUSE	Iqgap1	Ras GTPase-activating-like protein IQGAP1			1	0	1	0	0	0	1	1	37850092	0	44608100	0	21154742	0	21714372	25843726	37850092	0	44608100	0	21154742	0	21714372	25843726
QSGQTDPLQKEEVQAGVDAANSAAQQYQR	QSGQTDPLQK[28.0313]EEVQAGVDAANSAAQQYQR	R	R	359	387	29	2,3	10K(28.0313)	sp|Q9JKF1|IQGA1_MOUSE	Q9JKF1	IQGA1_MOUSE	Iqgap1	Ras GTPase-activating-like protein IQGAP1			5	5	5	4	7	6	6	5	2124517380	2381812990	2109809280	1733392900	2521672960	2266558460	2149243650	2229262340	2124517380	2381812990	2109809280	1733392900	2521672960	2266558460	2149243650	2229262340
QSGQTDPLQKEEVQAGVDAANSAAQQYQR	Q[-17.0265]SGQTDPLQK[28.0313]EEVQAGVDAANSAAQQYQR	R	R	359	387	29	2,3	10K(28.0313), 1Q(-17.0265)	sp|Q9JKF1|IQGA1_MOUSE	Q9JKF1	IQGA1_MOUSE	Iqgap1	Ras GTPase-activating-like protein IQGAP1			3	2	3	2	3	2	3	5	91769088	91962408	97118840	117254448	79830288	111571040	159465104	174099920	91769088	91962408	97118840	117254448	79830288	111571040	127675528	137557216
RYKATGLHFRHTDNVIQWLNAMDEIGLPKIFYPETTDIYDR	RYKATGLHFRHTDNVIQWLNAM[15.9949]DEIGLPK[28.0313]IFYPETTDIYDR	T	K	102	142	41	4	22M(15.9949), 29K(28.0313)	sp|Q9JKF1|IQGA1_MOUSE	Q9JKF1	IQGA1_MOUSE	Iqgap1	Ras GTPase-activating-like protein IQGAP1			0	1	0	0	1	1	1	0	0	0	0	0	0	0	0	0	0	0	0	0	0	0	0	0
SAAEEVDGLGVVRPHYGSVLDNER	n[42.0106]SAAEEVDGLGVVRPHYGSVLDNER	M	L	2	25	24	3	N-term(42.0106)	sp|Q9JKF1|IQGA1_MOUSE	Q9JKF1	IQGA1_MOUSE	Iqgap1	Ras GTPase-activating-like protein IQGAP1			9	9	7	7	12	11	12	16	1834321020	2301565180	2008984830	1950313090	2221240060	2282608380	2298654460	2513383680	1834321020	2301565180	2008984830	1950313090	2221240060	2282608380	2298654460	2513383680
SLALGLRGLQTQNSDWYMKQLQSDLQQKR	SLALGLRGLQTQNSDWYMKQLQSDLQQK[28.0313]R	Q	Q	330	358	29	5	28K(28.0313)	sp|Q9JKF1|IQGA1_MOUSE	Q9JKF1	IQGA1_MOUSE	Iqgap1	Ras GTPase-activating-like protein IQGAP1			0	0	1	0	0	0	0	0	0	0	0	0	0	0	0	0	0	0	0	0	0	0	0	0
SPDVGLYGVIPECGETYQSDLAEAKKKR	SPDVGLYGVIPEC[57.0214]GETYQSDLAEAK[28.0313]K[28.0313]K[28.0313]R	R	L	648	675	28	3,4	13C(57.0214), 25K(28.0313), 26K(28.0313), 27K(28.0313)	sp|Q9JKF1|IQGA1_MOUSE	Q9JKF1	IQGA1_MOUSE	Iqgap1	Ras GTPase-activating-like protein IQGAP1			8	7	7	7	7	7	7	6	1223999230	1513760900	1399811840	1422413060	1546429180	1425837820	1877307650	808115070	824103810	1015348860	889699140	952827140	1053797890	954348540	1290789890	527341920
TEVSLTLTNKFDVPGDENAEMDAR	TEVSLTLTNK[28.0313]FDVPGDENAEMDAR	K	T	1359	1382	24	3	10K(28.0313)	sp|Q9JKF1|IQGA1_MOUSE	Q9JKF1	IQGA1_MOUSE	Iqgap1	Ras GTPase-activating-like protein IQGAP1			0	0	0	0	0	0	0	2	0	0	0	0	0	0	0	0	0	0	0	0	0	0	0	0
TFTALKNPNAMLVNLEEGLAPTYQDVLYQAKQDKMTNAKNR	TFTALKNPNAMLVNLEEGLAPTYQDVLYQAK[28.0313]QDK[28.0313]MTNAK[28.0313]NR	D	T	236	276	41	5	31K(28.0313), 34K(28.0313), 39K(28.0313)	sp|Q9JKF1|IQGA1_MOUSE	Q9JKF1	IQGA1_MOUSE	Iqgap1	Ras GTPase-activating-like protein IQGAP1			0	1	0	0	0	0	0	0	0	0	0	0	0	0	0	0	0	0	0	0	0	0	0	0
TGLKKLTELGTVDPKNR	TGLK[28.0313]K[28.0313]LTELGTVDPK[28.0313]NR	Q	Y	1461	1477	17	4	15K(28.0313), 4K(28.0313), 5K(28.0313)	sp|Q9JKF1|IQGA1_MOUSE	Q9JKF1	IQGA1_MOUSE	Iqgap1	Ras GTPase-activating-like protein IQGAP1			0	1	0	0	0	0	0	0	0	65050328	0	0	93604816	0	0	0	0	65050328	0	0	93604816	0	0	0
TILLNTKR	TILLNTKR	R	L	1383	1390	8	2		sp|Q9JKF1|IQGA1_MOUSE	Q9JKF1	IQGA1_MOUSE	Iqgap1	Ras GTPase-activating-like protein IQGAP1			1	0	1	0	0	0	1	1	18452760	0	9934461	7199872	10431307	11075751	8182976	13150706	18452760	0	9934461	7199872	10431307	11075751	8182976	13150706
TILLNTKR	TILLNTK[28.0313]R	R	L	1383	1390	8	2	7K(28.0313)	sp|Q9JKF1|IQGA1_MOUSE	Q9JKF1	IQGA1_MOUSE	Iqgap1	Ras GTPase-activating-like protein IQGAP1			5	4	3	4	4	4	4	4	2156545540	1985665020	2354849540	2161768190	2532112130	2119286020	2530922240	2267366660	2156545540	1985665020	2354849540	2161768190	2532112130	2119286020	2530922240	2267366660
TLINAEDPPMIVVR	TLINAEDPPMIVVR	K	K	857	870	14	2		sp|Q9JKF1|IQGA1_MOUSE	Q9JKF1	IQGA1_MOUSE	Iqgap1	Ras GTPase-activating-like protein IQGAP1			1	1	1	1	1	1	1	1	101361272	38262312	120449272	54485620	43096524	59677272	66385472	59627336	101361272	38262312	120449272	54485620	43096524	59677272	66385472	59627336
TNKFDVPGDENAEMDAR	T[28.0313]NK[28.0313]FDVPGDENAEMDAR	L	T	1366	1382	17	3	1T(28.0313), 3K(28.0313)	sp|Q9JKF1|IQGA1_MOUSE	Q9JKF1	IQGA1_MOUSE	Iqgap1	Ras GTPase-activating-like protein IQGAP1			0	0	0	0	0	0	0	1	64551616	0	0	0	69441712	0	0	104428936	64551616	0	0	0	69441712	0	0	104428936
TPEQALSHEEVKTR	T[28.0313]PEQALSHEEVK[28.0313]TR	V	L	1117	1130	14	3	12K(28.0313), 1T(28.0313)	sp|Q9JKF1|IQGA1_MOUSE	Q9JKF1	IQGA1_MOUSE	Iqgap1	Ras GTPase-activating-like protein IQGAP1			0	0	0	0	0	0	1	0	0	0	0	0	0	0	0	0	0	0	0	0	0	0	0	0
VDHVNLVVHEEHER	VDHVNLVVHEEHER	C	I	525	538	14	3		sp|Q9JKF1|IQGA1_MOUSE	Q9JKF1	IQGA1_MOUSE	Iqgap1	Ras GTPase-activating-like protein IQGAP1			0	0	1	0	0	0	0	0	0	0	65570376	0	0	0	0	0	0	0	0	0	0	0	0	0
VVSLKKIYDR	VVSLK[28.0313]K[28.0313]IYDR	K	E	89	98	10	2,3	5K(28.0313), 6K(28.0313)	sp|Q9JKF1|IQGA1_MOUSE	Q9JKF1	IQGA1_MOUSE	Iqgap1	Ras GTPase-activating-like protein IQGAP1			2	2	3	3	1	3	2	3	70401936	101558096	100996016	93397960	70206160	101874672	116149208	113106864	70401936	81639424	79943704	72857880	70206160	80703944	95666776	90247296
YGSVLDNER	YGSVLDNER	H	L	17	25	9	2		sp|Q9JKF1|IQGA1_MOUSE	Q9JKF1	IQGA1_MOUSE	Iqgap1	Ras GTPase-activating-like protein IQGAP1			1	1	1	1	1	1	1	1	50424080	45380700	34736024	28760478	31761458	53243736	0	89641752	50424080	45380700	34736024	28760478	31761458	53243736	0	89641752
YKATGLHFR	YK[28.0313]ATGLHFR	R	H	103	111	9	2,3	2K(28.0313)	sp|Q9JKF1|IQGA1_MOUSE	Q9JKF1	IQGA1_MOUSE	Iqgap1	Ras GTPase-activating-like protein IQGAP1			3	4	7	7	7	3	3	3	542393860	1329211780	3331684350	3315857150	2982447360	1070666620	1383394820	345766784	536977730	1286411520	2564758530	2225679870	2629405950	872109630	1285899390	432914016
YMNPAIVAPDAFDIIDLSAGGQLTTDQR	YMNPAIVAPDAFDIIDLSAGGQLTTDQR	R	R	1195	1222	28	2,3		sp|Q9JKF1|IQGA1_MOUSE	Q9JKF1	IQGA1_MOUSE	Iqgap1	Ras GTPase-activating-like protein IQGAP1			2	1	2	2	1	2	2	2	0	0	0	46398892	0	54882648	53950628	59319748	0	0	0	46398892	0	54882648	53950628	0
YQELINDIAKDIR	YQELINDIAK[28.0313]DIR	R	N	1478	1490	13	2,3	10K(28.0313)	sp|Q9JKF1|IQGA1_MOUSE	Q9JKF1	IQGA1_MOUSE	Iqgap1	Ras GTPase-activating-like protein IQGAP1			7	9	7	7	9	8	9	8	2340232700	2933974780	2209646340	1787578110	2828886530	2270001410	2722964480	2567122940	1329889150	1632197250	1252338940	1020961600	1613466620	1296981250	1511733250	1455152510
AMEAIGLPKIFYPETTDVYDR	AMEAIGLPK[28.0313]IFYPETTDVYDR	R	K	119	139	21	3	9K(28.0313)	sp|Q3UQ44|IQGA2_MOUSE	Q3UQ44	IQGA2_MOUSE	Iqgap2	Ras GTPase-activating-like protein IQGAP2			2	2	3	1	2	3	2	2	99529136	146331152	67215256	59376628	100924488	79657272	98106104	84430744	99529136	146331152	67215256	59376628	100924488	79657272	98106104	84430744
AMEAIGLPKIFYPETTDVYDR	AM[15.9949]EAIGLPK[28.0313]IFYPETTDVYDR	R	K	119	139	21	3	2M(15.9949), 9K(28.0313)	sp|Q3UQ44|IQGA2_MOUSE	Q3UQ44	IQGA2_MOUSE	Iqgap2	Ras GTPase-activating-like protein IQGAP2			1	0	0	0	1	1	1	1	66398472	0	0	0	0	91854800	0	0	66398472	0	0	0	0	91854800	0	0
ANQQLEKDLNLMDIKIGLLVKNR	ANQQLEK[28.0313]DLNLMDIK[28.0313]IGLLVK[28.0313]NR	R	I	817	839	23	4	15K(28.0313), 21K(28.0313), 7K(28.0313)	sp|Q3UQ44|IQGA2_MOUSE	Q3UQ44	IQGA2_MOUSE	Iqgap2	Ras GTPase-activating-like protein IQGAP2			0	0	0	0	1	0	0	0	0	0	0	0	0	0	0	0	0	0	0	0	0	0	0	0
ASIENLR	A[28.0313]SIENLR	E	K	1046	1052	7	2	1A(28.0313)	sp|Q3UQ44|IQGA2_MOUSE	Q3UQ44	IQGA2_MOUSE	Iqgap2	Ras GTPase-activating-like protein IQGAP2			0	0	0	0	0	0	1	1	27642522	0	25462624	0	27963778	0	19539068	28372310	27642522	0	25462624	0	27963778	0	19539068	28372310
CHLEEAKRWMEVCLVEELPPTTELEEGLR	C[-17.0265]HLEEAKRWMEVC[57.0214]LVEELPPTTELEEGLR	L	N	42	70	29	4	13C(57.0214), 1C(-17.0265)	sp|Q3UQ44|IQGA2_MOUSE	Q3UQ44	IQGA2_MOUSE	Iqgap2	Ras GTPase-activating-like protein IQGAP2			0	0	0	0	0	0	0	1	0	0	0	0	0	0	0	0	0	0	0	0	0	0	0	0
DDYKALVGSENPPLTVIR	DDYK[28.0313]ALVGSENPPLTVIR	R	K	768	785	18	2,3	4K(28.0313)	sp|Q3UQ44|IQGA2_MOUSE	Q3UQ44	IQGA2_MOUSE	Iqgap2	Ras GTPase-activating-like protein IQGAP2			2	2	2	2	3	2	3	2	758056640	539877630	579290560	422223456	459587456	497079232	951590530	607583680	664345340	569696130	548801280	394642688	502635584	510061312	737846340	508530208
DDYKALVGSENPPLTVIR	D[28.0313]DYKALVGSENPPLTVIR	R	K	768	785	18	3	1D(28.0313)	sp|Q3UQ44|IQGA2_MOUSE	Q3UQ44	IQGA2_MOUSE	Iqgap2	Ras GTPase-activating-like protein IQGAP2			0	0	0	0	0	0	1	0	0	0	0	0	0	0	912049730	0	0	0	0	0	0	0	0	0
EDHKNEIVKIQSLLR	E[-18.0106]DHK[28.0313]NEIVK[28.0313]IQSLLR	F	A	748	762	15	3	1E(-18.0106), 4K(28.0313), 9K(28.0313)	sp|Q3UQ44|IQGA2_MOUSE	Q3UQ44	IQGA2_MOUSE	Iqgap2	Ras GTPase-activating-like protein IQGAP2			0	0	0	0	0	0	0	1	0	0	0	0	0	0	0	0	0	0	0	0	0	0	0	0
EDMGIFDVR	EDMGIFDVR	T	S	1514	1522	9	2		sp|Q3UQ44|IQGA2_MOUSE	Q3UQ44	IQGA2_MOUSE	Iqgap2	Ras GTPase-activating-like protein IQGAP2			0	1	0	0	0	0	0	0	0	40120452	0	0	0	0	0	0	0	0	0	0	0	0	0	0
EKFPDATEEELLKIVGNLLYYR	EK[28.0313]FPDATEEELLK[28.0313]IVGNLLYYR	R	Y	1086	1107	22	3	13K(28.0313), 2K(28.0313)	sp|Q3UQ44|IQGA2_MOUSE	Q3UQ44	IQGA2_MOUSE	Iqgap2	Ras GTPase-activating-like protein IQGAP2			1	1	1	1	1	1	1	1	14379705	37500916	41106724	34705048	48545776	23493950	35078652	41144664	14379705	37500916	41106724	34705048	48545776	23493950	35078652	41144664
EKKIYDVEQTR	EK[28.0313]K[28.0313]IYDVEQTR	S	Y	89	99	11	3	2K(28.0313), 3K(28.0313)	sp|Q3UQ44|IQGA2_MOUSE	Q3UQ44	IQGA2_MOUSE	Iqgap2	Ras GTPase-activating-like protein IQGAP2			0	1	0	0	0	0	0	0	0	98363312	0	0	0	43319108	0	0	0	98363312	0	0	0	43319108	0	0
EKLWSASEDLLVR	EK[28.0313]LWSASEDLLVR	R	F	654	666	13	2	2K(28.0313)	sp|Q3UQ44|IQGA2_MOUSE	Q3UQ44	IQGA2_MOUSE	Iqgap2	Ras GTPase-activating-like protein IQGAP2			1	1	0	2	1	1	2	1	50299696	44144672	47031984	37619848	42456028	42825552	40119752	0	50299696	44144672	47031984	37619848	42456028	42825552	40119752	0
FEATTLGPALR	FEATTLGPALR	R	E	667	677	11	2		sp|Q3UQ44|IQGA2_MOUSE	Q3UQ44	IQGA2_MOUSE	Iqgap2	Ras GTPase-activating-like protein IQGAP2			2	0	1	1	1	1	1	2	63447416	54774932	53750636	66627512	50847536	49408308	64993736	48762892	63447416	54774932	53750636	66627512	50847536	49408308	64993736	48762892
HTDNTVQWLR	HTDNTVQWLR	R	A	109	118	10	2		sp|Q3UQ44|IQGA2_MOUSE	Q3UQ44	IQGA2_MOUSE	Iqgap2	Ras GTPase-activating-like protein IQGAP2			1	1	1	1	1	1	1	1	60988644	61918316	64142896	52838992	64686144	55619608	63695376	66303024	60988644	61918316	64142896	52838992	64686144	55619608	63695376	66303024
ITLEDVISHR	ITLEDVISHR	R	K	840	849	10	2		sp|Q3UQ44|IQGA2_MOUSE	Q3UQ44	IQGA2_MOUSE	Iqgap2	Ras GTPase-activating-like protein IQGAP2			1	1	1	1	1	1	1	1	194751568	194553872	174835360	180691120	205328848	193214048	212282096	193099600	194751568	194553872	174835360	180691120	205328848	193214048	212282096	193099600
KLIIDVTR	K[28.0313]LIIDVTR	K	N	1305	1312	8	2	1K(28.0313)	sp|Q3UQ44|IQGA2_MOUSE	Q3UQ44	IQGA2_MOUSE	Iqgap2	Ras GTPase-activating-like protein IQGAP2			1	1	2	1	1	1	1	1	219463984	202049216	170652624	143026368	184839472	229185680	225928912	304063584	219463984	202049216	170652624	143026368	184839472	229185680	225928912	304063584
KVTDKVLGSIISSLDLLPYGLR	K[28.0313]VTDK[28.0313]VLGSIISSLDLLPYGLR	R	Y	1053	1074	22	3	1K(28.0313), 5K(28.0313)	sp|Q3UQ44|IQGA2_MOUSE	Q3UQ44	IQGA2_MOUSE	Iqgap2	Ras GTPase-activating-like protein IQGAP2			2	2	2	2	2	2	2	2	75633360	124869824	96165184	93202656	99073016	87326696	111592832	128509448	75633360	124869824	96165184	93202656	99073016	87326696	111592832	128509448
LPLEQKKR	LPLEQK[28.0313]K[28.0313]R	R	K	1365	1372	8	2,3	6K(28.0313), 7K(28.0313)	sp|Q3UQ44|IQGA2_MOUSE	Q3UQ44	IQGA2_MOUSE	Iqgap2	Ras GTPase-activating-like protein IQGAP2			2	3	3	1	0	4	3	1	0	126238088	25113118	99721256	107445344	35333876	12828630	0	0	74180496	74925520	72973536	78625824	105419368	9387672	0
LREEVVTKIR	LREEVVTK[28.0313]IR	R	A	807	816	10	3	8K(28.0313)	sp|Q3UQ44|IQGA2_MOUSE	Q3UQ44	IQGA2_MOUSE	Iqgap2	Ras GTPase-activating-like protein IQGAP2			0	0	2	2	1	1	2	1	276091648	349247424	439700288	293077760	329563488	372529312	779591490	218779168	276091648	349247424	439700288	293077760	329563488	372529312	779591490	218779168
MPHEELPSLQRPR	MPHEELPSLQRPR	-	Y	1	13	13	3		sp|Q3UQ44|IQGA2_MOUSE	Q3UQ44	IQGA2_MOUSE	Iqgap2	Ras GTPase-activating-like protein IQGAP2			2	2	2	1	1	1	1	2	229297152	288998720	178268272	226808544	240558656	348539424	422206528	245719200	229297152	288998720	178268272	226808544	240558656	348539424	422206528	245719200
MVSEKKIYDVEQTR	MVSEK[28.0313]K[28.0313]IYDVEQTR	K	Y	86	99	14	3	5K(28.0313), 6K(28.0313)	sp|Q3UQ44|IQGA2_MOUSE	Q3UQ44	IQGA2_MOUSE	Iqgap2	Ras GTPase-activating-like protein IQGAP2			0	1	1	1	0	1	1	0	84539400	83775416	80418880	157122880	92628048	79784312	98876312	58384872	84539400	83775416	80418880	157122880	92628048	79784312	98876312	58384872
MVVLGYINEAIDAGNPLKTLDTLLLPTANIR	MVVLGYINEAIDAGNPLK[28.0313]TLDTLLLPTANIR	R	D	454	484	31	3	18K(28.0313)	sp|Q3UQ44|IQGA2_MOUSE	Q3UQ44	IQGA2_MOUSE	Iqgap2	Ras GTPase-activating-like protein IQGAP2			0	1	0	0	1	0	1	0	0	10409336	0	0	0	0	0	0	0	0	0	0	0	0	0	0
NQPGSTLTEILETPATGQQELEHAKDMESR	NQPGSTLTEILETPATGQQELEHAK[28.0313]DMESR	R	A	1313	1342	30	3,4	25K(28.0313)	sp|Q3UQ44|IQGA2_MOUSE	Q3UQ44	IQGA2_MOUSE	Iqgap2	Ras GTPase-activating-like protein IQGAP2			4	2	2	4	2	3	3	2	128802792	111630608	88055808	154034080	127504104	107575960	131683600	114684080	97175520	111630608	88055808	117404104	127504104	107575960	97934960	114684080
NQPGSTLTEILETPATGQQELEHAKDMESR	NQPGSTLTEILETPATGQQELEHAK[28.0313]DM[15.9949]ESR	R	A	1313	1342	30	4	25K(28.0313), 27M(15.9949)	sp|Q3UQ44|IQGA2_MOUSE	Q3UQ44	IQGA2_MOUSE	Iqgap2	Ras GTPase-activating-like protein IQGAP2			0	0	0	0	0	1	0	1	0	0	0	0	0	0	0	78813872	0	0	0	0	0	0	0	0
QQVFAGNVDSVVKIQSWFR	QQVFAGNVDSVVK[28.0313]IQSWFR	R	M	714	732	19	3	13K(28.0313)	sp|Q3UQ44|IQGA2_MOUSE	Q3UQ44	IQGA2_MOUSE	Iqgap2	Ras GTPase-activating-like protein IQGAP2			3	1	2	1	2	2	2	2	78309640	114903128	177829392	117063840	96270696	110336368	172429264	133591056	78309640	114903128	177829392	117063840	96270696	110336368	172429264	133591056
SPTIGFNNLDEAHVDR	SPTIGFNNLDEAHVDR	R	Y	396	411	16	2,3		sp|Q3UQ44|IQGA2_MOUSE	Q3UQ44	IQGA2_MOUSE	Iqgap2	Ras GTPase-activating-like protein IQGAP2			2	1	2	3	1	2	4	2	86645280	149499968	89234344	187206336	203359760	88698624	194116480	222232704	94830448	163622864	97664096	106848864	117211848	97077768	102669336	97622752
TLEQTGHVSSKNKYQDILNEIAKDIR	TLEQTGHVSSK[28.0313]NK[28.0313]YQDILNEIAK[28.0313]DIR	R	N	1380	1405	26	5	11K(28.0313), 13K(28.0313), 23K(28.0313)	sp|Q3UQ44|IQGA2_MOUSE	Q3UQ44	IQGA2_MOUSE	Iqgap2	Ras GTPase-activating-like protein IQGAP2			0	0	0	1	0	0	0	0	0	0	0	106460048	0	0	0	0	0	0	0	0	0	0	0	0
TPEEGKQSQAVIEDAR	TPEEGK[28.0313]QSQAVIEDAR	R	L	1349	1364	16	2,3	6K(28.0313)	sp|Q3UQ44|IQGA2_MOUSE	Q3UQ44	IQGA2_MOUSE	Iqgap2	Ras GTPase-activating-like protein IQGAP2			3	2	1	0	2	2	2	2	91907912	153788032	31541710	0	108319792	104970560	157166576	466966400	83101384	104963592	34541224	0	90423312	80294896	123570256	307080256
YFEDHKNEIVKIQSLLR	YFEDHK[28.0313]NEIVK[28.0313]IQSLLR	R	A	746	762	17	4	11K(28.0313), 6K(28.0313)	sp|Q3UQ44|IQGA2_MOUSE	Q3UQ44	IQGA2_MOUSE	Iqgap2	Ras GTPase-activating-like protein IQGAP2			0	0	1	1	1	0	0	0	0	16373133	106366488	90392528	33539756	0	0	0	0	16373133	106366488	90392528	33539756	0	0	0
YGSIVDDER	YGSIVDDER	R	L	14	22	9	2		sp|Q3UQ44|IQGA2_MOUSE	Q3UQ44	IQGA2_MOUSE	Iqgap2	Ras GTPase-activating-like protein IQGAP2			1	0	0	0	0	1	1	1	19092838	15685549	0	0	19951236	21693152	17302050	29718628	19092838	15685549	0	0	19951236	21693152	17302050	29718628
YIAKVLKNSIR	YIAK[28.0313]VLK[28.0313]NSIR	R	E	1075	1085	11	3	4K(28.0313), 7K(28.0313)	sp|Q3UQ44|IQGA2_MOUSE	Q3UQ44	IQGA2_MOUSE	Iqgap2	Ras GTPase-activating-like protein IQGAP2			1	1	1	1	2	1	1	1	736735230	2054974340	1138638980	1140006660	1016659330	1227652610	1152951300	999375300	736735230	2054974340	1138638980	1140006660	1016659330	1227652610	1152951300	999375300
ACLDDSYASGEGLKR	AC[57.0214]LDDSYASGEGLK[28.0313]R	R	S	903	917	15	2	14K(28.0313), 2C(57.0214)	sp|Q8R0S2|IQEC1_MOUSE	Q8R0S2	IQEC1_MOUSE	Iqsec1	IQ motif and SEC7 domain-containing protein 1			0	0	0	0	1	0	0	0	0	0	0	0	15980700	0	0	0	0	0	0	0	0	0	0	0
DTEPKPGLHGMDHR	DTEPK[28.0313]PGLHGMDHR	R	K	276	289	14	3	5K(28.0313)	sp|Q8R0S2|IQEC1_MOUSE	Q8R0S2	IQEC1_MOUSE	Iqsec1	IQ motif and SEC7 domain-containing protein 1			0	2	2	2	2	0	2	0	0	275131424	396414816	395341472	232418112	156556704	690936450	29397650	0	275131424	396414816	395341472	232418112	156556704	690936450	29397650
ESVAEVQEMEKHR	ESVAEVQEMEK[28.0313]HR	R	I	857	869	13	2,3	11K(28.0313)	sp|Q8R0S2|IQEC1_MOUSE	Q8R0S2	IQEC1_MOUSE	Iqsec1	IQ motif and SEC7 domain-containing protein 1			0	0	1	2	1	2	3	2	77656208	93408816	71261744	12337694	90263992	95470400	100960144	89813208	67642968	69589544	53551156	60361840	78625064	70788184	72604536	78232408
ETLIGIYER	ETLIGIYER	R	I	696	704	9	2		sp|Q8R0S2|IQEC1_MOUSE	Q8R0S2	IQEC1_MOUSE	Iqsec1	IQ motif and SEC7 domain-containing protein 1			1	1	1	2	1	2	2	2	84293424	75511784	76590032	80976824	84857128	83159456	80540952	92833152	84293424	75511784	76590032	80976824	84857128	83159456	80540952	92833152
IGLNLFNKKPEKGIQYLIER	IGLNLFNK[28.0313]K[28.0313]PEK[28.0313]GIQYLIER	R	G	528	547	20	4	12K(28.0313), 8K(28.0313), 9K(28.0313)	sp|Q8R0S2|IQEC1_MOUSE	Q8R0S2	IQEC1_MOUSE	Iqsec1	IQ motif and SEC7 domain-containing protein 1	Iqsec2	sp|Q5DU25|IQEC2_MOUSE	1	1	1	1	1	1	1	1	73023104	149728896	81576376	58759084	150922208	84595560	90092160	58789536	73023104	149728896	81576376	58759084	150922208	84595560	90092160	58789536
KKFTDDLR	K[28.0313]K[28.0313]FTDDLR	R	E	849	856	8	2,3	1K(28.0313), 2K(28.0313)	sp|Q8R0S2|IQEC1_MOUSE	Q8R0S2	IQEC1_MOUSE	Iqsec1	IQ motif and SEC7 domain-containing protein 1			0	0	2	1	1	0	2	0	17648488	44889232	60099280	59329808	47335488	46203080	45136632	6.99199e+06	16794060	25275528	35468904	34862304	27716588	26797124	25544552	10399925
KMKLEDFVKNLR	K[28.0313]MK[28.0313]LEDFVK[28.0313]NLR	R	G	674	685	12	4	1K(28.0313), 3K(28.0313), 9K(28.0313)	sp|Q8R0S2|IQEC1_MOUSE	Q8R0S2	IQEC1_MOUSE	Iqsec1	IQ motif and SEC7 domain-containing protein 1			0	0	1	1	1	0	0	0	0	0	103918776	63615184	49805164	0	0	0	0	0	103918776	63615184	49805164	0	0	0
LFEVPDPNKPQKLGLHQR	LFEVPDPNK[28.0313]PQK[28.0313]LGLHQR	R	E	757	774	18	3,4,5	12K(28.0313), 9K(28.0313)	sp|Q8R0S2|IQEC1_MOUSE	Q8R0S2	IQEC1_MOUSE	Iqsec1	IQ motif and SEC7 domain-containing protein 1			2	0	0	2	0	2	2	0	862888960	673516290	831626180	26149592	1016168770	721858750	823422140	359281248	716952450	622952190	769192000	749934210	939880060	603591490	737782780	332308288
LIEAFSQR	LIEAFSQR	R	Y	625	632	8	2		sp|Q8R0S2|IQEC1_MOUSE	Q8R0S2	IQEC1_MOUSE	Iqsec1	IQ motif and SEC7 domain-containing protein 1	Iqsec2, Iqsec3	sp|Q3TES0|IQEC3_MOUSE, sp|Q5DU25|IQEC2_MOUSE	0	1	0	0	0	0	0	1	0	14913885	12033682	0	0	0	15111118	22863248	0	14913885	12033682	0	0	0	15111118	22863248
LQHSTSVLR	LQHSTSVLR	R	K	83	91	9	2		sp|Q8R0S2|IQEC1_MOUSE	Q8R0S2	IQEC1_MOUSE	Iqsec1	IQ motif and SEC7 domain-containing protein 1			2	1	0	0	1	2	1	2	249360672	176908816	215809056	317850464	199951568	261057344	274905440	280317856	249360672	176908816	215809056	317850464	199951568	261057344	274905440	280317856
LRVEHLPLLTIEPPSDSSVELSDR	LRVEHLPLLTIEPPSDSSVELSDR	R	S	370	393	24	3		sp|Q8R0S2|IQEC1_MOUSE	Q8R0S2	IQEC1_MOUSE	Iqsec1	IQ motif and SEC7 domain-containing protein 1			0	0	0	0	0	0	0	1	0	0	0	0	0	0	0	0	0	0	0	0	0	0	0	0
LTSAVPGADIKVLINFNAPNPQDR	LTSAVPGADIK[28.0313]VLINFNAPNPQDR	R	K	825	848	24	3	11K(28.0313)	sp|Q8R0S2|IQEC1_MOUSE	Q8R0S2	IQEC1_MOUSE	Iqsec1	IQ motif and SEC7 domain-containing protein 1			1	2	1	1	1	1	1	2	41515068	86772608	55482608	60330312	57204320	44969980	64740604	54956140	41515068	86772608	55482608	60330312	57204320	44969980	64740604	54956140
NSWDSPAFSNDVIR	NSWDSPAFSNDVIR	R	K	509	522	14	2		sp|Q8R0S2|IQEC1_MOUSE	Q8R0S2	IQEC1_MOUSE	Iqsec1	IQ motif and SEC7 domain-containing protein 1			1	1	1	1	1	1	1	1	59142784	61224204	59967224	58469116	61277804	75001920	62914676	61142528	59142784	61224204	59967224	58469116	61277804	75001920	62914676	61142528
QMIGEFLGNR	QMIGEFLGNR	R	Q	570	579	10	2		sp|Q8R0S2|IQEC1_MOUSE	Q8R0S2	IQEC1_MOUSE	Iqsec1	IQ motif and SEC7 domain-containing protein 1	Iqsec2	sp|Q5DU25|IQEC2_MOUSE	2	2	2	2	2	2	2	2	98092152	144583568	55840688	94266216	94778008	78189888	86669936	97121328	98092152	144583568	55840688	94266216	94778008	78189888	86669936	97121328
QYQMNKNFER	QYQMNK[28.0313]NFER	R	L	146	155	10	3	6K(28.0313)	sp|Q8R0S2|IQEC1_MOUSE	Q8R0S2	IQEC1_MOUSE	Iqsec1	IQ motif and SEC7 domain-containing protein 1			1	0	1	0	1	0	0	0	90269040	87309600	68600256	106077648	91591200	151419792	109189712	92497584	90269040	87309600	68600256	106077648	91591200	151419792	109189712	92497584
SLHSEEVPASDTAR	SLHSEEVPASDTAR	R	A	260	273	14	2		sp|Q8R0S2|IQEC1_MOUSE	Q8R0S2	IQEC1_MOUSE	Iqsec1	IQ motif and SEC7 domain-containing protein 1			3	2	1	0	2	1	1	4	18012150	19436996	16185498	0	17039984	13842879	18918388	25190984	18012150	19436996	16185498	0	17039984	13842879	18918388	25190984
SLSESYELSSDLQDKQVEMLER	SLSESYELSSDLQDK[28.0313]QVEMLER	R	K	104	125	22	3	15K(28.0313)	sp|Q8R0S2|IQEC1_MOUSE	Q8R0S2	IQEC1_MOUSE	Iqsec1	IQ motif and SEC7 domain-containing protein 1			2	2	2	2	2	2	2	2	75510888	111495624	0	90986720	34180232	106176760	92218320	114545696	75510888	111495624	0	90986720	34180232	106176760	92218320	114545696
STPSLERPEPR	STPSLERPEPR	R	L	359	369	11	2		sp|Q8R0S2|IQEC1_MOUSE	Q8R0S2	IQEC1_MOUSE	Iqsec1	IQ motif and SEC7 domain-containing protein 1			1	1	1	1	1	1	1	1	84823872	52731104	65139780	55678804	49930500	66693464	48753156	69295480	84823872	52731104	65139780	55678804	49930500	66693464	48753156	69295480
TIQTAFR	TIQTAFR	R	Q	139	145	7	2		sp|Q8R0S2|IQEC1_MOUSE	Q8R0S2	IQEC1_MOUSE	Iqsec1	IQ motif and SEC7 domain-containing protein 1	Iqsec2, Iqsec3	sp|Q3TES0|IQEC3_MOUSE, sp|Q5DU25|IQEC2_MOUSE	1	2	1	1	2	1	1	1	253800320	313353888	244037264	373564160	215812320	315415136	629712380	352766240	253800320	313353888	244037264	373564160	215812320	315415136	629712380	352766240
VEHLPLLTIEPPSDSSVELSDR	VEHLPLLTIEPPSDSSVELSDR	R	S	372	393	22	3		sp|Q8R0S2|IQEC1_MOUSE	Q8R0S2	IQEC1_MOUSE	Iqsec1	IQ motif and SEC7 domain-containing protein 1			2	2	2	3	3	3	1	1	94232392	80836624	73890216	94376312	88384528	109811280	91422600	102150112	94232392	80836624	73890216	94376312	88384528	109811280	91422600	102150112
AAHLPLLTIEPPSDSSVDLSDR	AAHLPLLTIEPPSDSSVDLSDR	R	S	578	599	22	3		sp|Q5DU25|IQEC2_MOUSE	Q5DU25	IQEC2_MOUSE	Iqsec2	IQ motif and SEC7 domain-containing protein 2			1	2	2	1	2	1	3	1	71491032	93180192	90036800	117370928	86154632	80374312	101945400	0	71491032	93180192	90036800	117370928	86154632	80374312	101945400	0
ESKEQQEDSSATSFSDLPLYLDDPVPPPSPER	ESK[28.0313]EQQEDSSATSFSDLPLYLDDPVPPPSPER	R	L	490	521	32	3	3K(28.0313)	sp|Q5DU25|IQEC2_MOUSE	Q5DU25	IQEC2_MOUSE	Iqsec2	IQ motif and SEC7 domain-containing protein 2			0	1	0	0	1	1	1	1	0	0	0	0	0	28842556	0	28961450	0	0	0	0	0	28842556	0	28961450
FTSDLRESIAEVQEMEKYR	F[28.0313]TSDLRESIAEVQEMEK[28.0313]YR	R	V	1062	1080	19	3	17K(28.0313), 1F(28.0313)	sp|Q5DU25|IQEC2_MOUSE	Q5DU25	IQEC2_MOUSE	Iqsec2	IQ motif and SEC7 domain-containing protein 2			0	0	0	1	0	0	0	0	0	0	0	0	0	0	0	0	0	0	0	0	0	0	0	0
KYGGSFLSR	K[28.0313]YGGSFLSR	R	R	330	338	9	2	1K(28.0313)	sp|Q5DU25|IQEC2_MOUSE	Q5DU25	IQEC2_MOUSE	Iqsec2	IQ motif and SEC7 domain-containing protein 2			0	0	2	0	0	0	2	0	130079056	100761368	88555056	112658400	114644320	167367136	169955008	173689088	130079056	100761368	88555056	112658400	114644320	167367136	169955008	173689088
LQPASVALR	LQPASVALR	R	K	288	296	9	2		sp|Q5DU25|IQEC2_MOUSE	Q5DU25	IQEC2_MOUSE	Iqsec2	IQ motif and SEC7 domain-containing protein 2			0	1	1	1	1	1	1	1	133211304	0	171782528	0	179858672	231449392	181989952	181406240	133211304	0	171782528	0	179858672	231449392	181989952	181406240
SKALSDSYELSTDLQDKKVEMLER	SK[28.0313]ALSDSYELSTDLQDK[28.0313]K[28.0313]VEMLER	R	K	306	329	24	4	17K(28.0313), 18K(28.0313), 2K(28.0313)	sp|Q5DU25|IQEC2_MOUSE	Q5DU25	IQEC2_MOUSE	Iqsec2	IQ motif and SEC7 domain-containing protein 2			0	0	2	1	1	0	1	0	65551996	0	205354960	151668816	49335568	108812936	183140848	0	65551996	0	205354960	151668816	49335568	108812936	183140848	0
EEHILMR	EEHILMR	R	N	442	448	7	2		sp|Q9WUX5|IRAG1_MOUSE	Q9WUX5	IRAG1_MOUSE	Irag1	Inositol 1,4,5-triphosphate receptor associated 1			0	0	1	1	0	1	0	1	0	0	0	32942070	0	0	0	0	0	0	0	0	0	0	0	0
ETYQKLLEDIAVLHR	ETYQK[28.0313]LLEDIAVLHR	R	L	580	594	15	3	5K(28.0313)	sp|Q9WUX5|IRAG1_MOUSE	Q9WUX5	IRAG1_MOUSE	Irag1	Inositol 1,4,5-triphosphate receptor associated 1			3	2	1	1	1	1	1	1	82489472	79746704	101107424	115777336	67007368	87943320	0	75777080	82489472	79746704	101107424	115777336	67007368	87943320	0	75777080
GVSWDSSPEEPGPLLQKVLAKLPLAEEEKR	GVSWDSSPEEPGPLLQK[28.0313]VLAK[28.0313]LPLAEEEK[28.0313]R	R	F	380	409	30	5	17K(28.0313), 21K(28.0313), 29K(28.0313)	sp|Q9WUX5|IRAG1_MOUSE	Q9WUX5	IRAG1_MOUSE	Irag1	Inositol 1,4,5-triphosphate receptor associated 1			1	2	1	1	2	1	1	2	35022372	47033816	52226700	41397592	45785056	40179508	57261312	51512312	35022372	47033816	52226700	41397592	45785056	40179508	57261312	51512312
MQKLTKLR	MQK[28.0313]LTK[28.0313]LR	R	E	434	441	8	3	3K(28.0313), 6K(28.0313)	sp|Q9WUX5|IRAG1_MOUSE	Q9WUX5	IRAG1_MOUSE	Irag1	Inositol 1,4,5-triphosphate receptor associated 1			0	0	0	0	1	0	0	0	67502920	79915656	41686088	41213176	83775936	0	69040312	0	67502920	79915656	41686088	41213176	83775936	0	69040312	0
MSKATEVMMQYVENLKR	MSK[28.0313]ATEVMMQYVENLK[28.0313]R	R	T	615	631	17	3	16K(28.0313), 3K(28.0313)	sp|Q9WUX5|IRAG1_MOUSE	Q9WUX5	IRAG1_MOUSE	Irag1	Inositol 1,4,5-triphosphate receptor associated 1			1	1	1	0	1	1	1	1	74357504	111698008	106987848	133805248	127164144	87120480	123300200	75314408	74357504	111698008	106987848	133805248	127164144	87120480	123300200	75314408
SPVSRPPLIR	SPVSRPPLIR	R	G	370	379	10	2		sp|Q9WUX5|IRAG1_MOUSE	Q9WUX5	IRAG1_MOUSE	Irag1	Inositol 1,4,5-triphosphate receptor associated 1			0	0	0	0	0	0	0	1	63381104	89290936	54563444	72049424	90872632	86535904	75279600	136463216	63381104	89290936	54563444	72049424	90872632	86535904	75279600	136463216
AASAMQGTSLAPAAYGDYTSVGVAKAASQLEAGEELR	AASAMQGTSLAPAAYGDYTSVGVAK[28.0313]AASQLEAGEELR	R	T	116	152	37	3	25K(28.0313)	sp|Q60664|IRAG2_MOUSE	Q60664	IRAG2_MOUSE	Irag2	Inositol 1,4,5-triphosphate receptor associated 2			1	1	1	1	1	1	1	1	199900336	157548960	173122960	191638784	197047648	199625264	200878384	197127536	199900336	157548960	173122960	191638784	197047648	199625264	200878384	197127536
AASAMQGTSLAPAAYGDYTSVGVAKAASQLEAGEELR	AASAM[15.9949]QGTSLAPAAYGDYTSVGVAK[28.0313]AASQLEAGEELR	R	T	116	152	37	3	25K(28.0313), 5M(15.9949)	sp|Q60664|IRAG2_MOUSE	Q60664	IRAG2_MOUSE	Irag2	Inositol 1,4,5-triphosphate receptor associated 2			1	0	0	0	0	0	1	0	0	0	0	0	0	0	0	0	0	0	0	0	0	0	0	0
AEMLGAINQESR	AEMLGAINQESR	R	V	279	290	12	2		sp|Q60664|IRAG2_MOUSE	Q60664	IRAG2_MOUSE	Irag2	Inositol 1,4,5-triphosphate receptor associated 2			1	1	1	1	1	1	1	1	47218780	36239008	34033992	37544316	39130100	40429284	44555156	42376976	47218780	36239008	34033992	37544316	39130100	40429284	44555156	42376976
AVEVMIQHVENLKR	AVEVMIQHVENLK[28.0313]R	R	M	294	307	14	3	13K(28.0313)	sp|Q60664|IRAG2_MOUSE	Q60664	IRAG2_MOUSE	Irag2	Inositol 1,4,5-triphosphate receptor associated 2			1	1	1	1	1	1	1	1	83019440	79366200	111995824	97570424	89147992	88071080	111887480	55322108	83019440	79366200	111995824	97570424	89147992	88071080	111887480	55322108
DWFTLEKR	DWFTLEK[28.0313]R	C	V	208	215	8	2	7K(28.0313)	sp|Q60664|IRAG2_MOUSE	Q60664	IRAG2_MOUSE	Irag2	Inositol 1,4,5-triphosphate receptor associated 2			1	0	0	1	0	0	1	1	337096448	0	350660896	270552736	299827040	0	244024848	76957112	337096448	0	350660896	270552736	299827040	0	244024848	76957112
FISTYSWADAEDER	FISTYSWADAEDER	R	S	406	419	14	2		sp|Q60664|IRAG2_MOUSE	Q60664	IRAG2_MOUSE	Irag2	Inositol 1,4,5-triphosphate receptor associated 2			1	1	1	1	1	1	1	1	126289448	111877088	129906808	121338256	150877168	149735648	156654448	147129296	126289448	111877088	129906808	121338256	150877168	149735648	156654448	147129296
LSLGLKCDWFTLEKR	LSLGLK[28.0313]C[57.0214]DWFTLEK[28.0313]R	R	V	201	215	15	3	14K(28.0313), 6K(28.0313), 7C(57.0214)	sp|Q60664|IRAG2_MOUSE	Q60664	IRAG2_MOUSE	Irag2	Inositol 1,4,5-triphosphate receptor associated 2			1	1	0	2	0	1	1	0	38868284	40193784	0	80817664	50800660	41562864	46470260	0	38868284	40193784	0	80817664	50800660	41562864	46470260	0
MYAKEHAELEDLKQALLQNDR	MYAK[28.0313]EHAELEDLK[28.0313]QALLQNDR	R	S	308	328	21	3,4	13K(28.0313), 4K(28.0313)	sp|Q60664|IRAG2_MOUSE	Q60664	IRAG2_MOUSE	Irag2	Inositol 1,4,5-triphosphate receptor associated 2			0	0	3	3	0	0	0	0	0	0	151620176	99709056	0	0	0	0	0	0	88696520	59291036	0	0	0	0
NLGNVGLVSGMENNDR	NLGNVGLVSGMENNDR	R	F	366	381	16	2		sp|Q60664|IRAG2_MOUSE	Q60664	IRAG2_MOUSE	Irag2	Inositol 1,4,5-triphosphate receptor associated 2			2	1	0	0	1	0	1	1	215557264	188901392	0	0	209094512	0	213999888	233626112	215557264	188901392	0	0	209094512	0	213999888	233626112
NLGNVGLVSGMENNDR	NLGNVGLVSGM[15.9949]ENNDR	R	F	366	381	16	2	11M(15.9949)	sp|Q60664|IRAG2_MOUSE	Q60664	IRAG2_MOUSE	Irag2	Inositol 1,4,5-triphosphate receptor associated 2			0	0	0	2	1	0	0	0	0	0	0	28661152	0	0	0	0	0	0	0	0	0	0	0	0
RVTIASLPR	RVTIASLPR	R	N	357	365	9	2		sp|Q60664|IRAG2_MOUSE	Q60664	IRAG2_MOUSE	Irag2	Inositol 1,4,5-triphosphate receptor associated 2			0	1	1	1	1	0	1	1	232459376	230008736	232555888	99723928	287042880	195518608	232265200	253490544	232459376	230008736	232555888	99723928	287042880	195518608	232265200	253490544
SFNSLPDEDDCQIKKR	SFNSLPDEDDC[57.0214]QIK[28.0313]K[28.0313]R	R	S	329	344	16	2,3	11C(57.0214), 14K(28.0313), 15K(28.0313)	sp|Q60664|IRAG2_MOUSE	Q60664	IRAG2_MOUSE	Irag2	Inositol 1,4,5-triphosphate receptor associated 2			2	2	2	2	2	2	2	2	72138784	61721456	69204720	77866728	78527408	71859536	82374440	67141472	49274980	42453644	47816136	54324292	54436972	48007600	56788040	45901492
SSSLNSKPSSLR	SSSLNSK[28.0313]PSSLR	R	R	345	356	12	2	7K(28.0313)	sp|Q60664|IRAG2_MOUSE	Q60664	IRAG2_MOUSE	Irag2	Inositol 1,4,5-triphosphate receptor associated 2			1	1	1	1	1	1	1	1	36491884	31433676	31173830	34840356	31980474	31870010	31323334	44290240	36491884	31433676	31173830	34840356	31980474	31870010	31323334	44290240
SSVASWVTHLQASFR	SSVASWVTHLQASFR	C	R	461	475	15	2		sp|Q60664|IRAG2_MOUSE	Q60664	IRAG2_MOUSE	Irag2	Inositol 1,4,5-triphosphate receptor associated 2			0	1	0	0	0	0	0	0	0	23596612	0	0	27137508	0	0	0	0	23596612	0	0	27137508	0	0	0
VTIASLPR	VTIASLPR	R	N	358	365	8	2		sp|Q60664|IRAG2_MOUSE	Q60664	IRAG2_MOUSE	Irag2	Inositol 1,4,5-triphosphate receptor associated 2			2	1	1	2	2	2	2	2	222744992	199900336	100342800	104096640	150025776	131075008	209853328	147985840	222744992	199900336	100342800	104096640	150025776	131075008	209853328	147985840
AIQFLHQDSPSLIHGDIKSSNVLLDER	AIQFLHQDSPSLIHGDIK[28.0313]SSNVLLDER	R	L	325	351	27	4	18K(28.0313)	sp|Q62406|IRAK1_MOUSE	Q62406	IRAK1_MOUSE	Irak1	Interleukin-1 receptor-associated kinase 1			0	1	0	0	0	1	1	0	0	861008960	0	0	0	0	0	0	0	0	0	0	0	0	0	0
FAGAKASQSSTVAR	FAGAK[28.0313]ASQSSTVAR	R	T	367	380	14	2	5K(28.0313)	sp|Q62406|IRAK1_MOUSE	Q62406	IRAK1_MOUSE	Irak1	Interleukin-1 receptor-associated kinase 1			1	1	0	0	0	0	0	1	7.24968e+06	7.89372e+06	0	0	5342626	9037394	0	10161889	7.24968e+06	7.89372e+06	0	0	5342626	9037394	0	10161889
IGEGGFGCVYR	IGEGGFGC[57.0214]VYR	R	A	218	228	11	2	8C(57.0214)	sp|Q62406|IRAK1_MOUSE	Q62406	IRAK1_MOUSE	Irak1	Interleukin-1 receptor-associated kinase 1			1	0	0	0	0	0	0	0	18794682	0	0	14622930	0	14530725	0	0	18794682	0	0	14622930	0	14530725	0	0
IKSSNVLLDER	I[28.0313]K[28.0313]SSNVLLDER	D	L	341	351	11	3	1I(28.0313), 2K(28.0313)	sp|Q62406|IRAK1_MOUSE	Q62406	IRAK1_MOUSE	Irak1	Interleukin-1 receptor-associated kinase 1			1	1	2	2	1	1	2	0	230635760	247271264	183247152	231338880	184315472	319289600	188963616	108277232	230635760	247271264	183247152	231338880	184315472	319289600	188963616	108277232
LGDFGLAR	LGDFGLAR	K	F	356	363	8	2		sp|Q62406|IRAK1_MOUSE	Q62406	IRAK1_MOUSE	Irak1	Interleukin-1 receptor-associated kinase 1	Nek2	sp|O35942|NEK2_MOUSE	0	0	0	0	0	0	0	1	0	0	0	0	0	0	0	0	0	0	0	0	0	0	0	0
LMPKLGDFGLAR	LMPK[28.0313]LGDFGLAR	R	F	352	363	12	3	4K(28.0313)	sp|Q62406|IRAK1_MOUSE	Q62406	IRAK1_MOUSE	Irak1	Interleukin-1 receptor-associated kinase 1			1	1	1	0	1	1	1	0	65189732	82862928	82527576	52552152	70739760	59760348	70579960	77540232	65189732	82862928	82527576	52552152	70739760	59760348	70579960	77540232
QFAALIVR	QFAALIVR	C	D	44	51	8	2		sp|Q62406|IRAK1_MOUSE	Q62406	IRAK1_MOUSE	Irak1	Interleukin-1 receptor-associated kinase 1			1	1	1	1	1	1	0	0	81632928	72518472	88460864	42369032	69582896	92855400	67728016	63479144	81632928	72518472	88460864	42369032	69582896	92855400	67728016	63479144
SPNQPVESDESVPGLSATLHSWHLTPGSHPSPASFR	SPNQPVESDESVPGLSATLHSWHLTPGSHPSPASFR	R	E	578	613	36	5		sp|Q62406|IRAK1_MOUSE	Q62406	IRAK1_MOUSE	Irak1	Interleukin-1 receptor-associated kinase 1			1	1	1	1	1	1	1	1	36184800	37756304	52982100	46302956	46416656	44265608	58321272	25387176	36184800	37756304	52982100	46302956	46416656	44265608	58321272	25387176
TASVLWPWINR	TASVLWPWINR	R	N	66	76	11	2		sp|Q62406|IRAK1_MOUSE	Q62406	IRAK1_MOUSE	Irak1	Interleukin-1 receptor-associated kinase 1			0	0	0	0	0	1	1	1	0	0	0	0	0	0	0	36666224	0	0	0	0	0	0	0	0
ISEGTFADIYQGQR	ISEGTFADIYQGQR	R	N	214	227	14	2		sp|Q8CFA1|IRAK2_MOUSE	Q8CFA1	IRAK2_MOUSE	Irak2	Interleukin-1 receptor-associated kinase-like 2			1	1	1	0	1	0	0	1	0	21740526	33198758	27466220	28892662	39593036	24049972	0	0	21740526	33198758	27466220	28892662	39593036	24049972	0
LLGLPGDR	LLGLPGDR	R	L	186	193	8	2		sp|Q8CFA1|IRAK2_MOUSE	Q8CFA1	IRAK2_MOUSE	Irak2	Interleukin-1 receptor-associated kinase-like 2			1	1	0	1	1	1	1	2	69211384	0	0	58385688	0	97131568	73564240	95207560	69211384	0	0	58385688	0	97131568	73564240	95207560
NGVAFAFKKLR	NGVAFAFK[28.0313]K[28.0313]LR	R	E	228	238	11	3	8K(28.0313), 9K(28.0313)	sp|Q8CFA1|IRAK2_MOUSE	Q8CFA1	IRAK2_MOUSE	Irak2	Interleukin-1 receptor-associated kinase-like 2			0	0	0	0	1	0	0	0	0	56053616	0	45737636	85767456	0	43075200	0	0	56053616	0	45737636	85767456	0	43075200	0
SLLDTGPIMAGAQR	SLLDTGPIMAGAQR	R	Q	136	149	14	2		sp|Q8CFA1|IRAK2_MOUSE	Q8CFA1	IRAK2_MOUSE	Irak2	Interleukin-1 receptor-associated kinase-like 2			0	0	0	0	1	0	0	0	0	0	0	0	0	0	0	0	0	0	0	0	0	0	0	0
THLFQASAAYLPEHFIR	THLFQASAAYLPEHFIR	R	V	370	386	17	3		sp|Q8CFA1|IRAK2_MOUSE	Q8CFA1	IRAK2_MOUSE	Irak2	Interleukin-1 receptor-associated kinase-like 2			1	1	1	1	1	1	1	0	62668960	34140428	56450592	39350688	42017844	50332084	48681824	0	62668960	34140428	56450592	39350688	42017844	50332084	48681824	0
VSLAGVEEQLR	VSLAGVEEQLR	R	G	492	502	11	2		sp|Q8CFA1|IRAK2_MOUSE	Q8CFA1	IRAK2_MOUSE	Irak2	Interleukin-1 receptor-associated kinase-like 2			0	0	0	0	0	0	1	0	16572637	20677796	0	17144136	0	22328850	20492874	25090578	16572637	20677796	0	17144136	0	22328850	20492874	25090578
DLLMELMEKR	DLLMELMEK[28.0313]R	R	G	398	407	10	2	9K(28.0313)	sp|Q8K4B2|IRAK3_MOUSE	Q8K4B2	IRAK3_MOUSE	Irak3	Interleukin-1 receptor-associated kinase 3			1	1	1	1	1	1	1	1	65221372	66886980	53094576	53865584	58138500	55238428	70704936	55385308	65221372	66886980	53094576	53865584	58138500	55238428	70704936	55385308
ELLWSWAQKNKTIGDLLEVLQDMGHQR	ELLWSWAQK[28.0313]NK[28.0313]TIGDLLEVLQDMGHQR	R	A	71	97	27	4	11K(28.0313), 9K(28.0313)	sp|Q8K4B2|IRAK3_MOUSE	Q8K4B2	IRAK3_MOUSE	Irak3	Interleukin-1 receptor-associated kinase 3			0	1	1	0	0	0	0	0	0	57097680	0	0	0	0	0	0	0	0	0	0	0	0	0	0
LSNSWLDVR	LSNSWLDVR	R	H	48	56	9	2		sp|Q8K4B2|IRAK3_MOUSE	Q8K4B2	IRAK3_MOUSE	Irak3	Interleukin-1 receptor-associated kinase 3			2	1	1	1	0	1	1	0	77245160	87838880	56692612	75783768	81516160	65347588	110296416	83827848	77245160	87838880	56692612	75783768	81516160	65347588	110296416	83827848
NFSAKLFSLAGR	NFSAK[28.0313]LFSLAGR	R	C	426	437	12	2	5K(28.0313)	sp|Q8K4B2|IRAK3_MOUSE	Q8K4B2	IRAK3_MOUSE	Irak3	Interleukin-1 receptor-associated kinase 3			1	0	0	1	0	1	0	1	178312336	113199320	93717288	94257616	97470120	84581104	108278832	99819192	178312336	113199320	93717288	94257616	97470120	84581104	108278832	99819192
CKVAQGTANGIR	C[57.0214]K[28.0313]VAQGTANGIR	R	F	289	300	12	2	1C(57.0214), 2K(28.0313)	sp|Q8R4K2|IRAK4_MOUSE	Q8R4K2	IRAK4_MOUSE	Irak4	Interleukin-1 receptor-associated kinase 4			0	1	1	1	0	2	1	1	0	45301092	7.50696e+06	26870106	0	46295336	47053432	54545044	0	45301092	7.50696e+06	26870106	0	46295336	47053432	54545044
DIKSANILLDKDFTAKISDFGLAR	DIK[28.0313]SANILLDK[28.0313]DFTAK[28.0313]ISDFGLAR	R	A	311	334	24	4	11K(28.0313), 16K(28.0313), 3K(28.0313)	sp|Q8R4K2|IRAK4_MOUSE	Q8R4K2	IRAK4_MOUSE	Irak4	Interleukin-1 receptor-associated kinase 4			2	3	3	3	4	2	4	3	986764990	1506216700	1499240580	1111589250	2390142210	1041753470	2011193980	1133183100	986764990	1506216700	1499240580	1111589250	2390142210	1041753470	2011193980	1133183100
HHIHRDIKSANILLDKDFTAKISDFGLAR	HHIHRDIK[28.0313]SANILLDK[28.0313]DFTAK[28.0313]ISDFGLAR	N	A	306	334	29	5	16K(28.0313), 21K(28.0313), 8K(28.0313)	sp|Q8R4K2|IRAK4_MOUSE	Q8R4K2	IRAK4_MOUSE	Irak4	Interleukin-1 receptor-associated kinase 4			0	1	0	1	0	0	0	0	0	0	0	0	0	0	0	0	0	0	0	0	0	0	0	0
ILLDKDFTAKISDFGLAR	ILLDK[28.0313]DFTAK[28.0313]ISDFGLAR	N	A	317	334	18	3,4	10K(28.0313), 5K(28.0313)	sp|Q8R4K2|IRAK4_MOUSE	Q8R4K2	IRAK4_MOUSE	Irak4	Interleukin-1 receptor-associated kinase 4			3	2	3	3	2	3	3	3	359122784	434819648	253930048	262945664	318295968	393688960	541306500	410772672	262979504	380762368	216253280	218207168	263501728	282670400	362350080	325976160
IVGTTAYMAPEALR	IVGTTAYMAPEALR	R	G	348	361	14	2		sp|Q8R4K2|IRAK4_MOUSE	Q8R4K2	IRAK4_MOUSE	Irak4	Interleukin-1 receptor-associated kinase 4			1	1	1	1	1	1	1	1	60974636	59190532	51833940	52509760	75964320	51741164	78757984	63325540	60974636	59190532	51833940	52509760	75964320	51741164	78757984	63325540
LDGTPPLSWHTR	LDGTPPLSWHTR	C	C	277	288	12	2		sp|Q8R4K2|IRAK4_MOUSE	Q8R4K2	IRAK4_MOUSE	Irak4	Interleukin-1 receptor-associated kinase 4			0	0	0	0	1	0	0	0	0	51958536	65083732	0	29963000	38861400	0	0	0	51958536	65083732	0	29963000	38861400	0	0
MNKPLTPSTYIR	n[42.0106]MNK[28.0313]PLTPSTYIR	-	N	1	12	12	2	3K(28.0313), N-term(42.0106)	sp|Q8R4K2|IRAK4_MOUSE	Q8R4K2	IRAK4_MOUSE	Irak4	Interleukin-1 receptor-associated kinase 4			2	2	1	1	2	1	2	1	152511488	144295056	142953440	120797736	122069544	120604000	126021088	131166408	152511488	144295056	142953440	120797736	122069544	120604000	126021088	131166408
NLNVGILR	NLNVGILR	R	K	13	20	8	2		sp|Q8R4K2|IRAK4_MOUSE	Q8R4K2	IRAK4_MOUSE	Irak4	Interleukin-1 receptor-associated kinase 4			2	2	1	2	2	2	0	3	58758312	113257464	109296480	0	100030416	78448968	63172040	51187840	58758312	113257464	109296480	0	100030416	78448968	63172040	51187840
RPDIAKVQQLLQEMSA	RPDIAK[28.0313]VQQLLQEMSA	R	-	444	459	16	3	6K(28.0313)	sp|Q8R4K2|IRAK4_MOUSE	Q8R4K2	IRAK4_MOUSE	Irak4	Interleukin-1 receptor-associated kinase 4			2	2	2	2	3	2	2	3	81766776	111901720	104224992	126964952	144389552	95462544	115567448	98662048	81766776	111901720	104224992	126964952	144389552	95462544	115567448	98662048
RPDIAKVQQLLQEMSA	RPDIAK[28.0313]VQQLLQEM[15.9949]SA	R	-	444	459	16	3	14M(15.9949), 6K(28.0313)	sp|Q8R4K2|IRAK4_MOUSE	Q8R4K2	IRAK4_MOUSE	Irak4	Interleukin-1 receptor-associated kinase 4			1	1	1	1	1	1	1	1	68531712	79347424	77406176	58783308	104975600	86083240	71308104	79334336	68531712	79347424	77406176	58783308	104975600	86083240	71308104	79334336
TSVMPMPKLEHSCEPPDSSSPDNR	TSVMPMPK[28.0313]LEHSC[57.0214]EPPDSSSPDNR	R	S	133	156	24	3	13C(57.0214), 8K(28.0313)	sp|Q8R4K2|IRAK4_MOUSE	Q8R4K2	IRAK4_MOUSE	Irak4	Interleukin-1 receptor-associated kinase 4			1	2	2	1	2	1	2	1	86845528	93604888	91925016	31368370	93625912	106340472	90548320	98247392	86845528	93604888	91925016	31368370	93625912	106340472	90548320	98247392
YNQFHIR	YNQFHIR	R	R	48	54	7	2		sp|Q8R4K2|IRAK4_MOUSE	Q8R4K2	IRAK4_MOUSE	Irak4	Interleukin-1 receptor-associated kinase 4			2	2	2	2	2	2	2	2	55222020	39414452	52453028	50999784	48768812	49358760	68850552	46926072	55222020	39414452	52453028	50999784	48768812	49358760	68850552	46926072
WNSLEAPDSVLFPWDVKSTYIR	WNSLEAPDSVLFPWDVK[28.0313]STYIR	R	C	698	719	22	3	17K(28.0313)	sp|Q811J3|IREB2_MOUSE	Q811J3	IREB2_MOUSE	Ireb2	Iron-responsive element-binding protein 2			1	1	1	2	1	1	2	1	19746160	23071546	20220000	32905998	25586832	17561992	31458954	0	19746160	23071546	20220000	32905998	25586832	17561992	31458954	0
ASVIKKTSDITQAR	ASVIK[28.0313]K[28.0313]TSDITQAR	R	V	332	345	14	2,3	5K(28.0313), 6K(28.0313)	sp|P23906|IRF2_MOUSE	P23906	IRF2_MOUSE	Irf2	Interferon regulatory factor 2			1	3	3	1	1	2	2	2	651977790	1594616320	721257600	1787725700	718567870	971501440	2287605500	810163460	677157890	1350731780	771775300	1787725700	718567870	1100875650	1917981950	826405890
CAMNSLPDIEEVKDR	C[-17.0265]AMNSLPDIEEVK[28.0313]DR	R	S	83	97	15	2	13K(28.0313), 1C(-17.0265)	sp|P23906|IRF2_MOUSE	P23906	IRF2_MOUSE	Irf2	Interferon regulatory factor 2			1	1	1	0	1	1	1	1	64665788	67826656	84335496	86241536	85152480	89118152	89324352	80921440	64665788	67826656	84335496	86241536	85152480	89118152	89324352	80921440
CAMNSLPDIEEVKDR	C[-17.0265]AM[15.9949]NSLPDIEEVK[28.0313]DR	R	S	83	97	15	2	13K(28.0313), 1C(-17.0265), 3M(15.9949)	sp|P23906|IRF2_MOUSE	P23906	IRF2_MOUSE	Irf2	Interferon regulatory factor 2			0	0	1	0	0	1	0	0	0	0	0	0	0	0	0	0	0	0	0	0	0	0	0	0
CAMNSLPDIEEVKDR	C[57.0214]AMNSLPDIEEVK[28.0313]DR	R	S	83	97	15	3	13K(28.0313), 1C(57.0214)	sp|P23906|IRF2_MOUSE	P23906	IRF2_MOUSE	Irf2	Interferon regulatory factor 2			1	1	1	1	1	1	1	1	70003800	57932500	74944912	65253076	105984848	68595112	94478528	95361256	70003800	57932500	74944912	65253076	105984848	68595112	94478528	95361256
HGWDVEKDAPLFR	HGWDVEK[28.0313]DAPLFR	R	N	44	56	13	3	7K(28.0313)	sp|P23906|IRF2_MOUSE	P23906	IRF2_MOUSE	Irf2	Interferon regulatory factor 2			8	6	6	7	6	7	6	5	8158882300	9356006400	10024357900	10837825500	5926809100	8986902500	7832242200	6310446600	8158882300	9356006400	10024357900	10837825500	5926809100	8986902500	7832242200	6310446600
SIEGKQYLSNMGTR	SIEGK[28.0313]QYLSNMGTR	R	N	256	269	14	2	5K(28.0313)	sp|P23906|IRF2_MOUSE	P23906	IRF2_MOUSE	Irf2	Interferon regulatory factor 2			1	1	1	1	1	1	1	1	106391696	100008168	113785288	115813000	98992104	102119928	99467504	86884944	106391696	100008168	113785288	115813000	98992104	102119928	99467504	86884944
SIEGKQYLSNMGTR	SIEGK[28.0313]QYLSNM[15.9949]GTR	R	N	256	269	14	2	11M(15.9949), 5K(28.0313)	sp|P23906|IRF2_MOUSE	P23906	IRF2_MOUSE	Irf2	Interferon regulatory factor 2			0	1	0	0	0	0	0	1	12769617	13933542	0	13497390	10880873	13789759	13061383	16650678	12769617	13933542	0	13497390	10880873	13789759	13061383	16650678
ALTLAPGLSPARPLFGSDFEKEKQQR	ALTLAPGLSPARPLFGSDFEK[28.0313]EK[28.0313]QQR	R	N	178	203	26	4	21K(28.0313), 23K(28.0313)	sp|Q8R3Y8|I2BP1_MOUSE	Q8R3Y8	I2BP1_MOUSE	Irf2bp1	Interferon regulatory factor 2-binding protein 1			0	1	0	0	0	0	0	0	0	30517828	0	0	0	0	0	0	0	0	0	0	0	0	0	0
EPGKALASSGFKYLEYER	EPGK[28.0313]ALASSGFK[28.0313]YLEYER	R	R	303	320	18	3	12K(28.0313), 4K(28.0313)	sp|Q8R3Y8|I2BP1_MOUSE	Q8R3Y8	I2BP1_MOUSE	Irf2bp1	Interferon regulatory factor 2-binding protein 1			0	0	0	1	1	0	0	0	0	0	0	0	32055000	29456900	27071796	32192894	0	0	0	0	32055000	29456900	27071796	32192894
LALPSPALEYTLGSR	LALPSPALEYTLGSR	R	L	121	135	15	2		sp|Q8R3Y8|I2BP1_MOUSE	Q8R3Y8	I2BP1_MOUSE	Irf2bp1	Interferon regulatory factor 2-binding protein 1			1	1	1	1	1	1	1	1	0	0	0	0	0	0	0	0	0	0	0	0	0	0	0	0
QLGELLTDGVR	QLGELLTDGVR	R	S	329	339	11	2		sp|Q8R3Y8|I2BP1_MOUSE	Q8R3Y8	I2BP1_MOUSE	Irf2bp1	Interferon regulatory factor 2-binding protein 1			2	1	2	2	2	0	1	1	0	0	0	0	0	0	0	0	0	0	0	0	0	0	0	0
SHVLPEGR	SHVLPEGR	R	S	58	65	8	2		sp|Q8R3Y8|I2BP1_MOUSE	Q8R3Y8	I2BP1_MOUSE	Irf2bp1	Interferon regulatory factor 2-binding protein 1			1	1	1	1	1	1	1	1	207448512	204837392	111653368	96590912	130913192	226119184	109326848	205668992	207448512	204837392	111653368	96590912	130913192	226119184	109326848	205668992
AAATLAAVSGTPGLGAQPAELGTHKRPASVSSAAAEHEAR	AAATLAAVSGTPGLGAQPAELGTHK[28.0313]RPASVSSAAAEHEAR	R	E	198	237	40	4	25K(28.0313)	sp|E9Q1P8|I2BP2_MOUSE	E9Q1P8	I2BP2_MOUSE	Irf2bp2	Interferon regulatory factor 2-binding protein 2			0	0	0	1	0	0	1	0	0	0	0	48203560	0	0	20596162	0	0	0	0	48203560	0	0	20596162	0
AGAGLPQSAAQQSAPANGILVPNGFSKLEEPPELNR	AGAGLPQSAAQQSAPANGILVPNGFSK[28.0313]LEEPPELNR	R	Q	132	167	36	3	27K(28.0313)	sp|E9Q1P8|I2BP2_MOUSE	E9Q1P8	I2BP2_MOUSE	Irf2bp2	Interferon regulatory factor 2-binding protein 2			1	1	1	1	1	1	1	1	57842500	78190032	71476456	65291964	49531828	49479944	61574456	52234872	57842500	78190032	71476456	65291964	49531828	49479944	61574456	52234872
AHAVPPTLVPLVNGSAALGLSGR	AHAVPPTLVPLVNGSAALGLSGR	R	A	175	197	23	3		sp|E9Q1P8|I2BP2_MOUSE	E9Q1P8	I2BP2_MOUSE	Irf2bp2	Interferon regulatory factor 2-binding protein 2			1	1	2	0	0	1	0	0	71600144	68172864	0	47975992	0	66913544	54116132	61080652	71600144	68172864	0	47975992	0	66913544	54116132	61080652
AHGCFPEGR	AHGC[57.0214]FPEGR	R	S	62	70	9	2	4C(57.0214)	sp|E9Q1P8|I2BP2_MOUSE	E9Q1P8	I2BP2_MOUSE	Irf2bp2	Interferon regulatory factor 2-binding protein 2			2	1	1	0	0	0	0	0	69777008	53784040	17296646	19369370	25298456	30488484	31433222	49330460	69777008	53784040	17296646	19369370	25298456	30488484	31433222	49330460
AKDLLLQPPPQLGHAGAEAAR	A[28.0313]K[28.0313]DLLLQPPPQLGHAGAEAAR	S	A	87	107	21	3	1A(28.0313), 2K(28.0313)	sp|E9Q1P8|I2BP2_MOUSE	E9Q1P8	I2BP2_MOUSE	Irf2bp2	Interferon regulatory factor 2-binding protein 2			0	0	0	1	0	0	0	0	0	0	0	0	0	0	0	0	0	0	0	0	0	0	0	0
LASDFSTR	LASDFSTR	R	A	124	131	8	2		sp|E9Q1P8|I2BP2_MOUSE	E9Q1P8	I2BP2_MOUSE	Irf2bp2	Interferon regulatory factor 2-binding protein 2			2	2	0	0	0	1	0	0	133027072	94596048	103047456	86385776	52753088	121948320	68281920	63110204	133027072	94596048	103047456	86385776	52753088	121948320	68281920	63110204
LLGFEANGANGSKAVAR	LLGFEANGANGSK[28.0313]AVAR	R	T	319	335	17	3	13K(28.0313)	sp|E9Q1P8|I2BP2_MOUSE	E9Q1P8	I2BP2_MOUSE	Irf2bp2	Interferon regulatory factor 2-binding protein 2			2	1	2	2	0	1	1	1	83191192	143343776	65396836	70929008	81310432	90807624	81560104	104247680	83191192	143343776	65396836	70929008	81310432	90807624	81560104	104247680
QSCYLCDLPR	QSC[57.0214]YLC[57.0214]DLPR	R	M	14	23	10	2	3C(57.0214), 6C(57.0214)	sp|E9Q1P8|I2BP2_MOUSE	E9Q1P8	I2BP2_MOUSE	Irf2bp2	Interferon regulatory factor 2-binding protein 2	Irf2bpl	sp|Q8K3X4|I2BPL_MOUSE	0	1	0	0	0	1	0	0	16678945	13647960	12903954	14255586	9683519	13431326	12507747	0	16678945	13647960	12903954	14255586	9683519	13431326	12507747	0
SGPFESKFKKEPALTAAGR	SGPFESK[28.0313]FK[28.0313]K[28.0313]EPALTAAGR	H	L	300	318	19	3	10K(28.0313), 7K(28.0313), 9K(28.0313)	sp|E9Q1P8|I2BP2_MOUSE	E9Q1P8	I2BP2_MOUSE	Irf2bp2	Interferon regulatory factor 2-binding protein 2			0	0	1	0	0	0	0	0	0	0	171849872	0	0	0	0	0	0	0	0	0	0	0	0	0
SPADSLSSAAGASELSAEGAGKGR	SPADSLSSAAGASELSAEGAGK[28.0313]GR	R	A	250	273	24	3	22K(28.0313)	sp|E9Q1P8|I2BP2_MOUSE	E9Q1P8	I2BP2_MOUSE	Irf2bp2	Interferon regulatory factor 2-binding protein 2			1	1	1	1	1	1	1	1	42326332	46792124	53319196	40821084	34287204	34409088	40286840	31364892	42326332	46792124	53319196	40821084	34287204	34409088	40286840	31364892
SPTGAQPAAAKPPPLSAKDLLLQPPPQLGHAGAEAAR	SPTGAQPAAAK[28.0313]PPPLSAK[28.0313]DLLLQPPPQLGHAGAEAAR	R	A	71	107	37	5	11K(28.0313), 18K(28.0313)	sp|E9Q1P8|I2BP2_MOUSE	E9Q1P8	I2BP2_MOUSE	Irf2bp2	Interferon regulatory factor 2-binding protein 2			2	2	2	2	2	2	2	3	86812464	114312072	109349648	117723536	128617312	76908920	112932792	64663168	86812464	114312072	109349648	117723536	128617312	76908920	112932792	64663168
TTPPEAAQNGQSPMAALILVADNAGGSHASKDATQVHSTTR	TTPPEAAQNGQSPMAALILVADNAGGSHASK[28.0313]DATQVHSTTR	R	R	395	435	41	5	31K(28.0313)	sp|E9Q1P8|I2BP2_MOUSE	E9Q1P8	I2BP2_MOUSE	Irf2bp2	Interferon regulatory factor 2-binding protein 2			0	1	0	0	0	0	1	0	0	31935458	36205584	0	0	0	33903308	0	0	31935458	36205584	0	0	0	33903308	0
VEFVIETAR	VEFVIETAR	R	Q	49	57	9	2		sp|E9Q1P8|I2BP2_MOUSE	E9Q1P8	I2BP2_MOUSE	Irf2bp2	Interferon regulatory factor 2-binding protein 2			0	0	1	0	0	0	0	0	0	0	51933368	0	0	69700224	0	0	0	0	51933368	0	0	69700224	0	0
YPLAPDR	YPLAPDR	R	A	114	120	7	2		sp|E9Q1P8|I2BP2_MOUSE	E9Q1P8	I2BP2_MOUSE	Irf2bp2	Interferon regulatory factor 2-binding protein 2			1	1	1	1	1	1	1	1	396817824	331250432	176055488	211871184	231816144	344786048	254810624	312450784	396817824	331250432	176055488	211871184	231816144	344786048	254810624	312450784
AEEWANKPKMVR	AEEWANK[28.0313]PK[28.0313]MVR	R	D	344	355	12	2,3	7K(28.0313), 9K(28.0313)	sp|Q8K3X4|I2BPL_MOUSE	Q8K3X4	I2BPL_MOUSE	Irf2bpl	Probable E3 ubiquitin-protein ligase IRF2BPL			1	2	1	1	2	1	2	1	25487938	39404288	27434762	31219722	43451924	27415470	48862032	23031838	25487938	26510866	27434762	21461336	29728606	27415470	32636068	23031838
APSAPPGTGALPPAAPTGR	APSAPPGTGALPPAAPTGR	R	G	496	514	19	2		sp|Q8K3X4|I2BPL_MOUSE	Q8K3X4	I2BPL_MOUSE	Irf2bpl	Probable E3 ubiquitin-protein ligase IRF2BPL			0	1	1	1	1	1	1	1	57066324	94183280	71664120	62790144	78098432	85783840	100175776	104154592	57066324	94183280	71664120	62790144	78098432	85783840	100175776	104154592
DTLLTLAGCTPYEVR	DTLLTLAGC[57.0214]TPYEVR	R	F	356	370	15	2	9C(57.0214)	sp|Q8K3X4|I2BPL_MOUSE	Q8K3X4	I2BPL_MOUSE	Irf2bpl	Probable E3 ubiquitin-protein ligase IRF2BPL			0	0	0	0	1	0	0	0	0	0	0	0	0	0	0	0	0	0	0	0	0	0	0	0
KDHSLLGR	K[28.0313]DHSLLGR	K	V	373	380	8	2	1K(28.0313)	sp|Q8K3X4|I2BPL_MOUSE	Q8K3X4	I2BPL_MOUSE	Irf2bpl	Probable E3 ubiquitin-protein ligase IRF2BPL			0	0	0	0	0	1	0	0	0	0	0	0	0	0	0	0	0	0	0	0	0	0	0	0
LLGDLLPEAVR	LLGDLLPEAVR	R	F	452	462	11	2		sp|Q8K3X4|I2BPL_MOUSE	Q8K3X4	I2BPL_MOUSE	Irf2bpl	Probable E3 ubiquitin-protein ligase IRF2BPL			1	1	1	1	1	1	1	1	65305884	73940072	65348612	54159944	80839904	76479648	78597200	82464152	65305884	73940072	65348612	54159944	80839904	76479648	78597200	82464152
LPNGLGGPNGFPKPAPEEGPPELNR	LPNGLGGPNGFPK[28.0313]PAPEEGPPELNR	R	Q	169	193	25	3	13K(28.0313)	sp|Q8K3X4|I2BPL_MOUSE	Q8K3X4	I2BPL_MOUSE	Irf2bpl	Probable E3 ubiquitin-protein ligase IRF2BPL			2	2	2	0	1	2	1	2	32859438	30825936	28932250	0	0	107672160	29198636	89466872	32859438	30825936	28932250	0	0	107672160	29198636	89466872
TTPPESAPQNGPSPMAALMSVADTLGTAHSPKDGSSVHSTTASAR	TTPPESAPQNGPSPMAALMSVADTLGTAHSPK[28.0313]DGSSVHSTTASAR	R	R	589	633	45	5	32K(28.0313)	sp|Q8K3X4|I2BPL_MOUSE	Q8K3X4	I2BPL_MOUSE	Irf2bpl	Probable E3 ubiquitin-protein ligase IRF2BPL			1	1	0	0	1	0	1	1	0	0	0	0	0	0	0	0	0	0	0	0	0	0	0	0
DPYDPHKVYEFVTPGAR	DPYDPHK[28.0313]VYEFVTPGAR	K	D	99	115	17	3	7K(28.0313)	sp|P70671|IRF3_MOUSE	P70671	IRF3_MOUSE	Irf3	Interferon regulatory factor 3			1	0	0	0	1	1	1	0	139864896	51107196	74545472	0	92722880	95236336	86577776	63591904	139864896	51107196	74545472	0	92722880	95236336	86577776	63591904
EGGASSLKTVDLHISNSQPISLTSDQYKAYLQDLVEDMDFQATGNI	EGGASSLK[28.0313]TVDLHISNSQPISLTSDQYK[28.0313]AYLQDLVEDMDFQATGNI	R	-	374	419	46	4	28K(28.0313), 8K(28.0313)	sp|P70671|IRF3_MOUSE	P70671	IRF3_MOUSE	Irf3	Interferon regulatory factor 3			0	0	0	0	0	0	1	0	0	0	0	0	0	0	0	0	0	0	0	0	0	0	0	0
IPWKHGLR	IPWK[28.0313]HGLR	R	Q	36	43	8	3	4K(28.0313)	sp|P70671|IRF3_MOUSE	P70671	IRF3_MOUSE	Irf3	Interferon regulatory factor 3			0	0	0	0	1	0	1	0	0	0	0	0	30716194	0	24020674	0	0	0	0	0	30716194	0	24020674	0
LAADNSKDPYDPHKVYEFVTPGAR	LAADNSK[28.0313]DPYDPHK[28.0313]VYEFVTPGAR	R	D	92	115	24	3,4	14K(28.0313), 7K(28.0313)	sp|P70671|IRF3_MOUSE	P70671	IRF3_MOUSE	Irf3	Interferon regulatory factor 3			3	3	3	3	4	3	3	3	162164896	177622304	180231872	230008992	245743936	164527552	161218208	157456864	97151776	101460840	110373368	129994080	149001568	100707000	95604080	96591544
LAADNSKDPYDPHKVYEFVTPGAR	L[28.0313]AADNSKDPYDPHK[28.0313]VYEFVTPGAR	R	D	92	115	24	3	14K(28.0313), 1L(28.0313)	sp|P70671|IRF3_MOUSE	P70671	IRF3_MOUSE	Irf3	Interferon regulatory factor 3			0	0	0	1	0	0	0	0	0	0	0	42043420	0	45263632	0	33113064	0	0	0	42043420	0	45263632	0	33113064
LGHSHAFWALGEELLPDSGR	LGHSHAFWALGEELLPDSGR	R	G	279	298	20	3		sp|P70671|IRF3_MOUSE	P70671	IRF3_MOUSE	Irf3	Interferon regulatory factor 3			5	3	2	2	3	5	2	1	294856896	362086528	500095296	294843968	344129920	285470976	583173440	0	294856896	362086528	500095296	294843968	344129920	285470976	583173440	0
LKELLEMAR	LK[28.0313]ELLEMAR	C	E	365	373	9	2	2K(28.0313)	sp|P70671|IRF3_MOUSE	P70671	IRF3_MOUSE	Irf3	Interferon regulatory factor 3			0	1	1	1	1	0	1	1	0	97081080	72381136	97339696	71907200	0	76000336	82452392	0	97081080	72381136	97339696	71907200	0	76000336	82452392
METPKPR	n[42.0106]METPK[28.0313]PR	-	I	1	7	7	2	5K(28.0313), N-term(42.0106)	sp|P70671|IRF3_MOUSE	P70671	IRF3_MOUSE	Irf3	Interferon regulatory factor 3			1	1	1	1	1	1	1	1	41947388	24310930	21990968	28214176	31281556	31675084	23597804	33918912	41947388	24310930	21990968	28214176	31281556	31675084	23597804	33918912
MGEMWPQDQPWVKR	MGEMWPQDQPWVK[28.0313]R	C	L	341	354	14	3	13K(28.0313)	sp|P70671|IRF3_MOUSE	P70671	IRF3_MOUSE	Irf3	Interferon regulatory factor 3			2	1	2	2	2	2	1	0	62786424	49361944	80292504	114162968	109016360	74180768	64781080	0	62786424	49361944	80292504	114162968	109016360	74180768	64781080	0
QDAQMADFGIFQAWAEASGAYTPGKDKPDVSTWKR	QDAQMADFGIFQAWAEASGAYTPGK[28.0313]DK[28.0313]PDVSTWK[28.0313]R	R	N	44	78	35	5	25K(28.0313), 27K(28.0313), 34K(28.0313)	sp|P70671|IRF3_MOUSE	P70671	IRF3_MOUSE	Irf3	Interferon regulatory factor 3			0	0	1	0	0	0	1	1	0	0	82584352	0	0	0	0	0	0	0	0	0	0	0	0	0
QVFQQTLFCPGGLR	QVFQQTLFC[57.0214]PGGLR	R	L	208	221	14	2	9C(57.0214)	sp|P70671|IRF3_MOUSE	P70671	IRF3_MOUSE	Irf3	Interferon regulatory factor 3			2	1	1	1	1	0	0	1	78592288	47735764	68729128	66789304	68426816	0	57938812	0	78592288	47735764	68729128	66789304	68426816	0	57938812	0
CALNKSNDFEELVER	C[57.0214]ALNK[28.0313]SNDFEELVER	R	S	99	113	15	2,3	1C(57.0214), 5K(28.0313)	sp|Q64287|IRF4_MOUSE	Q64287	IRF4_MOUSE	Irf4	Interferon regulatory factor 4			3	2	2	1	3	2	2	3	335143328	348947648	524735264	221881536	687808700	684630980	595032830	302684416	335143328	348947648	524735264	221881536	687808700	684630980	595032830	302684416
DILVKELTTTSPEGCR	DILVK[28.0313]ELTTTSPEGC[57.0214]R	R	I	260	275	16	2	15C(57.0214), 5K(28.0313)	sp|Q64287|IRF4_MOUSE	Q64287	IRF4_MOUSE	Irf4	Interferon regulatory factor 4			1	1	1	0	1	1	1	1	33002482	26631762	28039350	0	38170924	32150916	33178188	0	33002482	26631762	28039350	0	38170924	32150916	33178188	0
EEDAALFKAWALFKGKFR	EEDAALFK[28.0313]AWALFK[28.0313]GK[28.0313]FR	R	E	65	82	18	3,4	14K(28.0313), 16K(28.0313), 8K(28.0313)	sp|Q64287|IRF4_MOUSE	Q64287	IRF4_MOUSE	Irf4	Interferon regulatory factor 4			1	3	2	1	3	1	1	1	0	178662848	148963040	74353104	174579232	75106880	72322760	82009728	0	92623448	75725896	76796136	83329928	77574680	74699088	84704336
EGIDKPDPPTWKTR	EGIDK[28.0313]PDPPTWK[28.0313]TR	R	L	83	96	14	3	12K(28.0313), 5K(28.0313)	sp|Q64287|IRF4_MOUSE	Q64287	IRF4_MOUSE	Irf4	Interferon regulatory factor 4			2	2	2	2	3	3	2	3	1084750080	776028670	761889220	825022210	1037356610	1036709440	726954050	1242728580	1084750080	776028670	761889220	825022210	1037356610	1036709440	726954050	1242728580
FGEEFPDPQR	FGEEFPDPQR	C	Q	387	396	10	2		sp|Q64287|IRF4_MOUSE	Q64287	IRF4_MOUSE	Irf4	Interferon regulatory factor 4			0	1	1	0	1	1	1	1	0	61155136	65066848	0	57663540	55492408	70913696	50918964	0	61155136	65066848	0	57663540	55492408	70913696	50918964
GYELPEHVTTPDYHR	GYELPEHVTTPDYHR	R	S	427	441	15	3		sp|Q64287|IRF4_MOUSE	Q64287	IRF4_MOUSE	Irf4	Interferon regulatory factor 4			2	2	2	2	2	2	2	2	65503344	57843360	72852064	58130936	85039088	65400860	78449768	93452232	65503344	57843360	72852064	58130936	85039088	65400860	78449768	93452232
ISHGHTYDVSNLDQVLFPYPDDNGQR	ISHGHTYDVSNLDQVLFPYPDDNGQR	R	K	276	301	26	3		sp|Q64287|IRF4_MOUSE	Q64287	IRF4_MOUSE	Irf4	Interferon regulatory factor 4			1	1	2	1	1	1	1	0	26619104	32795232	56515720	0	0	0	0	0	26619104	32795232	56515720	0	0	0	0	0
IYWDGPLALCSDRPNKLER	IYWDGPLALC[57.0214]SDRPNK[28.0313]LER	R	D	334	352	19	3,4	10C(57.0214), 16K(28.0313)	sp|Q64287|IRF4_MOUSE	Q64287	IRF4_MOUSE	Irf4	Interferon regulatory factor 4			0	1	0	0	3	1	0	0	127298864	167345168	0	15048272	153505232	110763128	67934736	160357936	106449400	121807648	0	107661048	128091472	92621952	56808144	108784264
KLITAHVEPLLAR	K[28.0313]LITAHVEPLLAR	R	Q	399	411	13	3	1K(28.0313)	sp|Q64287|IRF4_MOUSE	Q64287	IRF4_MOUSE	Irf4	Interferon regulatory factor 4			1	1	2	1	1	1	1	1	120306976	93323288	82226136	87129576	138391744	136700704	107605672	114717960	120306976	93323288	82226136	87129576	138391744	136700704	107605672	114717960
QLYYFAQQNTGHFLR	QLYYFAQQNTGHFLR	R	G	412	426	15	3		sp|Q64287|IRF4_MOUSE	Q64287	IRF4_MOUSE	Irf4	Interferon regulatory factor 4			1	0	0	0	1	1	0	0	14318530	16080899	16938134	0	23946462	17557774	0	0	14318530	16080899	16938134	0	23946462	17557774	0	0
QWLIDQIDSGKYPGLVWENEEKSVFR	QWLIDQIDSGK[28.0313]YPGLVWENEEK[28.0313]SVFR	R	I	26	51	26	3,4	11K(28.0313), 22K(28.0313)	sp|Q64287|IRF4_MOUSE	Q64287	IRF4_MOUSE	Irf4	Interferon regulatory factor 4			1	3	1	1	3	1	1	1	27206746	35917744	38124016	36222240	39857452	34434768	42610820	29430770	27206746	35917744	38124016	36222240	39857452	34434768	42610820	29430770
QWLIDQIDSGKYPGLVWENEEKSVFR	Q[-17.0265]WLIDQIDSGK[28.0313]YPGLVWENEEK[28.0313]SVFR	R	I	26	51	26	3	11K(28.0313), 1Q(-17.0265), 22K(28.0313)	sp|Q64287|IRF4_MOUSE	Q64287	IRF4_MOUSE	Irf4	Interferon regulatory factor 4			0	1	2	1	2	1	1	1	0	0	0	0	79038104	0	0	0	0	0	0	0	0	0	0	0
SQLDISDPYKVYR	SQLDISDPYK[28.0313]VYR	R	I	114	126	13	2,3	10K(28.0313)	sp|Q64287|IRF4_MOUSE	Q64287	IRF4_MOUSE	Irf4	Interferon regulatory factor 4			2	2	1	0	2	2	1	1	542024260	602733500	331489376	402857152	386940928	545470210	877906820	688585540	542024260	602733500	331489376	402857152	386940928	545470210	877906820	688585540
DFQLFYDGPR	DFQLFYDGPR	R	D	99	108	10	2		sp|P56477|IRF5_MOUSE	P56477	IRF5_MOUSE	Irf5	Interferon regulatory factor 5			1	1	1	1	1	1	1	1	30517818	37018520	43084248	29447242	39918724	38151216	34487612	36033032	30517818	37018520	43084248	29447242	39918724	38151216	34487612	36033032
EKKLITVQVVPVAAR	EK[28.0313]K[28.0313]LITVQVVPVAAR	R	L	409	423	15	3	2K(28.0313), 3K(28.0313)	sp|P56477|IRF5_MOUSE	P56477	IRF5_MOUSE	Irf5	Interferon regulatory factor 5			2	2	1	2	2	2	2	3	73130600	118682984	90139152	101096864	113680272	118139592	77444040	66758048	73130600	118682984	90139152	101096864	113680272	118139592	77444040	66758048
FPSPEDIPSDKQR	FPSPEDIPSDK[28.0313]QR	R	F	298	310	13	2,3	11K(28.0313)	sp|P56477|IRF5_MOUSE	P56477	IRF5_MOUSE	Irf5	Interferon regulatory factor 5			6	5	5	4	5	5	5	5	4095511550	5413357600	1900571390	1593239940	2649104640	1844214020	1195461500	3742994180	3268777220	3819131390	2266410500	2020223870	2590746110	1990145790	1595693440	2824918780
FYTNQLLDVLDR	FYTNQLLDVLDR	R	G	311	322	12	2		sp|P56477|IRF5_MOUSE	P56477	IRF5_MOUSE	Irf5	Interferon regulatory factor 5			1	1	1	1	1	1	1	1	147210064	142344688	134037704	125655320	146134320	151508016	126525640	158471872	147210064	142344688	134037704	125655320	146134320	151508016	126525640	158471872
GLILQLQGQDLYAIR	GLILQLQGQDLYAIR	R	L	323	337	15	2		sp|P56477|IRF5_MOUSE	P56477	IRF5_MOUSE	Irf5	Interferon regulatory factor 5			1	1	1	1	1	1	1	1	59555740	61986764	46771580	68495400	69001936	61942480	65712124	66705256	59555740	61986764	46771580	68495400	69001936	61942480	65712124	66705256
KIYEVCSNGPAPTESQPTDDYVLGEEEEEEEEELQR	K[28.0313]IYEVC[57.0214]SNGPAPTESQPTDDYVLGEEEEEEEEELQR	Y	M	116	151	36	3	1K(28.0313), 6C(57.0214)	sp|P56477|IRF5_MOUSE	P56477	IRF5_MOUSE	Irf5	Interferon regulatory factor 5			0	0	0	0	0	0	1	1	0	0	0	0	0	0	0	0	0	0	0	0	0	0	0	0
MLPLTDLEIKFQYR	MLPLTDLEIK[28.0313]FQYR	H	G	243	256	14	3	10K(28.0313)	sp|P56477|IRF5_MOUSE	P56477	IRF5_MOUSE	Irf5	Interferon regulatory factor 5			1	1	1	0	1	2	2	2	71799616	98223272	55596336	50799344	88523952	89858232	74887896	85195544	71799616	98223272	55596336	50799344	88523952	89858232	74887896	85195544
MNHSAPGIPPPPR	n[42.0106]MNHSAPGIPPPPR	-	R	1	13	13	2	N-term(42.0106)	sp|P56477|IRF5_MOUSE	P56477	IRF5_MOUSE	Irf5	Interferon regulatory factor 5			1	1	1	1	1	1	1	1	98313032	90231424	98330464	87371384	63308932	72730512	62065452	72428720	98313032	90231424	98330464	87371384	63308932	72730512	62065452	72428720
PEDIPSDKQR	PEDIPSDK[28.0313]QR	S	F	301	310	10	2	8K(28.0313)	sp|P56477|IRF5_MOUSE	P56477	IRF5_MOUSE	Irf5	Interferon regulatory factor 5			0	0	0	0	1	0	0	0	0	0	0	0	14158633	0	0	0	0	0	0	0	0	0	0	0
SPEDIPSDKQR	SPEDIPSDK[28.0313]QR	P	F	300	310	11	2	9K(28.0313)	sp|P56477|IRF5_MOUSE	P56477	IRF5_MOUSE	Irf5	Interferon regulatory factor 5			0	1	0	0	0	0	0	0	0	23454576	0	20872612	0	0	0	0	0	23454576	0	20872612	0	0	0	0
TLTISNPQGCR	TLTISNPQGC[57.0214]R	R	L	262	272	11	2	10C(57.0214)	sp|P56477|IRF5_MOUSE	P56477	IRF5_MOUSE	Irf5	Interferon regulatory factor 5			0	0	0	0	0	1	0	0	0	16511983	18335694	18217648	16446923	13962976	12987486	20391874	0	16511983	18335694	18217648	16446923	13962976	12987486	20391874
DLDEEDAQIFKAWAVAR	DLDEEDAQIFK[28.0313]AWAVAR	R	G	49	65	17	2	11K(28.0313)	sp|P70434|IRF7_MOUSE	P70434	IRF7_MOUSE	Irf7	Interferon regulatory factor 7			0	0	1	1	1	2	2	1	31295112	0	0	24191198	36954396	44413260	26040996	64641544	31295112	0	0	24191198	36954396	44413260	26040996	64641544
HTPIFDFSTFFR	HTPIFDFSTFFR	R	E	355	366	12	2		sp|P70434|IRF7_MOUSE	P70434	IRF7_MOUSE	Irf7	Interferon regulatory factor 7			1	1	1	1	1	1	1	1	18430476	22275516	27704236	18748078	24463922	17355756	20399122	19842572	18430476	22275516	27704236	18748078	24463922	17355756	20399122	19842572
IFKAWAVAR	IFKAWAVAR	Q	G	57	65	9	3		sp|P70434|IRF7_MOUSE	P70434	IRF7_MOUSE	Irf7	Interferon regulatory factor 7			2	2	2	2	3	2	2	1	348563584	349770432	346758656	301809632	417151552	400933376	357254464	295615904	348563584	349770432	346758656	301809632	417151552	400933376	357254464	295615904
KAYLEGVQR	K[28.0313]AYLEGVQR	C	E	413	421	9	2	1K(28.0313)	sp|P70434|IRF7_MOUSE	P70434	IRF7_MOUSE	Irf7	Interferon regulatory factor 7			0	0	1	0	1	0	1	0	85618368	112967248	97517992	83829056	79525576	117072000	109544712	103507912	85618368	112967248	97517992	83829056	79525576	117072000	109544712	103507912
QDNSGDPVDPHKVYELSR	QDNSGDPVDPHK[28.0313]VYELSR	R	E	109	126	18	3	12K(28.0313)	sp|P70434|IRF7_MOUSE	P70434	IRF7_MOUSE	Irf7	Interferon regulatory factor 7			2	1	1	1	1	1	1	0	0	122630688	102907208	152826176	162136400	223160016	152057008	86681744	0	122630688	102907208	152826176	162136400	223160016	152057008	86681744
TVLQAVVGHPR	TVLQAVVGHPR	R	C	253	263	11	2		sp|P70434|IRF7_MOUSE	P70434	IRF7_MOUSE	Irf7	Interferon regulatory factor 7			0	0	1	1	0	1	0	0	0	0	0	0	0	0	0	0	0	0	0	0	0	0	0	0
CALNKSPDFEEVTDR	C[-17.0265]ALNK[28.0313]SPDFEEVTDR	R	S	84	98	15	2	1C(-17.0265), 5K(28.0313)	sp|P23611|IRF8_MOUSE	P23611	IRF8_MOUSE	Irf8	Interferon regulatory factor 8			1	1	1	0	1	0	1	1	0	52066528	50499040	60046220	65338656	73769712	71004304	70249336	0	52066528	50499040	60046220	65338656	73769712	71004304	70249336
CALNKSPDFEEVTDR	C[57.0214]ALNK[28.0313]SPDFEEVTDR	R	S	84	98	15	2,3	1C(57.0214), 5K(28.0313)	sp|P23611|IRF8_MOUSE	P23611	IRF8_MOUSE	Irf8	Interferon regulatory factor 8			3	4	3	2	6	4	1	3	1850267260	1864851580	851403070	1868481920	1165798270	1195806850	1829056000	1117933820	1850267260	1864851580	851403070	1868481920	1131705860	1168389890	1829056000	1117933820
DEVVQVFDTNQFIR	DEVVQVFDTNQFIR	R	E	314	327	14	2		sp|P23611|IRF8_MOUSE	P23611	IRF8_MOUSE	Irf8	Interferon regulatory factor 8			1	0	2	1	2	2	1	3	261069856	255442176	286007072	289405984	343202528	362478272	330804640	352933344	261069856	255442176	286007072	289405984	343202528	362478272	330804640	352933344
ELQQFYATQSR	ELQQFYATQSR	R	L	328	338	11	2		sp|P23611|IRF8_MOUSE	P23611	IRF8_MOUSE	Irf8	Interferon regulatory factor 8			2	2	2	1	2	2	2	2	125583848	108214176	122466800	106339416	135497232	133509424	142434816	143413024	125583848	108214176	122466800	106339416	135497232	133509424	142434816	143413024
FGEEFPDTVPLR	FGEEFPDTVPLR	C	S	348	359	12	2		sp|P23611|IRF8_MOUSE	P23611	IRF8_MOUSE	Irf8	Interferon regulatory factor 8			2	2	2	3	2	2	2	2	108452264	86603696	131479224	81581360	96916832	104509272	106737624	81564040	108452264	86603696	131479224	81581360	96916832	104509272	106737624	81564040
GAGSLMPALEEPQPDQAFR	GAGSLMPALEEPQPDQAFR	C	M	384	402	19	2		sp|P23611|IRF8_MOUSE	P23611	IRF8_MOUSE	Irf8	Interferon regulatory factor 8			0	0	0	0	1	0	1	1	0	0	0	0	28255960	0	39719608	30111074	0	0	0	0	28255960	0	39719608	30111074
GVLLHSNR	GVLLHSNR	R	K	275	282	8	2		sp|P23611|IRF8_MOUSE	P23611	IRF8_MOUSE	Irf8	Interferon regulatory factor 8			1	1	1	1	1	1	1	1	56545284	46703576	53945580	49107320	42239888	61907176	62432040	62194720	56545284	46703576	53945580	49107320	42239888	61907176	62432040	62194720
IVPEEEQKCKLGVAPAGCMSEVPEMECGR	IVPEEEQK[28.0313]C[57.0214]K[28.0313]LGVAPAGC[57.0214]MSEVPEMEC[57.0214]GR	R	S	112	140	29	4	10K(28.0313), 18C(57.0214), 27C(57.0214), 8K(28.0313), 9C(57.0214)	sp|P23611|IRF8_MOUSE	P23611	IRF8_MOUSE	Irf8	Interferon regulatory factor 8			0	0	0	0	1	0	0	1	0	0	0	0	94941904	0	0	71557296	0	0	0	0	94941904	0	0	71557296
KGVFVKR	K[28.0313]GVFVK[28.0313]R	R	L	283	289	7	2	1K(28.0313), 6K(28.0313)	sp|P23611|IRF8_MOUSE	P23611	IRF8_MOUSE	Irf8	Interferon regulatory factor 8			1	1	0	2	1	1	2	1	96750096	94884704	0	73274240	132437584	80670992	98886448	77771360	96750096	94884704	0	73274240	132437584	80670992	98886448	77771360
KLFGHLER	K[28.0313]LFGHLER	R	G	267	274	8	2,3	1K(28.0313)	sp|P23611|IRF8_MOUSE	P23611	IRF8_MOUSE	Irf8	Interferon regulatory factor 8			2	3	2	3	3	2	3	2	29558466	173440400	137325776	135187920	178909952	124160752	148200256	14736825	35646272	83399984	70985408	76428808	98483040	65960028	81579016	17771994
KLGVAPAGCMSEVPEMECGR	K[28.0313]LGVAPAGC[57.0214]MSEVPEMEC[57.0214]GR	C	S	121	140	20	3	18C(57.0214), 1K(28.0313), 9C(57.0214)	sp|P23611|IRF8_MOUSE	P23611	IRF8_MOUSE	Irf8	Interferon regulatory factor 8			0	0	0	0	0	1	1	0	0	46806076	0	0	0	0	62831636	0	0	46806076	0	0	0	0	62831636	0
LSLSQPGLPKLYGPDGLEPVCFPTADTIPSER	LSLSQPGLPK[28.0313]LYGPDGLEPVC[57.0214]FPTADTIPSER	R	Q	229	260	32	3	10K(28.0313), 21C(57.0214)	sp|P23611|IRF8_MOUSE	P23611	IRF8_MOUSE	Irf8	Interferon regulatory factor 8			1	1	1	1	1	1	1	1	0	60922992	0	83662176	0	0	99423560	86474616	0	60922992	0	83662176	0	0	99423560	86474616
LVEEAGKSCGAGSLMPALEEPQPDQAFR	LVEEAGK[28.0313]SC[57.0214]GAGSLMPALEEPQPDQAFR	Q	M	375	402	28	3	7K(28.0313), 9C(57.0214)	sp|P23611|IRF8_MOUSE	P23611	IRF8_MOUSE	Irf8	Interferon regulatory factor 8			0	1	1	0	0	1	0	0	0	0	0	0	0	0	0	0	0	0	0	0	0	0	0	0
MFPDICTSHQRPFFR	MFPDIC[57.0214]TSHQRPFFR	R	E	403	417	15	3	6C(57.0214)	sp|P23611|IRF8_MOUSE	P23611	IRF8_MOUSE	Irf8	Interferon regulatory factor 8			0	1	0	0	1	1	1	1	173248256	164555504	0	105942480	234895296	0	247329584	166142656	173248256	164555504	0	105942480	234895296	0	247329584	166142656
QLVEEAGKSCGAGSLMPALEEPQPDQAFR	QLVEEAGK[28.0313]SC[57.0214]GAGSLMPALEEPQPDQAFR	R	M	374	402	29	3	10C(57.0214), 8K(28.0313)	sp|P23611|IRF8_MOUSE	P23611	IRF8_MOUSE	Irf8	Interferon regulatory factor 8			2	2	2	2	2	2	3	2	69894728	67154640	72611744	55851428	82659736	76645376	71530504	62164720	69894728	67154640	72611744	55851428	82659736	76645376	71530504	62164720
QLVEEAGKSCGAGSLMPALEEPQPDQAFR	Q[-17.0265]LVEEAGK[28.0313]SC[57.0214]GAGSLM[15.9949]PALEEPQPDQAFR	R	M	374	402	29	3	10C(57.0214), 16M(15.9949), 1Q(-17.0265), 8K(28.0313)	sp|P23611|IRF8_MOUSE	P23611	IRF8_MOUSE	Irf8	Interferon regulatory factor 8			1	0	0	0	0	0	0	0	0	0	0	0	0	0	0	0	0	0	0	0	0	0	0	0
SEIEELIKEPSVDEYMGMTKR	SEIEELIK[28.0313]EPSVDEYMGMTK[28.0313]R	R	S	141	161	21	3	20K(28.0313), 8K(28.0313)	sp|P23611|IRF8_MOUSE	P23611	IRF8_MOUSE	Irf8	Interferon regulatory factor 8			1	1	1	1	1	1	2	1	201100736	242223488	211206448	208114272	303908864	252914512	279472480	232049040	201100736	242223488	211206448	208114272	303908864	252914512	279472480	232049040
SEIEELIKEPSVDEYMGMTKR	SEIEELIK[28.0313]EPSVDEYMGM[15.9949]TK[28.0313]R	R	S	141	161	21	3	18M(15.9949), 20K(28.0313), 8K(28.0313)	sp|P23611|IRF8_MOUSE	P23611	IRF8_MOUSE	Irf8	Interferon regulatory factor 8			0	0	0	0	0	0	1	0	0	0	0	0	0	0	30056818	0	0	0	0	0	0	0	0	0
SKLILVQVEQLYAR	SK[28.0313]LILVQVEQLYAR	R	Q	360	373	14	2	2K(28.0313)	sp|P23611|IRF8_MOUSE	P23611	IRF8_MOUSE	Irf8	Interferon regulatory factor 8			1	1	1	1	1	1	1	1	98249192	89905944	89631944	166680784	99924808	118508752	141528416	86491752	98249192	89905944	89631944	166680784	99924808	118508752	141528416	86491752
SQLDISEPYKVYR	SQLDISEPYK[28.0313]VYR	R	I	99	111	13	2,3	10K(28.0313)	sp|P23611|IRF8_MOUSE	P23611	IRF8_MOUSE	Irf8	Interferon regulatory factor 8			3	3	3	3	3	3	3	3	351686496	280407360	311377344	371658304	390158208	415167008	444844288	411760128	258537328	218284512	240744480	262086816	316284896	310224256	318514656	300199680
VVLCFGEEFPDTVPLR	VVLC[57.0214]FGEEFPDTVPLR	R	S	344	359	16	2	4C(57.0214)	sp|P23611|IRF8_MOUSE	P23611	IRF8_MOUSE	Irf8	Interferon regulatory factor 8			1	1	1	1	1	2	1	1	63752432	55410880	63944976	70591568	72262552	81505264	74586336	66744644	63752432	55410880	63944976	70591568	72262552	81505264	74586336	66744644
CALNKSSEFEEVPER	C[-17.0265]ALNK[28.0313]SSEFEEVPER	R	G	86	100	15	2	1C(-17.0265), 5K(28.0313)	sp|Q61179|IRF9_MOUSE	Q61179	IRF9_MOUSE	Irf9	Interferon regulatory factor 9			0	0	0	1	0	0	0	0	0	0	0	0	0	0	0	0	0	0	0	0	0	0	0	0
EDPVFLEHQLPLNSDYSLLLTFIYGGR	EDPVFLEHQLPLNSDYSLLLTFIYGGR	R	V	197	223	27	3		sp|Q61179|IRF9_MOUSE	Q61179	IRF9_MOUSE	Irf9	Interferon regulatory factor 9			0	1	0	0	0	0	1	0	0	0	0	0	0	0	0	0	0	0	0	0	0	0	0	0
HLLEKIPEEEKAALFLLQHTEQSPSALGH	HLLEK[28.0313]IPEEEK[28.0313]AALFLLQHTEQSPSALGH	R	-	371	399	29	5	11K(28.0313), 5K(28.0313)	sp|Q61179|IRF9_MOUSE	Q61179	IRF9_MOUSE	Irf9	Interferon regulatory factor 9			0	0	2	0	0	0	0	0	0	0	92301712	0	0	0	0	0	0	0	0	0	0	0	0	0
ILPAGTLPNQPR	ILPAGTLPNQPR	R	N	114	125	12	2		sp|Q61179|IRF9_MOUSE	Q61179	IRF9_MOUSE	Irf9	Interferon regulatory factor 9			2	1	2	2	1	2	2	2	79909152	71150400	77897056	80839000	65075396	71530248	72839552	66391280	79909152	71150400	77897056	80839000	65075396	71530248	72839552	66391280
MDVAEPYKVYR	MDVAEPYK[28.0313]VYR	R	I	103	113	11	2	8K(28.0313)	sp|Q61179|IRF9_MOUSE	Q61179	IRF9_MOUSE	Irf9	Interferon regulatory factor 9			1	1	1	1	1	2	1	0	40045844	34279656	41512684	36574700	33213216	32853230	34027448	28912956	40045844	34279656	41512684	36574700	33213216	32853230	34027448	28912956
SDSESSMEQVEFPKPDPLEPTQHLLNQLDR	SDSESSMEQVEFPK[28.0313]PDPLEPTQHLLNQLDR	R	G	242	271	30	3	14K(28.0313)	sp|Q61179|IRF9_MOUSE	Q61179	IRF9_MOUSE	Irf9	Interferon regulatory factor 9			1	1	0	1	1	1	1	1	63331316	62693900	62040796	69692848	76725336	71623792	74395800	50774196	63331316	62693900	62040796	69692848	76725336	71623792	74395800	50774196
VVGKTQVHSLDCR	VVGK[28.0313]TQVHSLDC[57.0214]R	R	L	224	236	13	3	12C(57.0214), 4K(28.0313)	sp|Q61179|IRF9_MOUSE	Q61179	IRF9_MOUSE	Irf9	Interferon regulatory factor 9			1	2	2	2	2	1	2	0	219213840	100250048	222700368	266567584	195467888	203543696	112176736	58201672	219213840	100250048	222700368	266567584	195467888	203543696	112176736	58201672
DDDNMGECLKVYR	DDDNMGEC[57.0214]LK[28.0313]VYR	R	L	296	308	13	2	10K(28.0313), 8C(57.0214)	sp|Q60766|IRGM1_MOUSE	Q60766	IRGM1_MOUSE	Irgm1	Immunity-related GTPase family M protein 1			1	1	1	1	1	1	1	1	33446692	30412012	25420216	25577034	29279924	28925638	26731612	28968568	33446692	30412012	25420216	25577034	29279924	28925638	26731612	28968568
DTKNILEKILR	DTK[28.0313]NILEK[28.0313]ILR	Q	D	391	401	11	3	3K(28.0313), 8K(28.0313)	sp|Q60766|IRGM1_MOUSE	Q60766	IRGM1_MOUSE	Irgm1	Immunity-related GTPase family M protein 1			0	1	0	0	0	0	0	0	0	149917264	0	0	0	0	0	0	0	0	0	0	0	0	0	0
DTLHKDLSNIR	DTLHK[28.0313]DLSNIR	R	C	246	256	11	2,3	5K(28.0313)	sp|Q60766|IRGM1_MOUSE	Q60766	IRGM1_MOUSE	Irgm1	Immunity-related GTPase family M protein 1			5	4	4	3	4	4	2	3	202188192	206359488	199763776	231101760	244505344	192630944	205564720	168185728	115604448	117105600	114055224	126736384	139272480	109550480	113261376	96225264
IANESLKNSLGVR	IANESLK[28.0313]NSLGVR	R	D	283	295	13	2,3	7K(28.0313)	sp|Q60766|IRGM1_MOUSE	Q60766	IRGM1_MOUSE	Irgm1	Immunity-related GTPase family M protein 1			2	2	2	2	2	1	1	2	71314008	69784928	66058968	58851852	70870992	67122992	61733440	82501008	71314008	69784928	66058968	58851852	70870992	67122992	61733440	82501008
LLQNIQENIR	LLQNIQENIR	R	E	206	215	10	2		sp|Q60766|IRGM1_MOUSE	Q60766	IRGM1_MOUSE	Irgm1	Immunity-related GTPase family M protein 1			2	2	2	2	2	2	2	1	153903472	180711248	164997008	121731856	120399688	138532592	114956192	167724208	153903472	180711248	164997008	121731856	120399688	138532592	114956192	167724208
MKPSHSSCEAAPLLPNMAETHYAPLSSAFPFVTSYQTGSSR	n[42.0106]MK[28.0313]PSHSSC[57.0214]EAAPLLPNMAETHYAPLSSAFPFVTSYQTGSSR	-	L	1	41	41	4	2K(28.0313), 8C(57.0214), N-term(42.0106)	sp|Q60766|IRGM1_MOUSE	Q60766	IRGM1_MOUSE	Irgm1	Immunity-related GTPase family M protein 1			2	2	2	2	2	2	2	2	79729520	76283496	76724176	77263664	98052384	97328064	87365416	127499984	79729520	76283496	76724176	77263664	98052384	97328064	87365416	127499984
MLFLVAQDTKNILEKILR	MLFLVAQDTK[28.0313]NILEK[28.0313]ILR	R	D	384	401	18	3	10K(28.0313), 15K(28.0313)	sp|Q60766|IRGM1_MOUSE	Q60766	IRGM1_MOUSE	Irgm1	Immunity-related GTPase family M protein 1			1	1	1	1	1	1	0	1	37320624	39363564	35361388	40714572	38712004	30394538	0	32663550	37320624	39363564	35361388	40714572	38712004	30394538	0	32663550
REDWKLR	REDWK[28.0313]LR	R	L	346	352	7	3	5K(28.0313)	sp|Q60766|IRGM1_MOUSE	Q60766	IRGM1_MOUSE	Irgm1	Immunity-related GTPase family M protein 1			0	0	1	1	0	0	0	0	0	0	88998448	97998320	0	0	0	0	0	0	88998448	97998320	0	0	0	0
VIGHDEDASAPTGVVR	VIGHDEDASAPTGVVR	R	T	98	113	16	2		sp|Q60766|IRGM1_MOUSE	Q60766	IRGM1_MOUSE	Irgm1	Immunity-related GTPase family M protein 1			1	1	1	2	2	1	1	1	150265200	133728096	147048224	134742752	127302056	136626112	113670168	155902432	150265200	133728096	147048224	134742752	127302056	136626112	113670168	155902432
YPPVFLVSSLDPLLYDFPKLR	YPPVFLVSSLDPLLYDFPK[28.0313]LR	K	D	225	245	21	3	19K(28.0313)	sp|Q60766|IRGM1_MOUSE	Q60766	IRGM1_MOUSE	Irgm1	Immunity-related GTPase family M protein 1			0	1	0	0	1	0	1	1	0	0	0	0	0	0	0	0	0	0	0	0	0	0	0	0
ALGLAPGVLATR	ALGLAPGVLATR	R	T	493	504	12	2		sp|Q8VIM9|IRGQ_MOUSE	Q8VIM9	IRGQ_MOUSE	Irgq	Immunity-related GTPase family Q protein			2	1	2	1	2	1	2	2	32909446	40086380	40323388	28326134	64535672	38610748	51285692	38551016	32909446	40086380	40323388	28326134	64535672	38610748	51285692	38551016
ALGLEPAAVAR	ALGLEPAAVAR	R	R	479	489	11	2		sp|Q8VIM9|IRGQ_MOUSE	Q8VIM9	IRGQ_MOUSE	Irgq	Immunity-related GTPase family Q protein			2	2	1	1	2	2	2	1	593743810	371635712	244307328	216853488	423768768	335761664	652861120	73695800	593743810	371635712	244307328	216853488	423768768	335761664	652861120	73695800
EAFETGGLEAALSWVR	EAFETGGLEAALSWVR	R	A	199	214	16	2		sp|Q8VIM9|IRGQ_MOUSE	Q8VIM9	IRGQ_MOUSE	Irgq	Immunity-related GTPase family Q protein			0	0	0	0	0	0	1	0	0	0	0	0	0	0	0	0	0	0	0	0	0	0	0	0
GKNVDTVEIPDGR	GK[28.0313]NVDTVEIPDGR	C	Q	29	41	13	2	2K(28.0313)	sp|Q8VIM9|IRGQ_MOUSE	Q8VIM9	IRGQ_MOUSE	Irgq	Immunity-related GTPase family Q protein			1	0	0	0	0	0	1	0	25553540	0	0	0	0	0	23740268	0	25553540	0	0	0	0	0	23740268	0
NLRPGDSQNAAKAR	NLRPGDSQNAAK[28.0313]AR	R	D	115	128	14	3	12K(28.0313)	sp|Q8VIM9|IRGQ_MOUSE	Q8VIM9	IRGQ_MOUSE	Irgq	Immunity-related GTPase family Q protein			0	0	0	0	0	0	0	1	0	0	0	0	0	0	0	0	0	0	0	0	0	0	0	0
QDSGVPSLR	QDSGVPSLR	R	A	42	50	9	2		sp|Q8VIM9|IRGQ_MOUSE	Q8VIM9	IRGQ_MOUSE	Irgq	Immunity-related GTPase family Q protein			2	2	2	2	2	1	1	2	229836416	252407408	225742848	179192432	192033920	320676640	205377728	229771456	229836416	252407408	225742848	179192432	192033920	320676640	205377728	229771456
SLVSPDAPLVGVR	SLVSPDAPLVGVR	R	T	316	328	13	2		sp|Q8VIM9|IRGQ_MOUSE	Q8VIM9	IRGQ_MOUSE	Irgq	Immunity-related GTPase family Q protein			1	1	1	1	0	1	0	1	200931088	82362512	217702448	75388432	92904920	126519376	90438464	69145328	200931088	82362512	217702448	75388432	92904920	126519376	90438464	69145328
TDGQGEDPPEVLEEEKAQNASDGNSGDAR	TDGQGEDPPEVLEEEK[28.0313]AQNASDGNSGDAR	R	S	329	357	29	3	16K(28.0313)	sp|Q8VIM9|IRGQ_MOUSE	Q8VIM9	IRGQ_MOUSE	Irgq	Immunity-related GTPase family Q protein			0	0	0	0	0	0	1	1	0	0	0	0	14762206	0	20719522	29095402	0	0	0	0	14762206	0	20719522	29095402
ATWQESGGVELGR	ATWQESGGVELGR	R	I	946	958	13	2		sp|P35569|IRS1_MOUSE	P35569	IRS1_MOUSE	Irs1	Insulin receptor substrate 1			0	0	0	0	0	0	1	0	0	0	0	0	0	0	43156308	0	0	0	0	0	0	0	0	0
TESITATSPASMVGGKPGSFR	TESITATSPASMVGGK[28.0313]PGSFR	R	V	300	320	21	3	16K(28.0313)	sp|P35569|IRS1_MOUSE	P35569	IRS1_MOUSE	Irs1	Insulin receptor substrate 1			1	2	1	2	2	2	1	2	75972608	97753912	53974008	128215032	112690928	97499336	108389080	104011048	75972608	97753912	53974008	128215032	112690928	97499336	108389080	104011048
VNLSPNHNQSAKVIR	VNLSPNHNQSAK[28.0313]VIR	R	A	1071	1085	15	3	12K(28.0313)	sp|P35569|IRS1_MOUSE	P35569	IRS1_MOUSE	Irs1	Insulin receptor substrate 1			0	0	0	0	1	0	0	0	0	0	0	0	0	0	0	0	0	0	0	0	0	0	0	0
EVWQVNLKPKGLGQSKNLTGVYR	EVWQVNLK[28.0313]PK[28.0313]GLGQSK[28.0313]NLTGVYR	R	L	193	215	23	4	10K(28.0313), 16K(28.0313), 8K(28.0313)	sp|P81122|IRS2_MOUSE	P81122	IRS2_MOUSE	Irs2	Insulin receptor substrate 2			1	1	1	1	1	1	2	0	157808944	220782336	180702992	244752400	215307440	243019440	194057920	0	157808944	220782336	180702992	244752400	215307440	243019440	194057920	0
KLSMENPDPKLLPNGDYLNMSPSEAGTAGTPPDFSAALR	KLSMENPDPK[28.0313]LLPNGDYLNMSPSEAGTAGTPPDFSAALR	S	G	742	780	39	4	10K(28.0313)	sp|P81122|IRS2_MOUSE	P81122	IRS2_MOUSE	Irs2	Insulin receptor substrate 2			1	0	0	0	0	0	0	0	0	0	0	0	0	0	0	0	0	0	0	0	0	0	0	0
LEYYESEKKWR	LEYYESEK[28.0313]K[28.0313]WR	R	S	73	83	11	3	8K(28.0313), 9K(28.0313)	sp|P81122|IRS2_MOUSE	P81122	IRS2_MOUSE	Irs2	Insulin receptor substrate 2			0	1	0	1	0	0	1	0	0	48796492	52036956	63728144	0	0	0	0	0	48796492	52036956	63728144	0	0	0	0
PSAIGGRPEGFLGQR	PSAIGGRPEGFLGQR	R	C	862	876	15	3		sp|P81122|IRS2_MOUSE	P81122	IRS2_MOUSE	Irs2	Insulin receptor substrate 2			1	1	1	1	2	1	1	2	74551336	47704836	165313600	125034440	128314176	95086304	115471664	107240960	74551336	47704836	165313600	125034440	128314176	95086304	115471664	107240960
SKSQSSGSSATHPISVPGAR	SK[28.0313]SQSSGSSATHPISVPGAR	R	R	301	320	20	3	2K(28.0313)	sp|P81122|IRS2_MOUSE	P81122	IRS2_MOUSE	Irs2	Insulin receptor substrate 2			0	0	0	0	1	1	0	0	0	103139248	80152200	99068472	61780212	73719128	64895664	61142144	0	103139248	80152200	99068472	61780212	73719128	64895664	61142144
SKSQSSGSSATHPISVPGAR	S[28.0313]K[28.0313]SQSSGSSATHPISVPGAR	R	R	301	320	20	3	1S(28.0313), 2K(28.0313)	sp|P81122|IRS2_MOUSE	P81122	IRS2_MOUSE	Irs2	Insulin receptor substrate 2			1	0	0	0	0	0	0	0	81498504	0	0	0	0	0	0	0	0	0	0	0	0	0	0	0
ETTSSIPEAGEGQIR	E[28.0313]TTSSIPEAGEGQIR	W	L	37	51	15	2	1E(28.0313)	sp|Q9DCB8|ISCA2_MOUSE	Q9DCB8	ISCA2_MOUSE	Isca2	Iron-sulfur cluster assembly 2 homolog, mitochondrial			2	1	1	1	1	1	1	2	91897200	77355496	82135856	80732848	47663024	84278752	55617296	102711672	91897200	77355496	82135856	80732848	47663024	84278752	55617296	102711672
LLEITEGSEFLR	LLEITEGSEFLR	R	L	60	71	12	2		sp|Q9DCB8|ISCA2_MOUSE	Q9DCB8	ISCA2_MOUSE	Isca2	Iron-sulfur cluster assembly 2 homolog, mitochondrial			1	2	1	0	1	1	0	1	42890940	44500136	43641868	0	54535528	53216260	32923656	34343936	42890940	44500136	43641868	0	54535528	53216260	32923656	34343936
VVVDSDSLAFVKGAQVDFSQELIR	VVVDSDSLAFVK[28.0313]GAQVDFSQELIR	R	S	106	129	24	3	12K(28.0313)	sp|Q9DCB8|ISCA2_MOUSE	Q9DCB8	ISCA2_MOUSE	Isca2	Iron-sulfur cluster assembly 2 homolog, mitochondrial			1	1	1	1	1	1	1	1	27105980	30082072	37601748	32776044	29934634	31251084	29386782	34329940	27105980	30082072	37601748	32776044	29934634	31251084	29386782	34329940
GHSNIYEVFLTQTVDTLKKKVSQR	GHSNIYEVFLTQTVDTLK[28.0313]K[28.0313]K[28.0313]VSQR	R	E	89	112	24	5	18K(28.0313), 19K(28.0313), 20K(28.0313)	sp|Q64339|ISG15_MOUSE	Q64339	ISG15_MOUSE	Isg15	Ubiquitin-like protein ISG15			0	0	1	2	0	0	0	0	0	0	122774704	140414768	0	0	0	0	0	0	122774704	140414768	0	0	0	0
IGVPAFQQR	IGVPAFQQR	K	L	36	44	9	2		sp|Q64339|ISG15_MOUSE	Q64339	ISG15_MOUSE	Isg15	Ubiquitin-like protein ISG15			0	0	0	1	0	0	0	0	0	0	0	0	0	0	0	0	0	0	0	0	0	0	0	0
MLGGNDFLVSVTNSMTVSELKKQIAQKIGVPAFQQR	MLGGNDFLVSVTNSMTVSELK[28.0313]K[28.0313]QIAQK[28.0313]IGVPAFQQR	K	L	9	44	36	5	21K(28.0313), 22K(28.0313), 27K(28.0313)	sp|Q64339|ISG15_MOUSE	Q64339	ISG15_MOUSE	Isg15	Ubiquitin-like protein ISG15			1	1	2	2	1	1	2	2	214208624	180926096	234760544	252724224	133297232	231123936	197889168	237264272	214208624	180926096	234760544	252724224	133297232	231123936	197889168	237264272
QIAQKIGVPAFQQR	QIAQK[28.0313]IGVPAFQQR	K	L	31	44	14	3	5K(28.0313)	sp|Q64339|ISG15_MOUSE	Q64339	ISG15_MOUSE	Isg15	Ubiquitin-like protein ISG15			1	1	1	1	1	1	1	1	230749776	158480944	68217048	70524368	182772768	175872672	139857200	84832272	230749776	158480944	68217048	70524368	182772768	175872672	139857200	84832272
SEPLSILVR	SEPLSILVR	C	N	77	85	9	2		sp|Q64339|ISG15_MOUSE	Q64339	ISG15_MOUSE	Isg15	Ubiquitin-like protein ISG15			1	0	0	1	0	0	0	0	76750976	63310784	56932916	48499772	77655480	57922024	0	94973888	76750976	63310784	56932916	48499772	77655480	57922024	0	94973888
SMTVSELKKQIAQKIGVPAFQQR	SMTVSELK[28.0313]K[28.0313]QIAQK[28.0313]IGVPAFQQR	N	L	22	44	23	4	14K(28.0313), 8K(28.0313), 9K(28.0313)	sp|Q64339|ISG15_MOUSE	Q64339	ISG15_MOUSE	Isg15	Ubiquitin-like protein ISG15			0	0	0	1	0	0	1	0	0	0	0	127482768	0	0	75177224	0	0	0	0	127482768	0	0	75177224	0
TVIKHLR	TVIK[28.0313]HLR	C	L	145	151	7	2	4K(28.0313)	sp|Q64339|ISG15_MOUSE	Q64339	ISG15_MOUSE	Isg15	Ubiquitin-like protein ISG15			4	2	4	2	4	2	2	2	100007616	78521424	90241336	69145904	80665824	73109912	129470000	95135464	100007616	78521424	90241336	69145904	80665824	73109912	129470000	95135464
CSIVNIHGAVLYDKYIRPEGEITDYR	C[-17.0265]SIVNIHGAVLYDK[28.0313]YIRPEGEITDYR	R	T	28	53	26	4	14K(28.0313), 1C(-17.0265)	sp|Q9JL16|ISG20_MOUSE	Q9JL16	ISG20_MOUSE	Isg20	Interferon-stimulated gene 20 kDa protein			0	2	2	2	2	1	0	0	0	97184072	111202064	166991232	120714616	114282832	69341384	0	0	97184072	111202064	166991232	120714616	114282832	69341384	0
CSIVNIHGAVLYDKYIRPEGEITDYR	C[57.0214]SIVNIHGAVLYDK[28.0313]YIRPEGEITDYR	R	T	28	53	26	4	14K(28.0313), 1C(57.0214)	sp|Q9JL16|ISG20_MOUSE	Q9JL16	ISG20_MOUSE	Isg20	Interferon-stimulated gene 20 kDa protein			0	0	1	2	0	0	0	0	0	0	107445936	124169560	0	0	0	0	0	0	107445936	124169560	0	0	0	0
LLWHEAKLQYYSR	LLWHEAK[28.0313]LQYYSR	R	V	115	127	13	3	7K(28.0313)	sp|Q9JL16|ISG20_MOUSE	Q9JL16	ISG20_MOUSE	Isg20	Interferon-stimulated gene 20 kDa protein			0	1	0	2	0	0	0	0	0	0	0	191128992	0	0	0	0	0	0	0	0	0	0	0	0
SIVNIHGAVLYDKYIRPEGEITDYR	SIVNIHGAVLYDK[28.0313]YIRPEGEITDYR	C	T	29	53	25	4	13K(28.0313)	sp|Q9JL16|ISG20_MOUSE	Q9JL16	ISG20_MOUSE	Isg20	Interferon-stimulated gene 20 kDa protein			0	0	1	1	0	0	0	0	0	0	72197048	165764640	0	0	0	0	0	0	72197048	165764640	0	0	0	0
TQVSGVTPQHMVR	TQVSGVTPQHMVR	R	A	54	66	13	2		sp|Q9JL16|ISG20_MOUSE	Q9JL16	ISG20_MOUSE	Isg20	Interferon-stimulated gene 20 kDa protein			1	1	1	1	1	1	1	1	26413438	20009924	26168092	37656820	26164842	24974444	24070060	26765652	26413438	20009924	26168092	37656820	26164842	24974444	24070060	26765652
MVNATPFKTAR	MVNATPFK[28.0313]TAR	H	S	252	262	11	2	8K(28.0313)	sp|Q3U1G5|I20L2_MOUSE	Q3U1G5	I20L2_MOUSE	Isg20l2	Interferon-stimulated 20 kDa exonuclease-like 2			0	0	1	1	0	0	0	0	0	0	23460708	19105752	0	0	24646244	0	0	0	23460708	19105752	0	0	24646244	0
SEDKCPTVPQNLPGKMVAIDCEMVGTGPKGR	SEDK[28.0313]C[57.0214]PTVPQNLPGK[28.0313]MVAIDC[57.0214]EMVGTGPK[28.0313]GR	R	V	179	209	31	4,5	15K(28.0313), 21C(57.0214), 29K(28.0313), 4K(28.0313), 5C(57.0214)	sp|Q3U1G5|I20L2_MOUSE	Q3U1G5	I20L2_MOUSE	Isg20l2	Interferon-stimulated 20 kDa exonuclease-like 2			1	1	1	2	1	1	1	0	20781544	0	0	0	22217938	23955162	23450788	0	20781544	0	0	0	22217938	23955162	23450788	0
ALPGALATSGQPR	ALPGALATSGQPR	R	F	291	303	13	2		sp|Q6GU68|ISLR_MOUSE	Q6GU68	ISLR_MOUSE	Islr	Immunoglobulin superfamily containing leucine-rich repeat protein			0	1	1	1	0	1	0	1	28828518	28011770	30033240	25797150	30396152	25895376	26824496	35602904	28828518	28011770	30033240	25797150	30396152	25895376	26824496	35602904
LPGLPEGAFR	LPGLPEGAFR	R	E	62	71	10	2		sp|Q6GU68|ISLR_MOUSE	Q6GU68	ISLR_MOUSE	Islr	Immunoglobulin superfamily containing leucine-rich repeat protein			2	3	2	2	2	2	2	2	326793792	481765568	251960928	204209968	303100960	362865312	461373632	449339488	326793792	481765568	251960928	204209968	303100960	362865312	461373632	449339488
PGALATSGQPR	PGALATSGQPR	L	F	293	303	11	2		sp|Q6GU68|ISLR_MOUSE	Q6GU68	ISLR_MOUSE	Islr	Immunoglobulin superfamily containing leucine-rich repeat protein			1	1	1	1	1	1	1	1	0	0	0	41078860	0	0	0	0	0	0	0	0	0	0	0	0
SLQLNHNR	SLQLNHNR	R	L	150	157	8	2		sp|Q6GU68|ISLR_MOUSE	Q6GU68	ISLR_MOUSE	Islr	Immunoglobulin superfamily containing leucine-rich repeat protein			1	2	1	1	1	1	2	1	11464475	6.22426e+06	4.48558e+06	5.19467e+06	5.49406e+06	7375958	4.54001e+06	0	11464475	6.22426e+06	4.48558e+06	5.19467e+06	5.49406e+06	7375958	4.54001e+06	0
FRPAIKYFGDIISVGQR	FRPAIK[28.0313]YFGDIISVGQR	R	L	125	141	17	3	6K(28.0313)	sp|Q91V64|ISOC1_MOUSE	Q91V64	ISOC1_MOUSE	Isoc1	Isochorismatase domain-containing protein 1			5	7	4	6	6	6	6	5	2802571010	5454356500	1968233980	2749661950	2960607490	2573568510	1439827200	2322174980	2802571010	5454356500	1968233980	2749661950	2960607490	2573568510	1439827200	2322174980
GIEVHIVADATSSR	GIEVHIVADATSSR	R	S	226	239	14	2		sp|Q91V64|ISOC1_MOUSE	Q91V64	ISOC1_MOUSE	Isoc1	Isochorismatase domain-containing protein 1			0	0	0	0	0	0	0	1	0	0	0	0	0	0	0	36970076	0	0	0	0	0	0	0	0
LFAEEWGQYVDLPKGFAVSER	LFAEEWGQYVDLPK[28.0313]GFAVSER	Q	C	71	91	21	3	14K(28.0313)	sp|Q91V64|ISOC1_MOUSE	Q91V64	ISOC1_MOUSE	Isoc1	Isochorismatase domain-containing protein 1			0	1	0	0	0	0	0	0	0	47934856	0	0	0	0	0	0	0	0	0	0	0	0	0	0
PAIKYFGDIISVGQR	PAIK[28.0313]YFGDIISVGQR	R	L	127	141	15	3	4K(28.0313)	sp|Q91V64|ISOC1_MOUSE	Q91V64	ISOC1_MOUSE	Isoc1	Isochorismatase domain-containing protein 1			0	0	0	0	0	0	1	0	0	0	0	0	0	0	0	0	0	0	0	0	0	0	0	0
PAIKYFGDIISVGQR	P[28.0313]AIKYFGDIISVGQR	R	L	127	141	15	3	1P(28.0313)	sp|Q91V64|ISOC1_MOUSE	Q91V64	ISOC1_MOUSE	Isoc1	Isochorismatase domain-containing protein 1			0	1	0	0	0	0	0	0	0	63089492	74229848	50914512	74088136	79429192	0	0	0	63089492	74229848	50914512	74088136	79429192	0	0
PASVPHGAGYDVLIQKFLSLYGDQLDMHR	PASVPHGAGYDVLIQK[28.0313]FLSLYGDQLDMHR	R	K	37	65	29	5	16K(28.0313)	sp|Q91V64|ISOC1_MOUSE	Q91V64	ISOC1_MOUSE	Isoc1	Isochorismatase domain-containing protein 1			0	1	1	1	1	0	1	1	62363724	71510672	65083008	63184888	73399104	75968544	77997792	73794904	62363724	71510672	65083008	63184888	73399104	75968544	77997792	73794904
DLQEKFRPSIAYFPQIVSVAAR	DLQEK[28.0313]FRPSIAYFPQIVSVAAR	C	M	22	43	22	3	5K(28.0313)	sp|P85094|ISC2A_MOUSE	P85094	ISC2A_MOUSE	Isoc2a	Isochorismatase domain-containing protein 2A			0	1	0	0	2	2	0	1	46913124	93188584	29900974	0	84211072	71844368	37466504	93465576	46913124	93188584	29900974	0	84211072	71844368	37466504	93465576
PSIAYFPQIVSVAAR	PSIAYFPQIVSVAAR	R	M	29	43	15	2		sp|P85094|ISC2A_MOUSE	P85094	ISC2A_MOUSE	Isoc2a	Isochorismatase domain-containing protein 2A			0	0	0	0	0	0	0	1	0	0	0	0	0	0	0	28993882	0	0	0	0	0	0	0	0
FGLIQSMKELDSGLAESVSTLIWAAPR	FGLIQSMK[28.0313]ELDSGLAESVSTLIWAAPR	R	L	83	109	27	3	8K(28.0313)	sp|Q9CX00|IST1_MOUSE	Q9CX00	IST1_MOUSE	Ist1	IST1 homolog			0	0	0	0	0	0	1	0	0	0	0	0	0	0	0	0	0	0	0	0	0	0	0	0
IRVEHIIR	IRVEHIIR	R	E	54	61	8	3		sp|Q9CX00|IST1_MOUSE	Q9CX00	IST1_MOUSE	Ist1	IST1 homolog			0	0	1	2	2	0	0	0	0	0	26484866	25841258	20828060	0	10831715	0	0	0	26484866	25841258	20828060	0	10831715	0
KEIADYLAAGKDER	K[28.0313]EIADYLAAGK[28.0313]DER	R	A	38	51	14	2,3	11K(28.0313), 1K(28.0313)	sp|Q9CX00|IST1_MOUSE	Q9CX00	IST1_MOUSE	Ist1	IST1 homolog			2	3	2	2	2	2	2	3	166766640	241537232	170933248	183011216	245703392	186153040	150825248	144555520	129991616	166348896	130800200	144334576	165435824	145231152	118076688	113849776
KLSVEAPPKILVER	K[28.0313]LSVEAPPK[28.0313]ILVER	H	Y	151	164	14	3	1K(28.0313), 9K(28.0313)	sp|Q9CX00|IST1_MOUSE	Q9CX00	IST1_MOUSE	Ist1	IST1 homolog			1	1	1	1	1	2	0	1	224617872	301145696	160733440	320660256	211448768	249023520	76289760	273130016	224617872	301145696	160733440	320660256	211448768	249023520	76289760	273130016
LMHKLSVEAPPKILVER	LMHK[28.0313]LSVEAPPK[28.0313]ILVER	R	Y	148	164	17	4	12K(28.0313), 4K(28.0313)	sp|Q9CX00|IST1_MOUSE	Q9CX00	IST1_MOUSE	Ist1	IST1 homolog			2	2	2	2	2	2	2	2	97159896	180338656	137835152	137284624	196464976	107273864	108612576	65442436	97159896	180338656	137835152	137284624	196464976	107273864	108612576	65442436
LMHKLSVEAPPKILVER	LM[15.9949]HK[28.0313]LSVEAPPK[28.0313]ILVER	R	Y	148	164	17	4	12K(28.0313), 2M(15.9949), 4K(28.0313)	sp|Q9CX00|IST1_MOUSE	Q9CX00	IST1_MOUSE	Ist1	IST1 homolog			1	1	2	2	1	1	1	0	96390136	91823912	88878872	115959880	74665640	92986944	77466184	105116072	96390136	91823912	88878872	115959880	74665640	92986944	77466184	105116072
MLGSGFKAER	n[42.0106]MLGSGFK[28.0313]AER	-	L	1	10	10	2	7K(28.0313), N-term(42.0106)	sp|Q9CX00|IST1_MOUSE	Q9CX00	IST1_MOUSE	Ist1	IST1 homolog			1	1	1	1	1	1	1	1	313246688	291290912	298121920	302847744	289936192	298280416	253578432	320267840	313246688	291290912	298121920	302847744	289936192	298280416	253578432	320267840
AELMKAIDFEYYGYLDEDDGVIVPLEQEYEKKLR	AELMK[28.0313]AIDFEYYGYLDEDDGVIVPLEQEYEK[28.0313]K[28.0313]LR	R	A	149	182	34	4,5	31K(28.0313), 32K(28.0313), 5K(28.0313)	sp|Q69ZQ2|ISY1_MOUSE	Q69ZQ2	ISY1_MOUSE	Isy1	Pre-mRNA-splicing factor ISY1 homolog			0	1	2	1	1	1	1	0	0	0	72305232	0	0	0	0	0	0	0	0	0	0	0	0	0
AELMKAIDFEYYGYLDEDDGVIVPLEQEYEKKLR	A[28.0313]ELMKAIDFEYYGYLDEDDGVIVPLEQEYEK[28.0313]K[28.0313]LR	R	A	149	182	34	4,5	1A(28.0313), 31K(28.0313), 32K(28.0313)	sp|Q69ZQ2|ISY1_MOUSE	Q69ZQ2	ISY1_MOUSE	Isy1	Pre-mRNA-splicing factor ISY1 homolog			1	0	1	2	1	1	1	0	0	0	0	0	0	0	53537140	0	0	0	0	0	0	0	0	0
AELVEKWKAER	AELVEK[28.0313]WKAER	R	E	183	193	11	3	6K(28.0313)	sp|Q69ZQ2|ISY1_MOUSE	Q69ZQ2	ISY1_MOUSE	Isy1	Pre-mRNA-splicing factor ISY1 homolog			0	0	1	1	0	1	0	0	107906184	152714544	112465240	112884408	192326048	113043736	83179024	139424992	107906184	152714544	112465240	112884408	192326048	113043736	83179024	139424992
AELVEKWKAER	AELVEK[28.0313]WK[28.0313]AER	R	E	183	193	11	2,3	6K(28.0313), 8K(28.0313)	sp|Q69ZQ2|ISY1_MOUSE	Q69ZQ2	ISY1_MOUSE	Isy1	Pre-mRNA-splicing factor ISY1 homolog			3	3	3	3	3	3	3	3	77566464	169212512	119156696	151786288	166798448	84368440	111007104	88773888	77566464	122590184	95186944	114546008	124144384	84368440	88530664	69224896
DLNDEINKLLR	DLNDEINK[28.0313]LLR	R	E	72	82	11	2	8K(28.0313)	sp|Q69ZQ2|ISY1_MOUSE	Q69ZQ2	ISY1_MOUSE	Isy1	Pre-mRNA-splicing factor ISY1 homolog			2	2	2	2	2	2	2	3	175663728	161619584	203388896	169251872	189371152	165629808	209885184	166269088	175663728	161619584	203388896	169251872	189371152	165629808	209885184	166269088
EKGHWEVR	EK[28.0313]GHWEVR	R	I	83	90	8	2,3	2K(28.0313)	sp|Q69ZQ2|ISY1_MOUSE	Q69ZQ2	ISY1_MOUSE	Isy1	Pre-mRNA-splicing factor ISY1 homolog			0	0	2	2	1	0	0	0	0	25107952	50910656	42360376	53942716	0	0	0	0	25107952	40337888	33480452	53942716	0	0	0
ELFEKEPLPPPR	ELFEK[28.0313]EPLPPPR	R	K	134	145	12	3	5K(28.0313)	sp|Q69ZQ2|ISY1_MOUSE	Q69ZQ2	ISY1_MOUSE	Isy1	Pre-mRNA-splicing factor ISY1 homolog			4	4	4	4	4	4	4	5	143945600	156335376	162220880	149620880	162145152	132533800	166428768	164432864	143945600	156335376	162220880	149620880	162145152	132533800	166428768	164432864
GYKYFGAAKDLPGVR	GYK[28.0313]YFGAAK[28.0313]DLPGVR	R	E	119	133	15	3	3K(28.0313), 9K(28.0313)	sp|Q69ZQ2|ISY1_MOUSE	Q69ZQ2	ISY1_MOUSE	Isy1	Pre-mRNA-splicing factor ISY1 homolog			3	3	3	1	3	1	3	2	1659359740	3581442300	3357722880	2519828740	2893930240	1679346690	3107943680	1761950850	1659359740	3581442300	3357722880	2519828740	2893930240	1679346690	3107943680	1761950850
IAHVPVPSQQEIEEALVR	IAHVPVPSQQEIEEALVR	F	R	240	257	18	3		sp|Q69ZQ2|ISY1_MOUSE	Q69ZQ2	ISY1_MOUSE	Isy1	Pre-mRNA-splicing factor ISY1 homolog			0	0	0	0	0	0	0	1	0	0	0	0	0	0	0	130471856	0	0	0	0	0	0	0	0
IRDLNDEINKLLR	IRDLNDEINK[28.0313]LLR	R	E	70	82	13	3	10K(28.0313)	sp|Q69ZQ2|ISY1_MOUSE	Q69ZQ2	ISY1_MOUSE	Isy1	Pre-mRNA-splicing factor ISY1 homolog			0	0	0	0	1	0	1	0	0	0	0	0	122033368	0	69993928	0	0	0	0	0	122033368	0	69993928	0
NAEKAMTALAR	NAEK[28.0313]AMTALAR	R	F	4	14	11	2	4K(28.0313)	sp|Q69ZQ2|ISY1_MOUSE	Q69ZQ2	ISY1_MOUSE	Isy1	Pre-mRNA-splicing factor ISY1 homolog			1	2	1	1	2	1	1	2	61449608	60409264	69886448	62545128	70649656	58633328	72850736	70317592	61449608	60409264	69886448	62545128	70649656	58633328	72850736	70317592
QAQLEEGKVKER	QAQLEEGK[28.0313]VK[28.0313]ER	R	R	17	28	12	3	10K(28.0313), 8K(28.0313)	sp|Q69ZQ2|ISY1_MOUSE	Q69ZQ2	ISY1_MOUSE	Isy1	Pre-mRNA-splicing factor ISY1 homolog			0	0	1	0	0	0	0	0	0	0	0	0	0	0	0	0	0	0	0	0	0	0	0	0
QAQLEEGKVKER	Q[-17.0265]AQLEEGK[28.0313]VK[28.0313]ER	R	R	17	28	12	3	10K(28.0313), 1Q(-17.0265), 8K(28.0313)	sp|Q69ZQ2|ISY1_MOUSE	Q69ZQ2	ISY1_MOUSE	Isy1	Pre-mRNA-splicing factor ISY1 homolog			0	1	0	0	0	0	1	1	0	62689892	0	0	0	0	80888040	86715920	0	62689892	0	0	0	0	80888040	86715920
QIIGEISKKVAQIQNAGLGEFR	QIIGEISK[28.0313]K[28.0313]VAQIQNAGLGEFR	R	I	48	69	22	3	8K(28.0313), 9K(28.0313)	sp|Q69ZQ2|ISY1_MOUSE	Q69ZQ2	ISY1_MOUSE	Isy1	Pre-mRNA-splicing factor ISY1 homolog			4	3	3	3	4	3	3	3	1717800960	2079467520	2160512000	1625538690	2425331710	1791228800	2277165820	1593012100	1717800960	2079467520	2160512000	1625538690	2425331710	1791228800	2277165820	1593012100
QIIGEISKKVAQIQNAGLGEFR	Q[-17.0265]IIGEISK[28.0313]K[28.0313]VAQIQNAGLGEFR	R	I	48	69	22	3	1Q(-17.0265), 8K(28.0313), 9K(28.0313)	sp|Q69ZQ2|ISY1_MOUSE	Q69ZQ2	ISY1_MOUSE	Isy1	Pre-mRNA-splicing factor ISY1 homolog			3	2	3	3	3	3	3	2	948128450	838019390	982389440	737624640	866410110	697676540	987711940	818752450	948128450	838019390	982389440	737624640	866410110	697676540	987711940	818752450
RPFLASECTELPKAEKWR	RPFLASEC[57.0214]TELPK[28.0313]AEK[28.0313]WR	R	R	29	46	18	4	13K(28.0313), 16K(28.0313), 8C(57.0214)	sp|Q69ZQ2|ISY1_MOUSE	Q69ZQ2	ISY1_MOUSE	Isy1	Pre-mRNA-splicing factor ISY1 homolog			0	0	2	3	1	0	0	0	0	0	90470216	103316584	0	0	0	0	0	0	90470216	103316584	0	0	0	0
TELPKAEKWR	TELPK[28.0313]AEK[28.0313]WR	C	R	37	46	10	3	5K(28.0313), 8K(28.0313)	sp|Q69ZQ2|ISY1_MOUSE	Q69ZQ2	ISY1_MOUSE	Isy1	Pre-mRNA-splicing factor ISY1 homolog			1	1	1	1	1	1	1	0	89079712	118466312	71033696	101490728	113386104	74903456	94690200	120676104	89079712	118466312	71033696	101490728	113386104	74903456	94690200	120676104
ADNLIPGTR	ADNLIPGTR	R	A	192	200	9	2		sp|Q9JHU9|INO1_MOUSE	Q9JHU9	INO1_MOUSE	Isyna1	Inositol-3-phosphate synthase 1			4	3	2	2	4	3	4	4	1340952320	1562593920	1361356160	1215298940	1939155070	1514549380	1539416960	1707362430	1340952320	1562593920	1361356160	1215298940	1939155070	1514549380	1539416960	1707362430
ADNLIPGTRAQQLEQIRKDIR	ADNLIPGTRAQQLEQIRKDIR	R	D	192	212	21	4		sp|Q9JHU9|INO1_MOUSE	Q9JHU9	INO1_MOUSE	Isyna1	Inositol-3-phosphate synthase 1			0	0	0	0	0	1	0	0	0	0	0	0	0	0	0	0	0	0	0	0	0	0	0	0
AQQLEQIR	AQQLEQIR	R	K	201	208	8	2		sp|Q9JHU9|INO1_MOUSE	Q9JHU9	INO1_MOUSE	Isyna1	Inositol-3-phosphate synthase 1			0	2	1	1	2	1	1	0	58778436	104864184	51488496	93610360	108151992	66135292	107752960	57238240	58778436	104864184	51488496	93610360	108151992	66135292	107752960	57238240
FCEVVPGR	FC[57.0214]EVVPGR	R	N	234	241	8	2	2C(57.0214)	sp|Q9JHU9|INO1_MOUSE	Q9JHU9	INO1_MOUSE	Isyna1	Inositol-3-phosphate synthase 1			4	5	4	5	4	4	5	5	2493347580	1516232320	1467339780	2382502140	1641337600	2457706500	1364372100	1624475260	2493347580	1516232320	1467339780	2382502140	1641337600	2457706500	1364372100	1624475260
KEANYYGSLTQAGTVNLGLDENGR	K[28.0313]EANYYGSLTQAGTVNLGLDENGR	R	E	94	117	24	2,3	1K(28.0313)	sp|Q9JHU9|INO1_MOUSE	Q9JHU9	INO1_MOUSE	Isyna1	Inositol-3-phosphate synthase 1			1	2	2	1	2	1	1	2	139964512	118958032	136223984	132791840	224684912	141580560	142475776	161597456	139964512	118958032	136223984	132791840	200534800	141580560	142475776	161597456
PRPSVYIPEFIAANQTAR	PRPSVYIPEFIAANQTAR	R	A	174	191	18	3		sp|Q9JHU9|INO1_MOUSE	Q9JHU9	INO1_MOUSE	Isyna1	Inositol-3-phosphate synthase 1			0	1	0	0	1	0	0	0	123279184	104806944	0	0	98730016	0	0	0	123279184	104806944	0	0	98730016	0	0	0
PSVYIPEFIAANQTAR	PSVYIPEFIAANQTAR	R	A	176	191	16	2		sp|Q9JHU9|INO1_MOUSE	Q9JHU9	INO1_MOUSE	Isyna1	Inositol-3-phosphate synthase 1			3	1	1	1	1	2	2	1	584392130	651424450	644317890	668043330	664154370	622281980	651208770	672652740	584392130	651424450	644317890	668043330	664154370	622281980	651208770	672652740
SCIENIFR	SC[57.0214]IENIFR	R	A	484	491	8	2	2C(57.0214)	sp|Q9JHU9|INO1_MOUSE	Q9JHU9	INO1_MOUSE	Isyna1	Inositol-3-phosphate synthase 1			1	1	1	1	1	1	1	1	86948744	75624856	88056376	111769552	103886344	86005904	83195736	85427112	86948744	75624856	88056376	111769552	103886344	86005904	83195736	85427112
SIVSYNHLGNNDGQNLSAPLQFR	SIVSYNHLGNNDGQNLSAPLQFR	M	S	328	350	23	3		sp|Q9JHU9|INO1_MOUSE	Q9JHU9	INO1_MOUSE	Isyna1	Inositol-3-phosphate synthase 1			2	2	2	2	2	2	2	2	271808544	317173120	139687152	181950432	208903248	314250144	230900656	350660800	271808544	317173120	139687152	181950432	208903248	314250144	230900656	350660800
SSAGLDKVIVLWTANTER	SSAGLDK[28.0313]VIVLWTANTER	R	F	216	233	18	2	7K(28.0313)	sp|Q9JHU9|INO1_MOUSE	Q9JHU9	INO1_MOUSE	Isyna1	Inositol-3-phosphate synthase 1			1	1	1	1	1	1	1	1	460088448	410050784	458114048	570982340	430494528	485868000	493640512	380428608	460088448	410050784	458114048	570982340	430494528	485868000	493640512	380428608
VDSPDVVYSPETIEAR	VDSPDVVYSPETIEAR	L	Y	9	24	16	2		sp|Q9JHU9|INO1_MOUSE	Q9JHU9	INO1_MOUSE	Isyna1	Inositol-3-phosphate synthase 1			0	1	0	0	0	0	0	0	0	0	0	0	0	0	0	0	0	0	0	0	0	0	0	0
VVIKYVPYVGDSKR	VVIK[28.0313]YVPYVGDSK[28.0313]R	C	A	381	394	14	3	13K(28.0313), 4K(28.0313)	sp|Q9JHU9|INO1_MOUSE	Q9JHU9	INO1_MOUSE	Isyna1	Inositol-3-phosphate synthase 1			2	2	2	2	2	2	2	2	774660990	554025470	496610016	402059104	452982912	487231360	741258880	486399040	774660990	554025470	496610016	402059104	452982912	487231360	741258880	486399040
ATTYIDPR	ATTYIDPR	R	T	464	471	8	2		sp|Q8C863|ITCH_MOUSE	Q8C863	ITCH_MOUSE	Itch	E3 ubiquitin-protein ligase Itchy			1	2	0	1	0	1	2	2	86112832	63687980	51047172	50456596	86133488	80286960	73294336	104028792	86112832	63687980	51047172	50456596	86133488	80286960	73294336	104028792
DFKAKVQYFR	DFK[28.0313]AK[28.0313]VQYFR	R	F	488	497	10	3	3K(28.0313), 5K(28.0313)	sp|Q8C863|ITCH_MOUSE	Q8C863	ITCH_MOUSE	Itch	E3 ubiquitin-protein ligase Itchy			1	1	1	1	1	1	1	1	67016144	51454080	75179016	59894476	103264728	103116648	86867440	98924408	67016144	51454080	75179016	59894476	103264728	103116648	86867440	98924408
FIAMALFHGKFIDTGFSLPFYKR	FIAMALFHGKFIDTGFSLPFYKR	R	I	605	627	23	4		sp|Q8C863|ITCH_MOUSE	Q8C863	ITCH_MOUSE	Itch	E3 ubiquitin-protein ligase Itchy	Wwp1	sp|Q8BZZ3|WWP1_MOUSE	0	0	1	0	1	0	0	0	0	0	108267112	0	84197616	0	0	0	0	0	108267112	0	84197616	0	0	0
FIYGNQDLFATSQNKEFDPLGPLPPGWEKR	FIYGNQDLFATSQNK[28.0313]EFDPLGPLPPGWEK[28.0313]R	R	T	379	408	30	3,4	15K(28.0313), 29K(28.0313)	sp|Q8C863|ITCH_MOUSE	Q8C863	ITCH_MOUSE	Itch	E3 ubiquitin-protein ligase Itchy			3	2	2	1	2	4	2	2	48139368	64743060	66640816	50990284	72465536	64178360	72374368	68530488	48139368	64743060	66640816	50990284	72465536	64178360	72374368	68530488
FTVDGIPYFVDHNR	FTVDGIPYFVDHNR	R	R	449	462	14	2,3		sp|Q8C863|ITCH_MOUSE	Q8C863	ITCH_MOUSE	Itch	E3 ubiquitin-protein ligase Itchy			2	1	2	1	2	1	3	2	97517632	98757784	86208600	77852824	85953640	101079856	77565896	38740268	56802432	58164728	49025560	44360352	48675920	58219176	45520652	57502040
FTVDGIPYFVDHNRR	FTVDGIPYFVDHNRR	R	A	449	463	15	3		sp|Q8C863|ITCH_MOUSE	Q8C863	ITCH_MOUSE	Itch	E3 ubiquitin-protein ligase Itchy			0	0	0	0	1	0	0	0	17285894	28125182	0	42550200	47706028	27863920	0	0	17285894	28125182	0	42550200	47706028	27863920	0	0
GMQEIDLNDWQR	GMQEIDLNDWQR	C	H	745	756	12	2		sp|Q8C863|ITCH_MOUSE	Q8C863	ITCH_MOUSE	Itch	E3 ubiquitin-protein ligase Itchy			1	0	0	0	0	0	1	0	33163530	17667396	27039436	22332870	10733938	18242614	21200414	0	33163530	17667396	27039436	22332870	10733938	18242614	21200414	0
IEKVGKENWLPR	IEK[28.0313]VGK[28.0313]ENWLPR	C	S	817	828	12	3	3K(28.0313), 6K(28.0313)	sp|Q8C863|ITCH_MOUSE	Q8C863	ITCH_MOUSE	Itch	E3 ubiquitin-protein ligase Itchy			0	0	1	1	2	1	0	0	265696112	447199008	229398896	223698688	274624064	321325376	666353980	219760272	265696112	447199008	229398896	223698688	274624064	321325376	666353980	219760272
ITQWEDPR	ITQWEDPR	R	S	424	431	8	2		sp|Q8C863|ITCH_MOUSE	Q8C863	ITCH_MOUSE	Itch	E3 ubiquitin-protein ligase Itchy	Nedd4l	sp|Q8CFI0|NED4L_MOUSE	0	0	0	0	0	1	0	0	0	0	0	0	0	0	0	0	0	0	0	0	0	0	0	0
KTLFEDSFQQIMSFSPQDLR	K[28.0313]TLFEDSFQQIMSFSPQDLR	R	R	516	535	20	3	1K(28.0313)	sp|Q8C863|ITCH_MOUSE	Q8C863	ITCH_MOUSE	Itch	E3 ubiquitin-protein ligase Itchy			2	2	2	1	1	1	1	0	0	96135288	99184112	103745768	66923984	133908928	106650288	0	0	96135288	99184112	103745768	66923984	133908928	106650288	0
LDLPPYKSYEQLKEKLLFAIEETEGFGQE	LDLPPYK[28.0313]SYEQLK[28.0313]EK[28.0313]LLFAIEETEGFGQE	R	-	836	864	29	4	13K(28.0313), 15K(28.0313), 7K(28.0313)	sp|Q8C863|ITCH_MOUSE	Q8C863	ITCH_MOUSE	Itch	E3 ubiquitin-protein ligase Itchy	Wwp1	sp|Q8BZZ3|WWP1_MOUSE	1	1	1	1	1	1	1	1	79055816	85294256	87664408	64945500	79510352	66136600	87627624	96582088	79055816	85294256	87664408	64945500	79510352	66136600	87627624	96582088
LPVGGFADLMGSNGPQKFCIEKVGKENWLPR	LPVGGFADLMGSNGPQK[28.0313]FC[57.0214]IEK[28.0313]VGK[28.0313]ENWLPR	R	S	798	828	31	5	17K(28.0313), 19C(57.0214), 22K(28.0313), 25K(28.0313)	sp|Q8C863|ITCH_MOUSE	Q8C863	ITCH_MOUSE	Itch	E3 ubiquitin-protein ligase Itchy			2	1	2	3	0	2	3	0	164034944	83628064	187079152	138799680	89102776	116443304	175960288	0	164034944	83628064	187079152	138799680	89102776	116443304	175960288	0
NYEQWQLQR	NYEQWQLQR	R	S	357	365	9	2		sp|Q8C863|ITCH_MOUSE	Q8C863	ITCH_MOUSE	Itch	E3 ubiquitin-protein ligase Itchy			1	1	2	2	1	1	2	2	70133480	71476328	60721336	63845892	71015280	71660976	64814308	73666240	70133480	71476328	60721336	63845892	71015280	71660976	64814308	73666240
PTLESVR	PTLESVR	R	N	350	356	7	2		sp|Q8C863|ITCH_MOUSE	Q8C863	ITCH_MOUSE	Itch	E3 ubiquitin-protein ligase Itchy			0	0	0	0	0	0	0	1	0	0	0	0	0	0	0	79350880	0	0	0	0	0	0	0	0
QQLAMPQHIKITVTR	Q[-17.0265]QLAMPQHIK[28.0313]ITVTR	C	K	501	515	15	3	10K(28.0313), 1Q(-17.0265)	sp|Q8C863|ITCH_MOUSE	Q8C863	ITCH_MOUSE	Itch	E3 ubiquitin-protein ligase Itchy			0	1	1	0	0	0	1	0	0	0	0	174583024	0	0	147066960	0	0	0	0	174583024	0	0	147066960	0
RFTVDGIPYFVDHNR	RFTVDGIPYFVDHNR	M	R	448	462	15	3		sp|Q8C863|ITCH_MOUSE	Q8C863	ITCH_MOUSE	Itch	E3 ubiquitin-protein ligase Itchy			1	2	1	2	1	1	1	0	40799648	53987388	74994552	61030232	76770560	43939240	73670912	26163154	40799648	53987388	74994552	61030232	76770560	43939240	73670912	26163154
SQGQLNEKPLPEGWEMR	SQGQLNEKPLPEGWEMR	R	F	432	448	17	3		sp|Q8C863|ITCH_MOUSE	Q8C863	ITCH_MOUSE	Itch	E3 ubiquitin-protein ligase Itchy			1	0	1	0	0	1	1	0	78679088	64205700	85027464	0	0	99093936	91793016	0	78679088	64205700	85027464	0	0	99093936	91793016	0
SQGQLNEKPLPEGWEMR	SQGQLNEK[28.0313]PLPEGWEMR	R	F	432	448	17	3	8K(28.0313)	sp|Q8C863|ITCH_MOUSE	Q8C863	ITCH_MOUSE	Itch	E3 ubiquitin-protein ligase Itchy			3	3	3	3	3	3	3	4	1198360190	1406406020	1364259710	1527595140	1409074300	1468979710	1458722560	1454401540	1198360190	1406406020	1364259710	1527595140	1409074300	1468979710	1458722560	1454401540
SQGQLNEKPLPEGWEMR	SQGQLNEK[28.0313]PLPEGWEM[15.9949]R	R	F	432	448	17	3	16M(15.9949), 8K(28.0313)	sp|Q8C863|ITCH_MOUSE	Q8C863	ITCH_MOUSE	Itch	E3 ubiquitin-protein ligase Itchy			1	1	0	0	1	0	1	1	174054928	223554560	221547072	188546928	201967456	218475232	177503808	184343072	174054928	223554560	221547072	188546928	201967456	218475232	177503808	184343072
SQLQGAMQQFNQR	SQLQGAMQQFNQR	R	F	366	378	13	2		sp|Q8C863|ITCH_MOUSE	Q8C863	ITCH_MOUSE	Itch	E3 ubiquitin-protein ligase Itchy			1	0	1	0	1	1	0	0	0	0	0	0	0	0	0	0	0	0	0	0	0	0	0	0
SQLQGAMQQFNQR	SQLQGAM[15.9949]QQFNQR	R	F	366	378	13	2	7M(15.9949)	sp|Q8C863|ITCH_MOUSE	Q8C863	ITCH_MOUSE	Itch	E3 ubiquitin-protein ligase Itchy			0	0	0	1	0	0	1	1	12780087	12272953	15223481	16867794	13433851	14755327	16775722	16930422	12780087	12272953	15223481	16867794	13433851	14755327	16775722	16930422
TGKSALDNGPQIAYVR	TGK[28.0313]SALDNGPQIAYVR	R	D	472	487	16	2,3	3K(28.0313)	sp|Q8C863|ITCH_MOUSE	Q8C863	ITCH_MOUSE	Itch	E3 ubiquitin-protein ligase Itchy			2	1	2	1	2	1	1	1	108327392	148131328	141392112	132263136	146139216	108680176	135831200	94312464	61362436	85823520	81891616	75377272	84689704	108680176	76984440	94312464
TGKSALDNGPQIAYVR	T[28.0313]GKSALDNGPQIAYVR	R	D	472	487	16	2	1T(28.0313)	sp|Q8C863|ITCH_MOUSE	Q8C863	ITCH_MOUSE	Itch	E3 ubiquitin-protein ligase Itchy			0	1	0	0	0	0	1	0	0	57124552	50709936	0	0	0	65150832	0	0	57124552	50709936	0	0	0	65150832	0
TTTWQRPTLESVR	TTTWQRPTLESVR	R	N	344	356	13	2,3		sp|Q8C863|ITCH_MOUSE	Q8C863	ITCH_MOUSE	Itch	E3 ubiquitin-protein ligase Itchy			3	3	2	3	3	3	2	3	344442944	372601824	241454720	315222528	300255072	336546976	535404448	334664832	326901184	329674496	253058528	268316368	304023808	286824256	369249696	287006688
TTWDRPEPLPPGWER	TTWDRPEPLPPGWER	R	R	313	327	15	3		sp|Q8C863|ITCH_MOUSE	Q8C863	ITCH_MOUSE	Itch	E3 ubiquitin-protein ligase Itchy			2	3	2	3	4	3	3	3	803345540	466811392	505219040	442757952	410096128	498275808	801097090	610818300	803345540	466811392	505219040	442757952	410096128	498275808	801097090	610818300
VYFVNHNTR	VYFVNHNTR	R	I	415	423	9	2		sp|Q8C863|ITCH_MOUSE	Q8C863	ITCH_MOUSE	Itch	E3 ubiquitin-protein ligase Itchy			1	0	1	1	1	1	1	1	53530840	0	51633876	46160972	59410468	48523820	53334504	58766144	53530840	0	51633876	46160972	59410468	48523820	53334504	58766144
VYYVDHVEKR	VYYVDHVEK[28.0313]R	R	T	303	312	10	2	9K(28.0313)	sp|Q8C863|ITCH_MOUSE	Q8C863	ITCH_MOUSE	Itch	E3 ubiquitin-protein ligase Itchy			0	0	1	0	0	0	0	0	0	0	16798748	0	0	0	0	0	0	0	0	0	0	0	0	0
KQEWTAIIPNSQLIVIPYPHNVPR	K[28.0313]QEWTAIIPNSQLIVIPYPHNVPR	R	S	528	551	24	3	1K(28.0313)	sp|Q99KW9|TIP_MOUSE	Q99KW9	TIP_MOUSE	Itfg1	T-cell immunomodulatory protein			2	1	1	0	1	1	0	2	43498792	65794420	55717236	0	60793764	21992824	61470624	0	43498792	65794420	55717236	0	60793764	21992824	61470624	0
SANFLDHLFVGIPRPSGEKSIR	SANFLDHLFVGIPRPSGEK[28.0313]SIR	R	K	506	527	22	4	19K(28.0313)	sp|Q99KW9|TIP_MOUSE	Q99KW9	TIP_MOUSE	Itfg1	T-cell immunomodulatory protein			0	0	0	0	2	0	0	0	0	0	0	0	25342092	0	0	0	0	0	0	0	0	0	0	0
MESTNLLKLLEAEPEYHR	MESTNLLK[28.0313]LLEAEPEYHR	R	L	385	402	18	3	8K(28.0313)	sp|Q91WI7|ITFG2_MOUSE	Q91WI7	ITFG2_MOUSE	Itfg2	KICSTOR complex protein ITFG2			0	1	1	0	0	0	0	0	0	0	0	0	0	0	0	0	0	0	0	0	0	0	0	0
CVSDLTLDVSTTEKNLLIVR	C[-17.0265]VSDLTLDVSTTEK[28.0313]NLLIVR	R	S	813	832	20	2	14K(28.0313), 1C(-17.0265)	sp|Q3V3R4|ITA1_MOUSE	Q3V3R4	ITA1_MOUSE	Itga1	Integrin alpha-1			0	0	0	1	0	1	0	1	0	0	0	0	0	0	0	0	0	0	0	0	0	0	0	0
DIGDEINVFYTIR	DIGDEINVFYTIR	K	K	977	989	13	2		sp|Q3V3R4|ITA1_MOUSE	Q3V3R4	ITA1_MOUSE	Itga1	Integrin alpha-1			1	1	0	0	0	1	0	0	0	0	0	0	0	0	0	0	0	0	0	0	0	0	0	0
ELAIQISKDGLPGR	ELAIQISK[28.0313]DGLPGR	R	V	1126	1139	14	2	8K(28.0313)	sp|Q3V3R4|ITA1_MOUSE	Q3V3R4	ITA1_MOUSE	Itga1	Integrin alpha-1			2	2	2	2	2	2	2	2	40334560	31169522	38615848	27393606	21070186	46985240	39520208	26247804	40334560	31169522	38615848	27393606	21070186	46985240	39520208	26247804
FGTAVAAVKDLNVDGFNDVVIGAPLEDDHAGAVYIYHGSGKTIR	FGTAVAAVK[28.0313]DLNVDGFNDVVIGAPLEDDHAGAVYIYHGSGK[28.0313]TIR	R	K	570	613	44	5,6	41K(28.0313), 9K(28.0313)	sp|Q3V3R4|ITA1_MOUSE	Q3V3R4	ITA1_MOUSE	Itga1	Integrin alpha-1			0	1	2	3	1	1	2	0	0	0	67797992	59122616	0	50952840	50746436	0	0	0	67797992	59122616	0	0	50746436	0
FSIAILGHYNR	FSIAILGHYNR	R	G	305	315	11	2		sp|Q3V3R4|ITA1_MOUSE	Q3V3R4	ITA1_MOUSE	Itga1	Integrin alpha-1			1	1	1	2	2	1	3	3	346692992	323800384	301095200	399983968	373557440	349379584	618768900	409298976	346692992	323800384	301095200	399983968	373557440	349379584	618768900	409298976
GGLQTMTALGIDTAR	GGLQTMTALGIDTAR	R	K	244	258	15	2		sp|Q3V3R4|ITA1_MOUSE	Q3V3R4	ITA1_MOUSE	Itga1	Integrin alpha-1			1	1	1	1	1	1	1	1	374367008	455446816	353309696	447285344	501108160	495864544	601301180	519609088	374367008	455446816	353309696	447285344	501108160	495864544	601301180	519609088
GGLQTMTALGIDTAR	GGLQTM[15.9949]TALGIDTAR	R	K	244	258	15	2	6M(15.9949)	sp|Q3V3R4|ITA1_MOUSE	Q3V3R4	ITA1_MOUSE	Itga1	Integrin alpha-1			2	2	2	2	2	2	2	2	57990860	58389908	65398112	68912976	64298204	71417056	96205160	73721272	57990860	58389908	65398112	68912976	64298204	71417056	96205160	73721272
GHFPMPELR	GHFPMPELR	R	L	992	1000	9	2		sp|Q3V3R4|ITA1_MOUSE	Q3V3R4	ITA1_MOUSE	Itga1	Integrin alpha-1			4	4	5	4	4	4	4	4	2111905790	2600456450	2154759940	1842641660	2794492420	2738535680	3114395900	3183950590	2111905790	2600456450	2154759940	1842641660	2794492420	2738535680	3114395900	3183950590
GHFPMPELR	GHFPM[15.9949]PELR	R	L	992	1000	9	2	5M(15.9949)	sp|Q3V3R4|ITA1_MOUSE	Q3V3R4	ITA1_MOUSE	Itga1	Integrin alpha-1			1	1	1	1	1	1	1	2	86277176	135327280	57101308	105633808	100694984	85111056	113831608	91276520	86277176	135327280	57101308	105633808	100694984	85111056	113831608	91276520
GPLYAYR	GPLYAYR	C	C	131	137	7	2		sp|Q3V3R4|ITA1_MOUSE	Q3V3R4	ITA1_MOUSE	Itga1	Integrin alpha-1			0	0	1	0	1	1	1	1	0	0	0	0	0	0	33392942	0	0	0	0	0	0	0	0	0
HSFYMLDKHDFQDSVR	HSFYMLDK[28.0313]HDFQDSVR	R	V	758	773	16	3,4	8K(28.0313)	sp|Q3V3R4|ITA1_MOUSE	Q3V3R4	ITA1_MOUSE	Itga1	Integrin alpha-1			0	0	5	3	0	0	0	0	0	0	372822240	395767168	0	0	0	0	0	0	251413808	251691696	0	0	0	0
HSFYMLDKHDFQDSVR	HSFYM[15.9949]LDK[28.0313]HDFQDSVR	R	V	758	773	16	4	5M(15.9949), 8K(28.0313)	sp|Q3V3R4|ITA1_MOUSE	Q3V3R4	ITA1_MOUSE	Itga1	Integrin alpha-1			0	0	2	0	0	0	0	0	0	0	201791536	0	0	0	0	0	0	0	0	0	0	0	0	0
KEAFTEAR	K[28.0313]EAFTEAR	R	G	259	266	8	2	1K(28.0313)	sp|Q3V3R4|ITA1_MOUSE	Q3V3R4	ITA1_MOUSE	Itga1	Integrin alpha-1			3	2	1	0	1	2	1	2	92266680	110059584	18771422	0	101082032	84280088	56763592	109155728	92266680	110059584	18771422	0	101082032	84280088	56763592	109155728
LKQVIQDCEDENIQR	LK[28.0313]QVIQDC[57.0214]EDENIQR	R	F	290	304	15	2,3	2K(28.0313), 8C(57.0214)	sp|Q3V3R4|ITA1_MOUSE	Q3V3R4	ITA1_MOUSE	Itga1	Integrin alpha-1			2	1	1	2	1	1	2	2	130285576	39225868	46809936	101003800	32261178	154543120	122348312	149841824	65030064	52369572	62494888	55762592	43071168	78308664	61371596	77395040
LKSKEDSVYEADLQYR	LK[28.0313]SK[28.0313]EDSVYEADLQYR	K	V	707	722	16	3	2K(28.0313), 4K(28.0313)	sp|Q3V3R4|ITA1_MOUSE	Q3V3R4	ITA1_MOUSE	Itga1	Integrin alpha-1			1	1	1	1	1	1	1	0	79259928	45954084	87870928	65153404	104126600	102569328	119684720	40729096	79259928	45954084	87870928	65153404	104126600	102569328	119684720	40729096
MLDKHDFQDSVR	MLDK[28.0313]HDFQDSVR	Y	V	762	773	12	3	4K(28.0313)	sp|Q3V3R4|ITA1_MOUSE	Q3V3R4	ITA1_MOUSE	Itga1	Integrin alpha-1			1	1	0	0	0	1	1	1	74528408	85963224	77390120	84597032	57345608	105146856	86880672	68902776	74528408	85963224	77390120	84597032	57345608	105146856	86880672	68902776
NTTFQTEPTKMNEPLASYLGYTVNSATIPGDVLYIAGQPR	N[28.0313]TTFQTEPTK[28.0313]MNEPLASYLGYTVNSATIPGDVLYIAGQPR	H	Y	418	457	40	5	10K(28.0313), 1N(28.0313)	sp|Q3V3R4|ITA1_MOUSE	Q3V3R4	ITA1_MOUSE	Itga1	Integrin alpha-1			1	0	0	0	0	0	0	0	0	0	0	0	0	0	0	0	0	0	0	0	0	0	0	0
SATIPGDVLYIAGQPR	SATIPGDVLYIAGQPR	N	Y	442	457	16	2		sp|Q3V3R4|ITA1_MOUSE	Q3V3R4	ITA1_MOUSE	Itga1	Integrin alpha-1			0	0	0	0	0	0	0	1	0	0	14969785	0	0	0	0	26045230	0	0	14969785	0	0	0	0	26045230
SFFSGTQER	SFFSGTQER	R	R	734	742	9	2		sp|Q3V3R4|ITA1_MOUSE	Q3V3R4	ITA1_MOUSE	Itga1	Integrin alpha-1			1	1	1	1	1	1	1	1	47897088	59288344	62432040	61175684	60249772	67759848	70257360	73242864	47897088	59288344	62432040	61175684	60249772	67759848	70257360	73242864
SKEDSVYEADLQYR	SK[28.0313]EDSVYEADLQYR	K	V	709	722	14	2	2K(28.0313)	sp|Q3V3R4|ITA1_MOUSE	Q3V3R4	ITA1_MOUSE	Itga1	Integrin alpha-1			2	0	2	1	1	2	2	2	28120508	18368576	25456150	19748122	15072295	30166190	26740686	22961594	28120508	18368576	25456150	19748122	15072295	30166190	26740686	22961594
TGDVYKCPVGR	TGDVYK[28.0313]C[57.0214]PVGR	R	E	76	86	11	2	6K(28.0313), 7C(57.0214)	sp|Q3V3R4|ITA1_MOUSE	Q3V3R4	ITA1_MOUSE	Itga1	Integrin alpha-1			2	2	2	2	2	2	2	2	86922280	125471928	83219816	78375464	119021000	105186792	124885424	110000856	86922280	125471928	83219816	78375464	119021000	105186792	124885424	110000856
TISKSEVLKR	TISK[28.0313]SEVLK[28.0313]R	M	G	1047	1056	10	3	4K(28.0313), 9K(28.0313)	sp|Q3V3R4|ITA1_MOUSE	Q3V3R4	ITA1_MOUSE	Itga1	Integrin alpha-1			0	1	0	0	0	0	0	0	99129648	62426252	102072072	0	83960016	0	0	122385256	99129648	62426252	102072072	0	83960016	0	0	122385256
VGYPFLR	VGYPFLR	R	T	887	893	7	2		sp|Q3V3R4|ITA1_MOUSE	Q3V3R4	ITA1_MOUSE	Itga1	Integrin alpha-1			2	2	2	2	2	2	3	3	133540120	165052160	126258176	126695272	178827984	163174832	179066016	180969184	133540120	165052160	126258176	126695272	178827984	163174832	179066016	180969184
VIVTDGESHDNYR	VIVTDGESHDNYR	M	L	277	289	13	2		sp|Q3V3R4|ITA1_MOUSE	Q3V3R4	ITA1_MOUSE	Itga1	Integrin alpha-1			1	1	1	1	0	1	1	1	21212830	18320052	23177282	9823000	12291581	27919484	20949678	42117368	21212830	18320052	23177282	9823000	12291581	27919484	20949678	42117368
VTLDSLR	VTLDSLR	R	Q	723	729	7	2		sp|Q3V3R4|ITA1_MOUSE	Q3V3R4	ITA1_MOUSE	Itga1	Integrin alpha-1			1	1	0	1	1	1	2	1	74007408	113669984	78138376	0	94694736	0	132934328	0	74007408	113669984	78138376	0	94694736	0	132934328	0
SVKDVVEAASHIEQR	S[28.0313]VKDVVEAASHIEQR	R	G	221	235	15	3	1S(28.0313)	sp|P61622|ITA11_MOUSE	P61622	ITA11_MOUSE	Itga11	Integrin alpha-11			0	0	0	0	0	0	1	0	0	0	0	13097872	0	18094146	22056886	25751716	0	0	0	13097872	0	18094146	22056886	25751716
TKLNLGR	T[28.0313]K[28.0313]LNLGR	C	V	84	90	7	2	1T(28.0313), 2K(28.0313)	sp|P61622|ITA11_MOUSE	P61622	ITA11_MOUSE	Itga11	Integrin alpha-11			0	0	0	0	0	1	0	0	0	0	0	0	0	0	0	0	0	0	0	0	0	0	0	0
FGIAVLGYLNR	FGIAVLGYLNR	R	N	304	314	11	2		sp|Q62469|ITA2_MOUSE	Q62469	ITA2_MOUSE	Itga2	Integrin alpha-2			1	1	1	1	1	1	1	1	69673952	86149192	58457160	90702760	72843736	72460864	87493464	87739320	69673952	86149192	58457160	90702760	72843736	72460864	87493464	87739320
HLQFFGR	HLQFFGR	R	S	611	617	7	2		sp|Q62469|ITA2_MOUSE	Q62469	ITA2_MOUSE	Itga2	Integrin alpha-2			2	2	3	3	2	3	3	4	734696580	891924480	749048130	729488770	555663170	926934140	831534980	1082445950	734696580	891924480	749048130	729488770	555663170	926934140	831534980	1082445950
IIFNLNDFETKEDMVQATSETR	IIFNLNDFETK[28.0313]EDMVQATSETR	R	Q	219	240	22	3	11K(28.0313)	sp|Q62469|ITA2_MOUSE	Q62469	ITA2_MOUSE	Itga2	Integrin alpha-2			1	1	0	0	1	0	0	2	0	0	0	0	0	0	0	28552478	0	0	0	0	0	0	0	0
NALDTKNLIKEIKAIASTPTER	NALDTK[28.0313]NLIK[28.0313]EIK[28.0313]AIASTPTER	R	Y	315	336	22	3,4	10K(28.0313), 13K(28.0313), 6K(28.0313)	sp|Q62469|ITA2_MOUSE	Q62469	ITA2_MOUSE	Itga2	Integrin alpha-2			3	2	1	2	2	1	2	2	1983799040	2909654270	2470070020	2124768510	2255191040	2619729920	2953669630	1908972420	1891664900	2909654270	2470070020	2124768510	2255191040	2619729920	2953669630	1908972420
QHGGDLTNTFR	QHGGDLTNTFR	R	A	241	251	11	2		sp|Q62469|ITA2_MOUSE	Q62469	ITA2_MOUSE	Itga2	Integrin alpha-2			1	1	1	1	1	1	1	1	35796596	36181092	44036964	33157086	31280004	37246284	35960620	36229356	35796596	36181092	44036964	33157086	31280004	37246284	35960620	36229356
QHGGDLTNTFR	Q[-17.0265]HGGDLTNTFR	R	A	241	251	11	2	1Q(-17.0265)	sp|Q62469|ITA2_MOUSE	Q62469	ITA2_MOUSE	Itga2	Integrin alpha-2			2	2	2	2	2	2	2	2	47954096	55689536	46908120	61912228	47108096	52474724	58066180	75656440	47954096	55689536	46908120	61912228	47108096	52474724	58066180	75656440
QYKKMGQNPDEMDETTELNS	QYK[28.0313]K[28.0313]MGQNPDEMDETTELNS	R	-	1159	1178	20	3	3K(28.0313), 4K(28.0313)	sp|Q62469|ITA2_MOUSE	Q62469	ITA2_MOUSE	Itga2	Integrin alpha-2			1	0	0	0	0	0	0	1	79550176	0	0	0	0	0	67179304	89766216	79550176	0	0	0	0	0	67179304	89766216
TAPSVSFKNENFR	TAPSVSFK[28.0313]NENFR	H	H	1028	1040	13	2	8K(28.0313)	sp|Q62469|ITA2_MOUSE	Q62469	ITA2_MOUSE	Itga2	Integrin alpha-2			1	1	1	1	1	1	1	1	83033344	52922932	46061480	66622532	51432256	57562972	73843488	65531368	83033344	52922932	46061480	66622532	51432256	57562972	73843488	65531368
TKYSQKILGSNGAFR	TK[28.0313]YSQK[28.0313]ILGSNGAFR	R	R	595	609	15	2,3	2K(28.0313), 6K(28.0313)	sp|Q62469|ITA2_MOUSE	Q62469	ITA2_MOUSE	Itga2	Integrin alpha-2			2	2	3	2	4	4	3	1	638329730	2541505790	825652540	869548480	1248548610	1668182270	1581081600	402642528	638329730	2477812740	825652540	869548480	1248548610	1677095940	1581081600	402642528
TKYSQKILGSNGAFR	T[28.0313]KYSQK[28.0313]ILGSNGAFR	R	R	595	609	15	3	1T(28.0313), 6K(28.0313)	sp|Q62469|ITA2_MOUSE	Q62469	ITA2_MOUSE	Itga2	Integrin alpha-2			0	0	0	0	0	0	0	1	0	0	0	0	0	0	0	222224000	0	0	0	0	0	0	0	0
TKYSQKILGSNGAFR	T[28.0313]K[28.0313]YSQKILGSNGAFR	R	R	595	609	15	3	1T(28.0313), 2K(28.0313)	sp|Q62469|ITA2_MOUSE	Q62469	ITA2_MOUSE	Itga2	Integrin alpha-2			0	0	0	0	0	1	0	0	0	0	0	0	0	0	0	0	0	0	0	0	0	0	0	0
AFLQGPKPGQQDPVLVSCDGSASCTVVECELR	A[28.0313]FLQGPK[28.0313]PGQQDPVLVSC[57.0214]DGSASC[57.0214]TVVEC[57.0214]ELR	Q	E	888	919	32	3	18C(57.0214), 1A(28.0313), 24C(57.0214), 29C(57.0214), 7K(28.0313)	sp|Q9QUM0|ITA2B_MOUSE	Q9QUM0	ITA2B_MOUSE	Itga2b	Integrin alpha-IIb			0	1	0	1	0	0	0	0	0	0	0	23769094	0	0	0	0	0	0	0	0	0	0	0	0
ALSNIEGFER	ALSNIEGFER	R	L	692	701	10	2		sp|Q9QUM0|ITA2B_MOUSE	Q9QUM0	ITA2B_MOUSE	Itga2b	Integrin alpha-IIb			2	2	2	2	2	3	2	2	621531710	663461630	582625660	662103740	512494880	669056260	761497920	765233730	621531710	663461630	582625660	662103740	512494880	669056260	761497920	765233730
ANGGKCNPLLFDLR	ANGGK[28.0313]C[57.0214]NPLLFDLR	K	D	91	104	14	3	5K(28.0313), 6C(57.0214)	sp|Q9QUM0|ITA2B_MOUSE	Q9QUM0	ITA2B_MOUSE	Itga2b	Integrin alpha-IIb			1	0	0	0	0	1	0	0	67200776	0	72676912	39211160	46018996	82640320	60011016	0	67200776	0	72676912	39211160	46018996	82640320	60011016	0
ANTMSSVYAESFR	ANTMSSVYAESFR	R	G	179	191	13	2		sp|Q9QUM0|ITA2B_MOUSE	Q9QUM0	ITA2B_MOUSE	Itga2b	Integrin alpha-IIb			1	2	1	1	1	1	1	1	458525472	457754496	484439680	507362432	387377792	500833504	488596672	533739008	458525472	457754496	484439680	507362432	387377792	500833504	488596672	533739008
ANTMSSVYAESFR	ANTM[15.9949]SSVYAESFR	R	G	179	191	13	2	4M(15.9949)	sp|Q9QUM0|ITA2B_MOUSE	Q9QUM0	ITA2B_MOUSE	Itga2b	Integrin alpha-IIb			1	2	2	1	1	2	1	1	68779704	68552120	106985344	80594536	45344332	76289344	72239280	85607752	68779704	68552120	106985344	80594536	45344332	76289344	72239280	85607752
APWQHWNVLEKR	APWQHWNVLEK[28.0313]R	C	D	139	150	12	3	11K(28.0313)	sp|Q9QUM0|ITA2B_MOUSE	Q9QUM0	ITA2B_MOUSE	Itga2b	Integrin alpha-IIb			4	3	3	4	3	4	4	4	1108716540	799878850	842331330	773455740	335232160	740471550	983880380	508177088	1108716540	799878850	842331330	773455740	335232160	740471550	983880380	508177088
CNPLLFDLR	C[57.0214]NPLLFDLR	K	D	96	104	9	2	1C(57.0214)	sp|Q9QUM0|ITA2B_MOUSE	Q9QUM0	ITA2B_MOUSE	Itga2b	Integrin alpha-IIb			1	0	0	0	0	1	0	0	66521592	0	0	0	53177148	65346140	0	0	66521592	0	0	0	53177148	65346140	0	0
DEAEKTPVGGCFLAQLQSGGR	DEAEK[28.0313]TPVGGC[57.0214]FLAQLQSGGR	R	A	151	171	21	2,3	11C(57.0214), 5K(28.0313)	sp|Q9QUM0|ITA2B_MOUSE	Q9QUM0	ITA2B_MOUSE	Itga2b	Integrin alpha-IIb			4	6	4	6	6	6	6	7	2516865020	3039533570	2274323200	2195164160	2362038020	2788006140	2833312260	2826159620	2432322050	2516561660	2327430140	2350095870	2092493570	2554060800	2585372160	2684911360
DGSASCTVVECELR	DGSASC[57.0214]TVVEC[57.0214]ELR	C	E	906	919	14	2	11C(57.0214), 6C(57.0214)	sp|Q9QUM0|ITA2B_MOUSE	Q9QUM0	ITA2B_MOUSE	Itga2b	Integrin alpha-IIb			1	1	1	0	0	0	1	1	17821880	15925121	19478090	16082813	0	19546494	11447338	25024254	17821880	15925121	19478090	16082813	0	19546494	11447338	25024254
DKPICHTTGAFLR	DK[28.0313]PIC[57.0214]HTTGAFLR	R	D	571	583	13	2,3	2K(28.0313), 5C(57.0214)	sp|Q9QUM0|ITA2B_MOUSE	Q9QUM0	ITA2B_MOUSE	Itga2b	Integrin alpha-IIb			4	4	3	3	3	4	3	4	2214721790	2694588160	2102331140	1894287620	2223745280	2727132930	2201337600	2403666430	2206610940	2592339970	2198379520	1937051260	2146597890	2474551300	2161538300	2262889470
ELGNPMKKDTR	ELGNPMK[28.0313]K[28.0313]DTR	C	I	718	728	11	2,3	7K(28.0313), 8K(28.0313)	sp|Q9QUM0|ITA2B_MOUSE	Q9QUM0	ITA2B_MOUSE	Itga2b	Integrin alpha-IIb			1	0	1	2	1	2	0	0	18822312	20059092	20200408	147447280	66752904	98538096	118624400	93747304	53582408	57103212	57505504	65713136	38858372	49782764	59221368	54572424
FGSAIAPLGDLNR	FGSAIAPLGDLNR	R	D	386	398	13	2		sp|Q9QUM0|ITA2B_MOUSE	Q9QUM0	ITA2B_MOUSE	Itga2b	Integrin alpha-IIb			2	3	3	2	3	2	3	4	1248962050	1314473860	1341126140	1302542720	1081505920	1296247040	1232957570	1467576580	1248962050	1314473860	1341126140	1302542720	1081505920	1296247040	1232957570	1467576580
FLAQLQSGGR	FLAQLQSGGR	C	A	162	171	10	2		sp|Q9QUM0|ITA2B_MOUSE	Q9QUM0	ITA2B_MOUSE	Itga2b	Integrin alpha-IIb			2	3	2	3	2	2	3	3	88617600	110932664	106364840	101636112	93730008	119567640	111619304	125370040	88617600	110932664	106364840	101636112	93730008	119567640	111619304	125370040
FTYDNSNPVFFDGYR	FTYDNSNPVFFDGYR	R	G	251	265	15	2		sp|Q9QUM0|ITA2B_MOUSE	Q9QUM0	ITA2B_MOUSE	Itga2b	Integrin alpha-IIb			2	2	2	2	2	2	2	2	1234294530	1174182910	1277221890	1275440900	928672700	1294749060	1202572540	1312995070	1234294530	1174182910	1277221890	1275440900	928672700	1294749060	1202572540	1312995070
GASKVAVYR	GASK[28.0313]VAVYR	Y	A	471	479	9	2	4K(28.0313)	sp|Q9QUM0|ITA2B_MOUSE	Q9QUM0	ITA2B_MOUSE	Itga2b	Integrin alpha-IIb			0	2	0	0	0	0	0	0	0	278080416	0	0	0	0	0	0	0	0	0	0	0	0	0	0
GAVDIDDNGYPDLIVGAYGASKVAVYR	GAVDIDDNGYPDLIVGAYGASK[28.0313]VAVYR	R	A	453	479	27	3	22K(28.0313)	sp|Q9QUM0|ITA2B_MOUSE	Q9QUM0	ITA2B_MOUSE	Itga2b	Integrin alpha-IIb			6	3	3	4	3	6	4	5	693656320	2727119100	2852389890	3617251070	2267259140	2535983100	2894939390	2057245440	693656320	2727119100	2852389890	3617251070	2267259140	2535983100	2894939390	2057245440
GNSFPASLVVAAEEGDR	GNSFPASLVVAAEEGDR	R	E	782	798	17	2		sp|Q9QUM0|ITA2B_MOUSE	Q9QUM0	ITA2B_MOUSE	Itga2b	Integrin alpha-IIb			2	2	2	2	1	3	2	3	196913328	191950464	0	230965648	0	0	184241088	244946544	196913328	191950464	0	230965648	0	0	184241088	244946544
HDLLVGAPLYMESR	HDLLVGAPLYMESR	R	A	334	347	14	2		sp|Q9QUM0|ITA2B_MOUSE	Q9QUM0	ITA2B_MOUSE	Itga2b	Integrin alpha-IIb			2	2	2	2	2	1	1	2	790281920	724398080	1024960450	1009185020	771419520	811931710	630774910	942907260	790281920	724398080	1024960450	1009185020	771419520	811931710	630774910	942907260
HDLLVGAPLYMESR	HDLLVGAPLYM[15.9949]ESR	R	A	334	347	14	2	11M(15.9949)	sp|Q9QUM0|ITA2B_MOUSE	Q9QUM0	ITA2B_MOUSE	Itga2b	Integrin alpha-IIb			3	3	3	3	2	2	3	2	61687548	72011208	118633096	79246432	39145460	73765384	52638148	136966048	61687548	72011208	118633096	79246432	39145460	73765384	52638148	136966048
HGSVSIVVGAPR	HGSVSIVVGAPR	K	A	61	72	12	2		sp|Q9QUM0|ITA2B_MOUSE	Q9QUM0	ITA2B_MOUSE	Itga2b	Integrin alpha-IIb			0	0	0	0	0	1	0	0	0	0	0	0	0	15898533	0	0	0	0	0	0	0	0	0	0
HTTGAFLR	HTTGAFLR	C	D	576	583	8	2		sp|Q9QUM0|ITA2B_MOUSE	Q9QUM0	ITA2B_MOUSE	Itga2b	Integrin alpha-IIb			2	2	1	1	1	2	2	2	643865540	360780000	400609088	287426720	257786112	399557632	559994500	472614304	643865540	360780000	400609088	287426720	257786112	399557632	559994500	472614304
IILDCGEDDLCVPQLR	IILDC[57.0214]GEDDLC[57.0214]VPQLR	R	L	628	643	16	2	11C(57.0214), 5C(57.0214)	sp|Q9QUM0|ITA2B_MOUSE	Q9QUM0	ITA2B_MOUSE	Itga2b	Integrin alpha-IIb			1	1	1	1	1	1	1	1	164392848	150398224	146248896	140989824	112127928	143214752	134127952	148624304	164392848	150398224	146248896	140989824	112127928	143214752	134127952	148624304
IILDCGEDDLCVPQLR	I[28.0313]ILDC[57.0214]GEDDLC[57.0214]VPQLR	R	L	628	643	16	4	11C(57.0214), 1I(28.0313), 5C(57.0214)	sp|Q9QUM0|ITA2B_MOUSE	Q9QUM0	ITA2B_MOUSE	Itga2b	Integrin alpha-IIb			1	1	0	0	0	1	1	0	0	0	0	0	0	0	0	0	0	0	0	0	0	0	0	0
KLAEVGR	K[28.0313]LAEVGR	R	V	351	357	7	2	1K(28.0313)	sp|Q9QUM0|ITA2B_MOUSE	Q9QUM0	ITA2B_MOUSE	Itga2b	Integrin alpha-IIb			2	0	0	0	0	1	0	0	87998736	0	0	0	0	29183832	0	0	87998736	0	0	0	0	29183832	0	0
LEHTYELHNIGPGTVNGLR	LEHTYELHNIGPGTVNGLR	R	L	810	828	19	2,3		sp|Q9QUM0|ITA2B_MOUSE	Q9QUM0	ITA2B_MOUSE	Itga2b	Integrin alpha-IIb			13	12	11	10	11	11	9	11	4810381300	5366675500	5038402000	4903285200	4787858400	5798823900	5718924800	4859857900	5052403700	5775392300	4666260500	4421340700	4417946100	6083299800	4995124700	4792026600
LHGEQMASYFGHSVAVTDVNGDGR	LHGEQMASYFGHSVAVTDVNGDGR	R	H	310	333	24	3		sp|Q9QUM0|ITA2B_MOUSE	Q9QUM0	ITA2B_MOUSE	Itga2b	Integrin alpha-IIb			2	2	2	2	2	2	2	2	63407500	91253848	139170640	223248144	61993264	114771568	120721704	50182744	63407500	91253848	139170640	223248144	61993264	114771568	120721704	50182744
LKAELQLDLQKPR	LK[28.0313]AELQLDLQK[28.0313]PR	H	Q	534	546	13	3	11K(28.0313), 2K(28.0313)	sp|Q9QUM0|ITA2B_MOUSE	Q9QUM0	ITA2B_MOUSE	Itga2b	Integrin alpha-IIb			1	1	1	1	1	1	1	2	71594760	122163104	85507408	70303560	80670352	73892536	75289784	70489736	71594760	122163104	85507408	70303560	80670352	73892536	75289784	70489736
LQGPKPGQQDPVLVSCDGSASCTVVECELR	L[28.0313]QGPK[28.0313]PGQQDPVLVSC[57.0214]DGSASC[57.0214]TVVEC[57.0214]ELR	F	E	890	919	30	3	16C(57.0214), 1L(28.0313), 22C(57.0214), 27C(57.0214), 5K(28.0313)	sp|Q9QUM0|ITA2B_MOUSE	Q9QUM0	ITA2B_MOUSE	Itga2b	Integrin alpha-IIb			1	1	1	2	1	2	2	2	71391752	97651776	78773360	83637848	59685248	103608352	80202416	77714968	71391752	97651776	78773360	83637848	59685248	103608352	80202416	77714968
LTATAGDSPLLIGADNVLELKIEAANDGEGAYEAELAVHLPPGAHYMR	LTATAGDSPLLIGADNVLELK[28.0313]IEAANDGEGAYEAELAVHLPPGAHYMR	R	A	644	691	48	5	21K(28.0313)	sp|Q9QUM0|ITA2B_MOUSE	Q9QUM0	ITA2B_MOUSE	Itga2b	Integrin alpha-IIb			0	0	0	0	0	0	1	0	0	0	0	0	0	0	0	0	0	0	0	0	0	0	0	0
NIGPGTVNGLR	NIGPGTVNGLR	H	L	818	828	11	2		sp|Q9QUM0|ITA2B_MOUSE	Q9QUM0	ITA2B_MOUSE	Itga2b	Integrin alpha-IIb			1	1	0	0	0	1	0	1	34731248	22888990	0	16496987	0	33055598	0	34461016	34731248	22888990	0	16496987	0	33055598	0	34461016
NPLLFDLR	NPLLFDLR	C	D	97	104	8	2		sp|Q9QUM0|ITA2B_MOUSE	Q9QUM0	ITA2B_MOUSE	Itga2b	Integrin alpha-IIb			2	2	2	2	2	2	2	2	343455136	337268544	159914544	318839584	218889744	293800928	277963520	335137952	343455136	337268544	159914544	318839584	218889744	293800928	277963520	335137952
NRPPLEEDEEEE	NRPPLEEDEEEE	R	-	1022	1033	12	2		sp|Q9QUM0|ITA2B_MOUSE	Q9QUM0	ITA2B_MOUSE	Itga2b	Integrin alpha-IIb			2	2	1	0	2	2	2	2	151945792	178899104	71111480	0	113757144	148742576	137725200	239973760	151945792	178899104	71111480	0	113757144	148742576	137725200	239973760
PGTLLWHVSNQR	PGTLLWHVSNQR	R	F	239	250	12	3		sp|Q9QUM0|ITA2B_MOUSE	Q9QUM0	ITA2B_MOUSE	Itga2b	Integrin alpha-IIb			3	3	3	3	3	3	3	3	713304510	800102850	649257660	767742340	267479184	854832000	846351550	1115176190	713304510	800102850	649257660	767742340	267479184	854832000	846351550	1115176190
QAFLQGPKPGQQDPVLVSCDGSASCTVVECELR	QAFLQGPK[28.0313]PGQQDPVLVSC[57.0214]DGSASC[57.0214]TVVEC[57.0214]ELR	R	E	887	919	33	3	19C(57.0214), 25C(57.0214), 30C(57.0214), 8K(28.0313)	sp|Q9QUM0|ITA2B_MOUSE	Q9QUM0	ITA2B_MOUSE	Itga2b	Integrin alpha-IIb			1	1	1	1	1	1	0	0	39216868	30241902	31398566	39960464	0	37852104	33194322	0	39216868	30241902	31398566	39960464	0	37852104	33194322	0
QAFLQGPKPGQQDPVLVSCDGSASCTVVECELR	Q[-17.0265]AFLQGPK[28.0313]PGQQDPVLVSC[57.0214]DGSASC[57.0214]TVVEC[57.0214]ELR	R	E	887	919	33	3	19C(57.0214), 1Q(-17.0265), 25C(57.0214), 30C(57.0214), 8K(28.0313)	sp|Q9QUM0|ITA2B_MOUSE	Q9QUM0	ITA2B_MOUSE	Itga2b	Integrin alpha-IIb			0	0	1	0	0	1	0	0	0	0	0	0	0	0	0	0	0	0	0	0	0	0	0	0
SKNSQNPNSKVVMLPVAIQAEATVELR	SK[28.0313]NSQNPNSK[28.0313]VVMLPVAIQAEATVELR	R	G	755	781	27	3	10K(28.0313), 2K(28.0313)	sp|Q9QUM0|ITA2B_MOUSE	Q9QUM0	ITA2B_MOUSE	Itga2b	Integrin alpha-IIb			0	1	0	2	1	0	2	0	0	30454008	0	72023096	27010064	0	64743956	0	0	30454008	0	72023096	27010064	0	64743956	0
STPTLLLTGTQLYGR	STPTLLLTGTQLYGR	L	F	371	385	15	2		sp|Q9QUM0|ITA2B_MOUSE	Q9QUM0	ITA2B_MOUSE	Itga2b	Integrin alpha-IIb			1	0	1	1	0	1	1	1	32536534	27422744	31171088	29122968	13550794	37614464	25768894	38998876	32536534	27422744	31171088	29122968	13550794	37614464	25768894	38998876
SVAVTDVNGDGR	SVAVTDVNGDGR	H	H	322	333	12	2		sp|Q9QUM0|ITA2B_MOUSE	Q9QUM0	ITA2B_MOUSE	Itga2b	Integrin alpha-IIb			2	2	0	1	0	2	1	1	40786332	30840072	0	14224008	16021394	29602534	21515178	33369046	40786332	30840072	0	14224008	16021394	29602534	21515178	33369046
SVAVTDVNGDGRHDLLVGAPLYMESR	SVAVTDVNGDGRHDLLVGAPLYMESR	H	A	322	347	26	3		sp|Q9QUM0|ITA2B_MOUSE	Q9QUM0	ITA2B_MOUSE	Itga2b	Integrin alpha-IIb			4	3	3	3	3	3	5	4	65473024	69430088	66672420	85753840	58669364	63869692	77149520	74193768	65473024	69430088	66672420	85753840	58669364	63869692	77149520	74193768
SVPVVSLPSGQAR	SVPVVSLPSGQAR	Y	V	964	976	13	2		sp|Q9QUM0|ITA2B_MOUSE	Q9QUM0	ITA2B_MOUSE	Itga2b	Integrin alpha-IIb			1	1	1	1	0	1	0	1	40116636	40469312	41164516	36528688	0	47068532	31900620	52439624	40116636	40469312	41164516	36528688	0	47068532	31900620	52439624
TPVGGCFLAQLQSGGR	TPVGGC[57.0214]FLAQLQSGGR	K	A	156	171	16	2	6C(57.0214)	sp|Q9QUM0|ITA2B_MOUSE	Q9QUM0	ITA2B_MOUSE	Itga2b	Integrin alpha-IIb			0	0	0	0	0	0	0	1	0	0	0	0	0	0	0	20851698	0	0	0	0	0	0	0	0
TTGAFLR	TTGAFLR	H	D	577	583	7	2		sp|Q9QUM0|ITA2B_MOUSE	Q9QUM0	ITA2B_MOUSE	Itga2b	Integrin alpha-IIb			1	1	1	1	0	1	1	0	101424328	135798912	101339920	87996312	78393152	144176064	89677664	93914192	101424328	135798912	101339920	87996312	78393152	144176064	89677664	93914192
VALCELGNPMKKDTR	VALC[57.0214]ELGNPMK[28.0313]K[28.0313]DTR	R	I	714	728	15	2,3	11K(28.0313), 12K(28.0313), 4C(57.0214)	sp|Q9QUM0|ITA2B_MOUSE	Q9QUM0	ITA2B_MOUSE	Itga2b	Integrin alpha-IIb			1	2	2	2	1	1	1	1	115735248	179144480	129310240	137622576	170038656	124376168	131763024	147133872	115735248	158076928	110177392	119972088	170038656	124376168	117690944	147133872
VALCELGNPMKKDTR	VALC[57.0214]ELGNPM[15.9949]K[28.0313]K[28.0313]DTR	R	I	714	728	15	3	10M(15.9949), 11K(28.0313), 12K(28.0313), 4C(57.0214)	sp|Q9QUM0|ITA2B_MOUSE	Q9QUM0	ITA2B_MOUSE	Itga2b	Integrin alpha-IIb			0	1	0	0	1	0	1	1	73146696	111629568	78912000	102031872	78281464	80632304	79924064	113108688	73146696	111629568	78912000	102031872	78281464	80632304	79924064	113108688
VPIENIISSYRPGTLLWHVSNQR	VPIENIISSYRPGTLLWHVSNQR	R	F	228	250	23	3,4		sp|Q9QUM0|ITA2B_MOUSE	Q9QUM0	ITA2B_MOUSE	Itga2b	Integrin alpha-IIb			6	5	4	4	4	5	4	5	397900672	1303886980	1211124100	1321854850	1203792380	1174280450	1387629950	1248120580	283458336	1021049280	944485180	1023721090	953500800	890768510	1062772290	956455870
VQTQLLR	VQTQLLR	R	A	977	983	7	2		sp|Q9QUM0|ITA2B_MOUSE	Q9QUM0	ITA2B_MOUSE	Itga2b	Integrin alpha-IIb			2	4	3	3	3	4	3	3	2266686210	3192031230	2551668990	2922729470	1879215870	5357770800	2299635970	3551055100	2266686210	3192031230	2551668990	2922729470	1879215870	5357770800	2299635970	3551055100
VYLFLQPKGPQALSTPTLLLTGTQLYGR	VYLFLQPK[28.0313]GPQALSTPTLLLTGTQLYGR	R	F	358	385	28	3	8K(28.0313)	sp|Q9QUM0|ITA2B_MOUSE	Q9QUM0	ITA2B_MOUSE	Itga2b	Integrin alpha-IIb			1	1	1	1	1	1	1	1	605769470	607997500	556918400	793208510	552067140	584014720	681624900	744765820	605769470	607997500	556918400	793208510	552067140	584014720	681624900	744765820
AAFLSEQLQPLSR	AAFLSEQLQPLSR	R	L	630	642	13	2		sp|Q62470|ITA3_MOUSE	Q62470	ITA3_MOUSE	Itga3	Integrin alpha-3			0	0	1	1	1	0	1	1	0	110226744	106006744	125267096	167048528	130053696	176271744	141639872	0	110226744	106006744	125267096	167048528	130053696	176271744	141639872
ALYEAKR	ALYEAK[28.0313]R	R	Q	1028	1034	7	2	6K(28.0313)	sp|Q62470|ITA3_MOUSE	Q62470	ITA3_MOUSE	Itga3	Integrin alpha-3			2	1	0	1	2	2	2	1	8360307	4079217	0	2.24412e+06	6.62621e+06	10484120	4.19776e+06	5211377	8360307	4079217	0	2.24412e+06	6.62621e+06	10484120	4.19776e+06	5211377
ARPVINILHR	ARPVINILHR	R	T	463	472	10	2,3		sp|Q62470|ITA3_MOUSE	Q62470	ITA3_MOUSE	Itga3	Integrin alpha-3			2	2	2	2	3	2	3	2	78274328	75172832	81945512	117089672	104323256	80314392	85642744	93814096	78274328	75172832	81945512	96611920	89480248	72248560	74400624	93814096
FLVVKEAVNPGSLFGYSVALHR	FLVVK[28.0313]EAVNPGSLFGYSVALHR	R	Q	39	60	22	3	5K(28.0313)	sp|Q62470|ITA3_MOUSE	Q62470	ITA3_MOUSE	Itga3	Integrin alpha-3			1	1	0	1	1	2	0	1	80828168	101088152	0	98152152	132732144	122450680	166188208	90114552	80828168	101088152	0	98152152	132732144	122450680	166188208	90114552
KDWDLSEYSYR	K[28.0313]DWDLSEYSYR	R	G	230	240	11	2	1K(28.0313)	sp|Q62470|ITA3_MOUSE	Q62470	ITA3_MOUSE	Itga3	Integrin alpha-3			1	1	1	1	1	1	1	1	76528072	81840848	71109792	97203544	105190624	100933304	72387376	105895936	76528072	81840848	71109792	97203544	105190624	100933304	72387376	105895936
KEEVGGAVYVFMNQAGASFPDQPSLLLHGPSR	K[28.0313]EEVGGAVYVFMNQAGASFPDQPSLLLHGPSR	R	S	336	367	32	3	1K(28.0313)	sp|Q62470|ITA3_MOUSE	Q62470	ITA3_MOUSE	Itga3	Integrin alpha-3			1	1	1	0	1	0	0	0	23091260	0	25023480	0	27460160	0	0	0	23091260	0	25023480	0	27460160	0	0	0
MVGKCYVR	MVGK[28.0313]C[57.0214]YVR	R	G	158	165	8	2	4K(28.0313), 5C(57.0214)	sp|Q62470|ITA3_MOUSE	Q62470	ITA3_MOUSE	Itga3	Integrin alpha-3			0	0	0	0	0	0	1	0	8.2206e+06	0	0	0	0	0	10295642	12837104	8.2206e+06	0	0	0	0	0	10295642	12837104
TGAVYLCPLTAHKDDCER	TGAVYLC[57.0214]PLTAHK[28.0313]DDC[57.0214]ER	R	M	88	105	18	3	13K(28.0313), 16C(57.0214), 7C(57.0214)	sp|Q62470|ITA3_MOUSE	Q62470	ITA3_MOUSE	Itga3	Integrin alpha-3			1	2	1	0	2	1	1	1	81436312	141928208	92501992	17646724	87542544	83109568	95519272	90766688	81436312	141928208	92501992	17646724	87542544	83109568	95519272	90766688
VDGWATLFLR	VDGWATLFLR	R	T	952	961	10	2		sp|Q62470|ITA3_MOUSE	Q62470	ITA3_MOUSE	Itga3	Integrin alpha-3			1	3	1	1	2	2	3	2	26502544	29063706	27616166	25535428	43872032	33602844	35067492	41015516	26502544	29063706	27616166	25535428	43872032	33602844	35067492	41015516
YLLLAGAPR	YLLLAGAPR	R	D	68	76	9	2		sp|Q62470|ITA3_MOUSE	Q62470	ITA3_MOUSE	Itga3	Integrin alpha-3			0	0	0	0	1	0	0	0	0	0	0	0	25837352	0	0	0	0	0	0	0	0	0	0	0
YTKVLWSGLEDQR	YTK[28.0313]VLWSGLEDQR	R	R	144	156	13	2	3K(28.0313)	sp|Q62470|ITA3_MOUSE	Q62470	ITA3_MOUSE	Itga3	Integrin alpha-3			0	0	0	0	1	1	1	0	0	10561225	0	0	16482359	21826022	22580894	0	0	10561225	0	0	16482359	21826022	22580894	0
DNQWLGVTLSR	DNQWLGVTLSR	R	Q	130	140	11	2		sp|Q00651|ITA4_MOUSE	Q00651	ITA4_MOUSE	Itga4	Integrin alpha-4			1	1	1	1	1	1	1	1	57062784	49728268	46244876	55616508	42810748	59571272	51484268	59815672	57062784	49728268	46244876	55616508	42810748	59571272	51484268	59815672
IEGQQISKSLR	IEGQQISK[28.0313]SLR	R	M	425	435	11	2,3	8K(28.0313)	sp|Q00651|ITA4_MOUSE	Q00651	ITA4_MOUSE	Itga4	Integrin alpha-4			2	1	2	3	2	1	3	3	291517152	261078176	283269120	240844832	251700352	271259264	294306816	293722880	236254864	233932704	245333600	213831632	212681456	220633456	233463344	239852704
KMINFAR	K[28.0313]MINFAR	R	F	621	627	7	2	1K(28.0313)	sp|Q00651|ITA4_MOUSE	Q00651	ITA4_MOUSE	Itga4	Integrin alpha-4			1	1	1	1	1	1	1	0	71199424	62551132	84980520	55671352	87263672	65172372	58563372	53700948	71199424	62551132	84980520	55671352	87263672	65172372	58563372	53700948
MAPCYKDYTR	MAPC[57.0214]YK[28.0313]DYTR	R	K	187	196	10	2	4C(57.0214), 6K(28.0313)	sp|Q00651|ITA4_MOUSE	Q00651	ITA4_MOUSE	Itga4	Integrin alpha-4			1	1	1	1	1	1	1	1	25179284	24072200	25215570	29397286	28745924	27735862	28337736	24184690	25179284	24072200	25215570	29397286	28745924	27735862	28337736	24184690
MKSDNKLPTGICYVMPSDLR	MK[28.0313]SDNK[28.0313]LPTGIC[57.0214]YVMPSDLR	Y	T	161	180	20	3	12C(57.0214), 2K(28.0313), 6K(28.0313)	sp|Q00651|ITA4_MOUSE	Q00651	ITA4_MOUSE	Itga4	Integrin alpha-4			2	1	0	2	0	2	0	2	127070392	133248848	0	106751464	99656760	108698664	70527680	96758088	127070392	133248848	0	106751464	99656760	108698664	70527680	96758088
NTEEFPPLQPILQQKKEKDVIR	NTEEFPPLQPILQQK[28.0313]K[28.0313]EK[28.0313]DVIR	R	K	599	620	22	3	15K(28.0313), 16K(28.0313), 18K(28.0313)	sp|Q00651|ITA4_MOUSE	Q00651	ITA4_MOUSE	Itga4	Integrin alpha-4			1	0	1	1	3	1	2	1	44941660	58457068	53971740	41361012	55161244	56209036	55771008	39682884	44941660	58457068	53971740	41361012	55161244	56209036	55771008	39682884
QNQVKFGSYLGYSVGAGHFR	QNQVK[28.0313]FGSYLGYSVGAGHFR	R	S	249	268	20	3	5K(28.0313)	sp|Q00651|ITA4_MOUSE	Q00651	ITA4_MOUSE	Itga4	Integrin alpha-4			0	0	0	1	0	0	0	0	0	0	0	31993386	0	0	0	0	0	0	0	0	0	0	0	0
QSDSAVLLR	QSDSAVLLR	F	T	461	469	9	2		sp|Q00651|ITA4_MOUSE	Q00651	ITA4_MOUSE	Itga4	Integrin alpha-4			0	1	0	0	0	0	0	0	0	72696856	0	0	40673276	0	0	0	0	72696856	0	0	40673276	0	0	0
QYKSILQEENR	QYK[28.0313]SILQEENR	R	R	1015	1025	11	2,3	3K(28.0313)	sp|Q00651|ITA4_MOUSE	Q00651	ITA4_MOUSE	Itga4	Integrin alpha-4			1	2	1	1	1	1	3	2	96672392	166754128	68715912	33228440	120401600	78288200	132763848	167709184	92718928	100104952	65905744	53711908	72388272	75086568	79907872	100573664
QYKSILQEENR	Q[-17.0265]YK[28.0313]SILQEENR	R	R	1015	1025	11	2	1Q(-17.0265), 3K(28.0313)	sp|Q00651|ITA4_MOUSE	Q00651	ITA4_MOUSE	Itga4	Integrin alpha-4			1	0	0	0	1	1	2	1	20170946	0	0	0	19376176	20803990	25184382	68994208	20170946	0	0	0	19376176	20803990	25184382	68994208
SDNKLPTGICYVMPSDLR	SDNK[28.0313]LPTGIC[57.0214]YVMPSDLR	K	T	163	180	18	3	10C(57.0214), 4K(28.0313)	sp|Q00651|ITA4_MOUSE	Q00651	ITA4_MOUSE	Itga4	Integrin alpha-4			0	0	0	0	0	1	0	0	0	0	0	0	0	50611188	0	0	0	0	0	0	0	0	0	0
THQAFMR	THQAFMR	R	K	566	572	7	2		sp|Q00651|ITA4_MOUSE	Q00651	ITA4_MOUSE	Itga4	Integrin alpha-4			2	2	2	2	2	2	2	2	241121056	261547600	253921152	201539088	243489248	242027648	274025504	224498416	241121056	261547600	253921152	201539088	243489248	242027648	274025504	224498416
VDGISSTYSQR	VDGISSTYSQR	R	I	414	424	11	2		sp|Q00651|ITA4_MOUSE	Q00651	ITA4_MOUSE	Itga4	Integrin alpha-4			1	1	1	1	1	1	1	1	39441568	35236464	31183454	41087124	36958388	44910872	32022980	54705064	39441568	35236464	31183454	41087124	36958388	44910872	32022980	54705064
VLVGSDKYAAR	VLVGSDK[28.0313]YAAR	R	F	364	374	11	2	7K(28.0313)	sp|Q00651|ITA4_MOUSE	Q00651	ITA4_MOUSE	Itga4	Integrin alpha-4			1	1	1	1	1	1	1	1	82893064	66081968	90398264	86463968	47938124	75831472	72479872	74203000	82893064	66081968	90398264	86463968	47938124	75831472	72479872	74203000
VTLTIPLR	VTLTIPLR	R	Y	771	778	8	2		sp|Q00651|ITA4_MOUSE	Q00651	ITA4_MOUSE	Itga4	Integrin alpha-4			2	2	2	2	2	2	2	2	229831280	264539904	141006064	281555808	174632608	245218512	233566672	309356352	229831280	264539904	141006064	281555808	174632608	245218512	233566672	309356352
WKNIFYMKSDNKLPTGICYVMPSDLR	WK[28.0313]NIFYMK[28.0313]SDNK[28.0313]LPTGIC[57.0214]YVMPSDLR	R	T	155	180	26	4	12K(28.0313), 18C(57.0214), 2K(28.0313), 8K(28.0313)	sp|Q00651|ITA4_MOUSE	Q00651	ITA4_MOUSE	Itga4	Integrin alpha-4			2	4	2	2	4	2	2	0	142117856	421980544	233070464	250035168	216914016	218701600	250644512	0	142117856	421980544	233070464	250035168	216914016	218701600	250644512	0
YNLDPENALLYQGPSGTLFGYSVVLHSHGSKR	Y[28.0313]NLDPENALLYQGPSGTLFGYSVVLHSHGSK[28.0313]R	S	W	41	72	32	4	1Y(28.0313), 31K(28.0313)	sp|Q00651|ITA4_MOUSE	Q00651	ITA4_MOUSE	Itga4	Integrin alpha-4			1	1	0	1	1	0	1	0	0	99792024	0	159484944	83999112	0	106538584	0	0	99792024	0	159484944	83999112	0	106538584	0
YVMPSDLR	YVMPSDLR	C	T	173	180	8	2		sp|Q00651|ITA4_MOUSE	Q00651	ITA4_MOUSE	Itga4	Integrin alpha-4			1	1	1	1	1	1	1	1	79874816	82525792	84418016	59118008	84340792	86092248	105339584	0	79874816	82525792	84418016	59118008	84340792	86092248	105339584	0
APLYSWR	APLYSWR	C	T	160	166	7	2		sp|P11688|ITA5_MOUSE	P11688	ITA5_MOUSE	Itga5	Integrin alpha-5			0	1	0	1	0	0	0	0	73528072	99813704	52619224	87169232	90247664	88421928	84004856	100270136	73528072	99813704	52619224	87169232	90247664	88421928	84004856	100270136
DLDGNGYPDLIVGSFGVDKALVYR	DLDGNGYPDLIVGSFGVDK[28.0313]ALVYR	R	G	468	491	24	3	19K(28.0313)	sp|P11688|ITA5_MOUSE	P11688	ITA5_MOUSE	Itga5	Integrin alpha-5			0	0	0	1	0	0	1	0	0	0	0	0	0	0	0	0	0	0	0	0	0	0	0	0
EMKIYLR	EMK[28.0313]IYLR	R	N	589	595	7	2	3K(28.0313)	sp|P11688|ITA5_MOUSE	P11688	ITA5_MOUSE	Itga5	Integrin alpha-5			2	2	2	2	2	2	2	1	227595264	84392008	252373520	208889888	214482112	79242032	250388912	285642624	227595264	84392008	252373520	208889888	214482112	79242032	250388912	285642624
EYQPFSLQCEAVYEALKMPYQILPR	E[-18.0106]YQPFSLQC[57.0214]EAVYEALK[28.0313]M[15.9949]PYQILPR	R	Q	953	977	25	3	17K(28.0313), 18M(15.9949), 1E(-18.0106), 9C(57.0214)	sp|P11688|ITA5_MOUSE	P11688	ITA5_MOUSE	Itga5	Integrin alpha-5			0	0	0	1	0	0	0	0	0	0	0	57605852	0	0	0	0	0	0	0	0	0	0	0	0
ILESSLYSAKGEEPVEYKSLQWFGATVR	ILESSLYSAK[28.0313]GEEPVEYK[28.0313]SLQWFGATVR	R	A	123	150	28	3	10K(28.0313), 18K(28.0313)	sp|P11688|ITA5_MOUSE	P11688	ITA5_MOUSE	Itga5	Integrin alpha-5			0	0	0	1	0	0	0	0	0	0	0	0	0	0	0	0	0	0	0	0	0	0	0	0
SDFGSAAGQGYCQGGFSAEFTKTGR	SDFGSAAGQGYC[57.0214]QGGFSAEFTK[28.0313]TGR	R	V	197	221	25	3	12C(57.0214), 22K(28.0313)	sp|P11688|ITA5_MOUSE	P11688	ITA5_MOUSE	Itga5	Integrin alpha-5			0	1	0	1	0	0	0	1	0	0	0	26368680	0	0	0	27393646	0	0	0	26368680	0	0	0	27393646
TKPSQVLQPLWAAGRTPDFFGSALR	TK[28.0313]PSQVLQPLWAAGRTPDFFGSALR	S	G	440	464	25	4	2K(28.0313)	sp|P11688|ITA5_MOUSE	P11688	ITA5_MOUSE	Itga5	Integrin alpha-5			0	1	0	0	0	0	0	0	0	977818300	0	0	0	0	0	0	0	0	0	0	0	0	0	0
TPDFFGSALR	TPDFFGSALR	R	G	455	464	10	2		sp|P11688|ITA5_MOUSE	P11688	ITA5_MOUSE	Itga5	Integrin alpha-5			5	4	3	3	4	3	4	3	81536888	105507384	62478380	100189512	79355408	84543136	113362776	84800632	81536888	105507384	62478380	100189512	79355408	84543136	113362776	84800632
VTAPLEAEYSGLVR	VTAPLEAEYSGLVR	R	H	698	711	14	2		sp|P11688|ITA5_MOUSE	P11688	ITA5_MOUSE	Itga5	Integrin alpha-5			1	1	1	1	1	1	2	1	73526712	99837416	79754616	104775168	80740288	85282368	90434696	102980016	73526712	99837416	79754616	104775168	80740288	85282368	90434696	102980016
ACMEETLWLQENIR	AC[57.0214]MEETLWLQENIR	R	D	561	574	14	2	2C(57.0214)	sp|Q61739|ITA6_MOUSE	Q61739	ITA6_MOUSE	Itga6	Integrin alpha-6			0	1	1	0	1	1	0	1	0	77147520	47441904	81305440	84989128	84607408	95575160	0	0	77147520	47441904	81305440	84989128	84607408	95575160	0
AEALPLQR	AEALPLQR	R	A	69	76	8	2		sp|Q61739|ITA6_MOUSE	Q61739	ITA6_MOUSE	Itga6	Integrin alpha-6			1	1	0	0	0	1	1	0	0	42115184	29609502	126361608	44856748	54809220	68903992	64476600	0	42115184	29609502	126361608	44856748	54809220	68903992	64476600
ASIDVTAAAQNIKLPHAGTQVR	ASIDVTAAAQNIK[28.0313]LPHAGTQVR	R	V	977	998	22	3	13K(28.0313)	sp|Q61739|ITA6_MOUSE	Q61739	ITA6_MOUSE	Itga6	Integrin alpha-6			1	1	0	1	1	1	1	1	33909840	46185900	0	23555444	49377824	31965248	43253496	40240712	33909840	46185900	0	23555444	49377824	31965248	43253496	40240712
DGEVGGAVYVYINQQGKWSNVKPIR	DGEVGGAVYVYINQQGK[28.0313]WSNVK[28.0313]PIR	R	L	344	368	25	3	17K(28.0313), 22K(28.0313)	sp|Q61739|ITA6_MOUSE	Q61739	ITA6_MOUSE	Itga6	Integrin alpha-6			1	1	1	1	1	1	1	1	66700932	111333440	68219928	140016048	96743280	91114192	125136368	73437832	66700932	111333440	68219928	140016048	96743280	91114192	125136368	73437832
DKLRPIPITASVEIQEPSSR	DK[28.0313]LRPIPITASVEIQEPSSR	R	R	575	594	20	3	2K(28.0313)	sp|Q61739|ITA6_MOUSE	Q61739	ITA6_MOUSE	Itga6	Integrin alpha-6			5	6	6	5	5	5	5	7	2305019390	3537850620	2675706370	3183659010	3196878080	3062885120	2983027710	3111820540	2305019390	3537850620	2675706370	3183659010	3196878080	3062885120	2983027710	3111820540
ELPEKQIDDSR	E[28.0313]LPEK[28.0313]QIDDSR	R	K	903	913	11	3	1E(28.0313), 5K(28.0313)	sp|Q61739|ITA6_MOUSE	Q61739	ITA6_MOUSE	Itga6	Integrin alpha-6			1	2	1	0	2	2	1	2	376044896	397475872	195833184	92313328	454684640	376684544	636841410	946426690	376044896	397475872	195833184	92313328	454684640	376684544	636841410	946426690
FEYTAKPSGYNPPISILGILEAEKER	FEYTAK[28.0313]PSGYNPPISILGILEAEK[28.0313]ER	C	R	503	528	26	4	24K(28.0313), 6K(28.0313)	sp|Q61739|ITA6_MOUSE	Q61739	ITA6_MOUSE	Itga6	Integrin alpha-6			2	3	2	2	2	2	2	2	196107824	171288368	164200512	159242624	147288528	146941632	202205184	157866848	196107824	171288368	164200512	159242624	147288528	146941632	202205184	157866848
GLDSKASLVLR	GLDSK[28.0313]ASLVLR	R	S	943	953	11	2	5K(28.0313)	sp|Q61739|ITA6_MOUSE	Q61739	ITA6_MOUSE	Itga6	Integrin alpha-6			2	2	2	2	2	2	2	2	92951168	119065664	89730096	89460832	113971856	116095960	112634744	126631592	92951168	119065664	89730096	89460832	113971856	116095960	112634744	126631592
IEDDMDGGDWSFCDGR	IEDDMDGGDWSFC[57.0214]DGR	R	L	163	178	16	2	13C(57.0214)	sp|Q61739|ITA6_MOUSE	Q61739	ITA6_MOUSE	Itga6	Integrin alpha-6			1	1	1	1	1	1	1	1	29751934	31998486	29799126	27775398	31365702	40447128	30750232	31055266	29751934	31998486	29799126	27775398	31365702	40447128	30750232	31055266
KDGDDAHEAKLIATFPDTLTYSAYR	K[28.0313]DGDDAHEAK[28.0313]LIATFPDTLTYSAYR	R	E	690	714	25	3,4	10K(28.0313), 1K(28.0313)	sp|Q61739|ITA6_MOUSE	Q61739	ITA6_MOUSE	Itga6	Integrin alpha-6			2	3	4	5	5	3	4	2	334583360	1090247040	1269220480	771627140	707232700	490696992	820795900	246526912	334583360	1012293250	1157012990	765718590	714677180	490696992	592896060	246526912
KFSLFPER	K[28.0313]FSLFPER	R	K	914	921	8	2	1K(28.0313)	sp|Q61739|ITA6_MOUSE	Q61739	ITA6_MOUSE	Itga6	Integrin alpha-6			1	1	0	0	0	0	1	1	0	133150768	0	52249008	78422280	0	144597104	90808768	0	133150768	0	52249008	78422280	0	144597104	90808768
KTITVTPNR	K[28.0313]TITVTPNR	L	I	472	480	9	2	1K(28.0313)	sp|Q61739|ITA6_MOUSE	Q61739	ITA6_MOUSE	Itga6	Integrin alpha-6			0	1	0	0	0	0	0	0	0	239427936	0	0	0	0	0	0	0	0	0	0	0	0	0	0
LGFSLDSGKGIVSKDDITFVSGAPR	LGFSLDSGKGIVSK[28.0313]DDITFVSGAPR	Y	A	258	282	25	4	14K(28.0313)	sp|Q61739|ITA6_MOUSE	Q61739	ITA6_MOUSE	Itga6	Integrin alpha-6			0	0	0	0	1	0	0	0	0	0	0	0	0	0	0	0	0	0	0	0	0	0	0	0
LLLVGAPR	LLLVGAPR	R	A	61	68	8	2		sp|Q61739|ITA6_MOUSE	Q61739	ITA6_MOUSE	Itga6	Integrin alpha-6			3	3	3	3	3	3	3	3	89022816	127883272	96692096	65718116	77499560	93432992	79208448	86352792	89022816	127883272	96692096	65718116	77499560	93432992	79208448	86352792
NQGSEPKYTQELTLNR	NQGSEPK[28.0313]YTQELTLNR	R	Q	541	556	16	2,3	7K(28.0313)	sp|Q61739|ITA6_MOUSE	Q61739	ITA6_MOUSE	Itga6	Integrin alpha-6			3	3	3	3	3	5	4	5	1022510340	2684543740	917950020	1022142020	1039676990	1095184770	2308080380	1912826370	986507970	1633512060	947894720	1046026940	1074139140	1410038020	1837324030	1575906940
NSNLKLEYKFGTR	NSNLK[28.0313]LEYK[28.0313]FGTR	C	E	633	645	13	3	5K(28.0313), 9K(28.0313)	sp|Q61739|ITA6_MOUSE	Q61739	ITA6_MOUSE	Itga6	Integrin alpha-6			0	1	1	1	2	1	1	1	215232240	189489232	177812624	260285856	186955520	210120240	238448832	177510368	215232240	189489232	177812624	260285856	186955520	210120240	238448832	177510368
NSYPDLAVGSLSDSVTIFR	NSYPDLAVGSLSDSVTIFR	R	S	445	463	19	2		sp|Q61739|ITA6_MOUSE	Q61739	ITA6_MOUSE	Itga6	Integrin alpha-6			1	0	0	1	0	1	0	1	0	75907760	0	0	74917712	131606088	0	140637584	0	75907760	0	0	74917712	131606088	0	140637584
SLDSGKGIVSKDDITFVSGAPR	SLDSGK[28.0313]GIVSK[28.0313]DDITFVSGAPR	F	A	261	282	22	3	11K(28.0313), 6K(28.0313)	sp|Q61739|ITA6_MOUSE	Q61739	ITA6_MOUSE	Itga6	Integrin alpha-6			2	2	2	2	2	2	2	2	240055936	273014144	207416304	163283744	171614624	316842144	186760016	259082400	240055936	273014144	207416304	163283744	171614624	316842144	186760016	259082400
SRPVINILKTITVTPNR	SRPVINILK[28.0313]TITVTPNR	R	I	464	480	17	3	9K(28.0313)	sp|Q61739|ITA6_MOUSE	Q61739	ITA6_MOUSE	Itga6	Integrin alpha-6			3	3	1	3	2	4	3	1	156725616	199888976	31840532	203569504	180165616	206565552	202269712	157061536	156725616	199888976	31840532	203569504	180165616	206565552	202269712	157061536
TGGLYSCDITSR	TGGLYSC[57.0214]DITSR	R	G	80	91	12	2	7C(57.0214)	sp|Q61739|ITA6_MOUSE	Q61739	ITA6_MOUSE	Itga6	Integrin alpha-6			1	1	1	1	1	1	1	1	68667632	79049856	60054744	76001904	62717424	77700776	76977064	92717744	68667632	79049856	60054744	76001904	62717424	77700776	76977064	92717744
YIVFGAPGTYNWKGIVR	YIVFGAPGTYNWK[28.0313]GIVR	H	V	202	218	17	3	13K(28.0313)	sp|Q61739|ITA6_MOUSE	Q61739	ITA6_MOUSE	Itga6	Integrin alpha-6			1	0	0	0	0	0	0	1	77947952	0	0	0	0	116789784	35026452	117704848	77947952	0	0	0	0	116789784	35026452	117704848
AIDLEQPNCADGR	AIDLEQPNC[57.0214]ADGR	R	L	531	543	13	2	9C(57.0214)	sp|Q61738|ITA7_MOUSE	Q61738	ITA7_MOUSE	Itga7	Integrin alpha-7			0	0	0	0	0	0	0	1	0	0	0	0	0	0	0	0	0	0	0	0	0	0	0	0
FNLDVMGAIR	F[28.0313]NLDVMGAIR	A	K	34	43	10	2	1F(28.0313)	sp|Q61738|ITA7_MOUSE	Q61738	ITA7_MOUSE	Itga7	Integrin alpha-7			0	1	0	1	1	1	0	0	0	193072176	0	107345008	106584344	129135048	240222432	0	0	193072176	0	107345008	106584344	129135048	240222432	0
GANVQKESKENQWLGVSVR	GANVQK[28.0313]ESK[28.0313]ENQWLGVSVR	R	S	111	129	19	3	6K(28.0313), 9K(28.0313)	sp|Q61738|ITA7_MOUSE	Q61738	ITA7_MOUSE	Itga7	Integrin alpha-7			0	0	0	0	0	0	0	1	0	0	0	0	0	0	0	226759440	0	0	0	0	0	0	0	0
ISDTEFQALPMDLDGR	ISDTEFQALPMDLDGR	R	T	702	717	16	2		sp|Q61738|ITA7_MOUSE	Q61738	ITA7_MOUSE	Itga7	Integrin alpha-7			0	1	0	1	0	1	1	1	0	32007848	0	25439630	0	25694886	34270508	30080870	0	32007848	0	25439630	0	25694886	34270508	30080870
KEGEPGSLFGFSVALHR	K[28.0313]EGEPGSLFGFSVALHR	R	Q	44	60	17	3	1K(28.0313)	sp|Q61738|ITA7_MOUSE	Q61738	ITA7_MOUSE	Itga7	Integrin alpha-7			0	2	0	2	3	2	2	2	0	75913616	39006232	42327916	45474108	45416788	61294400	59129004	0	75913616	39006232	42327916	45474108	45416788	61294400	59129004
QAPGQELPTVAPILNAHQPSTQR	QAPGQELPTVAPILNAHQPSTQR	R	T	649	671	23	3		sp|Q61738|ITA7_MOUSE	Q61738	ITA7_MOUSE	Itga7	Integrin alpha-7			1	1	1	1	1	1	1	1	64054984	76711784	63006116	61864884	71138472	69189512	70359024	95627104	64054984	76711784	63006116	61864884	71138472	69189512	70359024	95627104
QQFKEEKTGTIQR	QQFK[28.0313]EEK[28.0313]TGTIQR	R	S	1131	1143	13	3	4K(28.0313), 7K(28.0313)	sp|Q61738|ITA7_MOUSE	Q61738	ITA7_MOUSE	Itga7	Integrin alpha-7			0	0	0	0	0	0	0	1	0	0	0	0	0	0	0	43964984	0	0	0	0	0	0	0	0
SEELSFVAGAPR	SEELSFVAGAPR	R	A	320	331	12	2		sp|Q61738|ITA7_MOUSE	Q61738	ITA7_MOUSE	Itga7	Integrin alpha-7			0	1	0	0	0	1	1	1	11801640	20177320	0	15825649	13835041	19280642	17056138	20070116	11801640	20177320	0	15825649	13835041	19280642	17056138	20070116
SGVATPQQLFFSGEVKGESAMR	SGVATPQQLFFSGEVK[28.0313]GESAM[15.9949]R	I	S	854	875	22	3	16K(28.0313), 21M(15.9949)	sp|Q61738|ITA7_MOUSE	Q61738	ITA7_MOUSE	Itga7	Integrin alpha-7			0	0	0	0	0	0	1	0	0	0	0	0	0	0	165943856	0	0	0	0	0	0	0	0	0
VCGDTVFQLQENVKDKLR	VC[57.0214]GDTVFQLQENVK[28.0313]DK[28.0313]LR	R	A	614	631	18	3	14K(28.0313), 16K(28.0313), 2C(57.0214)	sp|Q61738|ITA7_MOUSE	Q61738	ITA7_MOUSE	Itga7	Integrin alpha-7			0	1	0	0	0	0	1	0	0	0	0	15730133	17728218	0	18755886	21374768	0	0	0	15730133	17728218	0	18755886	21374768
AGEFTGDSQQELVAGIPR	AGEFTGDSQQELVAGIPR	A	G	272	289	18	2		sp|A2ARA8|ITA8_MOUSE	A2ARA8	ITA8_MOUSE	Itga8	Integrin alpha-8			2	0	0	0	1	1	1	1	0	0	0	0	0	0	0	0	0	0	0	0	0	0	0	0
APLYHWR	APLYHWR	C	T	150	156	7	2		sp|A2ARA8|ITA8_MOUSE	A2ARA8	ITA8_MOUSE	Itga8	Integrin alpha-8	Itgav	sp|P43406|ITAV_MOUSE	2	2	2	2	2	2	2	2	39674064	44048088	40956236	35827728	38786924	40134224	46545556	43133400	39674064	44048088	40956236	35827728	38786924	40134224	46545556	43133400
DVPVVQLHR	DVPVVQLHR	R	Q	906	914	9	2		sp|A2ARA8|ITA8_MOUSE	A2ARA8	ITA8_MOUSE	Itga8	Integrin alpha-8			1	1	1	1	1	1	1	1	14994639	18326452	16420214	17808024	23545994	19901286	19448160	17051152	14994639	18326452	16420214	17808024	23545994	19901286	19448160	17051152
DVPVVQLHR	D[28.0313]VPVVQLHR	R	Q	906	914	9	2,3	1D(28.0313)	sp|A2ARA8|ITA8_MOUSE	A2ARA8	ITA8_MOUSE	Itga8	Integrin alpha-8			2	3	3	3	2	2	3	2	267466032	287395808	184315744	108936488	315022976	263077984	256461344	268265152	173977200	211779664	136157344	108936488	240822864	182217216	189481536	202139280
EQLTSDKTPEA	EQLTSDK[28.0313]TPEA	R	-	1052	1062	11	2	7K(28.0313)	sp|A2ARA8|ITA8_MOUSE	A2ARA8	ITA8_MOUSE	Itga8	Integrin alpha-8			0	0	0	0	1	0	0	1	15008341	14693301	0	0	16576663	12144786	0	22324546	15008341	14693301	0	0	16576663	12144786	0	22324546
FGSSVAHLGDLNQDGYNDIAIGVPFAGKDQR	FGSSVAHLGDLNQDGYNDIAIGVPFAGK[28.0313]DQR	R	G	385	415	31	3,4	28K(28.0313)	sp|A2ARA8|ITA8_MOUSE	A2ARA8	ITA8_MOUSE	Itga8	Integrin alpha-8			3	5	4	4	4	4	5	8	266405696	356795808	280440416	270409696	409571904	304148864	369086688	367448192	228183360	281223680	214138928	216317440	339226912	241681904	264967184	283408512
GDADIDKNDYPDLLVGAFGKGKVAVYR	GDADIDKNDYPDLLVGAFGK[28.0313]GK[28.0313]VAVYR	R	A	455	481	27	4	20K(28.0313), 22K(28.0313)	sp|A2ARA8|ITA8_MOUSE	A2ARA8	ITA8_MOUSE	Itga8	Integrin alpha-8			0	0	1	0	1	1	1	0	124554056	0	80548576	0	104684224	79344448	81841784	0	124554056	0	80548576	0	104684224	79344448	81841784	0
GDADIDKNDYPDLLVGAFGKGKVAVYR	GDADIDK[28.0313]NDYPDLLVGAFGK[28.0313]GK[28.0313]VAVYR	R	A	455	481	27	4	20K(28.0313), 22K(28.0313), 7K(28.0313)	sp|A2ARA8|ITA8_MOUSE	A2ARA8	ITA8_MOUSE	Itga8	Integrin alpha-8			4	4	5	4	5	5	5	6	2146363520	3831053570	3109967100	2533134080	4202335490	3345007870	3798623230	3024333060	2146363520	3831053570	3109967100	2533134080	4202335490	3345007870	3798623230	3024333060
GEFTGDSQQELVAGIPR	GEFTGDSQQELVAGIPR	A	G	273	289	17	2,3		sp|A2ARA8|ITA8_MOUSE	A2ARA8	ITA8_MOUSE	Itga8	Integrin alpha-8			1	2	2	2	1	1	1	1	0	0	0	0	0	0	0	0	0	0	0	0	0	0	0	0
GKVAVYR	GK[28.0313]VAVYR	K	A	475	481	7	2	2K(28.0313)	sp|A2ARA8|ITA8_MOUSE	A2ARA8	ITA8_MOUSE	Itga8	Integrin alpha-8			0	0	0	0	1	1	1	1	0	0	0	17127192	37054200	54334932	46848244	63380184	0	0	0	17127192	37054200	54334932	46848244	63380184
GKVLIYNGNPR	GK[28.0313]VLIYNGNPR	R	G	416	426	11	2	2K(28.0313)	sp|A2ARA8|ITA8_MOUSE	A2ARA8	ITA8_MOUSE	Itga8	Integrin alpha-8			2	4	3	2	5	2	3	4	220848288	257490272	172927792	190059648	254233024	291108864	464628000	426279264	220848288	257490272	172927792	190059648	254233024	291108864	464628000	426279264
GLHSKPSQVLQGIWGSQTIPSGFGFSLR	GLHSK[28.0313]PSQVLQGIWGSQTIPSGFGFSLR	R	G	427	454	28	3	5K(28.0313)	sp|A2ARA8|ITA8_MOUSE	A2ARA8	ITA8_MOUSE	Itga8	Integrin alpha-8			0	1	0	1	0	0	0	0	0	28098008	0	0	0	0	0	0	0	0	0	0	0	0	0	0
KEEEVGPLVEHIYELHNIGPSTISDSILDVGWPFSAR	K[28.0313]EEEVGPLVEHIYELHNIGPSTISDSILDVGWPFSAR	H	D	812	848	37	5	1K(28.0313)	sp|A2ARA8|ITA8_MOUSE	A2ARA8	ITA8_MOUSE	Itga8	Integrin alpha-8			0	0	0	0	0	0	1	0	0	0	0	0	0	0	0	0	0	0	0	0	0	0	0	0
KLAAEKQTDVAPASYDDSYLGYSVAAGEFTGDSQQELVAGIPR	K[28.0313]LAAEK[28.0313]QTDVAPASYDDSYLGYSVAAGEFTGDSQQELVAGIPR	R	G	247	289	43	4	1K(28.0313), 6K(28.0313)	sp|A2ARA8|ITA8_MOUSE	A2ARA8	ITA8_MOUSE	Itga8	Integrin alpha-8			1	2	1	1	2	1	1	2	44348088	56670444	67175312	0	68511616	60047532	87290144	56097240	44348088	56670444	67175312	0	68511616	60047532	87290144	56097240
KLAAEKQTDVAPASYDDSYLGYSVAAGEFTGDSQQELVAGIPR	K[56.0626]LAAEKQTDVAPASYDDSYLGYSVAAGEFTGDSQQELVAGIPR	R	G	247	289	43	4	1K(56.0626)	sp|A2ARA8|ITA8_MOUSE	A2ARA8	ITA8_MOUSE	Itga8	Integrin alpha-8			1	0	1	1	0	1	1	0	0	56670444	32801292	48809760	68511616	48971492	0	0	0	56670444	32801292	48809760	68511616	48971492	0	0
KQIPFDTTNNR	K[28.0313]QIPFDTTNNR	C	K	106	116	11	2	1K(28.0313)	sp|A2ARA8|ITA8_MOUSE	A2ARA8	ITA8_MOUSE	Itga8	Integrin alpha-8			0	1	1	0	0	1	2	0	86106288	76483336	63678844	64361748	84170800	67242064	104269304	101748640	86106288	76483336	63678844	64361748	84170800	67242064	104269304	101748640
LGDLNQDGYNDIAIGVPFAGKDQR	LGDLNQDGYNDIAIGVPFAGK[28.0313]DQR	H	G	392	415	24	3	21K(28.0313)	sp|A2ARA8|ITA8_MOUSE	A2ARA8	ITA8_MOUSE	Itga8	Integrin alpha-8			1	1	1	0	0	1	1	0	51371144	51115060	51963004	0	49848704	66599224	58248512	0	51371144	51115060	51963004	0	49848704	66599224	58248512	0
LGGGESAVLKVR	LGGGESAVLK[28.0313]VR	R	S	938	949	12	2	10K(28.0313)	sp|A2ARA8|ITA8_MOUSE	A2ARA8	ITA8_MOUSE	Itga8	Integrin alpha-8			2	1	1	1	1	1	1	1	21249642	24824480	22732976	20123970	33032606	34741764	22625402	26597452	21249642	24824480	22732976	20123970	33032606	34741764	22625402	26597452
QIPEFPTPVACFSVR	QIPEFPTPVAC[57.0214]FSVR	C	V	507	521	15	2	11C(57.0214)	sp|A2ARA8|ITA8_MOUSE	A2ARA8	ITA8_MOUSE	Itga8	Integrin alpha-8			1	0	1	0	0	0	0	0	23674716	0	27074048	0	18242622	0	0	0	23674716	0	27074048	0	18242622	0	0	0
QTNPEINPQDIKPAASPEDTPELSAFLR	QTNPEINPQDIK[28.0313]PAASPEDTPELSAFLR	C	N	867	894	28	3	12K(28.0313)	sp|A2ARA8|ITA8_MOUSE	A2ARA8	ITA8_MOUSE	Itga8	Integrin alpha-8			2	2	2	2	2	2	2	2	48650332	72075816	56224152	58769480	76514928	73875592	83944648	64936284	48650332	72075816	56224152	58769480	76514928	73875592	83944648	64936284
SAQCKQIPFDTTNNR	SAQC[57.0214]K[28.0313]QIPFDTTNNR	R	K	102	116	15	2,3	4C(57.0214), 5K(28.0313)	sp|A2ARA8|ITA8_MOUSE	A2ARA8	ITA8_MOUSE	Itga8	Integrin alpha-8			4	3	3	3	4	3	2	4	817051260	1972837760	1465073790	1853612800	1154098180	1670956030	1651563780	1393853700	971177540	1640430340	1457232260	1427697790	1363060990	1486891390	1555858180	1411995260
SKPSQVLQGIWGSQTIPSGFGFSLR	SK[28.0313]PSQVLQGIWGSQTIPSGFGFSLR	H	G	430	454	25	3	2K(28.0313)	sp|A2ARA8|ITA8_MOUSE	A2ARA8	ITA8_MOUSE	Itga8	Integrin alpha-8			0	0	0	0	0	1	1	1	0	0	0	0	0	13622946	0	17036052	0	0	0	0	0	13622946	0	17036052
SNQWFGATVR	SNQWFGATVR	K	A	131	140	10	2		sp|A2ARA8|ITA8_MOUSE	A2ARA8	ITA8_MOUSE	Itga8	Integrin alpha-8			0	1	0	1	0	1	1	0	842706110	1166572800	657177980	637702080	295699936	824433790	524041376	705336700	842706110	1166572800	657177980	637702080	295699936	824433790	524041376	705336700
SSNKDNPDSNFER	SSNK[28.0313]DNPDSNFER	R	V	763	775	13	2	4K(28.0313)	sp|A2ARA8|ITA8_MOUSE	A2ARA8	ITA8_MOUSE	Itga8	Integrin alpha-8			2	1	0	0	2	2	0	2	70230248	65848848	0	0	70648296	60439904	34909552	77846536	70230248	65848848	0	0	70648296	60439904	34909552	77846536
VNGTKEPIEFKSNQWFGATVR	VNGTK[28.0313]EPIEFK[28.0313]SNQWFGATVR	R	A	120	140	21	3,4	11K(28.0313), 5K(28.0313)	sp|A2ARA8|ITA8_MOUSE	A2ARA8	ITA8_MOUSE	Itga8	Integrin alpha-8			1	1	2	1	1	2	1	2	0	0	0	0	0	0	0	0	0	0	0	0	0	0	0	0
AGHFSHPSITDVVGGAPQDEGIGKVYIFR	AGHFSHPSITDVVGGAPQDEGIGK[28.0313]VYIFR	T	A	254	282	29	3	24K(28.0313)	sp|B8JK39|ITA9_MOUSE	B8JK39	ITA9_MOUSE	Itga9	Integrin alpha-9			1	0	0	0	0	0	0	0	0	0	0	0	0	0	0	0	0	0	0	0	0	0	0	0
AKVKVEPALR	AK[28.0313]VK[28.0313]VEPALR	R	V	942	951	10	2,3	2K(28.0313), 4K(28.0313)	sp|B8JK39|ITA9_MOUSE	B8JK39	ITA9_MOUSE	Itga9	Integrin alpha-9			3	3	3	3	3	3	3	1	146529536	153713472	131119904	140129488	153601056	150457600	157974208	131841840	107847968	119613312	101459968	110279224	116330080	108918560	119742016	80972864
ELPDLTPVLR	ELPDLTPVLR	R	W	593	602	10	2		sp|B8JK39|ITA9_MOUSE	B8JK39	ITA9_MOUSE	Itga9	Integrin alpha-9			3	3	4	2	3	4	3	3	943117120	605053380	921158660	591697920	474049504	677586940	782528960	743069440	943117120	605053380	921158660	591697920	474049504	677586940	782528960	743069440
FQGPSGSFFGYAVLEHFHDNTR	FQGPSGSFFGYAVLEHFHDNTR	R	W	41	62	22	3,4		sp|B8JK39|ITA9_MOUSE	B8JK39	ITA9_MOUSE	Itga9	Integrin alpha-9			5	4	3	4	3	4	5	4	1059971200	1312860160	1547052930	1326238460	1020336510	1159879550	1367023360	842075460	1051100350	1328764540	1336542850	1336794110	1069788860	1106029440	1340406910	842075460
GDRDDEWMGVSLAR	GDRDDEWMGVSLAR	R	Q	119	132	14	2		sp|B8JK39|ITA9_MOUSE	B8JK39	ITA9_MOUSE	Itga9	Integrin alpha-9			2	2	2	2	2	2	2	2	49024156	55051988	52253812	56369860	52393188	48033468	48726816	53251092	49024156	55051988	52253812	56369860	52393188	48033468	48726816	53251092
KENEDGWDWVQKNQ	K[28.0313]ENEDGWDWVQK[28.0313]NQ	R	-	1023	1036	14	2	12K(28.0313), 1K(28.0313)	sp|B8JK39|ITA9_MOUSE	B8JK39	ITA9_MOUSE	Itga9	Integrin alpha-9			1	1	1	1	1	1	1	1	101386744	108457704	88600520	111494560	94890608	106166464	147121872	114599568	101386744	108457704	88600520	111494560	94890608	106166464	147121872	114599568
NCQSEDCAADLQLR	NC[57.0214]QSEDC[57.0214]AADLQLR	R	G	620	633	14	2	2C(57.0214), 7C(57.0214)	sp|B8JK39|ITA9_MOUSE	B8JK39	ITA9_MOUSE	Itga9	Integrin alpha-9			1	1	1	1	1	1	1	1	49262960	42127048	48050444	34191904	30864404	41192172	32946010	59515060	49262960	42127048	48050444	34191904	30864404	41192172	32946010	59515060
NPTPCIIPQEQENIFHTIFAFFSKSGR	NPTPC[57.0214]IIPQEQENIFHTIFAFFSK[28.0313]SGR	R	K	861	887	27	4	24K(28.0313), 5C(57.0214)	sp|B8JK39|ITA9_MOUSE	B8JK39	ITA9_MOUSE	Itga9	Integrin alpha-9			2	2	2	2	2	2	2	2	73048792	88132472	67476272	60787668	89220544	59358920	78545488	128620784	73048792	88132472	67476272	60787668	89220544	59358920	78545488	128620784
PDLTPVLR	PDLTPVLR	L	W	595	602	8	2		sp|B8JK39|ITA9_MOUSE	B8JK39	ITA9_MOUSE	Itga9	Integrin alpha-9			1	0	0	0	0	0	0	1	84014200	0	0	0	0	0	0	76801432	84014200	0	0	0	0	0	0	76801432
SVGFPFMR	SVGFPFMR	C	S	708	715	8	2		sp|B8JK39|ITA9_MOUSE	B8JK39	ITA9_MOUSE	Itga9	Integrin alpha-9			1	1	1	1	2	2	2	2	88083096	117496064	98961576	80251448	95980312	75317048	101149344	74937936	88083096	117496064	98961576	80251448	95980312	75317048	101149344	74937936
VQDVISPIVFEAAYSLDEHVMGEEDR	VQDVISPIVFEAAYSLDEHVMGEEDR	R	E	567	592	26	3		sp|B8JK39|ITA9_MOUSE	B8JK39	ITA9_MOUSE	Itga9	Integrin alpha-9			1	0	1	0	1	1	0	1	95988456	0	79233304	0	0	131693000	0	122094840	95988456	0	79233304	0	0	131693000	0	122094840
VQDVISPIVFEAAYSLDEHVMGEEDRELPDLTPVLR	VQDVISPIVFEAAYSLDEHVMGEEDRELPDLTPVLR	R	W	567	602	36	4		sp|B8JK39|ITA9_MOUSE	B8JK39	ITA9_MOUSE	Itga9	Integrin alpha-9			0	0	0	0	0	0	1	0	0	0	0	0	0	0	0	0	0	0	0	0	0	0	0	0
VVEIANGNPEETLVVFEALHNLEPR	VVEIANGNPEETLVVFEALHNLEPR	R	G	952	976	25	3		sp|B8JK39|ITA9_MOUSE	B8JK39	ITA9_MOUSE	Itga9	Integrin alpha-9			0	0	1	0	0	1	0	0	142641280	163396528	119810360	0	0	173777024	218144496	0	142641280	163396528	119810360	0	0	173777024	218144496	0
YKEIIEAEKNR	YK[28.0313]EIIEAEK[28.0313]NR	R	K	1012	1022	11	2,3	2K(28.0313), 9K(28.0313)	sp|B8JK39|ITA9_MOUSE	B8JK39	ITA9_MOUSE	Itga9	Integrin alpha-9			1	1	2	2	1	1	2	2	110343360	83249752	93864552	111769272	97725688	100063784	97568504	109278608	110343360	58165956	93864552	78092776	66924540	69746384	67738504	109278608
YNLDAQRPVR	Y[28.0313]NLDAQRPVR	A	F	31	40	10	2,3	1Y(28.0313)	sp|B8JK39|ITA9_MOUSE	B8JK39	ITA9_MOUSE	Itga9	Integrin alpha-9			2	2	2	2	2	2	2	2	94573952	87244664	108946000	61000036	82742616	88769168	77757984	87711480	57655576	54407192	67500416	61000036	51489592	54652732	48387488	53853548
YTYLGYAVTAGHFSHPSITDVVGGAPQDEGIGKVYIFR	YTYLGYAVTAGHFSHPSITDVVGGAPQDEGIGK[28.0313]VYIFR	R	A	245	282	38	4	33K(28.0313)	sp|B8JK39|ITA9_MOUSE	B8JK39	ITA9_MOUSE	Itga9	Integrin alpha-9			1	2	1	1	0	1	2	0	0	135125024	90470648	60552180	0	85038272	113935552	0	0	135125024	90470648	60552180	0	85038272	113935552	0
AQQPHPYPLR	AQQPHPYPLR	R	L	840	849	10	2		sp|Q3V0T4|ITAD_MOUSE	Q3V0T4	ITAD_MOUSE	Itgad	Integrin alpha-D			2	2	2	1	2	2	3	3	157429392	146570176	180952592	171629328	155237120	150619072	205268912	180338512	157429392	146570176	180952592	171629328	155237120	150619072	205268912	180338512
ASASSENNKPETSKTAFQLELPVKYTVYTVISR	ASASSENNK[28.0313]PETSK[28.0313]TAFQLELPVK[28.0313]YTVYTVISR	R	Q	902	934	33	4	14K(28.0313), 24K(28.0313), 9K(28.0313)	sp|Q3V0T4|ITAD_MOUSE	Q3V0T4	ITAD_MOUSE	Itgad	Integrin alpha-D			2	2	2	2	2	0	2	2	40702892	85051840	119037928	116455712	63334988	49240496	102874984	39996068	40702892	85051840	119037928	116455712	63334988	49240496	102874984	39996068
DAYLGYSTALAFWKGVHSLILGAPR	DAYLGYSTALAFWK[28.0313]GVHSLILGAPR	R	H	410	434	25	3	14K(28.0313)	sp|Q3V0T4|ITAD_MOUSE	Q3V0T4	ITAD_MOUSE	Itgad	Integrin alpha-D	Itgax	sp|Q9QXH4|ITAX_MOUSE	1	1	0	1	1	0	1	1	0	0	0	0	0	0	0	0	0	0	0	0	0	0	0	0
DGSTDLVLIGVPHYYEHTR	DGSTDLVLIGVPHYYEHTR	R	G	478	496	19	2,3		sp|Q3V0T4|ITAD_MOUSE	Q3V0T4	ITAD_MOUSE	Itgad	Integrin alpha-D	Itgax	sp|Q9QXH4|ITAX_MOUSE	4	3	3	5	4	3	5	3	548907070	535894304	555661700	600809020	523613632	542206590	653036100	378369184	555908030	485636000	555661700	551625600	504034944	508708640	633996160	378369184
EAEPTGQESLR	EAEPTGQESLR	C	S	853	863	11	2		sp|Q3V0T4|ITAD_MOUSE	Q3V0T4	ITAD_MOUSE	Itgad	Integrin alpha-D			2	2	0	0	1	1	0	2	89170320	67412336	0	0	72417064	89079080	0	76095992	89170320	67412336	0	0	72417064	89079080	0	76095992
EPPQHSDLLTQIQGR	EPPQHSDLLTQIQGR	R	S	1005	1019	15	2,3		sp|Q3V0T4|ITAD_MOUSE	Q3V0T4	ITAD_MOUSE	Itgad	Integrin alpha-D			5	4	7	4	6	5	8	6	2093815040	2649123580	3210309890	1732638720	3318679300	2202638340	1642392960	2072247170	2077457410	2174599170	2531494400	1950498820	2647134210	2048462980	1899374080	2043021180
EPPQHSDLLTQIQGR	E[-18.0106]PPQHSDLLTQIQGR	R	S	1005	1019	15	3	1E(-18.0106)	sp|Q3V0T4|ITAD_MOUSE	Q3V0T4	ITAD_MOUSE	Itgad	Integrin alpha-D			1	2	1	1	0	0	1	3	103754800	42871612	55251760	64292908	74596864	0	171426496	297018080	103754800	42871612	55251760	64292908	74596864	0	171426496	297018080
EPTALQELNTIGSAPSQDHVFKVGNFVALR	EPTALQELNTIGSAPSQDHVFK[28.0313]VGNFVALR	R	S	302	331	30	3,4	22K(28.0313)	sp|Q3V0T4|ITAD_MOUSE	Q3V0T4	ITAD_MOUSE	Itgad	Integrin alpha-D			5	8	5	5	4	6	6	6	579549440	603334530	625937730	590689220	574838140	534271392	737148670	585279870	339843296	352101760	356313664	345027008	335520096	306956960	424846848	335620288
ETMKLLLPDCVEDAVTPIILR	E[-18.0106]TM[15.9949]K[28.0313]LLLPDC[57.0214]VEDAVTPIILR	C	L	719	739	21	3	10C(57.0214), 1E(-18.0106), 3M(15.9949), 4K(28.0313)	sp|Q3V0T4|ITAD_MOUSE	Q3V0T4	ITAD_MOUSE	Itgad	Integrin alpha-D			1	0	0	0	0	0	1	0	0	0	0	0	0	0	0	0	0	0	0	0	0	0	0	0
GAVYIFHGASR	GAVYIFHGASR	R	Q	559	569	11	2		sp|Q3V0T4|ITAD_MOUSE	Q3V0T4	ITAD_MOUSE	Itgad	Integrin alpha-D	Itgax	sp|Q9QXH4|ITAX_MOUSE	2	2	2	3	2	2	2	2	281002016	233481744	237410560	234433920	235338256	297586336	251633184	274982880	281002016	233481744	237410560	234433920	235338256	297586336	251633184	274982880
GGQVSVCPMPGVR	GGQVSVC[57.0214]PMPGVR	R	S	497	509	13	2	7C(57.0214)	sp|Q3V0T4|ITAD_MOUSE	Q3V0T4	ITAD_MOUSE	Itgad	Integrin alpha-D			2	2	2	2	2	2	2	1	108909888	103892672	106224808	121444760	104589064	102687384	127855016	107444336	108909888	103892672	106224808	121444760	104589064	102687384	127855016	107444336
GTQIGSYFGASLCSVDMDR	GTQIGSYFGASLC[57.0214]SVDMDR	R	D	459	477	19	2	13C(57.0214)	sp|Q3V0T4|ITAD_MOUSE	Q3V0T4	ITAD_MOUSE	Itgad	Integrin alpha-D	Itgax	sp|Q9QXH4|ITAX_MOUSE	1	0	1	0	0	0	1	1	34822112	0	29574874	0	0	28785822	37577528	31569516	34822112	0	29574874	0	0	28785822	37577528	31569516
GTTLHGEQGHPWGR	GTTLHGEQGHPWGR	C	F	515	528	14	2,3		sp|Q3V0T4|ITAD_MOUSE	Q3V0T4	ITAD_MOUSE	Itgad	Integrin alpha-D	Itgax	sp|Q9QXH4|ITAX_MOUSE	0	2	2	3	3	1	3	0	7.85312e+06	74841224	72455648	90979984	114444272	60149012	90763744	69930040	7.85312e+06	74841224	72455648	75548416	93447112	60149012	75582240	69930040
HVIPEAEKAGIIR	HVIPEAEK[28.0313]AGIIR	R	Y	279	291	13	2,3	8K(28.0313)	sp|Q3V0T4|ITAD_MOUSE	Q3V0T4	ITAD_MOUSE	Itgad	Integrin alpha-D			7	6	9	9	8	7	11	8	6778427900	6352542200	7012069400	8356785700	5956362800	6115087400	2859689730	5949253600	5921838100	5951042000	6782698000	7423240700	5835154400	5929185800	4301321200	5073726500
KGSPDLLGDVQSSVR	K[28.0313]GSPDLLGDVQSSVR	R	Y	668	682	15	2	1K(28.0313)	sp|Q3V0T4|ITAD_MOUSE	Q3V0T4	ITAD_MOUSE	Itgad	Integrin alpha-D			1	1	1	1	1	1	1	3	456914624	442042144	445947936	466277952	435693696	405770400	509010944	481336416	456914624	442042144	445947936	466277952	435693696	405770400	509010944	481336416
KTLGLGDHCETMKLLLPDCVEDAVTPIILR	K[28.0313]TLGLGDHC[57.0214]ETMK[28.0313]LLLPDC[57.0214]VEDAVTPIILR	R	L	710	739	30	4	13K(28.0313), 19C(57.0214), 1K(28.0313), 9C(57.0214)	sp|Q3V0T4|ITAD_MOUSE	Q3V0T4	ITAD_MOUSE	Itgad	Integrin alpha-D			0	1	1	1	1	0	2	0	0	30657078	26776184	27891874	29926638	0	101733680	0	0	30657078	26776184	27891874	29926638	0	101733680	0
KTLGLGDHCETMKLLLPDCVEDAVTPIILR	K[28.0313]TLGLGDHC[57.0214]ETM[15.9949]K[28.0313]LLLPDC[57.0214]VEDAVTPIILR	R	L	710	739	30	4	12M(15.9949), 13K(28.0313), 19C(57.0214), 1K(28.0313), 9C(57.0214)	sp|Q3V0T4|ITAD_MOUSE	Q3V0T4	ITAD_MOUSE	Itgad	Integrin alpha-D			0	0	0	0	0	0	1	0	0	0	0	0	0	0	0	0	0	0	0	0	0	0	0	0
KTLGLGDHCETMKLLLPDCVEDAVTPIILR	K[56.0626]TLGLGDHC[57.0214]ETMKLLLPDC[57.0214]VEDAVTPIILR	R	L	710	739	30	4	19C(57.0214), 1K(56.0626), 9C(57.0214)	sp|Q3V0T4|ITAD_MOUSE	Q3V0T4	ITAD_MOUSE	Itgad	Integrin alpha-D			1	2	1	0	0	0	0	1	85723936	95472704	73418080	0	0	0	0	0	85723936	95472704	73418080	0	0	0	0	0
LACEAEPTGQESLR	LAC[57.0214]EAEPTGQESLR	R	S	850	863	14	2	3C(57.0214)	sp|Q3V0T4|ITAD_MOUSE	Q3V0T4	ITAD_MOUSE	Itgad	Integrin alpha-D			1	1	1	0	1	1	1	1	51776572	38580596	45619588	17670074	35713544	46187484	42649376	102187992	51776572	38580596	45619588	17670074	35713544	46187484	42649376	102187992
QDIAPSPSQR	QDIAPSPSQR	R	V	570	579	10	2		sp|Q3V0T4|ITAD_MOUSE	Q3V0T4	ITAD_MOUSE	Itgad	Integrin alpha-D	Itgax	sp|Q9QXH4|ITAX_MOUSE	2	2	1	2	2	2	2	2	93080176	139899024	56254844	78783216	95687232	91064616	81142504	100759304	93080176	139899024	56254844	78783216	95687232	91064616	81142504	100759304
QIQEKIFAIEGTESR	QIQEK[28.0313]IFAIEGTESR	R	S	336	350	15	2	5K(28.0313)	sp|Q3V0T4|ITAD_MOUSE	Q3V0T4	ITAD_MOUSE	Itgad	Integrin alpha-D			1	1	0	0	0	2	0	0	81538920	152955360	0	0	0	169762832	133058960	0	81538920	152955360	0	0	0	169762832	133058960	0
QIQEKIFAIEGTESR	Q[-17.0265]IQEK[28.0313]IFAIEGTESR	R	S	336	350	15	2	1Q(-17.0265), 5K(28.0313)	sp|Q3V0T4|ITAD_MOUSE	Q3V0T4	ITAD_MOUSE	Itgad	Integrin alpha-D			1	1	1	1	1	1	1	1	84604704	123623352	112035504	158540672	90246224	120535240	138738272	0	84604704	123623352	112035504	158540672	90246224	120535240	138738272	0
QLELPVKYTVYTVISR	QLELPVK[28.0313]YTVYTVISR	F	Q	919	934	16	3	7K(28.0313)	sp|Q3V0T4|ITAD_MOUSE	Q3V0T4	ITAD_MOUSE	Itgad	Integrin alpha-D			5	3	3	4	3	3	6	5	296969792	459599808	584405250	204337424	251021024	274641632	460855808	449797408	296969792	459599808	584405250	204337424	251021024	274641632	460855808	449797408
QYKEMLDLPSADPDPAGQADSNHETPPHLTS	QYK[28.0313]EMLDLPSADPDPAGQADSNHETPPHLTS	R	-	1138	1168	31	4	3K(28.0313)	sp|Q3V0T4|ITAD_MOUSE	Q3V0T4	ITAD_MOUSE	Itgad	Integrin alpha-D			0	0	0	0	0	0	1	0	0	0	0	0	0	38463196	40496124	0	0	0	0	0	0	38463196	40496124	0
QYKEMLDLPSADPDPAGQADSNHETPPHLTS	Q[28.0313]YKEMLDLPSADPDPAGQADSNHETPPHLTS	R	-	1138	1168	31	4	1Q(28.0313)	sp|Q3V0T4|ITAD_MOUSE	Q3V0T4	ITAD_MOUSE	Itgad	Integrin alpha-D			0	0	0	0	0	1	0	1	0	0	0	0	0	0	0	41657148	0	0	0	0	0	0	0	0
SINHPIFR	SINHPIFR	C	E	868	875	8	2		sp|Q3V0T4|ITAD_MOUSE	Q3V0T4	ITAD_MOUSE	Itgad	Integrin alpha-D			2	2	2	2	2	2	1	2	264257696	258116624	162058880	201033792	204516816	260642288	359177824	305841504	264257696	258116624	162058880	201033792	204516816	260642288	359177824	305841504
SLPLLKVGISIR	SLPLLK[28.0313]VGISIR	R	F	623	634	12	2	6K(28.0313)	sp|Q3V0T4|ITAD_MOUSE	Q3V0T4	ITAD_MOUSE	Itgad	Integrin alpha-D			0	1	1	1	1	0	1	1	44026436	56889076	45882664	129172128	57746140	51623212	95794808	80244192	44026436	56889076	45882664	129172128	57746140	51623212	95794808	80244192
SNLDVEKPVVFKEDAASFGQTVVQFGGSR	S[28.0313]NLDVEK[28.0313]PVVFK[28.0313]EDAASFGQTVVQFGGSR	G	L	27	55	29	3,4	12K(28.0313), 1S(28.0313), 7K(28.0313)	sp|Q3V0T4|ITAD_MOUSE	Q3V0T4	ITAD_MOUSE	Itgad	Integrin alpha-D			2	2	2	3	2	2	4	3	212356800	217931568	280107008	270712384	221152800	242475968	294896864	224994512	190912848	200789680	241180208	270712384	212667920	212321040	243940240	205530992
SPAQGVSCVSQR	SPAQGVSC[57.0214]VSQR	R	E	993	1004	12	2	8C(57.0214)	sp|Q3V0T4|ITAD_MOUSE	Q3V0T4	ITAD_MOUSE	Itgad	Integrin alpha-D			2	2	2	1	1	2	0	2	33309434	24995670	20686456	26251014	20494924	35560964	12116140	29418822	33309434	24995670	20686456	26251014	20494924	35560964	12116140	29418822
SSSCSINHPIFR	SSSC[57.0214]SINHPIFR	R	E	864	875	12	2	4C(57.0214)	sp|Q3V0T4|ITAD_MOUSE	Q3V0T4	ITAD_MOUSE	Itgad	Integrin alpha-D			2	1	2	2	1	0	2	1	61120056	57925252	63240164	57417140	48442220	55020160	59332008	54647256	61120056	57925252	63240164	57417140	48442220	55020160	59332008	54647256
TPTVLEAGEATVCLTVR	TPTVLEAGEATVC[57.0214]LTVR	R	K	651	667	17	2	13C(57.0214)	sp|Q3V0T4|ITAD_MOUSE	Q3V0T4	ITAD_MOUSE	Itgad	Integrin alpha-D			0	0	1	1	1	1	1	1	19618078	33975568	32590698	49262760	33782824	30695404	48755896	40292948	19618078	33975568	32590698	49262760	33782824	30695404	48755896	40292948
VTGSQLFLR	VTGSQLFLR	R	L	580	588	9	2		sp|Q3V0T4|ITAD_MOUSE	Q3V0T4	ITAD_MOUSE	Itgad	Integrin alpha-D			1	2	1	2	1	1	1	2	75355472	127862824	96568400	80093704	137368384	81637968	96447592	86833648	75355472	127862824	96568400	80093704	137368384	81637968	96447592	86833648
YAIGVGDAFR	YAIGVGDAFR	R	E	292	301	10	2		sp|Q3V0T4|ITAD_MOUSE	Q3V0T4	ITAD_MOUSE	Itgad	Integrin alpha-D			2	2	3	3	2	3	3	3	199887808	188922656	234088928	226813120	189997520	199767792	231893344	243707936	199887808	188922656	234088928	226813120	189997520	199767792	231893344	243707936
YDLALDPGR	YDLALDPGR	R	L	683	691	9	2		sp|Q3V0T4|ITAD_MOUSE	Q3V0T4	ITAD_MOUSE	Itgad	Integrin alpha-D			2	2	2	2	2	2	2	2	147053392	141328016	134767840	156043728	136879648	148460032	156803776	166989504	147053392	141328016	134767840	156043728	136879648	148460032	156803776	166989504
EDLQGATFVGQEPLTSDVR	EDLQGATFVGQEPLTSDVR	R	G	380	398	19	2		sp|P24063|ITAL_MOUSE	P24063	ITAL_MOUSE	Itgal	Integrin alpha-L			1	1	1	1	1	2	1	1	143887424	83067504	144954848	108507576	75043568	130771656	119836384	130284800	143887424	83067504	144954848	108507576	75043568	130771656	119836384	130284800
EEQKHGVKLKACFR	E[-18.0106]EQK[28.0313]HGVKLKAC[57.0214]FR	R	I	640	653	14	3	12C(57.0214), 1E(-18.0106), 4K(28.0313)	sp|P24063|ITAL_MOUSE	P24063	ITAL_MOUSE	Itgal	Integrin alpha-L			0	0	0	0	0	0	0	1	0	0	0	0	0	0	0	0	0	0	0	0	0	0	0	0
FGAAITALTDINGDR	FGAAITALTDINGDR	R	L	519	533	15	2		sp|P24063|ITAL_MOUSE	P24063	ITAL_MOUSE	Itgal	Integrin alpha-L			3	2	2	1	2	2	3	2	603697020	587907070	565529220	607238340	587557630	687899900	605570560	743988350	603697020	587907070	565529220	607238340	587557630	687899900	605570560	743988350
GGYLGYTVAWMTSR	GGYLGYTVAWMTSR	R	S	399	412	14	2		sp|P24063|ITAL_MOUSE	P24063	ITAL_MOUSE	Itgal	Integrin alpha-L			1	0	1	0	0	0	2	0	129811528	59671392	122014736	161944368	81282680	95184952	97631576	0	129811528	59671392	122014736	161944368	81282680	95184952	97631576	0
HFGYQVLQIEDGVVVGAPGEGDNTGGLYHCR	HFGYQVLQIEDGVVVGAPGEGDNTGGLYHC[57.0214]R	R	T	41	71	31	3	30C(57.0214)	sp|P24063|ITAL_MOUSE	P24063	ITAL_MOUSE	Itgal	Integrin alpha-L			0	0	0	1	1	0	0	0	0	0	0	74879944	0	0	0	0	0	0	0	0	0	0	0	0
IKPLTPQFQGR	IK[28.0313]PLTPQFQGR	R	L	654	664	11	2	2K(28.0313)	sp|P24063|ITAL_MOUSE	P24063	ITAL_MOUSE	Itgal	Integrin alpha-L			2	2	2	2	2	2	2	2	224748592	256031552	229694992	235189728	249933488	234966416	228305360	269234912	224748592	256031552	229694992	235189728	249933488	234966416	228305360	269234912
IKPLTPQFQGR	I[28.0313]K[28.0313]PLTPQFQGR	R	L	654	664	11	3	1I(28.0313), 2K(28.0313)	sp|P24063|ITAL_MOUSE	P24063	ITAL_MOUSE	Itgal	Integrin alpha-L			1	1	1	1	0	1	0	0	0	0	0	0	0	0	0	0	0	0	0	0	0	0	0	0
IQGAQVFPGIR	IQGAQVFPGIR	R	W	567	577	11	2		sp|P24063|ITAL_MOUSE	P24063	ITAL_MOUSE	Itgal	Integrin alpha-L			3	3	3	3	3	4	3	5	166016688	176411936	182687008	165582272	190785296	183123488	208182928	241811712	166016688	176411936	182687008	165582272	190785296	183123488	208182928	241811712
IYAIEGTNR	IYAIEGTNR	R	Q	329	337	9	2		sp|P24063|ITAL_MOUSE	P24063	ITAL_MOUSE	Itgal	Integrin alpha-L			2	3	2	2	2	2	2	2	88990568	79458360	104230336	90421192	68341368	128317888	97834152	108709640	88990568	79458360	104230336	90421192	68341368	128317888	97834152	108709640
KDFEKILEFMKDVMR	K[28.0313]DFEK[28.0313]ILEFMK[28.0313]DVMR	R	K	167	181	15	4	11K(28.0313), 1K(28.0313), 5K(28.0313)	sp|P24063|ITAL_MOUSE	P24063	ITAL_MOUSE	Itgal	Integrin alpha-L			1	4	4	4	4	1	3	0	928245500	1003180930	2430546940	1340269060	790299710	628983490	692074560	0	928245500	1003180930	2430546940	1340269060	790299710	628983490	692074560	0
LADVVVGAEGR	LADVVVGAEGR	R	V	594	604	11	2		sp|P24063|ITAL_MOUSE	P24063	ITAL_MOUSE	Itgal	Integrin alpha-L			1	1	0	1	0	0	0	1	71566256	59910396	69324872	69714488	88308120	70057448	58824728	74532832	71566256	59910396	69324872	69714488	88308120	70057448	58824728	74532832
LDLDFPR	LDLDFPR	R	G	815	821	7	2		sp|P24063|ITAL_MOUSE	P24063	ITAL_MOUSE	Itgal	Integrin alpha-L			3	2	2	2	2	2	2	2	58662272	58001656	73213632	72270232	92354304	91430944	63879496	72004696	58662272	58001656	73213632	72270232	92354304	91430944	63879496	72004696
LPGVQFR	LPGVQFR	C	C	1011	1017	7	2		sp|P24063|ITAL_MOUSE	P24063	ITAL_MOUSE	Itgal	Integrin alpha-L			1	2	1	0	0	1	1	2	83528592	81097352	67263184	78756320	74606888	94253848	99947736	88440104	83528592	81097352	67263184	78756320	74606888	94253848	99947736	88440104
LTDVAVGAPLEEQGAVYIFNGKPGGLSPQPSQR	LTDVAVGAPLEEQGAVYIFNGKPGGLSPQPSQR	R	I	534	566	33	3		sp|P24063|ITAL_MOUSE	P24063	ITAL_MOUSE	Itgal	Integrin alpha-L			1	0	1	0	0	0	0	0	0	0	32894980	0	0	0	0	0	0	0	0	0	0	0	0	0
LTDVAVGAPLEEQGAVYIFNGKPGGLSPQPSQR	LTDVAVGAPLEEQGAVYIFNGK[28.0313]PGGLSPQPSQR	R	I	534	566	33	3	22K(28.0313)	sp|P24063|ITAL_MOUSE	P24063	ITAL_MOUSE	Itgal	Integrin alpha-L			2	4	3	2	4	3	3	3	723420030	785879870	694002050	742103100	785003970	806491460	820049090	808945540	723420030	785879870	694002050	742103100	785003970	806491460	820049090	808945540
NLKEKMEADGGVPNGSPPEDTDPLAVPGEETKDMGCLEPLR	NLK[28.0313]EK[28.0313]MEADGGVPNGSPPEDTDPLAVPGEETK[28.0313]DMGC[57.0214]LEPLR	R	E	1117	1157	41	4	32K(28.0313), 36C(57.0214), 3K(28.0313), 5K(28.0313)	sp|P24063|ITAL_MOUSE	P24063	ITAL_MOUSE	Itgal	Integrin alpha-L			2	2	2	2	2	2	3	2	87302984	88929952	81403288	88516136	85289920	104859368	97038520	63219492	87302984	88929952	81403288	88516136	85289920	104859368	97038520	63219492
PLLAAGAPR	PLLAAGAPR	R	Y	416	424	9	2		sp|P24063|ITAL_MOUSE	P24063	ITAL_MOUSE	Itgal	Integrin alpha-L			2	2	0	2	2	2	2	2	364204416	379301024	229514912	273938496	279528128	379527072	425322368	449642880	364204416	379301024	229514912	273938496	279528128	379527072	425322368	449642880
PVVDVVTELSFSPEEIPVHEVECSYSAR	PVVDVVTELSFSPEEIPVHEVEC[57.0214]SYSAR	R	E	612	639	28	3	23C(57.0214)	sp|P24063|ITAL_MOUSE	P24063	ITAL_MOUSE	Itgal	Integrin alpha-L			2	2	2	2	2	2	3	2	96211712	135545056	60247172	140022352	137426144	138790368	140322656	125930960	96211712	135545056	60247172	140022352	137426144	138790368	140322656	125930960
QSLFEMVSELQGDPGYPLGR	QSLFEMVSELQGDPGYPLGR	R	F	499	518	20	2		sp|P24063|ITAL_MOUSE	P24063	ITAL_MOUSE	Itgal	Integrin alpha-L			0	0	0	0	0	0	1	0	0	0	0	0	0	0	145814256	0	0	0	0	0	0	0	0	0
QSLFEMVSELQGDPGYPLGR	Q[-17.0265]SLFEMVSELQGDPGYPLGR	R	F	499	518	20	2	1Q(-17.0265)	sp|P24063|ITAL_MOUSE	P24063	ITAL_MOUSE	Itgal	Integrin alpha-L			1	0	0	1	0	1	1	1	0	0	0	0	0	0	0	4755246	0	0	0	0	0	0	0	0
QVFPGIR	QVFPGIR	A	W	571	577	7	2		sp|P24063|ITAL_MOUSE	P24063	ITAL_MOUSE	Itgal	Integrin alpha-L			0	0	0	0	0	0	0	1	0	0	0	0	0	0	0	0	0	0	0	0	0	0	0	0
RPSSEAEQPCLPGVQFR	RPSSEAEQPC[57.0214]LPGVQFR	K	C	1001	1017	17	3	10C(57.0214)	sp|P24063|ITAL_MOUSE	P24063	ITAL_MOUSE	Itgal	Integrin alpha-L			1	0	0	1	0	1	1	1	86564840	39156268	0	40094220	48418184	50457916	39336632	43871944	86564840	39156268	0	40094220	48418184	50457916	39336632	43871944
SIHGVKDLGGDR	SIHGVK[28.0313]DLGGDR	R	L	582	593	12	2	6K(28.0313)	sp|P24063|ITAL_MOUSE	P24063	ITAL_MOUSE	Itgal	Integrin alpha-L			1	1	1	1	1	1	2	1	70677176	107283864	75219040	117757480	106152160	116602904	136368432	41897132	70677176	107283864	75219040	117757480	106152160	116602904	136368432	41897132
SSRPLLAAGAPR	SSRPLLAAGAPR	R	Y	413	424	12	2		sp|P24063|ITAL_MOUSE	P24063	ITAL_MOUSE	Itgal	Integrin alpha-L			3	3	3	3	3	3	3	3	746866110	628058110	775706300	693032000	862247810	944285120	823299140	1036180160	746866110	628058110	775706300	693032000	862247810	944285120	823299140	1036180160
TEFTFLDYVKQNKNPDVLLGSVQPMFLLTNTFR	TEFTFLDYVK[28.0313]QNK[28.0313]NPDVLLGSVQPMFLLTNTFR	R	A	201	233	33	3	10K(28.0313), 13K(28.0313)	sp|P24063|ITAL_MOUSE	P24063	ITAL_MOUSE	Itgal	Integrin alpha-L			1	1	0	0	0	1	1	0	0	0	0	0	0	0	0	0	0	0	0	0	0	0	0	0
TQQVQHVYQVR	TQQVQHVYQVR	K	I	942	952	11	2		sp|P24063|ITAL_MOUSE	P24063	ITAL_MOUSE	Itgal	Integrin alpha-L			1	0	0	0	0	0	0	1	15008545	9448676	10344266	11258803	7186791	11098590	9572911	11903606	15008545	9448676	10344266	11258803	7186791	11098590	9572911	11903606
YNLDTRPTQSFLAQAGR	Y[28.0313]NLDTRPTQSFLAQAGR	S	H	24	40	17	2,3	1Y(28.0313)	sp|P24063|ITAL_MOUSE	P24063	ITAL_MOUSE	Itgal	Integrin alpha-L			4	4	3	3	4	3	4	4	6387720700	7278991900	6632402900	6386305500	7756570100	8086011900	7626707500	8042867200	6512239600	7554758700	6561883100	6193150000	7812716500	7398116900	7451435000	8464817200
YQHVGQVLLFQAPEAGGR	YQHVGQVLLFQAPEAGGR	R	W	425	442	18	2,3		sp|P24063|ITAL_MOUSE	P24063	ITAL_MOUSE	Itgal	Integrin alpha-L			6	4	6	5	5	6	6	6	5651228200	5957838800	4979556400	4410231800	5609891800	6718658600	5344566300	6769982500	5156322800	3957885950	5165679100	4943424000	5793596400	5705347100	6764740600	7628593700
EALLHGDQGHPWGR	EALLHGDQGHPWGR	C	F	506	519	14	2,3		sp|P05555|ITAM_MOUSE	P05555	ITAM_MOUSE	Itgam	Integrin alpha-M			2	2	2	3	2	2	3	0	70331840	170983328	99857712	155311952	36957948	35504404	42774032	24162302	42988372	126417360	99857712	114770088	36957948	35504404	42774032	24162302
ELFHKTNGAR	ELFHK[28.0313]TNGAR	R	E	237	246	10	2,3	5K(28.0313)	sp|P05555|ITAM_MOUSE	P05555	ITAM_MOUSE	Itgam	Integrin alpha-M			3	2	3	3	3	3	3	3	167930016	200853952	138816720	128874640	181822880	180874368	204502224	169220512	95179952	113362544	76653112	73202024	103301520	100587880	115747040	93653200
ENAAKILVVITDGEKFGDPLDYKDVIPEADR	ENAAK[28.0313]ILVVITDGEK[28.0313]FGDPLDYK[28.0313]DVIPEADR	R	A	247	277	31	4	15K(28.0313), 23K(28.0313), 5K(28.0313)	sp|P05555|ITAM_MOUSE	P05555	ITAM_MOUSE	Itgam	Integrin alpha-M			3	3	3	3	3	3	3	3	120544840	206087504	257213584	289698752	148558160	0	160475184	45635588	120544840	206087504	257213584	289698752	148558160	0	160475184	45635588
ETLKLILPDCVDDSVSPIILR	ETLK[28.0313]LILPDC[57.0214]VDDSVSPIILR	C	L	712	732	21	3	10C(57.0214), 4K(28.0313)	sp|P05555|ITAM_MOUSE	P05555	ITAM_MOUSE	Itgam	Integrin alpha-M			2	3	2	2	1	2	2	2	233057328	369800640	160939632	202195728	222080864	232997856	297681696	282549024	233057328	369800640	160939632	202195728	222080864	232997856	297681696	282549024
FGDPLDYKDVIPEADR	FGDPLDYK[28.0313]DVIPEADR	K	A	262	277	16	3	8K(28.0313)	sp|P05555|ITAM_MOUSE	P05555	ITAM_MOUSE	Itgam	Integrin alpha-M			2	1	1	0	2	0	0	1	74969704	80010224	89394832	21109924	60918084	0	69694816	61802920	74969704	80010224	89394832	21109924	60918084	0	69694816	61802920
GGQVSVCPLPR	GGQVSVC[57.0214]PLPR	R	G	488	498	11	2	7C(57.0214)	sp|P05555|ITAM_MOUSE	P05555	ITAM_MOUSE	Itgam	Integrin alpha-M			2	2	2	2	2	2	2	2	48654232	39990172	61603052	49400952	39034144	63545148	32662460	68013688	48654232	39990172	61603052	49400952	39034144	63545148	32662460	68013688
GNTNLILIGAPHYYEKTR	G[28.0313]NTNLILIGAPHYYEK[28.0313]TR	D	G	470	487	18	3	16K(28.0313), 1G(28.0313)	sp|P05555|ITAM_MOUSE	P05555	ITAM_MOUSE	Itgam	Integrin alpha-M			0	0	1	1	0	0	1	0	0	0	0	0	0	0	0	0	0	0	0	0	0	0	0	0
IHFTFNDFKR	IHFTFNDFK[28.0313]R	R	N	198	207	10	3	9K(28.0313)	sp|P05555|ITAM_MOUSE	P05555	ITAM_MOUSE	Itgam	Integrin alpha-M			3	3	2	3	3	3	3	2	715006460	1336036100	1171148540	1036494460	1116032380	1055063870	1003972540	588488580	715006460	1336036100	1171148540	1036494460	1116032380	1055063870	1003972540	588488580
LEATMEFSPKKVAR	LEATMEFSPK[28.0313]K[28.0313]VAR	R	S	620	633	14	2,3	10K(28.0313), 11K(28.0313)	sp|P05555|ITAM_MOUSE	P05555	ITAM_MOUSE	Itgam	Integrin alpha-M			2	3	2	2	2	2	2	2	767771070	146371824	779800320	714279490	805820930	725501500	142084032	849639230	552246590	236129232	610221310	655349250	636493060	725501500	197691312	610513600
LEATMEFSPKKVAR	LEATM[15.9949]EFSPK[28.0313]K[28.0313]VAR	R	S	620	633	14	3	10K(28.0313), 11K(28.0313), 5M(15.9949)	sp|P05555|ITAM_MOUSE	P05555	ITAM_MOUSE	Itgam	Integrin alpha-M			1	2	0	1	1	1	2	2	152961920	175878784	0	126627448	0	127685048	147184592	211164304	152961920	175878784	0	126627448	0	127685048	147184592	211164304
LNYTLVGEPLR	LNYTLVGEPLR	R	S	733	743	11	2		sp|P05555|ITAM_MOUSE	P05555	ITAM_MOUSE	Itgam	Integrin alpha-M			0	0	0	1	0	0	0	0	0	0	0	0	0	0	0	0	0	0	0	0	0	0	0	0
PLDYKDVIPEADR	PLDYK[28.0313]DVIPEADR	D	A	265	277	13	3	5K(28.0313)	sp|P05555|ITAM_MOUSE	P05555	ITAM_MOUSE	Itgam	Integrin alpha-M			0	0	0	1	0	0	0	0	0	44894932	39454360	54071504	37523336	41045948	0	31895442	0	44894932	39454360	54071504	37523336	41045948	0	31895442
QEQVLKNKDAGEVR	QEQVLK[28.0313]NK[28.0313]DAGEVR	C	V	639	652	14	3	6K(28.0313), 8K(28.0313)	sp|P05555|ITAM_MOUSE	P05555	ITAM_MOUSE	Itgam	Integrin alpha-M			2	2	2	1	2	2	2	2	309059808	502566464	166250496	63803056	218741024	292887648	344465248	432632992	309059808	502566464	166250496	63803056	218741024	292887648	344465248	432632992
QEQVLKNKDAGEVR	Q[-17.0265]EQVLK[28.0313]NK[28.0313]DAGEVR	C	V	639	652	14	3	1Q(-17.0265), 6K(28.0313), 8K(28.0313)	sp|P05555|ITAM_MOUSE	P05555	ITAM_MOUSE	Itgam	Integrin alpha-M			1	2	1	0	1	2	1	2	225132048	365387904	179182720	282375776	176534496	272304544	119746344	430407328	225132048	365387904	179182720	282375776	176534496	272304544	119746344	430407328
QYKDMMNEAAPQDAPPQ	QYK[28.0313]DMMNEAAPQDAPPQ	R	-	1137	1153	17	2	3K(28.0313)	sp|P05555|ITAM_MOUSE	P05555	ITAM_MOUSE	Itgam	Integrin alpha-M			1	1	1	1	1	1	1	1	43012584	42870000	26096672	52287308	0	26870836	48518696	70040848	43012584	42870000	26096672	52287308	0	26870836	48518696	70040848
SFGNLRPVLAMDAQR	SFGNLRPVLAMDAQR	R	F	744	758	15	2,3		sp|P05555|ITAM_MOUSE	P05555	ITAM_MOUSE	Itgam	Integrin alpha-M			0	1	2	1	0	0	1	1	71942944	154311568	148371072	105687584	207841792	0	106347512	104928920	82996712	178020976	65602864	121926096	89126904	0	122687416	121050864
SHVSPIKQLNGR	SHVSPIK[28.0313]QLNGR	R	T	213	224	12	2,3	7K(28.0313)	sp|P05555|ITAM_MOUSE	P05555	ITAM_MOUSE	Itgam	Integrin alpha-M			2	6	4	5	3	4	1	1	810971070	1367572220	1093373570	2004205310	1253189380	998801020	950084990	583198340	854831870	1358115200	1109305340	1247818880	1122336130	1032026300	885339010	583198340
SLMQYSDEFR	SLMQYSDEFR	F	I	188	197	10	2		sp|P05555|ITAM_MOUSE	P05555	ITAM_MOUSE	Itgam	Integrin alpha-M			0	0	0	0	0	1	0	1	14698582	0	0	0	0	20039346	0	16104368	14698582	0	0	0	0	20039346	0	16104368
SVDMDADGNTNLILIGAPHYYEKTR	SVDMDADGNTNLILIGAPHYYEK[28.0313]TR	C	G	463	487	25	4	23K(28.0313)	sp|P05555|ITAM_MOUSE	P05555	ITAM_MOUSE	Itgam	Integrin alpha-M			1	1	1	1	1	1	0	0	67045848	99045608	71758320	88763056	91283696	86365856	87124160	69433672	67045848	99045608	71758320	88763056	91283696	86365856	87124160	69433672
SVFACQEQVLKNKDAGEVR	SVFAC[57.0214]QEQVLK[28.0313]NK[28.0313]DAGEVR	R	V	634	652	19	3	11K(28.0313), 13K(28.0313), 5C(57.0214)	sp|P05555|ITAM_MOUSE	P05555	ITAM_MOUSE	Itgam	Integrin alpha-M			1	1	1	1	1	1	1	1	50431020	72334032	54711848	60484240	59235348	52632828	46872868	54956568	50431020	72334032	54711848	60484240	59235348	52632828	46872868	54956568
VDSDMNDAYLGYASAVILR	VDSDMNDAYLGYASAVILR	R	N	395	413	19	2		sp|P05555|ITAM_MOUSE	P05555	ITAM_MOUSE	Itgam	Integrin alpha-M			1	0	1	1	0	0	1	0	0	0	0	0	0	0	0	0	0	0	0	0	0	0	0	0
VQSLVLGAPR	VQSLVLGAPR	R	Y	416	425	10	2		sp|P05555|ITAM_MOUSE	P05555	ITAM_MOUSE	Itgam	Integrin alpha-M			3	2	2	3	2	2	2	3	70259976	120058168	90487784	103750160	111569432	69036656	80447592	85794072	70259976	120058168	90487784	103750160	111569432	69036656	80447592	85794072
WQCEALLHGDQGHPWGR	WQC[57.0214]EALLHGDQGHPWGR	R	F	503	519	17	3,4	3C(57.0214)	sp|P05555|ITAM_MOUSE	P05555	ITAM_MOUSE	Itgam	Integrin alpha-M			2	3	2	3	2	2	2	0	224709184	353600704	208376336	362211360	222920224	308039616	321568608	148904032	224709184	294492960	208376336	299248032	222920224	256302896	321568608	148904032
YLFGSNLLRPPQQFPEALR	YLFGSNLLRPPQQFPEALR	C	E	124	142	19	3		sp|P05555|ITAM_MOUSE	P05555	ITAM_MOUSE	Itgam	Integrin alpha-M			2	3	3	3	1	2	3	3	574173380	392043936	174039024	185609360	287904864	289091296	467095616	390977280	574173380	392043936	174039024	185609360	287904864	289091296	467095616	390977280
YVIGVGNAFNKPQSR	YVIGVGNAFNK[28.0313]PQSR	R	R	283	297	15	3	11K(28.0313)	sp|P05555|ITAM_MOUSE	P05555	ITAM_MOUSE	Itgam	Integrin alpha-M			0	1	0	1	1	0	0	0	0	77500128	47243172	64509204	83901528	0	0	109822320	0	77500128	47243172	64509204	83901528	0	0	109822320
ALFLHNR	ALFLHNR	R	S	541	547	7	2		sp|P43406|ITAV_MOUSE	P43406	ITAV_MOUSE	Itgav	Integrin alpha-V			2	2	2	2	2	2	2	2	63014440	61636176	64197652	61089988	75337520	67592096	68735496	71031912	63014440	61636176	64197652	61089988	75337520	67592096	68735496	71031912
ALFLHNRSPVHSKTMTVFR	ALFLHNRSPVHSK[28.0313]TMTVFR	R	G	541	559	19	4	13K(28.0313)	sp|P43406|ITAV_MOUSE	P43406	ITAV_MOUSE	Itgav	Integrin alpha-V			0	0	0	1	0	0	0	0	0	0	0	0	0	0	0	0	0	0	0	0	0	0	0	0
AVGDFQTTKLNGFEVFAR	AVGDFQTTK[28.0313]LNGFEVFAR	R	F	352	369	18	2,3	9K(28.0313)	sp|P43406|ITAV_MOUSE	P43406	ITAV_MOUSE	Itgav	Integrin alpha-V			5	4	5	5	6	4	5	5	1047586750	863144510	785755460	748588350	826644350	853514300	983824060	929306370	1047586750	863144510	785755460	748588350	826644350	853514300	954590340	929306370
CQPIEFDSTGNR	C[57.0214]QPIEFDSTGNR	R	D	97	108	12	2	1C(57.0214)	sp|P43406|ITAV_MOUSE	P43406	ITAV_MOUSE	Itgav	Integrin alpha-V			1	1	0	0	1	1	1	1	26608330	19618418	16220738	20350568	20519466	24407322	20674954	26877676	26608330	19618418	16220738	20350568	20519466	24407322	20674954	26877676
DDPLEFKSHQWFGASVR	DDPLEFK[28.0313]SHQWFGASVR	K	S	113	129	17	3	7K(28.0313)	sp|P43406|ITAV_MOUSE	P43406	ITAV_MOUSE	Itgav	Integrin alpha-V			1	1	0	0	1	1	1	1	87339536	52086440	0	32667490	72530544	73662704	72757872	66487960	87339536	52086440	0	32667490	72530544	73662704	72757872	66487960
DKLTPITIFMEYR	DK[28.0313]LTPITIFMEYR	R	L	580	592	13	2	2K(28.0313)	sp|P43406|ITAV_MOUSE	P43406	ITAV_MOUSE	Itgav	Integrin alpha-V			2	3	3	2	2	2	2	4	91707144	109975144	103599176	112612808	119779824	121458088	121063632	105454880	91707144	109975144	103599176	112612808	119779824	121458088	121063632	105454880
DYAKDDPLEFKSHQWFGASVR	DYAK[28.0313]DDPLEFK[28.0313]SHQWFGASVR	R	S	109	129	21	4	11K(28.0313), 4K(28.0313)	sp|P43406|ITAV_MOUSE	P43406	ITAV_MOUSE	Itgav	Integrin alpha-V			2	3	3	3	2	2	3	2	360113824	494731392	905353340	816395260	341974976	463067392	829658240	273600832	360113824	494731392	905353340	816395260	341974976	463067392	829658240	273600832
EPVGTCFLQDGTKTVEYAPCR	EPVGTC[57.0214]FLQDGTK[28.0313]TVEYAPC[57.0214]R	R	S	153	173	21	3	13K(28.0313), 20C(57.0214), 6C(57.0214)	sp|P43406|ITAV_MOUSE	P43406	ITAV_MOUSE	Itgav	Integrin alpha-V			2	2	3	2	2	2	2	2	207855920	266896688	0	0	236092704	108702888	250369536	219862448	207855920	266896688	0	0	236092704	108702888	250369536	219862448
FCLKADGKGTLPR	FC[57.0214]LK[28.0313]ADGK[28.0313]GTLPR	R	K	507	519	13	3	2C(57.0214), 4K(28.0313), 8K(28.0313)	sp|P43406|ITAV_MOUSE	P43406	ITAV_MOUSE	Itgav	Integrin alpha-V			1	1	1	1	1	1	1	1	196299024	179326288	157765408	120488880	139924608	210336848	190811520	173328432	196299024	179326288	157765408	120488880	139924608	210336848	190811520	173328432
FGSAIAPLGDLDQDGFNDIAIAAPYGGEDKKGLVYIFNGR	FGSAIAPLGDLDQDGFNDIAIAAPYGGEDK[28.0313]K[28.0313]GLVYIFNGR	R	S	370	409	40	4	30K(28.0313), 31K(28.0313)	sp|P43406|ITAV_MOUSE	P43406	ITAV_MOUSE	Itgav	Integrin alpha-V			0	0	1	1	1	0	1	0	0	0	0	0	0	0	0	0	0	0	0	0	0	0	0	0
GSDGKLQEVGQVSVSLQR	GSDGK[28.0313]LQEVGQVSVSLQR	R	A	334	351	18	2	5K(28.0313)	sp|P43406|ITAV_MOUSE	P43406	ITAV_MOUSE	Itgav	Integrin alpha-V			0	1	1	1	1	2	1	1	0	41909440	32967650	33160436	30085678	37171924	34746276	31716712	0	41909440	32967650	33160436	30085678	37171924	34746276	31716712
GVSSPDHIFLPIPNWEYKENPETEEDVGPIVQHIYELR	GVSSPDHIFLPIPNWEYK[28.0313]ENPETEEDVGPIVQHIYELR	R	N	776	813	38	4,5	18K(28.0313)	sp|P43406|ITAV_MOUSE	P43406	ITAV_MOUSE	Itgav	Integrin alpha-V			2	2	2	1	2	0	3	2	0	38881672	24824654	0	0	0	25305488	0	0	38881672	0	0	0	0	25305488	0
NGYPDLVVGAFGVDR	NGYPDLVVGAFGVDR	R	A	447	461	15	2		sp|P43406|ITAV_MOUSE	P43406	ITAV_MOUSE	Itgav	Integrin alpha-V			1	1	1	1	1	1	1	1	137098160	123715880	151700288	159176912	142170304	139063872	150494496	169487696	137098160	123715880	151700288	159176912	142170304	139063872	150494496	169487696
NPETEEDVGPIVQHIYELR	NPETEEDVGPIVQHIYELR	E	N	795	813	19	2		sp|P43406|ITAV_MOUSE	P43406	ITAV_MOUSE	Itgav	Integrin alpha-V			0	0	0	1	0	0	0	1	0	0	0	0	0	0	0	0	0	0	0	0	0	0	0	0
RGSDGKLQEVGQVSVSLQRAVGDFQTTKLNGFEVFAR	RGSDGKLQEVGQVSVSLQRAVGDFQTTK[28.0313]LNGFEVFAR	D	F	333	369	37	6	28K(28.0313)	sp|P43406|ITAV_MOUSE	P43406	ITAV_MOUSE	Itgav	Integrin alpha-V			0	0	0	1	0	0	0	0	0	0	0	0	0	0	0	0	0	0	0	0	0	0	0	0
SKNIDADGQGFCQGGFSIDFTKADR	SK[28.0313]NIDADGQGFC[57.0214]QGGFSIDFTK[28.0313]ADR	R	V	174	198	25	3	12C(57.0214), 22K(28.0313), 2K(28.0313)	sp|P43406|ITAV_MOUSE	P43406	ITAV_MOUSE	Itgav	Integrin alpha-V			1	1	1	0	0	1	0	0	29687476	35716972	47191672	0	37343224	39486312	0	0	29687476	35716972	47191672	0	37343224	39486312	0	0
SPVHSKTMTVFR	SPVHSK[28.0313]TMTVFR	R	G	548	559	12	2,3	6K(28.0313)	sp|P43406|ITAV_MOUSE	P43406	ITAV_MOUSE	Itgav	Integrin alpha-V			1	2	1	1	2	2	1	0	235194912	279320480	547671810	682649790	172174432	237501232	554868100	0	235194912	279320480	521762304	652252860	172174432	237501232	562412800	0
SPVHSKTMTVFR	SPVHSK[28.0313]TM[15.9949]TVFR	R	G	548	559	12	3	6K(28.0313), 8M(15.9949)	sp|P43406|ITAV_MOUSE	P43406	ITAV_MOUSE	Itgav	Integrin alpha-V			0	2	1	2	0	2	1	0	87014136	140331808	70388640	95632808	97805872	97988296	114323528	64474900	87014136	140331808	70388640	95632808	97805872	97988296	114323528	64474900
STGLNSVPSQILEGQWAAQSMPPSFGYSMKGATDVDR	STGLNSVPSQILEGQWAAQSMPPSFGYSMK[28.0313]GATDVDR	R	N	410	446	37	3	30K(28.0313)	sp|P43406|ITAV_MOUSE	P43406	ITAV_MOUSE	Itgav	Integrin alpha-V			1	1	1	1	1	2	2	1	44200112	0	26390386	0	48973792	50554936	53735420	50008244	44200112	0	26390386	0	48973792	50554936	53735420	50008244
SVSLQRAVGDFQTTKLNGFEVFAR	SVSLQRAVGDFQTTK[28.0313]LNGFEVFAR	V	F	346	369	24	4	15K(28.0313)	sp|P43406|ITAV_MOUSE	P43406	ITAV_MOUSE	Itgav	Integrin alpha-V			0	0	1	0	0	0	0	0	0	0	0	0	0	0	0	0	0	0	0	0	0	0	0	0
TTKLNGFEVFAR	TTKLNGFEVFAR	Q	F	358	369	12	3		sp|P43406|ITAV_MOUSE	P43406	ITAV_MOUSE	Itgav	Integrin alpha-V			0	0	0	0	0	1	0	0	0	0	0	0	0	98259416	0	0	0	0	0	0	0	0	0	0
AIFKETKTR	AIFK[28.0313]ETK[28.0313]TR	R	A	689	697	9	2,3	4K(28.0313), 7K(28.0313)	sp|Q9QXH4|ITAX_MOUSE	Q9QXH4	ITAX_MOUSE	Itgax	Integrin alpha-X			4	4	4	4	4	4	4	4	931930880	722482180	591932480	627183300	774405120	780026180	700857340	524431968	693456640	686092800	596173500	626623680	742518910	717305150	737783040	482633984
ATVCLHIHESPKTQLGDLR	A[28.0313]TVC[57.0214]LHIHESPK[28.0313]TQLGDLR	D	S	653	671	19	3	12K(28.0313), 1A(28.0313), 4C(57.0214)	sp|Q9QXH4|ITAX_MOUSE	Q9QXH4	ITAX_MOUSE	Itgax	Integrin alpha-X			0	0	0	0	0	0	0	1	0	0	0	0	0	0	0	0	0	0	0	0	0	0	0	0
DATKVLIVITDGR	D[28.0313]ATK[28.0313]VLIVITDGR	Q	K	250	262	13	3	1D(28.0313), 4K(28.0313)	sp|Q9QXH4|ITAX_MOUSE	Q9QXH4	ITAX_MOUSE	Itgax	Integrin alpha-X			0	0	0	0	0	0	1	0	0	0	0	0	0	0	0	0	0	0	0	0	0	0	0	0
DGLVDLAVGSKGR	DGLVDLAVGSK[28.0313]GR	R	V	598	610	13	2	11K(28.0313)	sp|Q9QXH4|ITAX_MOUSE	Q9QXH4	ITAX_MOUSE	Itgax	Integrin alpha-X			1	2	1	1	1	1	1	2	373734336	583927490	387086336	427911136	500695424	479583520	521967968	726282300	373734336	583927490	387086336	427911136	500695424	479583520	521967968	726282300
ESVKLLLPACVEDSVTPITLR	ESVK[28.0313]LLLPAC[57.0214]VEDSVTPITLR	C	L	712	732	21	3	10C(57.0214), 4K(28.0313)	sp|Q9QXH4|ITAX_MOUSE	Q9QXH4	ITAX_MOUSE	Itgax	Integrin alpha-X			2	3	1	2	3	4	4	4	243415712	220654224	169063488	119552976	182280080	212601856	229425264	228187904	243415712	220654224	169063488	119552976	182280080	212601856	229425264	228187904
FQVNNLGQR	FQVNNLGQR	R	D	965	973	9	2		sp|Q9QXH4|ITAX_MOUSE	Q9QXH4	ITAX_MOUSE	Itgax	Integrin alpha-X			0	0	0	1	1	0	0	0	142464592	0	0	152096688	146747280	161741888	143524352	160891264	142464592	0	0	152096688	146747280	161741888	143524352	160891264
FSLMQFSDYFR	FSLMQFSDYFR	R	V	189	199	11	2		sp|Q9QXH4|ITAX_MOUSE	Q9QXH4	ITAX_MOUSE	Itgax	Integrin alpha-X			1	1	1	0	0	0	0	0	68468288	0	66863112	0	0	60035044	0	0	68468288	0	66863112	0	0	60035044	0	0
GGQVSVCPMPGVGSR	GGQVSVC[57.0214]PMPGVGSR	R	W	490	504	15	2	7C(57.0214)	sp|Q9QXH4|ITAX_MOUSE	Q9QXH4	ITAX_MOUSE	Itgax	Integrin alpha-X			1	1	1	0	1	1	1	0	71860560	63311540	71932232	59903944	70012000	79575824	75636720	0	71860560	63311540	71932232	59903944	70012000	79575824	75636720	0
GGSQMTFLVTFDVSPKAELGDR	GGSQMTFLVTFDVSPK[28.0313]AELGDR	R	L	882	903	22	3	16K(28.0313)	sp|Q9QXH4|ITAX_MOUSE	Q9QXH4	ITAX_MOUSE	Itgax	Integrin alpha-X			0	1	1	0	1	0	1	0	57089292	52802992	51991460	0	0	0	73080800	58132188	57089292	52802992	51991460	0	0	0	73080800	58132188
GQHSLHLMCDSTPDR	GQHSLHLMC[57.0214]DSTPDR	R	S	850	864	15	3	9C(57.0214)	sp|Q9QXH4|ITAX_MOUSE	Q9QXH4	ITAX_MOUSE	Itgax	Integrin alpha-X			0	0	1	1	0	0	1	0	18037396	36852332	73316952	95259056	122361872	26439828	110050256	0	18037396	36852332	73316952	95259056	122361872	26439828	110050256	0
IHESPKTQLGDLR	IHESPK[28.0313]TQLGDLR	H	S	659	671	13	3	6K(28.0313)	sp|Q9QXH4|ITAX_MOUSE	Q9QXH4	ITAX_MOUSE	Itgax	Integrin alpha-X			1	1	1	1	1	1	1	2	235917168	77367216	230394656	69182656	167417584	253647712	200944096	75377792	235917168	77367216	230394656	69182656	167417584	253647712	200944096	75377792
IQYFGQSLSGGQDLTR	IQYFGQSLSGGQDLTR	R	D	582	597	16	2		sp|Q9QXH4|ITAX_MOUSE	Q9QXH4	ITAX_MOUSE	Itgax	Integrin alpha-X			1	1	1	0	1	1	1	1	336913984	343433696	394381696	330283968	363653984	398332352	399644320	429040896	336913984	343433696	394381696	330283968	363653984	398332352	399644320	429040896
ISASQIPSR	ISASQIPSR	R	I	573	581	9	2		sp|Q9QXH4|ITAX_MOUSE	Q9QXH4	ITAX_MOUSE	Itgax	Integrin alpha-X			2	1	1	2	3	3	2	2	399639456	382708608	409913120	329133184	422287616	448106848	676152580	666322940	399639456	382708608	409913120	329133184	422287616	448106848	676152580	666322940
KQGDNLSYDSVIPMAEAASIIR	K[28.0313]QGDNLSYDSVIPMAEAASIIR	R	Y	263	284	22	3	1K(28.0313)	sp|Q9QXH4|ITAX_MOUSE	Q9QXH4	ITAX_MOUSE	Itgax	Integrin alpha-X			0	1	0	1	1	1	0	1	0	23706320	0	20909412	25969464	26910228	24820826	25934156	0	23706320	0	20909412	25969464	26910228	24820826	25934156
LHIHESPKTQLGDLR	LHIHESPK[28.0313]TQLGDLR	C	S	657	671	15	3	8K(28.0313)	sp|Q9QXH4|ITAX_MOUSE	Q9QXH4	ITAX_MOUSE	Itgax	Integrin alpha-X			0	0	1	0	0	0	0	0	0	0	78556984	0	0	0	0	0	0	0	0	0	0	0	0	0
QDATKVLIVITDGR	QDATK[28.0313]VLIVITDGR	R	K	249	262	14	2	5K(28.0313)	sp|Q9QXH4|ITAX_MOUSE	Q9QXH4	ITAX_MOUSE	Itgax	Integrin alpha-X			1	0	0	1	1	1	1	0	87614040	0	0	0	0	92608720	0	108157952	87614040	0	0	0	0	92608720	0	108157952
QDATKVLIVITDGR	Q[-17.0265]DATK[28.0313]VLIVITDGR	R	K	249	262	14	2	1Q(-17.0265), 5K(28.0313)	sp|Q9QXH4|ITAX_MOUSE	Q9QXH4	ITAX_MOUSE	Itgax	Integrin alpha-X			0	0	1	1	1	1	0	1	0	0	26939428	0	0	20053104	0	24580760	0	0	26939428	0	0	20053104	0	24580760
QDATKVLIVITDGR	Q[28.0313]DATKVLIVITDGR	R	K	249	262	14	2	1Q(28.0313)	sp|Q9QXH4|ITAX_MOUSE	Q9QXH4	ITAX_MOUSE	Itgax	Integrin alpha-X			0	0	0	0	0	0	0	1	0	0	0	0	0	0	0	108157952	0	0	0	0	0	0	0	0
SIADCLHLR	SIADC[57.0214]LHLR	C	C	1032	1040	9	2	5C(57.0214)	sp|Q9QXH4|ITAX_MOUSE	Q9QXH4	ITAX_MOUSE	Itgax	Integrin alpha-X			0	0	0	0	0	0	1	0	0	0	0	0	0	0	13242326	0	0	0	0	0	0	0	0	0
SQGLWSTSCSSR	SQGLWSTSC[57.0214]SSR	R	H	865	876	12	2	9C(57.0214)	sp|Q9QXH4|ITAX_MOUSE	Q9QXH4	ITAX_MOUSE	Itgax	Integrin alpha-X			2	2	2	2	2	2	2	2	40379156	33995364	39662980	33323280	38361192	41948060	39655296	44018144	40379156	33995364	39662980	33323280	38361192	41948060	39655296	44018144
STVTFDLALDHGR	STVTFDLALDHGR	R	L	672	684	13	2		sp|Q9QXH4|ITAX_MOUSE	Q9QXH4	ITAX_MOUSE	Itgax	Integrin alpha-X			2	2	2	2	2	2	2	2	127759808	132491064	126441184	119458144	161494432	138874880	156709440	161126384	127759808	132491064	126441184	119458144	161494432	138874880	156709440	161126384
SVFECQEQVAPEQTLSDATVCLHIHESPKTQLGDLR	SVFEC[57.0214]QEQVAPEQTLSDATVC[57.0214]LHIHESPK[28.0313]TQLGDLR	R	S	636	671	36	5	21C(57.0214), 29K(28.0313), 5C(57.0214)	sp|Q9QXH4|ITAX_MOUSE	Q9QXH4	ITAX_MOUSE	Itgax	Integrin alpha-X			2	3	1	2	2	2	1	2	735970180	1043205630	756947390	676753020	885379260	1001792060	951195260	840417280	735970180	1043205630	756947390	676753020	885379260	1001792060	951195260	840417280
SVTPITLR	S[28.0313]VTPITLR	D	L	725	732	8	2	1S(28.0313)	sp|Q9QXH4|ITAX_MOUSE	Q9QXH4	ITAX_MOUSE	Itgax	Integrin alpha-X			1	0	0	2	0	1	0	2	221967008	150128480	182325552	137520944	32681560	72571160	190916464	167259744	221967008	150128480	182325552	137520944	32681560	72571160	190916464	167259744
TQLGDLR	TQLGDLR	K	S	665	671	7	2		sp|Q9QXH4|ITAX_MOUSE	Q9QXH4	ITAX_MOUSE	Itgax	Integrin alpha-X			0	0	0	0	0	1	0	0	58272648	0	0	39352544	39169536	84611440	30400672	52069976	58272648	0	0	39352544	39169536	84611440	30400672	52069976
VAEGQVFLR	VAEGQVFLR	R	K	831	839	9	2		sp|Q9QXH4|ITAX_MOUSE	Q9QXH4	ITAX_MOUSE	Itgax	Integrin alpha-X			2	2	1	1	2	2	2	2	56796640	62891804	82391608	61761780	106181096	73196424	70623800	75490584	56796640	62891804	82391608	61761780	106181096	73196424	70623800	75490584
VSPTVHFTPAEISR	VSPTVHFTPAEISR	R	S	622	635	14	2,3		sp|Q9QXH4|ITAX_MOUSE	Q9QXH4	ITAX_MOUSE	Itgax	Integrin alpha-X			3	3	4	3	3	3	4	4	145059648	220363584	161001120	166428288	253782960	173414624	189538400	182529664	85507832	121791120	93831144	95466680	147325760	101846648	109248168	107156040
CDDLEALKKKGCQPSDIENPR	C[-17.0265]DDLEALK[28.0313]KK[28.0313]GC[57.0214]QPSDIENPR	R	G	64	84	21	3	10K(28.0313), 12C(57.0214), 1C(-17.0265), 8K(28.0313)	sp|P09055|ITB1_MOUSE	P09055	ITB1_MOUSE	Itgb1	Integrin beta-1			1	2	3	0	1	1	1	1	0	0	0	0	0	0	0	0	0	0	0	0	0	0	0	0
CDDLEALKKKGCQPSDIENPR	C[-17.0265]DDLEALK[28.0313]K[28.0313]KGC[57.0214]QPSDIENPR	R	G	64	84	21	4	12C(57.0214), 1C(-17.0265), 8K(28.0313), 9K(28.0313)	sp|P09055|ITB1_MOUSE	P09055	ITB1_MOUSE	Itgb1	Integrin beta-1			1	1	1	2	2	1	2	1	0	0	0	0	0	0	0	0	0	0	0	0	0	0	0	0
CDDLEALKKKGCQPSDIENPR	C[57.0214]DDLEALK[28.0313]K[28.0313]K[28.0313]GC[57.0214]QPSDIENPR	R	G	64	84	21	3,4	10K(28.0313), 12C(57.0214), 1C(57.0214), 8K(28.0313), 9K(28.0313)	sp|P09055|ITB1_MOUSE	P09055	ITB1_MOUSE	Itgb1	Integrin beta-1			4	4	4	4	4	4	4	1	857942140	867937410	854570240	789034300	867099010	676030400	748970820	318196160	715723650	770920510	718102020	640268540	730407940	619650940	612584770	355869952
DCSLDTGPCLASNGQICNGR	DC[57.0214]SLDTGPC[57.0214]LASNGQIC[57.0214]NGR	C	G	591	610	20	2	17C(57.0214), 2C(57.0214), 9C(57.0214)	sp|P09055|ITB1_MOUSE	P09055	ITB1_MOUSE	Itgb1	Integrin beta-1			1	0	1	1	0	0	1	1	16857660	12543752	24912896	27715338	0	13172252	18708772	20236398	16857660	12543752	24912896	27715338	0	13172252	18708772	20236398
DLSYSMKDDLENVKSLGTDLMNEMR	DLSYSMK[28.0313]DDLENVK[28.0313]SLGTDLMNEMR	M	R	150	174	25	3	14K(28.0313), 7K(28.0313)	sp|P09055|ITB1_MOUSE	P09055	ITB1_MOUSE	Itgb1	Integrin beta-1			0	1	0	0	0	0	0	0	0	0	0	0	0	0	0	0	0	0	0	0	0	0	0	0
DNTNEIYSGKFCECDNFNCDR	DNTNEIYSGK[28.0313]FC[57.0214]EC[57.0214]DNFNC[57.0214]DR	R	S	542	562	21	3	10K(28.0313), 12C(57.0214), 14C(57.0214), 19C(57.0214)	sp|P09055|ITB1_MOUSE	P09055	ITB1_MOUSE	Itgb1	Integrin beta-1			2	2	2	2	2	2	2	2	60802036	118379376	82101456	62913452	102168160	75640192	90661696	62113828	60802036	118379376	82101456	62913452	102168160	75640192	90661696	62113828
FVEKTVMPYISTTPAKLR	FVEK[28.0313]TVMPYISTTPAK[28.0313]LR	S	N	187	204	18	3	16K(28.0313), 4K(28.0313)	sp|P09055|ITB1_MOUSE	P09055	ITB1_MOUSE	Itgb1	Integrin beta-1			0	0	1	1	0	0	1	0	0	0	0	39653540	0	0	65812972	0	0	0	0	39653540	0	0	65812972	0
GEFFNELVGQQR	GEFFNELVGQQR	R	I	229	240	12	2		sp|P09055|ITB1_MOUSE	P09055	ITB1_MOUSE	Itgb1	Integrin beta-1			2	2	2	2	2	2	2	3	2710655740	2701305340	2796342020	2500676100	2486305280	2948079620	2631964160	3245373180	2710655740	2701305340	2796342020	2500676100	2486305280	2948079620	2631964160	3245373180
GFGSFVEKTVMPYISTTPAKLR	GFGSFVEK[28.0313]TVMPYISTTPAK[28.0313]LR	I	N	183	204	22	3	20K(28.0313), 8K(28.0313)	sp|P09055|ITB1_MOUSE	P09055	ITB1_MOUSE	Itgb1	Integrin beta-1			0	0	1	1	0	0	1	1	0	0	0	0	0	0	65761372	83436472	0	0	0	0	0	0	65761372	83436472
GMAEKLRPEDITQIQPQQLLLKLR	GMAEK[28.0313]LRPEDITQIQPQQLLLK[28.0313]LR	K	S	101	124	24	4	22K(28.0313), 5K(28.0313)	sp|P09055|ITB1_MOUSE	P09055	ITB1_MOUSE	Itgb1	Integrin beta-1			2	1	2	1	2	1	3	2	188204112	83914096	55416956	133166592	85010376	59265960	216569440	153271344	188204112	83914096	55416956	133166592	85010376	59265960	216569440	153271344
GSFVEKTVMPYISTTPAKLR	GSFVEK[28.0313]TVMPYISTTPAK[28.0313]LR	F	N	185	204	20	3	18K(28.0313), 6K(28.0313)	sp|P09055|ITB1_MOUSE	P09055	ITB1_MOUSE	Itgb1	Integrin beta-1			0	0	0	0	0	0	0	1	0	0	0	0	0	0	0	0	0	0	0	0	0	0	0	0
GSLIGWR	GSLIGWR	C	N	262	268	7	2		sp|P09055|ITB1_MOUSE	P09055	ITB1_MOUSE	Itgb1	Integrin beta-1			0	2	0	0	1	0	2	1	72767784	77256008	0	0	0	0	75779928	74366088	72767784	77256008	0	0	0	0	75779928	74366088
GSQTIKKNKNVTNR	GSQTIK[28.0313]K[28.0313]NK[28.0313]NVTNR	R	S	85	98	14	2,3	6K(28.0313), 7K(28.0313), 9K(28.0313)	sp|P09055|ITB1_MOUSE	P09055	ITB1_MOUSE	Itgb1	Integrin beta-1			0	2	3	2	4	3	3	1	0	212130752	251346112	103972512	314533792	257533408	282948448	117954128	0	212130752	251346112	103972512	312188608	235690368	282948448	117954128
HCECSTDEVNSEDMDAYCR	HC[57.0214]EC[57.0214]STDEVNSEDMDAYC[57.0214]R	R	K	499	517	19	2	18C(57.0214), 2C(57.0214), 4C(57.0214)	sp|P09055|ITB1_MOUSE	P09055	ITB1_MOUSE	Itgb1	Integrin beta-1			1	1	1	1	1	1	1	1	81330008	81884136	74337352	40193752	55200012	76266736	98053440	135688944	81330008	81884136	74337352	40193752	55200012	76266736	98053440	135688944
IGFGSFVEKTVMPYISTTPAKLR	IGFGSFVEK[28.0313]TVMPYISTTPAKLR	R	N	182	204	23	4	9K(28.0313)	sp|P09055|ITB1_MOUSE	P09055	ITB1_MOUSE	Itgb1	Integrin beta-1			0	0	1	0	0	0	0	0	0	0	29942214	0	0	0	0	0	0	0	0	0	0	0	0	0
IGFGSFVEKTVMPYISTTPAKLR	IGFGSFVEK[28.0313]TVMPYISTTPAK[28.0313]LR	R	N	182	204	23	3,4	21K(28.0313), 9K(28.0313)	sp|P09055|ITB1_MOUSE	P09055	ITB1_MOUSE	Itgb1	Integrin beta-1			9	10	7	8	10	13	11	10	712729790	1023099010	773870080	603796420	1307787650	825926850	1236299520	833250620	702660670	895048960	669077060	585663940	957908220	751597310	1145453570	857498620
IGFGSFVEKTVMPYISTTPAKLR	IGFGSFVEK[28.0313]TVM[15.9949]PYISTTPAK[28.0313]LR	R	N	182	204	23	4	12M(15.9949), 21K(28.0313), 9K(28.0313)	sp|P09055|ITB1_MOUSE	P09055	ITB1_MOUSE	Itgb1	Integrin beta-1			1	4	2	2	1	3	3	3	41037176	55267544	86068696	63583024	98854840	63857848	69568344	76733432	41037176	55267544	86068696	63583024	98854840	63857848	69568344	76733432
LGVCAEHKECVQCR	LGVC[57.0214]AEHK[28.0313]EC[57.0214]VQC[57.0214]R	C	A	637	650	14	3	10C(57.0214), 13C(57.0214), 4C(57.0214), 8K(28.0313)	sp|P09055|ITB1_MOUSE	P09055	ITB1_MOUSE	Itgb1	Integrin beta-1			2	2	1	2	2	2	2	1	191992096	249488544	99195192	175154384	100818008	162115792	164210800	98991560	191992096	249488544	99195192	175154384	100818008	162115792	164210800	98991560
LRPEDITQIQPQQLLLKLR	LRPEDITQIQPQQLLLK[28.0313]LR	K	S	106	124	19	3,4	17K(28.0313)	sp|P09055|ITB1_MOUSE	P09055	ITB1_MOUSE	Itgb1	Integrin beta-1			5	4	4	4	4	5	5	5	165197248	128001216	148190096	131124560	195560160	173504704	184018560	162808304	88153552	68573696	79341520	69686984	104053152	92880336	98593816	86913864
LSLTDRGEFFNELVGQQR	L[28.0313]SLTDRGEFFNELVGQQR	V	I	223	240	18	3	1L(28.0313)	sp|P09055|ITB1_MOUSE	P09055	ITB1_MOUSE	Itgb1	Integrin beta-1			0	0	0	0	0	0	0	1	0	0	0	0	0	0	0	0	0	0	0	0	0	0	0	0
QLLLKLR	QLLLK[28.0313]LR	Q	S	118	124	7	2	5K(28.0313)	sp|P09055|ITB1_MOUSE	P09055	ITB1_MOUSE	Itgb1	Integrin beta-1			1	2	0	1	0	0	1	1	22996942	21998832	13405419	20925852	18148284	19340438	18667424	28104120	22996942	21998832	13405419	20925852	18148284	19340438	18667424	28104120
QNCTSPFSYKNVLSLTDRGEFFNELVGQQR	QNC[57.0214]TSPFSYK[28.0313]NVLSLTDRGEFFNELVGQQR	E	I	211	240	30	5	10K(28.0313), 3C(57.0214)	sp|P09055|ITB1_MOUSE	P09055	ITB1_MOUSE	Itgb1	Integrin beta-1			0	1	0	0	0	0	0	0	0	0	0	0	0	0	0	0	0	0	0	0	0	0	0	0
RITSDFR	RITSDFR	R	I	175	181	7	2		sp|P09055|ITB1_MOUSE	P09055	ITB1_MOUSE	Itgb1	Integrin beta-1			2	1	1	1	2	2	1	2	924725250	628439740	477958592	533955232	608395200	700089020	652567230	781213700	924725250	628439740	477958592	533955232	608395200	700089020	652567230	781213700
SAVTTVVNPKYEGK	SAVTTVVNPK[28.0313]YEGK[28.0313]	K	-	785	798	14	2	10K(28.0313), 14K(28.0313)	sp|P09055|ITB1_MOUSE	P09055	ITB1_MOUSE	Itgb1	Integrin beta-1			1	0	0	0	1	1	1	1	19325916	0	0	19385854	22025482	41906532	29455242	38372576	19325916	0	0	19385854	22025482	41906532	29455242	38372576
SGEPQKFTLKFKR	SGEPQK[28.0313]FTLK[28.0313]FK[28.0313]R	R	A	125	137	13	2,3	10K(28.0313), 12K(28.0313), 6K(28.0313)	sp|P09055|ITB1_MOUSE	P09055	ITB1_MOUSE	Itgb1	Integrin beta-1			0	1	5	2	4	2	3	0	0	32861862	365840064	399488960	314962688	20009474	124203472	0	0	22555358	365840064	277823776	218972048	20009474	86079472	0
SKGMAEKLRPEDITQIQPQQLLLKLR	SK[28.0313]GMAEK[28.0313]LRPEDITQIQPQQLLLK[28.0313]LR	R	S	99	124	26	5	24K(28.0313), 2K(28.0313), 7K(28.0313)	sp|P09055|ITB1_MOUSE	P09055	ITB1_MOUSE	Itgb1	Integrin beta-1			0	2	3	4	4	2	2	0	0	194329632	1333096700	1158810750	943111300	41135688	347259520	0	0	194329632	1333096700	1158810750	943111300	41135688	347259520	0
SLDTGPCLASNGQICNGR	SLDTGPC[57.0214]LASNGQIC[57.0214]NGR	C	G	593	610	18	2	15C(57.0214), 7C(57.0214)	sp|P09055|ITB1_MOUSE	P09055	ITB1_MOUSE	Itgb1	Integrin beta-1			1	0	1	1	1	1	1	1	79667000	72645280	77868272	66994560	61390272	67599296	78021496	80663944	79667000	72645280	77868272	66994560	61390272	67599296	78021496	80663944
SLGTDLMNEMR	SLGTDLMNEMR	K	R	164	174	11	2		sp|P09055|ITB1_MOUSE	P09055	ITB1_MOUSE	Itgb1	Integrin beta-1			1	1	1	1	1	1	1	1	50753872	30114240	44583072	39199428	37890268	56094212	31430738	41999668	50753872	30114240	44583072	39199428	37890268	56094212	31430738	41999668
SMKDDLENVKSLGTDLMNEMR	SMK[28.0313]DDLENVK[28.0313]SLGTDLMNEMR	Y	R	154	174	21	3	10K(28.0313), 3K(28.0313)	sp|P09055|ITB1_MOUSE	P09055	ITB1_MOUSE	Itgb1	Integrin beta-1			2	2	2	2	2	3	2	3	199727920	184099856	161904352	117291800	102398216	222526128	176766016	238896928	199727920	184099856	161904352	117291800	102398216	222526128	176766016	238896928
SNGLICGGNGVCR	SNGLIC[57.0214]GGNGVC[57.0214]R	R	C	563	575	13	2	12C(57.0214), 6C(57.0214)	sp|P09055|ITB1_MOUSE	P09055	ITB1_MOUSE	Itgb1	Integrin beta-1			2	2	2	3	2	2	2	2	67417928	73177200	58408480	64668028	66677836	70762736	69583640	79108512	67417928	73177200	58408480	64668028	66677836	70762736	69583640	79108512
STDEVNSEDMDAYCR	STDEVNSEDMDAYC[57.0214]R	C	K	503	517	15	2	14C(57.0214)	sp|P09055|ITB1_MOUSE	P09055	ITB1_MOUSE	Itgb1	Integrin beta-1			1	1	1	0	1	1	1	1	57788980	59373940	50725340	9212465	44900996	45963620	73004752	179801072	57788980	59373940	50725340	9212465	44900996	45963620	73004752	179801072
TVMPYISTTPAKLR	TVMPYISTTPAK[28.0313]LR	K	N	191	204	14	3	12K(28.0313)	sp|P09055|ITB1_MOUSE	P09055	ITB1_MOUSE	Itgb1	Integrin beta-1			1	1	1	1	0	1	1	1	149047696	108709456	196817984	156627568	65658456	220479408	201957792	199674288	149047696	108709456	196817984	156627568	65658456	220479408	201957792	199674288
WDTGENPIYKSAVTTVVNPKYEGK	WDTGENPIYK[28.0313]SAVTTVVNPK[28.0313]YEGK[28.0313]	K	-	775	798	24	4	10K(28.0313), 20K(28.0313), 24K(28.0313)	sp|P09055|ITB1_MOUSE	P09055	ITB1_MOUSE	Itgb1	Integrin beta-1			0	1	0	0	1	1	2	0	0	0	0	0	96574136	0	0	0	0	0	0	0	0	0	0	0
ACPEEIGWR	AC[57.0214]PEEIGWR	A	N	246	254	9	2	2C(57.0214)	sp|P11835|ITB2_MOUSE	P11835	ITB2_MOUSE	Itgb2	Integrin beta-2			0	1	0	0	0	0	0	0	0	96737224	0	0	0	0	0	0	0	0	0	0	0	0	0	0
ACQPPFAFR	AC[57.0214]QPPFAFR	K	H	198	206	9	2	2C(57.0214)	sp|P11835|ITB2_MOUSE	P11835	ITB2_MOUSE	Itgb2	Integrin beta-2			1	1	1	1	1	1	1	1	99895392	95155664	81646136	109083408	93174384	108523704	112388784	97166752	99895392	95155664	81646136	109083408	93174384	108523704	112388784	97166752
ALGFTDTVTVQVRPQCECQCR	ALGFTDTVTVQVRPQC[57.0214]EC[57.0214]QC[57.0214]R	R	D	431	451	21	3	16C(57.0214), 18C(57.0214), 20C(57.0214)	sp|P11835|ITB2_MOUSE	P11835	ITB2_MOUSE	Itgb2	Integrin beta-2			3	6	4	4	5	5	5	6	1226220540	1374516220	1336449790	1379654140	972439870	1201793280	1491869820	1306479740	1226220540	1374516220	1336449790	1379654140	972439870	1201793280	1491869820	1306479740
AQLLLKGCPADDIMDPR	AQLLLK[28.0313]GC[57.0214]PADDIMDPR	R	S	67	83	17	2,3	6K(28.0313), 8C(57.0214)	sp|P11835|ITB2_MOUSE	P11835	ITB2_MOUSE	Itgb2	Integrin beta-2			6	8	5	5	8	6	6	8	3874059260	5104755700	3758207490	3534231300	4763596300	4679158800	4206817020	5131260400	3825393410	4976833000	3819445500	3867403780	4763596300	4310946300	4206817020	4917129200
AQLLLKGCPADDIMDPR	AQLLLK[28.0313]GC[57.0214]PADDIM[15.9949]DPR	R	S	67	83	17	3	14M(15.9949), 6K(28.0313), 8C(57.0214)	sp|P11835|ITB2_MOUSE	P11835	ITB2_MOUSE	Itgb2	Integrin beta-2			4	4	5	4	5	4	5	3	573832580	460138624	412028320	356905856	387487904	412836160	550433980	532371552	573832580	460138624	412028320	356905856	387487904	412836160	550433980	532371552
AQLLLKGCPADDIMDPR	A[28.0313]QLLLKGC[57.0214]PADDIMDPR	R	S	67	83	17	3	1A(28.0313), 8C(57.0214)	sp|P11835|ITB2_MOUSE	P11835	ITB2_MOUSE	Itgb2	Integrin beta-2			0	0	1	0	0	0	0	0	0	0	0	0	0	0	0	0	0	0	0	0	0	0	0	0
CESGYIGKNCECQTQGR	C[-17.0265]ESGYIGKNC[57.0214]EC[57.0214]QTQGR	R	S	473	489	17	2	10C(57.0214), 12C(57.0214), 1C(-17.0265)	sp|P11835|ITB2_MOUSE	P11835	ITB2_MOUSE	Itgb2	Integrin beta-2			1	1	1	1	1	1	1	1	0	0	0	0	0	0	0	0	0	0	0	0	0	0	0	0
CESGYIGKNCECQTQGR	C[-17.0265]ESGYIGK[28.0313]NC[57.0214]EC[57.0214]QTQGR	R	S	473	489	17	2	10C(57.0214), 12C(57.0214), 1C(-17.0265), 8K(28.0313)	sp|P11835|ITB2_MOUSE	P11835	ITB2_MOUSE	Itgb2	Integrin beta-2			1	1	1	1	1	1	1	1	84605696	80379344	85453512	82119888	61271196	89118608	84041416	108232168	84605696	80379344	85453512	82119888	61271196	89118608	84041416	108232168
CESGYIGKNCECQTQGR	C[57.0214]ESGYIGK[28.0313]NC[57.0214]EC[57.0214]QTQGR	R	S	473	489	17	2,3	10C(57.0214), 12C(57.0214), 1C(57.0214), 8K(28.0313)	sp|P11835|ITB2_MOUSE	P11835	ITB2_MOUSE	Itgb2	Integrin beta-2			4	4	4	4	3	4	4	4	1115485570	974926590	391476160	424075776	334630560	887852540	993683650	1465966340	1030858300	812992960	593258430	369399008	397310816	780226430	786565180	1189035390
CHLEDNMYKR	C[-17.0265]HLEDNMYK[28.0313]R	R	S	287	296	10	2	1C(-17.0265), 9K(28.0313)	sp|P11835|ITB2_MOUSE	P11835	ITB2_MOUSE	Itgb2	Integrin beta-2			1	1	1	1	1	1	1	1	106278928	114193448	110580744	121194520	117622264	114311336	114185408	111407984	106278928	114193448	110580744	121194520	117622264	114311336	114185408	111407984
CHLEDNMYKR	C[-17.0265]HLEDNM[15.9949]YK[28.0313]R	R	S	287	296	10	2	1C(-17.0265), 7M(15.9949), 9K(28.0313)	sp|P11835|ITB2_MOUSE	P11835	ITB2_MOUSE	Itgb2	Integrin beta-2			0	1	0	0	0	0	0	0	0	13580189	0	0	8453185	11780869	14625012	0	0	13580189	0	0	8453185	11780869	14625012	0
CHLEDNMYKR	C[57.0214]HLEDNMYK[28.0313]R	R	S	287	296	10	2,3	1C(57.0214), 9K(28.0313)	sp|P11835|ITB2_MOUSE	P11835	ITB2_MOUSE	Itgb2	Integrin beta-2			2	3	2	3	3	3	3	1	196332048	560321340	325336928	693222340	380514592	332734656	887815100	134429184	201022448	473898304	275334944	713235840	450889824	322213792	722786620	134429184
CICDEGYQPPMCEDCPSCGSHCR	C[57.0214]IC[57.0214]DEGYQPPMC[57.0214]EDC[57.0214]PSC[57.0214]GSHC[57.0214]R	R	D	602	624	23	3	12C(57.0214), 15C(57.0214), 18C(57.0214), 1C(57.0214), 22C(57.0214), 3C(57.0214)	sp|P11835|ITB2_MOUSE	P11835	ITB2_MOUSE	Itgb2	Integrin beta-2			1	1	1	1	1	1	1	2	82742800	67158680	53799076	64481600	68718664	76151008	66690908	81168848	82742800	67158680	53799076	64481600	68718664	76151008	66690908	81168848
DSEGCWITYTLQQKDGR	DSEGC[57.0214]WITYTLQQK[28.0313]DGR	R	N	668	684	17	2,3	14K(28.0313), 5C(57.0214)	sp|P11835|ITB2_MOUSE	P11835	ITB2_MOUSE	Itgb2	Integrin beta-2			4	5	3	3	3	5	5	5	414793056	808086780	814988610	740220290	795104260	954974980	1059421310	838430210	253345696	543652540	549832580	520347904	531539424	643277760	705685250	568747010
EQSLCGGKGVMECGICR	EQSLC[57.0214]GGK[28.0313]GVMEC[57.0214]GIC[57.0214]R	R	C	456	472	17	2,3	13C(57.0214), 16C(57.0214), 5C(57.0214), 8K(28.0313)	sp|P11835|ITB2_MOUSE	P11835	ITB2_MOUSE	Itgb2	Integrin beta-2			0	2	2	0	1	0	1	2	31757220	190198672	30596062	23545180	128274352	0	25100458	132329936	58520436	58814600	56380716	43387744	53571832	0	46253724	49367980
GCPADDIMDPR	GC[57.0214]PADDIMDPR	K	S	73	83	11	2	2C(57.0214)	sp|P11835|ITB2_MOUSE	P11835	ITB2_MOUSE	Itgb2	Integrin beta-2			1	1	1	1	0	1	0	1	29868490	18219590	27318796	24846098	20742564	28795660	16027963	25338996	29868490	18219590	27318796	24846098	20742564	28795660	16027963	25338996
GFGSFVDKTVLPFVNTHPEKLR	GFGSFVDK[28.0313]TVLPFVNTHPEK[28.0313]LR	I	N	168	189	22	4	20K(28.0313), 8K(28.0313)	sp|P11835|ITB2_MOUSE	P11835	ITB2_MOUSE	Itgb2	Integrin beta-2			0	1	1	0	1	0	1	1	0	84849920	97143088	0	95334160	0	134458576	0	0	84849920	97143088	0	95334160	0	134458576	0
GSFVDKTVLPFVNTHPEKLR	GSFVDK[28.0313]TVLPFVNTHPEK[28.0313]LR	F	N	170	189	20	3	18K(28.0313), 6K(28.0313)	sp|P11835|ITB2_MOUSE	P11835	ITB2_MOUSE	Itgb2	Integrin beta-2			0	0	0	0	0	0	0	1	0	0	0	0	108847016	0	0	95018688	0	0	0	0	108847016	0	0	95018688
GSFVDKTVLPFVNTHPEKLR	G[28.0313]SFVDKTVLPFVNTHPEK[28.0313]LR	F	N	170	189	20	3	18K(28.0313), 1G(28.0313)	sp|P11835|ITB2_MOUSE	P11835	ITB2_MOUSE	Itgb2	Integrin beta-2			0	0	0	0	0	0	0	1	0	0	0	0	0	0	0	0	0	0	0	0	0	0	0	0
HLEDNMYKR	HLEDNMYK[28.0313]R	C	S	288	296	9	2,3	8K(28.0313)	sp|P11835|ITB2_MOUSE	P11835	ITB2_MOUSE	Itgb2	Integrin beta-2			1	3	2	3	3	1	3	0	102481296	229252256	169679408	336229728	247059344	137027152	273597984	0	86743880	212151040	169679408	336993184	231146432	135307056	263131456	0
HTSDVPNKEIFGQYCECDNVNCER	HTSDVPNK[28.0313]EIFGQYC[57.0214]EC[57.0214]DNVNC[57.0214]ER	C	Y	521	544	24	3	15C(57.0214), 17C(57.0214), 22C(57.0214), 8K(28.0313)	sp|P11835|ITB2_MOUSE	P11835	ITB2_MOUSE	Itgb2	Integrin beta-2			0	0	0	1	0	0	0	0	0	0	0	23514822	0	0	0	0	0	0	0	0	0	0	0	0
IANPEFDQR	I[28.0313]ANPEFDQR	S	G	85	93	9	2	1I(28.0313)	sp|P11835|ITB2_MOUSE	P11835	ITB2_MOUSE	Itgb2	Integrin beta-2			0	0	0	0	0	1	0	0	0	0	0	0	0	0	0	0	0	0	0	0	0	0	0	0
IGFGSFVDKTVLPFVNTHPEKLR	IGFGSFVDK[28.0313]TVLPFVNTHPEK[28.0313]LR	R	N	167	189	23	4,5	21K(28.0313), 9K(28.0313)	sp|P11835|ITB2_MOUSE	P11835	ITB2_MOUSE	Itgb2	Integrin beta-2			25	16	10	13	16	21	14	19	6568873000	7799309300	6940643800	5150258700	6149009400	6282214900	7958123000	6035493400	5548515300	6526517200	5404481000	4485330900	5703264300	5329408500	6645890600	4711659500
IGFGSFVDKTVLPFVNTHPEKLR	I[28.0313]GFGSFVDKTVLPFVNTHPEK[28.0313]LR	R	N	167	189	23	5	1I(28.0313), 21K(28.0313)	sp|P11835|ITB2_MOUSE	P11835	ITB2_MOUSE	Itgb2	Integrin beta-2			0	0	0	1	0	0	0	0	0	0	0	49290704	0	0	0	0	0	0	0	0	0	0	0	0
IQEQSFVIR	IQEQSFVIR	C	A	422	430	9	2		sp|P11835|ITB2_MOUSE	P11835	ITB2_MOUSE	Itgb2	Integrin beta-2			3	3	3	2	3	2	3	3	313296064	197567920	155960656	236074560	166295472	250929072	461769952	173747968	313296064	197567920	155960656	236074560	166295472	250929072	461769952	173747968
LGAILTPNDGR	LGAILTPNDGR	K	C	276	286	11	2		sp|P11835|ITB2_MOUSE	P11835	ITB2_MOUSE	Itgb2	Integrin beta-2			2	2	2	2	2	2	1	2	85552456	103253496	64372840	109635728	37805692	87304960	75877824	98881280	85552456	103253496	64372840	109635728	37805692	87304960	75877824	98881280
LGGDLLQALNEITESGR	LGGDLLQALNEITESGR	K	I	150	166	17	2		sp|P11835|ITB2_MOUSE	P11835	ITB2_MOUSE	Itgb2	Integrin beta-2			1	0	1	1	0	1	0	1	0	0	87991336	0	0	0	0	0	0	0	0	0	0	0	0	0
LLVFATDDGFHFAGDGKLGAILTPNDGR	LLVFATDDGFHFAGDGK[28.0313]LGAILTPNDGR	R	C	259	286	28	3,4	17K(28.0313)	sp|P11835|ITB2_MOUSE	P11835	ITB2_MOUSE	Itgb2	Integrin beta-2			10	20	14	14	17	17	23	16	70353496	404587680	96798368	445145472	598907650	197862240	403921120	331042720	73137696	305647136	81205976	313926688	370521024	167735936	272915616	278455968
NPCPNKEKACQPPFAFR	NPC[57.0214]PNK[28.0313]EK[28.0313]AC[57.0214]QPPFAFR	R	H	190	206	17	2,3,4	10C(57.0214), 3C(57.0214), 6K(28.0313), 8K(28.0313)	sp|P11835|ITB2_MOUSE	P11835	ITB2_MOUSE	Itgb2	Integrin beta-2			5	4	5	5	4	5	6	5	2342800640	4660451300	2619503100	2689100290	2197780480	2245931010	2209277440	2278008580	2220281340	3678050560	2416055810	2459435260	2166447100	2228295420	2370203900	2106746620
PFVNTHPEKLR	PFVNTHPEK[28.0313]LR	L	N	179	189	11	2	9K(28.0313)	sp|P11835|ITB2_MOUSE	P11835	ITB2_MOUSE	Itgb2	Integrin beta-2			0	0	0	0	0	0	0	1	0	0	0	0	0	0	0	731709570	0	0	0	0	0	0	0	0
QECTKYKVSSCR	Q[-17.0265]EC[57.0214]TK[28.0313]YK[28.0313]VSSC[57.0214]R	S	D	24	35	12	2,3	11C(57.0214), 1Q(-17.0265), 3C(57.0214), 5K(28.0313), 7K(28.0313)	sp|P11835|ITB2_MOUSE	P11835	ITB2_MOUSE	Itgb2	Integrin beta-2			1	2	2	2	3	2	3	4	1028811140	871680700	668867970	912104190	651187900	917223230	618542210	1351134460	917325500	861933570	711035710	847268290	695369980	862319550	677417790	1093249790
QPPFAFR	QPPFAFR	C	H	200	206	7	2		sp|P11835|ITB2_MOUSE	P11835	ITB2_MOUSE	Itgb2	Integrin beta-2			3	3	2	1	2	2	2	2	256329488	189790736	138558864	185114416	166232016	180414064	327078240	81106672	256329488	189790736	138558864	185114416	166232016	180414064	327078240	81106672
SATTTVMNPKFAES	SATTTVMNPK[28.0313]FAES	K	-	758	771	14	2	10K(28.0313)	sp|P11835|ITB2_MOUSE	P11835	ITB2_MOUSE	Itgb2	Integrin beta-2			0	0	0	0	0	1	1	1	0	0	0	0	0	43546492	28401620	39808112	0	0	0	0	0	43546492	28401620	39808112
SIANPEFDQR	SIANPEFDQR	R	G	84	93	10	2		sp|P11835|ITB2_MOUSE	P11835	ITB2_MOUSE	Itgb2	Integrin beta-2			2	2	2	2	2	2	2	3	1225795840	1116524800	1277401600	1099925500	890351420	1246864900	900700420	1612569730	1225795840	1116524800	1277401600	1099925500	890351420	1246864900	900700420	1612569730
SQWNNDNPLFKSATTTVMNPKFAES	SQWNNDNPLFK[28.0313]SATTTVMNPK[28.0313]FAES	K	-	747	771	25	3	11K(28.0313), 21K(28.0313)	sp|P11835|ITB2_MOUSE	P11835	ITB2_MOUSE	Itgb2	Integrin beta-2			0	0	0	0	0	0	0	1	0	0	0	0	0	0	0	34358288	0	0	0	0	0	0	0	0
TGPGEPDSLR	TGPGEPDSLR	F	C	53	62	10	2		sp|P11835|ITB2_MOUSE	P11835	ITB2_MOUSE	Itgb2	Integrin beta-2			1	0	0	0	0	0	0	0	71193096	59925208	0	0	0	0	0	0	71193096	59925208	0	0	0	0	0	0
TSDVPNKEIFGQYCECDNVNCER	TSDVPNK[28.0313]EIFGQYC[57.0214]EC[57.0214]DNVNC[57.0214]ER	H	Y	522	544	23	3	14C(57.0214), 16C(57.0214), 21C(57.0214), 7K(28.0313)	sp|P11835|ITB2_MOUSE	P11835	ITB2_MOUSE	Itgb2	Integrin beta-2			0	1	0	0	0	2	0	1	0	100527544	73663320	0	78963848	81391392	72674864	89281016	0	100527544	73663320	0	78963848	81391392	72674864	89281016
VFLDHSTLPDTLKVTYDSFCSNGASSIGKSR	VFLDHSTLPDTLK[28.0313]VTYDSFC[57.0214]SNGASSIGK[28.0313]SR	R	G	368	398	31	4,5	13K(28.0313), 20C(57.0214), 29K(28.0313)	sp|P11835|ITB2_MOUSE	P11835	ITB2_MOUSE	Itgb2	Integrin beta-2			3	3	2	4	2	5	1	1	72618024	188594400	156901328	229142752	137799248	232092352	178407584	34917516	54784952	108586224	108735272	131503552	88855536	124411192	119389824	75445392
WITYTLQQKDGR	WITYTLQQK[28.0313]DGR	C	N	673	684	12	2	9K(28.0313)	sp|P11835|ITB2_MOUSE	P11835	ITB2_MOUSE	Itgb2	Integrin beta-2			1	1	1	1	0	0	0	1	22365254	20394744	21808344	19201742	0	0	22337538	26096006	22365254	20394744	21808344	19201742	0	0	22337538	26096006
CHLDDGMYR	C[-17.0265]HLDDGMYR	R	S	258	266	9	2	1C(-17.0265)	sp|Q3UV74|ITB2L_MOUSE	Q3UV74	ITB2L_MOUSE	Itgb2l	Integrin beta-2-like protein			0	0	0	0	0	0	0	1	87195128	93012480	0	0	0	0	0	111136760	87195128	93012480	0	0	0	0	0	111136760
FLVLVTDNDFHLAKDKTLGTR	FLVLVTDNDFHLAK[28.0313]DK[28.0313]TLGTR	R	Q	230	250	21	4	14K(28.0313), 16K(28.0313)	sp|Q3UV74|ITB2L_MOUSE	Q3UV74	ITB2L_MOUSE	Itgb2l	Integrin beta-2-like protein			0	0	0	0	0	1	0	0	0	463724192	0	0	194769072	69938416	0	95473424	0	463724192	0	0	194769072	69938416	0	95473424
LGEIGWR	LGEIGWR	C	N	219	225	7	2		sp|Q3UV74|ITB2L_MOUSE	Q3UV74	ITB2L_MOUSE	Itgb2l	Integrin beta-2-like protein			0	1	0	0	0	0	0	0	75480920	133004992	69275240	59526148	105156872	0	81606280	89285824	75480920	133004992	69275240	59526148	105156872	0	81606280	89285824
AKWDTANNPLYKEATSTFTNITYR	AK[28.0313]WDTANNPLYK[28.0313]EATSTFTNITYR	R	G	762	785	24	3	12K(28.0313), 2K(28.0313)	sp|O54890|ITB3_MOUSE	O54890	ITB3_MOUSE	Itgb3	Integrin beta-3			1	1	2	3	1	2	1	2	322304256	264248096	426914016	319533408	208625104	381301760	359070656	246086624	322304256	264248096	426914016	319533408	208625104	381301760	359070656	246086624
AWCSDETLSQGSPR	AWC[57.0214]SDETLSQGSPR	C	C	49	62	14	2	3C(57.0214)	sp|O54890|ITB3_MOUSE	O54890	ITB3_MOUSE	Itgb3	Integrin beta-3			2	1	1	2	1	1	2	2	56984836	44340736	49542116	41067576	32000466	42923204	39941792	46078080	56984836	44340736	49542116	41067576	32000466	42923204	39941792	46078080
CDQGWLGSMCECSEEDYRPSQQEECSPKEGQPICSQR	C[-17.0265]DQGWLGSMC[57.0214]EC[57.0214]SEEDYRPSQQEEC[57.0214]SPK[28.0313]EGQPIC[57.0214]SQR	R	G	487	523	37	3	10C(57.0214), 12C(57.0214), 1C(-17.0265), 25C(57.0214), 28K(28.0313), 34C(57.0214)	sp|O54890|ITB3_MOUSE	O54890	ITB3_MOUSE	Itgb3	Integrin beta-3			1	1	1	1	1	1	1	1	43734860	46594420	44308348	38539444	30128252	45606624	38887660	32979810	43734860	46594420	44308348	38539444	30128252	45606624	38887660	32979810
CDQGWLGSMCECSEEDYRPSQQEECSPKEGQPICSQR	C[-17.0265]DQGWLGSM[15.9949]C[57.0214]EC[57.0214]SEEDYRPSQQEEC[57.0214]SPK[28.0313]EGQPIC[57.0214]SQR	R	G	487	523	37	4	10C(57.0214), 12C(57.0214), 1C(-17.0265), 25C(57.0214), 28K(28.0313), 34C(57.0214), 9M(15.9949)	sp|O54890|ITB3_MOUSE	O54890	ITB3_MOUSE	Itgb3	Integrin beta-3			1	0	0	0	0	0	0	0	0	0	0	0	0	0	0	0	0	0	0	0	0	0	0	0
CDQGWLGSMCECSEEDYRPSQQEECSPKEGQPICSQR	C[57.0214]DQGWLGSMC[57.0214]EC[57.0214]SEEDYRPSQQEEC[57.0214]SPK[28.0313]EGQPIC[57.0214]SQR	R	G	487	523	37	4	10C(57.0214), 12C(57.0214), 1C(57.0214), 25C(57.0214), 28K(28.0313), 34C(57.0214)	sp|O54890|ITB3_MOUSE	O54890	ITB3_MOUSE	Itgb3	Integrin beta-3			1	2	2	1	2	2	2	2	0	89159216	75156584	121416216	74201336	88139304	102705312	104100960	0	89159216	75156584	121416216	74201336	88139304	102705312	104100960
DAPEGGFDAIMQATVCDEKIGWR	DAPEGGFDAIMQATVC[57.0214]DEK[28.0313]IGWR	R	N	242	264	23	2,3	16C(57.0214), 19K(28.0313)	sp|O54890|ITB3_MOUSE	O54890	ITB3_MOUSE	Itgb3	Integrin beta-3			3	3	2	3	3	3	3	3	99328224	47915800	75564344	56292080	114399128	133640880	118239496	133021088	61051796	50199752	79166192	58975296	71810472	82729824	74301712	71329672
DAPEGGFDAIMQATVCDEKIGWR	DAPEGGFDAIM[15.9949]QATVC[57.0214]DEK[28.0313]IGWR	R	N	242	264	23	3	11M(15.9949), 16C(57.0214), 19K(28.0313)	sp|O54890|ITB3_MOUSE	O54890	ITB3_MOUSE	Itgb3	Integrin beta-3			2	3	1	2	2	3	1	3	80566952	98872472	71985768	66160948	70408264	97144984	77184976	101134096	80566952	98872472	71985768	66160948	70408264	97144984	77184976	101134096
EATSTFTNITYR	EATSTFTNITYR	K	G	774	785	12	2		sp|O54890|ITB3_MOUSE	O54890	ITB3_MOUSE	Itgb3	Integrin beta-3			1	1	1	1	0	1	0	0	72513528	44598788	66122860	49742748	0	76702480	46966132	0	72513528	44598788	66122860	49742748	0	76702480	46966132	0
FGYKHVLTLTDQVSR	FGYK[28.0313]HVLTLTDQVSR	M	F	213	227	15	3	4K(28.0313)	sp|O54890|ITB3_MOUSE	O54890	ITB3_MOUSE	Itgb3	Integrin beta-3			2	1	2	2	3	2	2	2	231817792	226628032	241722928	455483712	96836000	177142560	733411140	96639568	231817792	226628032	241722928	455483712	96836000	177142560	733411140	96639568
FNEEVKKQSVSR	FNEEVK[28.0313]K[28.0313]QSVSR	R	N	228	239	12	2,3	6K(28.0313), 7K(28.0313)	sp|O54890|ITB3_MOUSE	O54890	ITB3_MOUSE	Itgb3	Integrin beta-3			6	6	5	9	11	8	8	10	1867811840	5122151900	2359416830	4013971460	2872923650	5014375400	3888188930	4306081300	2324029440	4648606200	2989308160	3650952190	2369838080	3900907010	3815153410	4031200000
FQYYEDTSGR	FQYYEDTSGR	R	A	692	701	10	2		sp|O54890|ITB3_MOUSE	O54890	ITB3_MOUSE	Itgb3	Integrin beta-3			2	2	2	2	2	2	2	2	199653008	187925968	147763344	186373664	124215072	201935552	152744784	238075904	199653008	187925968	147763344	186373664	124215072	201935552	152744784	238075904
GSGSSAQITQVSPQR	GSGSSAQITQVSPQR	K	I	98	112	15	2		sp|O54890|ITB3_MOUSE	O54890	ITB3_MOUSE	Itgb3	Integrin beta-3			1	1	1	1	1	1	1	1	31559652	16977816	32535208	25133836	17221604	28773336	20980608	24306284	31559652	16977816	32535208	25133836	17221604	28773336	20980608	24306284
KEFAKFEEER	K[28.0313]EFAK[28.0313]FEEER	R	A	750	759	10	2,3	1K(28.0313), 5K(28.0313)	sp|O54890|ITB3_MOUSE	O54890	ITB3_MOUSE	Itgb3	Integrin beta-3			4	4	4	4	4	4	4	2	1288376060	1490295300	1297645820	1843037700	754139260	1393377790	1052011390	846135940	1229323390	1398382850	1330119550	1676091390	839742140	1288741760	1043030460	846135940
KLTSNLR	K[28.0313]LTSNLR	R	I	169	175	7	2	1K(28.0313)	sp|O54890|ITB3_MOUSE	O54890	ITB3_MOUSE	Itgb3	Integrin beta-3	Lrrc57	sp|Q9D1G5|LRC57_MOUSE	2	2	2	2	2	2	2	2	1852911870	1893625730	1783032830	1724234880	1354919550	2154756350	2025738370	2713351420	1852911870	1893625730	1783032830	1724234880	1354919550	2154756350	2025738370	2713351420
LPMFGYKHVLTLTDQVSR	LPMFGYK[28.0313]HVLTLTDQVSR	C	F	210	227	18	3	7K(28.0313)	sp|O54890|ITB3_MOUSE	O54890	ITB3_MOUSE	Itgb3	Integrin beta-3			4	2	3	3	1	3	3	2	832350660	829568320	763019140	837848830	336729440	658171330	713009410	614049340	832350660	829568320	763019140	837848830	336729440	658171330	713009410	614049340
LPMFGYKHVLTLTDQVSR	LPM[15.9949]FGYK[28.0313]HVLTLTDQVSR	C	F	210	227	18	3	3M(15.9949), 7K(28.0313)	sp|O54890|ITB3_MOUSE	O54890	ITB3_MOUSE	Itgb3	Integrin beta-3			2	3	1	2	2	2	4	3	145539792	213049792	180898240	178591808	101354504	184172832	179022960	577069950	145539792	213049792	180898240	178591808	101354504	184172832	179022960	577069950
LPMFGYKHVLTLTDQVSR	L[28.0313]PMFGYKHVLTLTDQVSR	C	F	210	227	18	3	1L(28.0313)	sp|O54890|ITB3_MOUSE	O54890	ITB3_MOUSE	Itgb3	Integrin beta-3			0	0	0	1	0	0	0	0	0	0	0	418769024	0	0	0	0	0	0	0	0	0	0	0	0
LRPDDSKIFSLQVR	LRPDDSK[28.0313]IFSLQVR	R	Q	117	130	14	3	7K(28.0313)	sp|O54890|ITB3_MOUSE	O54890	ITB3_MOUSE	Itgb3	Integrin beta-3			7	4	5	9	7	7	9	9	18372360200	9627628500	9664727000	11732869100	8806367200	9345771500	8340582400	18293524500	18372360200	9627628500	9664727000	11732869100	8806367200	9345771500	8340582400	18293524500
MSTNGLLCSGR	MSTNGLLC[57.0214]SGR	C	G	593	603	11	2	8C(57.0214)	sp|O54890|ITB3_MOUSE	O54890	ITB3_MOUSE	Itgb3	Integrin beta-3			1	1	1	1	1	1	1	2	38657776	37147056	31822382	31191752	29887860	35948776	31558456	33127332	38657776	37147056	31822382	31191752	29887860	35948776	31558456	33127332
NDASHLLVFTTDAKTHIALDGR	NDASHLLVFTTDAK[28.0313]THIALDGR	R	L	265	286	22	3,4	14K(28.0313)	sp|O54890|ITB3_MOUSE	O54890	ITB3_MOUSE	Itgb3	Integrin beta-3			3	3	3	3	3	3	3	1	89186088	155479040	232592416	318232416	123344688	105283416	202804640	46031952	54480108	94558960	151787488	196828896	77678368	68768216	124319080	29942870
PLSSKGSGSSAQITQVSPQR	PLSSK[28.0313]GSGSSAQITQVSPQR	R	I	93	112	20	2,3	5K(28.0313)	sp|O54890|ITB3_MOUSE	O54890	ITB3_MOUSE	Itgb3	Integrin beta-3			3	3	3	3	3	3	3	3	656795260	515868704	493080448	458955904	359586016	522300672	570372420	720665020	524826016	437381152	444492192	424153312	325188256	428630528	476116352	611579710
QAFAQPSSPR	QAFAQPSSPR	C	C	463	472	10	2		sp|O54890|ITB3_MOUSE	O54890	ITB3_MOUSE	Itgb3	Integrin beta-3			1	1	1	1	1	0	1	0	77766784	53790292	54776012	48182156	44641888	69461288	53529572	65618852	77766784	53790292	54776012	48182156	44641888	69461288	53529572	65618852
QVSRFNEEVKKQSVSR	Q[28.0313]VSRFNEEVK[28.0313]K[28.0313]QSVSR	D	N	224	239	16	4	10K(28.0313), 11K(28.0313), 1Q(28.0313)	sp|O54890|ITB3_MOUSE	O54890	ITB3_MOUSE	Itgb3	Integrin beta-3			0	0	0	0	0	0	1	0	0	0	0	0	0	0	0	0	0	0	0	0	0	0	0	0
SKIFSLQVR	SK[28.0313]IFSLQVR	D	Q	122	130	9	2	2K(28.0313)	sp|O54890|ITB3_MOUSE	O54890	ITB3_MOUSE	Itgb3	Integrin beta-3			1	1	0	0	0	0	0	1	35211560	41409820	0	0	42726756	32164850	40927904	22621500	35211560	41409820	0	0	42726756	32164850	40927904	22621500
SKVELEVR	SK[28.0313]VELEVR	R	D	378	385	8	2	2K(28.0313)	sp|O54890|ITB3_MOUSE	O54890	ITB3_MOUSE	Itgb3	Integrin beta-3			1	1	1	1	1	1	1	2	2691163140	2674450430	1917381500	1463281020	1743387900	3162758400	2319229440	4286926080	2691163140	2674450430	1917381500	1463281020	1743387900	3162758400	2319229440	4286926080
TDTCMSTNGLLCSGR	TDTC[57.0214]MSTNGLLC[57.0214]SGR	R	G	589	603	15	2	12C(57.0214), 4C(57.0214)	sp|O54890|ITB3_MOUSE	O54890	ITB3_MOUSE	Itgb3	Integrin beta-3			2	3	2	2	4	3	2	2	521699296	491575072	530658240	520560800	396249376	472104896	411111296	419907552	521699296	491575072	530658240	520560800	396249376	472104896	411111296	419907552
TDTCMSTNGLLCSGR	TDTC[57.0214]M[15.9949]STNGLLC[57.0214]SGR	R	G	589	603	15	2	12C(57.0214), 4C(57.0214), 5M(15.9949)	sp|O54890|ITB3_MOUSE	O54890	ITB3_MOUSE	Itgb3	Integrin beta-3			1	1	1	1	0	1	0	0	36257408	30826552	40668384	36480984	19268784	22543700	0	0	36257408	30826552	40668384	36480984	19268784	22543700	0	0
THIALDGR	THIALDGR	K	L	279	286	8	2		sp|O54890|ITB3_MOUSE	O54890	ITB3_MOUSE	Itgb3	Integrin beta-3			1	1	0	1	1	1	1	1	0	0	0	89703976	76039896	176012208	114845240	160055584	0	0	0	89703976	76039896	176012208	114845240	160055584
FQVQLSNPKFGAR	FQVQLSNPK[28.0313]FGAR	R	L	1081	1093	13	3	9K(28.0313)	sp|A2A863|ITB4_MOUSE	A2A863	ITB4_MOUSE	Itgb4	Integrin beta-4			4	4	3	3	4	3	3	4	746329600	1049031870	403783712	572961470	695784700	611077500	1052617280	1062899070	746329600	1049031870	403783712	572961470	695784700	611077500	1052617280	1062899070
LGQPSTTTVILGEHDETDR	LGQPSTTTVILGEHDETDR	R	S	1094	1112	19	3		sp|A2A863|ITB4_MOUSE	A2A863	ITB4_MOUSE	Itgb4	Integrin beta-4			0	1	1	0	1	1	1	2	74319728	93963232	85875712	75788792	72681168	87995664	91850200	76455768	74319728	93963232	85875712	75788792	72681168	87995664	91850200	76455768
LNIPNPGQTSVVVEDLLPNHSYVFR	LNIPNPGQTSVVVEDLLPNHSYVFR	R	V	1571	1595	25	3		sp|A2A863|ITB4_MOUSE	A2A863	ITB4_MOUSE	Itgb4	Integrin beta-4			0	0	1	0	0	1	0	2	0	0	12121642	0	25811224	15490502	0	27409434	0	0	12121642	0	25811224	15490502	0	27409434
LTVPGLSENVPYKFKVQAR	LTVPGLSENVPYK[28.0313]FK[28.0313]VQAR	R	T	1697	1715	19	4	13K(28.0313), 15K(28.0313)	sp|A2A863|ITB4_MOUSE	A2A863	ITB4_MOUSE	Itgb4	Integrin beta-4			1	1	0	0	1	0	0	1	111509624	175054976	95467672	0	103130888	0	115140208	227015296	111509624	175054976	95467672	0	103130888	0	115140208	227015296
SQVSPQGLQVR	SQVSPQGLQVR	R	L	100	110	11	2		sp|A2A863|ITB4_MOUSE	A2A863	ITB4_MOUSE	Itgb4	Integrin beta-4			0	1	0	1	1	1	1	2	10700072	15953800	11152072	11945379	13559725	14066652	13780941	21269030	10700072	15953800	11152072	11945379	13559725	14066652	13780941	21269030
VPLFIRPEDDDEKQLLVEAIDVPVGTATLGR	VPLFIRPEDDDEK[28.0313]QLLVEAIDVPVGTATLGR	R	R	948	978	31	4	13K(28.0313)	sp|A2A863|ITB4_MOUSE	A2A863	ITB4_MOUSE	Itgb4	Integrin beta-4			0	0	0	0	0	0	0	1	0	0	0	0	0	0	0	0	0	0	0	0	0	0	0	0
CVPSFGFR	C[57.0214]VPSFGFR	N	H	211	218	8	2	1C(57.0214)	sp|O70309|ITB5_MOUSE	O70309	ITB5_MOUSE	Itgb5	Integrin beta-5			0	1	0	0	0	0	0	0	0	116978608	0	0	0	0	0	0	0	0	0	0	0	0	0	0
DAPEGGFDAVLQAAVCKEKIGWR	DAPEGGFDAVLQAAVC[57.0214]K[28.0313]EK[28.0313]IGWR	R	K	244	266	23	3	16C(57.0214), 17K(28.0313), 19K(28.0313)	sp|O70309|ITB5_MOUSE	O70309	ITB5_MOUSE	Itgb5	Integrin beta-5			1	1	1	1	1	1	1	1	79098584	116477048	108243392	106864912	95049112	104047288	78579024	89581648	79098584	116477048	108243392	106864912	95049112	104047288	78579024	89581648
EFAKFQSER	EFAK[28.0313]FQSER	R	S	753	761	9	2	4K(28.0313)	sp|O70309|ITB5_MOUSE	O70309	ITB5_MOUSE	Itgb5	Integrin beta-5			1	1	0	1	1	1	1	1	30938310	28491182	0	24750806	27635386	25351852	28445240	38297176	30938310	28491182	0	24750806	27635386	25351852	28445240	38297176
GECSCNQCSCFESEFGR	GEC[57.0214]SC[57.0214]NQC[57.0214]SC[57.0214]FESEFGR	R	I	526	542	17	2	10C(57.0214), 3C(57.0214), 5C(57.0214), 8C(57.0214)	sp|O70309|ITB5_MOUSE	O70309	ITB5_MOUSE	Itgb5	Integrin beta-5			0	0	1	0	0	0	0	0	0	0	0	0	0	0	0	0	0	0	0	0	0	0	0	0
HLLPLTDR	HLLPLTDR	R	V	219	226	8	2		sp|O70309|ITB5_MOUSE	O70309	ITB5_MOUSE	Itgb5	Integrin beta-5			2	2	2	1	3	1	2	2	681615100	513181440	404762016	379858528	495345440	485114144	708041920	716529340	681615100	513181440	404762016	379858528	495345440	485114144	708041920	716529340
IGYKLFPNCVPSFGFR	IGYK[28.0313]LFPNC[57.0214]VPSFGFR	C	H	203	218	16	3	4K(28.0313), 9C(57.0214)	sp|O70309|ITB5_MOUSE	O70309	ITB5_MOUSE	Itgb5	Integrin beta-5			1	1	1	0	1	1	1	0	56594248	87656928	93598320	56406772	75323728	40241992	99770616	63039472	56594248	87656928	93598320	56406772	75323728	40241992	99770616	63039472
KLTSNFR	K[28.0313]LTSNFR	R	L	170	176	7	2	1K(28.0313)	sp|O70309|ITB5_MOUSE	O70309	ITB5_MOUSE	Itgb5	Integrin beta-5	Itgb6	sp|Q9Z0T9|ITB6_MOUSE	2	2	2	1	2	2	1	2	171174512	214158848	173969424	151120736	135531776	229700144	326699552	297539200	171174512	214158848	173969424	151120736	135531776	229700144	326699552	297539200
LGFGSFVDKDISPFSYTAPR	LGFGSFVDK[28.0313]DISPFSYTAPR	R	Y	177	196	20	3	9K(28.0313)	sp|O70309|ITB5_MOUSE	O70309	ITB5_MOUSE	Itgb5	Integrin beta-5			3	4	4	3	3	3	4	4	675702460	916926460	748770180	680369660	1003709950	778667070	929060220	948946050	675702460	916926460	748770180	680369660	1003709950	778667070	929060220	948946050
NGCEGEIESPASSTHVLR	NGC[57.0214]EGEIESPASSTHVLR	R	N	73	90	18	2	3C(57.0214)	sp|O70309|ITB5_MOUSE	O70309	ITB5_MOUSE	Itgb5	Integrin beta-5			1	0	0	1	1	0	1	1	20882222	16989442	21351326	20834448	25747100	18204922	25403740	0	20882222	16989442	21351326	20834448	25747100	18204922	25403740	0
NKGVLCSGHGECHCGECKCHAGYIGDNCNCSTDVSTCKAKDGQICSDR	N[28.0313]K[28.0313]GVLC[57.0214]SGHGEC[57.0214]HC[57.0214]GEC[57.0214]K[28.0313]C[57.0214]HAGYIGDNC[57.0214]NC[57.0214]STDVSTC[57.0214]KAKDGQIC[57.0214]SDR	R	G	558	605	48	6	12C(57.0214), 14C(57.0214), 17C(57.0214), 18K(28.0313), 19C(57.0214), 1N(28.0313), 28C(57.0214), 2K(28.0313), 30C(57.0214), 37C(57.0214), 45C(57.0214), 6C(57.0214)	sp|O70309|ITB5_MOUSE	O70309	ITB5_MOUSE	Itgb5	Integrin beta-5			0	0	0	1	0	0	0	0	0	0	0	0	0	0	0	0	0	0	0	0	0	0	0	0
QVEDYPVDLYYLMDLSLSMKDDLENIR	QVEDYPVDLYYLM[15.9949]DLSLSM[15.9949]K[28.0313]DDLENIR	R	S	132	158	27	3	13M(15.9949), 19M(15.9949), 20K(28.0313)	sp|O70309|ITB5_MOUSE	O70309	ITB5_MOUSE	Itgb5	Integrin beta-5			0	0	0	0	0	0	0	1	0	0	0	0	0	0	0	0	0	0	0	0	0	0	0	0
SKEYFGNPR	SK[28.0313]EYFGNPR	C	S	50	58	9	2	2K(28.0313)	sp|O70309|ITB5_MOUSE	O70309	ITB5_MOUSE	Itgb5	Integrin beta-5			0	0	1	1	0	0	0	0	0	94934448	0	50162128	0	0	89575240	0	0	94934448	0	50162128	0	0	89575240	0
SLGTKLAEEMR	SLGTK[28.0313]LAEEMR	R	K	159	169	11	2	5K(28.0313)	sp|O70309|ITB5_MOUSE	O70309	ITB5_MOUSE	Itgb5	Integrin beta-5			1	1	1	1	0	0	1	1	61754272	59311364	55565384	58925776	67833904	58408420	64614460	76279256	61754272	59311364	55565384	58925776	67833904	58408420	64614460	76279256
VDSFNEEVR	VDSFNEEVR	R	K	227	235	9	2		sp|O70309|ITB5_MOUSE	O70309	ITB5_MOUSE	Itgb5	Integrin beta-5			0	0	0	0	0	1	0	1	0	14381621	0	0	15593412	15986739	13179603	19017018	0	14381621	0	0	15593412	15986739	13179603	19017018
YEMASNPLYR	YEMASNPLYR	R	K	766	775	10	2		sp|O70309|ITB5_MOUSE	O70309	ITB5_MOUSE	Itgb5	Integrin beta-5			1	2	2	0	1	2	2	2	16554724	23325630	25047198	16417821	24500970	28788700	18020134	21448170	16554724	23325630	25047198	16417821	24500970	28788700	18020134	21448170
YQTNPCIGYKLFPNCVPSFGFR	YQTNPC[57.0214]IGYK[28.0313]LFPNC[57.0214]VPSFGFR	R	H	197	218	22	3	10K(28.0313), 15C(57.0214), 6C(57.0214)	sp|O70309|ITB5_MOUSE	O70309	ITB5_MOUSE	Itgb5	Integrin beta-5			0	1	0	0	1	0	1	0	0	0	0	0	64891748	0	44586268	0	0	0	0	0	64891748	0	44586268	0
CKQLNFTASGEAEAR	C[28.0313]K[28.0313]QLNFTASGEAEAR	W	R	64	78	15	3	1C(28.0313), 2K(28.0313)	sp|P26011|ITB7_MOUSE	P26011	ITB7_MOUSE	Itgb7	Integrin beta-7			0	0	0	0	0	0	0	1	0	0	0	0	0	0	0	0	0	0	0	0	0	0	0	0
FEKEQQQLNWKQDNNPLYKSAITTTVNPR	FEK[28.0313]EQQQLNWK[28.0313]QDNNPLYK[28.0313]SAITTTVNPR	R	F	760	788	29	4	11K(28.0313), 19K(28.0313), 3K(28.0313)	sp|P26011|ITB7_MOUSE	P26011	ITB7_MOUSE	Itgb7	Integrin beta-7			1	1	1	1	1	1	1	0	0	85340200	96246552	110937728	92535816	0	0	0	0	85340200	96246552	110937728	92535816	0	0	0
GCPAQELEEPR	GC[57.0214]PAQELEEPR	R	G	90	100	11	2	2C(57.0214)	sp|P26011|ITB7_MOUSE	P26011	ITB7_MOUSE	Itgb7	Integrin beta-7			0	1	0	0	0	0	1	1	12986701	12884692	0	0	0	9859747	19856012	23743030	12986701	12884692	0	0	0	9859747	19856012	23743030
GEGATQLAPQR	GEGATQLAPQR	R	I	117	127	11	2		sp|P26011|ITB7_MOUSE	P26011	ITB7_MOUSE	Itgb7	Integrin beta-7			1	1	1	0	1	1	0	2	25565996	18306018	27967768	0	16721812	24156456	0	24501178	25565996	18306018	27967768	0	16721812	24156456	0	24501178
GRQEVLQDKPLSQGDR	GRQEVLQDK[28.0313]PLSQGDR	R	G	101	116	16	3	9K(28.0313)	sp|P26011|ITB7_MOUSE	P26011	ITB7_MOUSE	Itgb7	Integrin beta-7			2	3	2	2	1	2	2	1	207735024	269703392	217148736	315696704	206384992	167708224	192986944	97642624	207735024	269703392	217148736	315696704	206384992	167708224	192986944	97642624
IGFGSFVDKTVLPFVSTVPSKLHHPCPSR	IGFGSFVDK[28.0313]TVLPFVSTVPSK[28.0313]LHHPC[57.0214]PSR	R	L	191	219	29	5	21K(28.0313), 26C(57.0214), 9K(28.0313)	sp|P26011|ITB7_MOUSE	P26011	ITB7_MOUSE	Itgb7	Integrin beta-7			0	0	1	1	0	0	1	0	0	0	58201808	48327148	0	0	31592664	0	0	0	58201808	48327148	0	0	31592664	0
LLVFTSDDTFHTAGDGKLGGIFMPSDGR	LLVFTSDDTFHTAGDGK[28.0313]LGGIFMPSDGR	R	C	283	310	28	3	17K(28.0313)	sp|P26011|ITB7_MOUSE	P26011	ITB7_MOUSE	Itgb7	Integrin beta-7			0	0	0	1	1	0	1	1	0	0	0	24403460	34015008	0	37505448	30278126	0	0	0	24403460	34015008	0	37505448	30278126
LQEVTHSVR	LQEVTHSVR	R	I	182	190	9	2		sp|P26011|ITB7_MOUSE	P26011	ITB7_MOUSE	Itgb7	Integrin beta-7			1	1	1	1	1	1	1	1	39264184	30130278	47451836	21136582	21764258	38145860	42538708	37424616	39264184	30130278	47451836	21136582	21764258	38145860	42538708	37424616
QEQIGWR	QEQIGWR	C	N	272	278	7	2		sp|P26011|ITB7_MOUSE	P26011	ITB7_MOUSE	Itgb7	Integrin beta-7			1	1	1	1	1	1	1	0	198018720	102655808	102773712	84161216	79066064	170128976	113826760	97345424	198018720	102655808	102773712	84161216	79066064	170128976	113826760	97345424
QEVLQDKPLSQGDR	QEVLQDK[28.0313]PLSQGDR	R	G	103	116	14	2,3	7K(28.0313)	sp|P26011|ITB7_MOUSE	P26011	ITB7_MOUSE	Itgb7	Integrin beta-7			3	2	1	0	0	2	1	3	436528576	413364896	15847987	0	260392800	701437570	358152768	607846530	311298336	270591584	319136160	0	169573872	421330464	239756448	322304864
QEVLQDKPLSQGDR	Q[-17.0265]EVLQDK[28.0313]PLSQGDR	R	G	103	116	14	2	1Q(-17.0265), 7K(28.0313)	sp|P26011|ITB7_MOUSE	P26011	ITB7_MOUSE	Itgb7	Integrin beta-7			0	0	0	0	0	1	0	1	0	12648272	0	0	0	19231596	0	29082404	0	12648272	0	0	0	19231596	0	29082404
QEVLQDKPLSQGDRGEGATQLAPQR	QEVLQDK[28.0313]PLSQGDRGEGATQLAPQR	R	I	103	127	25	3	7K(28.0313)	sp|P26011|ITB7_MOUSE	P26011	ITB7_MOUSE	Itgb7	Integrin beta-7			1	2	1	2	1	1	1	1	81943744	124462280	98948792	64383116	98204104	105258448	82275208	94717824	81943744	124462280	98948792	64383116	98204104	105258448	82275208	94717824
QLGHALLVR	QLGHALLVR	R	L	173	181	9	2		sp|P26011|ITB7_MOUSE	P26011	ITB7_MOUSE	Itgb7	Integrin beta-7			1	1	0	0	0	0	0	1	76438632	74268768	0	40433728	0	52028596	0	104515760	76438632	74268768	0	40433728	0	52028596	0	104515760
QLGHALLVR	Q[-17.0265]LGHALLVR	R	L	173	181	9	2	1Q(-17.0265)	sp|P26011|ITB7_MOUSE	P26011	ITB7_MOUSE	Itgb7	Integrin beta-7			1	2	0	1	2	1	2	2	0	0	0	0	0	0	0	92134048	0	0	0	0	0	0	0	0
SPSLSLTR	SPSLSLTR	R	E	796	803	8	2		sp|P26011|ITB7_MOUSE	P26011	ITB7_MOUSE	Itgb7	Integrin beta-7			1	1	1	1	1	1	2	2	207975760	170920576	156539744	121482240	150321376	213774992	185656832	231183088	207975760	170920576	156539744	121482240	150321376	213774992	185656832	231183088
TAGDGKLGGIFMPSDGR	T[28.0313]AGDGK[28.0313]LGGIFMPSDGR	H	C	294	310	17	3	1T(28.0313), 6K(28.0313)	sp|P26011|ITB7_MOUSE	P26011	ITB7_MOUSE	Itgb7	Integrin beta-7			0	0	0	0	1	0	0	0	0	0	0	0	0	0	0	0	0	0	0	0	0	0	0	0
VRPQEKGVDHTR	VRPQEK[28.0313]GVDHTR	R	A	713	724	12	3	6K(28.0313)	sp|P26011|ITB7_MOUSE	P26011	ITB7_MOUSE	Itgb7	Integrin beta-7			0	0	1	0	1	0	0	0	0	0	32493064	0	38150740	0	0	0	0	0	32493064	0	38150740	0	0	0
VTLRPGEPQKFR	VTLRPGEPQK[28.0313]FR	R	V	130	141	12	2,3	10K(28.0313)	sp|P26011|ITB7_MOUSE	P26011	ITB7_MOUSE	Itgb7	Integrin beta-7			2	3	1	2	3	2	2	1	1050009410	647900290	714483140	613122500	725386560	728330050	691939260	680135550	832334590	631092610	666586370	609191620	732501630	715080900	693737920	680135550
ATCLVDEEEMKKLLR	ATC[57.0214]LVDEEEMK[28.0313]K[28.0313]LLR	R	E	535	549	15	3	11K(28.0313), 12K(28.0313), 3C(57.0214)	sp|Q61702|ITIH1_MOUSE	Q61702	ITIH1_MOUSE	Itih1	Inter-alpha-trypsin inhibitor heavy chain H1			1	1	1	1	1	1	1	1	83688920	100802224	122276536	103726088	100690520	103531968	79310768	75875832	83688920	100802224	122276536	103726088	100690520	103531968	79310768	75875832
FAHYVITSQVVNNADKAR	FAHYVITSQVVNNADK[28.0313]AR	R	E	63	80	18	3	16K(28.0313)	sp|Q61702|ITIH1_MOUSE	Q61702	ITIH1_MOUSE	Itih1	Inter-alpha-trypsin inhibitor heavy chain H1			2	2	2	2	3	1	2	0	76886400	119292184	107107048	120855664	111486912	93811568	109637184	79252272	76886400	119292184	107107048	120855664	111486912	93811568	109637184	79252272
FSLAGATNLNGGLLR	FSLAGATNLNGGLLR	R	G	359	373	15	2		sp|Q61702|ITIH1_MOUSE	Q61702	ITIH1_MOUSE	Itih1	Inter-alpha-trypsin inhibitor heavy chain H1			3	2	2	2	1	0	3	2	457792480	426598176	414990048	494493472	439409952	473684672	492847648	583883840	457792480	426598176	414990048	494493472	439409952	473684672	492847648	583883840
GHVLENHVER	GHVLENHVER	R	L	552	561	10	2		sp|Q61702|ITIH1_MOUSE	Q61702	ITIH1_MOUSE	Itih1	Inter-alpha-trypsin inhibitor heavy chain H1			0	0	0	1	0	0	1	0	0	0	0	21159030	0	0	1.12425e+06	0	0	0	0	21159030	0	0	1.12425e+06	0
GIEILNKAQGSHPELSSPASILIMLTDGEPTEGETDR	GIEILNK[28.0313]AQGSHPELSSPASILIMLTDGEPTEGETDR	R	S	374	410	37	4	7K(28.0313)	sp|Q61702|ITIH1_MOUSE	Q61702	ITIH1_MOUSE	Itih1	Inter-alpha-trypsin inhibitor heavy chain H1			1	1	1	1	1	1	0	2	82546880	78515264	0	73858336	97845544	74806568	106436064	80700936	82546880	78515264	0	73858336	97845544	74806568	106436064	80700936
GLTDEDGLEPTIDKPLEDSQPLEMVGPR	GLTDEDGLEPTIDK[28.0313]PLEDSQPLEMVGPR	R	R	610	637	28	3	14K(28.0313)	sp|Q61702|ITIH1_MOUSE	Q61702	ITIH1_MOUSE	Itih1	Inter-alpha-trypsin inhibitor heavy chain H1			2	3	2	3	4	3	3	3	166372080	186830640	156000848	193160480	208810640	186830736	190939456	208939568	166372080	186830640	156000848	193160480	208810640	186830736	190939456	208939568
GLTDEDGLEPTIDKPLEDSQPLEMVGPR	GLTDEDGLEPTIDK[28.0313]PLEDSQPLEM[15.9949]VGPR	R	R	610	637	28	3	14K(28.0313), 24M(15.9949)	sp|Q61702|ITIH1_MOUSE	Q61702	ITIH1_MOUSE	Itih1	Inter-alpha-trypsin inhibitor heavy chain H1			0	0	0	1	1	0	0	1	0	0	0	0	0	0	0	26445848	0	0	0	0	0	0	0	0
HKQYYDGSEIVVAGR	HK[28.0313]QYYDGSEIVVAGR	R	I	497	511	15	2,3	2K(28.0313)	sp|Q61702|ITIH1_MOUSE	Q61702	ITIH1_MOUSE	Itih1	Inter-alpha-trypsin inhibitor heavy chain H1			0	0	1	2	0	0	0	0	0	0	170261840	14035333	0	0	0	0	0	0	0	0	0	0	0	0
IANHKLNTFKADVR	IANHK[28.0313]LNTFK[28.0313]ADVR	R	A	512	525	14	3	10K(28.0313), 5K(28.0313)	sp|Q61702|ITIH1_MOUSE	Q61702	ITIH1_MOUSE	Itih1	Inter-alpha-trypsin inhibitor heavy chain H1			0	0	2	2	0	0	0	0	0	0	207401488	308901536	0	0	0	0	0	0	207401488	308901536	0	0	0	0
IYEDHDATQQLQGFYNQVANPLLTDVELQYPQDAVLALTQHR	IYEDHDATQQLQGFYNQVANPLLTDVELQYPQDAVLALTQHR	R	H	455	496	42	4		sp|Q61702|ITIH1_MOUSE	Q61702	ITIH1_MOUSE	Itih1	Inter-alpha-trypsin inhibitor heavy chain H1			1	1	0	1	1	1	1	1	0	0	0	0	0	0	0	0	0	0	0	0	0	0	0	0
KAAVLGESAGLVR	K[28.0313]AAVLGESAGLVR	R	A	122	134	13	2	1K(28.0313)	sp|Q61702|ITIH1_MOUSE	Q61702	ITIH1_MOUSE	Itih1	Inter-alpha-trypsin inhibitor heavy chain H1			3	3	3	4	3	3	3	3	1129828480	1577270660	1327164420	1582085380	1396274050	1322562430	1263739390	1477783040	1129828480	1577270660	1327164420	1582085380	1396274050	1322562430	1263739390	1477783040
LTYEEVLKR	LTYEEVLK[28.0313]R	R	R	159	167	9	2	8K(28.0313)	sp|Q61702|ITIH1_MOUSE	Q61702	ITIH1_MOUSE	Itih1	Inter-alpha-trypsin inhibitor heavy chain H1			1	1	1	1	1	1	1	1	176948112	164355616	167815200	200623584	171961408	193841728	191134160	165033616	176948112	164355616	167815200	200623584	171961408	193841728	191134160	165033616
LVDEEEMKKLLR	LVDEEEMK[28.0313]K[28.0313]LLR	C	E	538	549	12	3	8K(28.0313), 9K(28.0313)	sp|Q61702|ITIH1_MOUSE	Q61702	ITIH1_MOUSE	Itih1	Inter-alpha-trypsin inhibitor heavy chain H1			2	2	2	2	2	2	2	2	76991752	103659864	87498296	128142032	110977808	90397624	81200048	84112424	76991752	103659864	87498296	128142032	110977808	90397624	81200048	84112424
LWAYLTIQELLAKR	LWAYLTIQELLAK[28.0313]R	R	M	562	575	14	3	13K(28.0313)	sp|Q61702|ITIH1_MOUSE	Q61702	ITIH1_MOUSE	Itih1	Inter-alpha-trypsin inhibitor heavy chain H1			2	2	2	3	3	2	2	2	138829504	172629248	169372128	136637120	141029056	114750440	200689904	116923744	138829504	172629248	169372128	136637120	141029056	114750440	200689904	116923744
MSLDYHFVTPLTSLTIR	MSLDYHFVTPLTSLTIR	K	G	593	609	17	3		sp|Q61702|ITIH1_MOUSE	Q61702	ITIH1_MOUSE	Itih1	Inter-alpha-trypsin inhibitor heavy chain H1			0	0	0	0	0	0	0	1	0	11409949	0	0	0	0	17753828	25560706	0	11409949	0	0	0	0	17753828	25560706
SQILKNVR	SQILK[28.0313]NVR	R	N	411	418	8	2	5K(28.0313)	sp|Q61702|ITIH1_MOUSE	Q61702	ITIH1_MOUSE	Itih1	Inter-alpha-trypsin inhibitor heavy chain H1			1	1	1	1	1	1	1	1	81713032	95429136	100529144	109013880	105482120	101748072	104339608	118482088	81713032	95429136	100529144	109013880	105482120	101748072	104339608	118482088
AKGKTAGWVR	AK[28.0313]GK[28.0313]TAGWVR	R	S	147	156	10	2,3	2K(28.0313), 4K(28.0313)	sp|Q61703|ITIH2_MOUSE	Q61703	ITIH2_MOUSE	Itih2	Inter-alpha-trypsin inhibitor heavy chain H2			0	2	3	3	3	1	3	1	0	70050528	35896968	43870732	70872712	45000620	53589768	2.41509e+06	0	48825348	24678162	31017122	48891652	45000620	38022624	2.41509e+06
IYGNQDTSSQLKKFYNQVSTPLLR	IYGNQDTSSQLK[28.0313]K[28.0313]FYNQVSTPLLR	R	N	476	499	24	3,4	12K(28.0313), 13K(28.0313)	sp|Q61703|ITIH2_MOUSE	Q61703	ITIH2_MOUSE	Itih2	Inter-alpha-trypsin inhibitor heavy chain H2			4	3	3	2	4	5	2	5	1961170690	2678521340	2243844860	2135543300	2565491200	2482857470	2127650180	2705434110	1984715390	2696835330	2455137540	2135543300	2736925950	1767515520	2190656770	2440056580
KITKTILQMSLDHHIVTPLTAMVIENDAGDER	K[56.0626]ITKTILQMSLDHHIVTPLTAMVIENDAGDER	R	M	607	638	32	5	1K(56.0626)	sp|Q61703|ITIH2_MOUSE	Q61703	ITIH2_MOUSE	Itih2	Inter-alpha-trypsin inhibitor heavy chain H2			0	0	1	0	0	0	0	0	0	0	0	0	0	0	0	0	0	0	0	0	0	0	0	0
NDLVSATKTQIADAKR	NDLVSATK[28.0313]TQIADAK[28.0313]R	R	Y	360	375	16	3	15K(28.0313), 8K(28.0313)	sp|Q61703|ITIH2_MOUSE	Q61703	ITIH2_MOUSE	Itih2	Inter-alpha-trypsin inhibitor heavy chain H2			2	2	2	2	2	2	2	2	140710000	160656976	157208208	182868576	140864992	159934112	157842736	150235216	140710000	160656976	157208208	182868576	140864992	159934112	157842736	150235216
RGIAQRIYGNQDTSSQLKKFYNQVSTPLLR	R[28.0313]GIAQRIYGNQDTSSQLK[28.0313]K[28.0313]FYNQVSTPLLR	N	N	470	499	30	5	18K(28.0313), 19K(28.0313), 1R(28.0313)	sp|Q61703|ITIH2_MOUSE	Q61703	ITIH2_MOUSE	Itih2	Inter-alpha-trypsin inhibitor heavy chain H2			0	0	1	0	0	0	0	0	0	0	0	0	0	0	0	0	0	0	0	0	0	0	0	0
SLAPTAAIKR	SLAPTAAIK[28.0313]R	R	K	597	606	10	2	9K(28.0313)	sp|Q61703|ITIH2_MOUSE	Q61703	ITIH2_MOUSE	Itih2	Inter-alpha-trypsin inhibitor heavy chain H2			1	1	1	1	1	1	1	1	104119352	128744032	117491136	126504472	128379000	126450008	116844328	119781408	104119352	128744032	117491136	126504472	128379000	126450008	116844328	119781408
SLDHHIVTPLTAMVIENDAGDER	SLDHHIVTPLTAMVIENDAGDER	M	M	616	638	23	3		sp|Q61703|ITIH2_MOUSE	Q61703	ITIH2_MOUSE	Itih2	Inter-alpha-trypsin inhibitor heavy chain H2			0	0	0	2	0	0	0	0	0	0	0	0	0	0	0	0	0	0	0	0	0	0	0	0
SLPEESGEETDTVDPVTLYSYKVQSTITSR	S[28.0313]LPEESGEETDTVDPVTLYSYK[28.0313]VQSTITSR	R	V	55	84	30	3	1S(28.0313), 22K(28.0313)	sp|Q61703|ITIH2_MOUSE	Q61703	ITIH2_MOUSE	Itih2	Inter-alpha-trypsin inhibitor heavy chain H2			0	1	1	1	1	0	1	1	38622144	41998236	0	43587492	38325844	30875418	38226412	35689780	38622144	41998236	0	43587492	38325844	30875418	38226412	35689780
TDDQFSVVDFNHNVR	TDDQFSVVDFNHNVR	R	T	342	356	15	2		sp|Q61703|ITIH2_MOUSE	Q61703	ITIH2_MOUSE	Itih2	Inter-alpha-trypsin inhibitor heavy chain H2			1	1	1	1	1	1	2	1	219338048	214104208	196660368	204764464	185767408	194311472	174874512	211059536	219338048	214104208	196660368	204764464	185767408	194311472	174874512	211059536
VSATKTQIADAKRYIEKIQPSGGTNINEALLR	VSATK[28.0313]TQIADAK[28.0313]RYIEK[28.0313]IQPSGGTNINEALLR	L	A	363	394	32	5	12K(28.0313), 17K(28.0313), 5K(28.0313)	sp|Q61703|ITIH2_MOUSE	Q61703	ITIH2_MOUSE	Itih2	Inter-alpha-trypsin inhibitor heavy chain H2			0	1	0	0	1	0	0	0	0	0	0	0	0	0	0	0	0	0	0	0	0	0	0	0
VSFKPTVAQQR	VSFK[28.0313]PTVAQQR	H	K	249	259	11	2	4K(28.0313)	sp|Q61703|ITIH2_MOUSE	Q61703	ITIH2_MOUSE	Itih2	Inter-alpha-trypsin inhibitor heavy chain H2			1	0	1	0	0	1	0	2	109374648	92249704	85910480	121860856	63610508	104141096	72437424	120814424	109374648	92249704	85910480	121860856	63610508	104141096	72437424	120814424
YIEKIQPSGGTNINEALLR	YIEK[28.0313]IQPSGGTNINEALLR	R	A	376	394	19	2,3	4K(28.0313)	sp|Q61703|ITIH2_MOUSE	Q61703	ITIH2_MOUSE	Itih2	Inter-alpha-trypsin inhibitor heavy chain H2			4	4	4	4	3	4	4	4	803942340	878850180	785986240	687205250	725758780	821075390	771217660	906975420	764688130	746222910	786980610	687205250	744729790	775949310	829469440	867478980
FAHNVVTTR	FAHNVVTTR	R	A	58	66	9	2		sp|Q61704|ITIH3_MOUSE	Q61704	ITIH3_MOUSE	Itih3	Inter-alpha-trypsin inhibitor heavy chain H3			0	0	0	1	1	0	2	0	0	0	38667356	40956032	0	0	35423520	0	0	0	38667356	40956032	0	0	35423520	0
NAIGGKFPLYNLGFGNNLNYNFLETLALENHGLAR	NAIGGK[28.0313]FPLYNLGFGNNLNYNFLETLALENHGLAR	R	R	414	448	35	4	6K(28.0313)	sp|Q61704|ITIH3_MOUSE	Q61704	ITIH3_MOUSE	Itih3	Inter-alpha-trypsin inhibitor heavy chain H3			1	1	0	1	1	0	1	1	40269236	0	0	0	0	0	0	0	0	0	0	0	0	0	0	0
NSYPHFYDGSEIVVAGR	NSYPHFYDGSEIVVAGR	R	L	490	506	17	2		sp|Q61704|ITIH3_MOUSE	Q61704	ITIH3_MOUSE	Itih3	Inter-alpha-trypsin inhibitor heavy chain H3			1	1	1	1	1	1	1	1	36615880	29799416	32942966	35895424	33604956	24356700	30779078	25573328	36615880	29799416	32942966	35895424	33604956	24356700	30779078	25573328
SLPEGVVDGIEVYSTKISCKVTSR	S[28.0313]LPEGVVDGIEVYSTK[28.0313]ISC[57.0214]K[28.0313]VTSR	R	F	34	57	24	4	16K(28.0313), 19C(57.0214), 1S(28.0313), 20K(28.0313)	sp|Q61704|ITIH3_MOUSE	Q61704	ITIH3_MOUSE	Itih3	Inter-alpha-trypsin inhibitor heavy chain H3			0	1	1	1	1	0	1	0	48690184	37327996	47792932	55506668	43259640	40418760	46069480	0	48690184	37327996	47792932	55506668	43259640	40418760	46069480	0
SPLQLLGKR	SPLQLLGK[28.0313]R	R	S	25	33	9	2	8K(28.0313)	sp|Q61704|ITIH3_MOUSE	Q61704	ITIH3_MOUSE	Itih3	Inter-alpha-trypsin inhibitor heavy chain H3			1	0	0	1	1	0	0	0	12204849	0	0	15851310	11829141	0	0	0	12204849	0	0	15851310	11829141	0	0	0
STSIIIMLTDGDANTGESRPEKIQENVR	STSIIIMLTDGDANTGESRPEK[28.0313]IQENVR	R	N	386	413	28	3	22K(28.0313)	sp|Q61704|ITIH3_MOUSE	Q61704	ITIH3_MOUSE	Itih3	Inter-alpha-trypsin inhibitor heavy chain H3			0	1	1	1	1	1	1	1	0	73549440	46883756	93153864	53778568	50380324	59947240	38568544	0	73549440	46883756	93153864	53778568	50380324	59947240	38568544
ADAVQEATFQVELPR	ADAVQEATFQVELPR	R	K	61	75	15	2		sp|A6X935|ITIH4_MOUSE	A6X935	ITIH4_MOUSE	Itih4	Inter alpha-trypsin inhibitor, heavy chain 4			1	0	1	0	1	1	1	1	302261536	443193696	325104320	415540096	371452320	346279520	356696384	358956960	302261536	443193696	325104320	415540096	371452320	346279520	356696384	358956960
DIVWEPPVEPDNTKR	DIVWEPPVEPDNTK[28.0313]R	R	T	893	907	15	2,3	14K(28.0313)	sp|A6X935|ITIH4_MOUSE	A6X935	ITIH4_MOUSE	Itih4	Inter alpha-trypsin inhibitor, heavy chain 4			1	0	2	2	2	1	1	1	142847440	144948880	101446712	122018032	176889472	136507344	175927312	162903056	118366040	120732240	101446712	122018032	148324624	136507344	141528960	162903056
EKNGIDIYSLTVDSR	EK[28.0313]NGIDIYSLTVDSR	A	V	29	43	15	3	2K(28.0313)	sp|A6X935|ITIH4_MOUSE	A6X935	ITIH4_MOUSE	Itih4	Inter alpha-trypsin inhibitor, heavy chain 4			1	0	1	0	0	0	1	0	202920352	65112624	75144408	110780960	86420232	91385432	111536176	40765192	202920352	65112624	75144408	110780960	86420232	91385432	111536176	40765192
EKNGIDIYSLTVDSR	E[28.0313]K[28.0313]NGIDIYSLTVDSR	A	V	29	43	15	2,3	1E(28.0313), 2K(28.0313)	sp|A6X935|ITIH4_MOUSE	A6X935	ITIH4_MOUSE	Itih4	Inter alpha-trypsin inhibitor, heavy chain 4			2	1	0	3	3	0	1	0	28158056	62743840	47201712	166876960	156215408	41168948	137023232	34368404	42664184	29087900	71518520	91811808	81225456	62377872	73900400	27205648
FAHTVVTSR	FAHTVVTSR	R	V	48	56	9	2		sp|A6X935|ITIH4_MOUSE	A6X935	ITIH4_MOUSE	Itih4	Inter alpha-trypsin inhibitor, heavy chain 4			2	1	0	1	0	1	1	1	297446944	308197408	170489792	251170224	271030880	290779200	279840704	406188384	297446944	308197408	170489792	251170224	271030880	290779200	279840704	406188384
FKPTLSQQQKSQSEQDTVLNGDFIVR	FK[28.0313]PTLSQQQK[28.0313]SQSEQDTVLNGDFIVR	R	Y	215	240	26	3,4	10K(28.0313), 2K(28.0313)	sp|A6X935|ITIH4_MOUSE	A6X935	ITIH4_MOUSE	Itih4	Inter alpha-trypsin inhibitor, heavy chain 4			3	5	2	4	4	2	3	2	69610096	78556536	84531968	88939064	97643880	81300568	73580152	73993408	69610096	78556536	84531968	88939064	97643880	81300568	73580152	73993408
GESAGIVKTTGR	GESAGIVK[28.0313]TTGR	R	Q	112	123	12	2	8K(28.0313)	sp|A6X935|ITIH4_MOUSE	A6X935	ITIH4_MOUSE	Itih4	Inter alpha-trypsin inhibitor, heavy chain 4			1	0	1	1	0	1	1	1	27874626	11475400	29088628	12429712	12514548	18905464	13785841	22184970	27874626	11475400	29088628	12429712	12514548	18905464	13785841	22184970
GSKLMTVLKGSR	GSK[28.0313]LMTVLK[28.0313]GSR	R	S	633	644	12	2,3	3K(28.0313), 9K(28.0313)	sp|A6X935|ITIH4_MOUSE	A6X935	ITIH4_MOUSE	Itih4	Inter alpha-trypsin inhibitor, heavy chain 4			3	3	3	3	4	3	3	3	794703360	891084930	1130022660	1303655170	1334611710	1051612480	1029868030	1033219010	774869060	891084930	1130022660	1303655170	1331150720	1051612480	1029868030	1033219010
LGFGFDVNYPFLEKMALDNGGLAR	LGFGFDVNYPFLEK[28.0313]MALDNGGLAR	C	R	415	438	24	3	14K(28.0313)	sp|A6X935|ITIH4_MOUSE	A6X935	ITIH4_MOUSE	Itih4	Inter alpha-trypsin inhibitor, heavy chain 4			0	0	0	1	1	0	1	1	0	0	0	0	0	0	0	0	0	0	0	0	0	0	0	0
LPLAAQAHPFRPPVR	LPLAAQAHPFRPPVR	R	G	618	632	15	3,4		sp|A6X935|ITIH4_MOUSE	A6X935	ITIH4_MOUSE	Itih4	Inter alpha-trypsin inhibitor, heavy chain 4			5	3	4	4	3	3	5	5	311801600	286953472	235160768	251830576	310095072	298107616	314544992	289222112	230672688	216382096	167275824	173650624	210649056	217134096	250054048	226623216
MVVTKPEGQEQFQVAEKPVEVGDGMQR	MVVTK[28.0313]PEGQEQFQVAEK[28.0313]PVEVGDGMQR	H	L	591	617	27	3	17K(28.0313), 5K(28.0313)	sp|A6X935|ITIH4_MOUSE	A6X935	ITIH4_MOUSE	Itih4	Inter alpha-trypsin inhibitor, heavy chain 4			0	0	0	0	0	0	0	1	0	0	0	23104312	0	0	21829626	25196002	0	0	0	23104312	0	0	21829626	25196002
TVKVQGVDYLATR	TVK[28.0313]VQGVDYLATR	R	E	908	920	13	2	3K(28.0313)	sp|A6X935|ITIH4_MOUSE	A6X935	ITIH4_MOUSE	Itih4	Inter alpha-trypsin inhibitor, heavy chain 4			4	5	3	4	5	4	4	4	1014951170	560055620	659023620	706896830	626869820	684488510	750769090	771527040	1014951170	560055620	659023620	706896830	626869820	684488510	750769090	771527040
DGGKDLNHIER	DGGK[28.0313]DLNHIER	R	L	565	575	11	3	4K(28.0313)	sp|Q8BJD1|ITIH5_MOUSE	Q8BJD1	ITIH5_MOUSE	Itih5	Inter-alpha-trypsin inhibitor heavy chain H5			0	1	0	0	0	0	0	0	0	39755872	0	0	0	27180348	17302442	45324008	0	39755872	0	0	0	27180348	17302442	45324008
EALVTILNDLRPQDR	EALVTILNDLRPQDR	R	F	316	330	15	2		sp|Q8BJD1|ITIH5_MOUSE	Q8BJD1	ITIH5_MOUSE	Itih5	Inter-alpha-trypsin inhibitor heavy chain H5			0	1	0	1	0	0	0	1	0	40510196	0	48248420	0	0	0	0	0	40510196	0	48248420	0	0	0	0
IKMWKDHLLPVTPDNIR	IK[28.0313]MWK[28.0313]DHLLPVTPDNIR	R	N	340	356	17	3	2K(28.0313), 5K(28.0313)	sp|Q8BJD1|ITIH5_MOUSE	Q8BJD1	ITIH5_MOUSE	Itih5	Inter-alpha-trypsin inhibitor heavy chain H5			0	1	0	1	0	0	0	0	0	46304080	0	53470572	48859888	0	0	0	0	46304080	0	53470572	48859888	0	0	0
NNAAKLIDGVYKDYLASHPFDTESALGLSTPR	NNAAK[28.0313]LIDGVYK[28.0313]DYLASHPFDTESALGLSTPR	R	K	909	940	32	4	12K(28.0313), 5K(28.0313)	sp|Q8BJD1|ITIH5_MOUSE	Q8BJD1	ITIH5_MOUSE	Itih5	Inter-alpha-trypsin inhibitor heavy chain H5			0	1	0	0	0	0	0	0	0	69969952	0	0	0	0	0	0	0	0	0	0	0	0	0	0
QKAQDLALNYHFLTPFTSMKLR	Q[-17.0265]K[28.0313]AQDLALNYHFLTPFTSMK[28.0313]LR	R	K	603	624	22	4	1Q(-17.0265), 20K(28.0313), 2K(28.0313)	sp|Q8BJD1|ITIH5_MOUSE	Q8BJD1	ITIH5_MOUSE	Itih5	Inter-alpha-trypsin inhibitor heavy chain H5			0	0	0	0	2	2	0	1	0	70371416	0	47409304	80920320	73618992	0	81053032	0	70371416	0	47409304	80920320	73618992	0	81053032
SGITSLEVLPLHNSR	SGITSLEVLPLHNSR	R	K	195	209	15	2		sp|Q8BJD1|ITIH5_MOUSE	Q8BJD1	ITIH5_MOUSE	Itih5	Inter-alpha-trypsin inhibitor heavy chain H5			0	1	1	0	0	1	1	1	0	24276538	22750846	36853484	0	24029486	0	29633730	0	24276538	22750846	36853484	0	24029486	0	29633730
TPLLSDIR	TPLLSDIR	R	I	480	487	8	2		sp|Q8BJD1|ITIH5_MOUSE	Q8BJD1	ITIH5_MOUSE	Itih5	Inter-alpha-trypsin inhibitor heavy chain H5			1	1	1	1	1	1	1	1	196758992	308974720	205215168	240964416	215404160	249130960	232610928	322315616	196758992	308974720	205215168	240964416	215404160	249130960	232610928	322315616
VHEEDKAGAQLIGFYDEIR	VHEEDK[28.0313]AGAQLIGFYDEIR	R	T	461	479	19	3	6K(28.0313)	sp|Q8BJD1|ITIH5_MOUSE	Q8BJD1	ITIH5_MOUSE	Itih5	Inter-alpha-trypsin inhibitor heavy chain H5			1	1	0	0	0	0	0	0	0	0	0	0	0	0	0	0	0	0	0	0	0	0	0	0
DKAEKLLLDTGKEGAFMVR	DK[28.0313]AEK[28.0313]LLLDTGK[28.0313]EGAFMVR	R	D	253	271	19	4	12K(28.0313), 2K(28.0313), 5K(28.0313)	sp|Q03526|ITK_MOUSE	Q03526	ITK_MOUSE	Itk	Tyrosine-protein kinase ITK/TSK			1	1	1	1	1	1	1	0	218901872	276709472	249648128	277635360	239454368	241712480	242160976	0	218901872	276709472	249648128	277635360	239454368	241712480	242160976	0
NNNSLVSKYHPNFWMDGR	NNNSLVSK[28.0313]YHPNFWMDGR	R	W	118	135	18	3	8K(28.0313)	sp|Q03526|ITK_MOUSE	Q03526	ITK_MOUSE	Itk	Tyrosine-protein kinase ITK/TSK			2	2	1	1	2	2	2	2	322928256	410694944	254581840	173807440	320755680	351809376	436288832	212397552	322928256	410694944	254581840	173807440	320755680	351809376	436288832	212397552
GLKYIKDDVILNEPSADAPAAR	GLK[28.0313]YIK[28.0313]DDVILNEPSADAPAAR	C	Y	90	111	22	3	3K(28.0313), 6K(28.0313)	sp|O89051|ITM2B_MOUSE	O89051	ITM2B_MOUSE	Itm2b	Integral membrane protein 2B			1	0	0	1	0	0	0	0	172397856	0	0	0	0	0	0	0	0	0	0	0	0	0	0	0
IENVDNLGFFIYR	IENVDNLGFFIYR	R	L	209	221	13	2		sp|O89051|ITM2B_MOUSE	O89051	ITM2B_MOUSE	Itm2b	Integral membrane protein 2B			1	1	1	1	1	1	1	1	59735008	60903024	56245556	54053600	42470812	64467380	51198708	52308616	59735008	60903024	56245556	54053600	42470812	64467380	51198708	52308616
INVPVPQFGGGDPADIIHDFQR	INVPVPQFGGGDPADIIHDFQR	R	G	131	152	22	3		sp|Q91VK4|ITM2C_MOUSE	Q91VK4	ITM2C_MOUSE	Itm2c	Integral membrane protein 2C			1	1	1	1	1	1	1	1	24419596	29846276	30986802	24584042	30290418	26711112	31906400	27737554	24419596	29846276	30986802	24584042	30290418	26711112	31906400	27737554
ALHKLQEYFSVAAGAGDH	ALHK[28.0313]LQEYFSVAAGAGDH	R	-	181	198	18	2	4K(28.0313)	sp|Q9D892|ITPA_MOUSE	Q9D892	ITPA_MOUSE	Itpa	Inosine triphosphate pyrophosphatase			1	1	1	2	1	1	1	1	188529568	247651648	196398288	356834176	239570992	289802048	304431104	168557296	188529568	247651648	196398288	356834176	239570992	289802048	304431104	168557296
DFGWDPCFQPDGYEQTYAEMPKSEKNTISHR	DFGWDPC[57.0214]FQPDGYEQTYAEMPK[28.0313]SEK[28.0313]NTISHR	R	F	148	178	31	4,5	22K(28.0313), 25K(28.0313), 7C(57.0214)	sp|Q9D892|ITPA_MOUSE	Q9D892	ITPA_MOUSE	Itpa	Inosine triphosphate pyrophosphatase			2	3	1	3	3	3	2	0	62150496	128654936	161698432	128733744	161951104	60017268	124009984	0	66314504	67044020	86459496	64355632	87848984	64038352	64963284	0
FQPDGYEQTYAEMPKSEKNTISHR	FQPDGYEQTYAEMPK[28.0313]SEK[28.0313]NTISHR	C	F	155	178	24	3,4,5	15K(28.0313), 18K(28.0313)	sp|Q9D892|ITPA_MOUSE	Q9D892	ITPA_MOUSE	Itpa	Inosine triphosphate pyrophosphatase			0	0	2	2	2	0	0	0	0	0	132997896	52589012	90501208	0	0	0	0	0	70282792	58626812	39491600	0	0	0
GQTSGQIVMPR	GQTSGQIVMPR	R	G	134	144	11	2		sp|Q9D892|ITPA_MOUSE	Q9D892	ITPA_MOUSE	Itpa	Inosine triphosphate pyrophosphatase			2	1	2	2	2	2	2	2	224075120	202594384	230845072	203622832	211022256	220014624	239844832	238228896	224075120	202594384	230845072	203622832	211022256	220014624	239844832	238228896
GQTSGQIVMPR	GQTSGQIVM[15.9949]PR	R	G	134	144	11	2	9M(15.9949)	sp|Q9D892|ITPA_MOUSE	Q9D892	ITPA_MOUSE	Itpa	Inosine triphosphate pyrophosphatase			2	1	2	1	1	1	1	2	22597652	19568802	29706008	23864226	22504936	23704992	27708544	28134958	22597652	19568802	29706008	23864226	22504936	23704992	27708544	28134958
TFALSTGDPSQPVLLFR	TFALSTGDPSQPVLLFR	C	G	117	133	17	2		sp|Q9D892|ITPA_MOUSE	Q9D892	ITPA_MOUSE	Itpa	Inosine triphosphate pyrophosphatase			2	1	2	2	1	1	2	2	296523008	223516800	275481408	195342048	188836928	220676512	269145728	175738304	296523008	223516800	275481408	195342048	188836928	220676512	269145728	175738304
TLEAQKIDLPEYQGEPDEISIQKCR	TLEAQK[28.0313]IDLPEYQGEPDEISIQK[28.0313]C[57.0214]R	C	E	34	58	25	3,4	23K(28.0313), 24C(57.0214), 6K(28.0313)	sp|Q9D892|ITPA_MOUSE	Q9D892	ITPA_MOUSE	Itpa	Inosine triphosphate pyrophosphatase			2	3	3	1	3	3	2	2	162723616	162010464	171131776	136420496	151256608	167539552	159180304	219382784	90299688	88880144	95000272	75690280	83894408	92422928	85939896	119956192
FQEYIDAHPETIVLDPLPAIR	FQEYIDAHPETIVLDPLPAIR	R	T	81	101	21	3		sp|Q8BYN3|ITPK1_MOUSE	Q8BYN3	ITPK1_MOUSE	Itpk1	Inositol-tetrakisphosphate 1-kinase			1	1	2	2	1	1	2	1	74687104	78977560	90678200	66305864	97924264	96015600	90715184	89785288	74687104	78977560	90678200	66305864	97924264	96015600	90715184	89785288
KIEAYMKDDRICSPPFMELTSLCGEDTMR	KIEAYMK[28.0313]DDRIC[57.0214]SPPFMELTSLC[57.0214]GEDTMR	R	L	115	143	29	3	12C(57.0214), 23C(57.0214), 7K(28.0313)	sp|Q8BYN3|ITPK1_MOUSE	Q8BYN3	ITPK1_MOUSE	Itpk1	Inositol-tetrakisphosphate 1-kinase			0	0	0	1	0	0	0	0	0	0	0	0	0	0	0	0	0	0	0	0	0	0	0	0
LLAEPAGSLAGER	LLAEPAGSLAGER	R	T	341	353	13	2		sp|Q8BYN3|ITPK1_MOUSE	Q8BYN3	ITPK1_MOUSE	Itpk1	Inositol-tetrakisphosphate 1-kinase			2	2	2	2	2	2	2	2	42036184	40358336	41058172	41682320	40019584	45321156	49486544	45632840	42036184	40358336	41058172	41682320	40019584	45321156	49486544	45632840
LLEQNGLAFPFICKTR	LLEQNGLAFPFIC[57.0214]K[28.0313]TR	R	V	144	159	16	3	13C(57.0214), 14K(28.0313)	sp|Q8BYN3|ITPK1_MOUSE	Q8BYN3	ITPK1_MOUSE	Itpk1	Inositol-tetrakisphosphate 1-kinase			1	1	0	1	1	1	1	1	24794824	26902740	24630478	24926156	33871808	23912874	28338536	25999264	24794824	26902740	24630478	24926156	33871808	23912874	28338536	25999264
MQTFLKGKR	n[42.0106]MQTFLK[28.0313]GK[28.0313]R	-	V	1	9	9	3	6K(28.0313), 8K(28.0313), N-term(42.0106)	sp|Q8BYN3|ITPK1_MOUSE	Q8BYN3	ITPK1_MOUSE	Itpk1	Inositol-tetrakisphosphate 1-kinase			0	1	0	0	0	0	0	0	0	96461752	0	46713604	0	86649096	55291440	0	0	96461752	0	46713604	0	86649096	55291440	0
SKSYELIR	SK[28.0313]SYELIR	R	K	107	114	8	2	2K(28.0313)	sp|Q8BYN3|ITPK1_MOUSE	Q8BYN3	ITPK1_MOUSE	Itpk1	Inositol-tetrakisphosphate 1-kinase			0	1	0	2	1	2	2	0	0	22396162	0	85423208	24024400	90458832	0	104261760	0	22396162	0	85423208	24024400	90458832	0	104261760
TYLEEELTKAR	TYLEEELTK[28.0313]AR	R	E	267	277	11	2	9K(28.0313)	sp|Q8R071|IP3KA_MOUSE	Q8R071	IP3KA_MOUSE	Itpka	Inositol-trisphosphate 3-kinase A			1	1	0	1	0	1	0	0	80505896	94474584	0	82340312	0	92769136	0	0	80505896	94474584	0	82340312	0	92769136	0	0
AWIEESSLHSEAER	AWIEESSLHSEAER	R	T	60	73	14	2		sp|Q7TS72|IP3KC_MOUSE	Q7TS72	IP3KC_MOUSE	Itpkc	Inositol-trisphosphate 3-kinase C			0	0	0	1	0	0	0	0	11283094	12301514	0	14631915	11919505	0	13733240	0	11283094	12301514	0	14631915	11919505	0	13733240	0
TYLEEELVKAR	TYLEEELVK[28.0313]AR	R	E	486	496	11	2	9K(28.0313)	sp|Q7TS72|IP3KC_MOUSE	Q7TS72	IP3KC_MOUSE	Itpkc	Inositol-trisphosphate 3-kinase C			0	0	0	0	0	1	0	0	20891842	27368102	21728440	0	26178488	29671238	23748106	0	20891842	27368102	21728440	0	26178488	29671238	23748106	0
AIAIPVDLDSQVNNLFLKSHNIVQKTALNWR	AIAIPVDLDSQVNNLFLK[28.0313]SHNIVQK[28.0313]TALNWR	R	L	1547	1577	31	4,5	18K(28.0313), 25K(28.0313)	sp|P11881|ITPR1_MOUSE	P11881	ITPR1_MOUSE	Itpr1	Inositol 1,4,5-trisphosphate receptor type 1			0	1	2	2	3	0	1	0	0	52671072	0	47002188	60634672	0	51565208	0	0	52671072	0	47002188	36973608	0	51565208	0
AMSLVSSDSEGEQNELR	AMSLVSSDSEGEQNELR	R	N	2679	2695	17	2		sp|P11881|ITPR1_MOUSE	P11881	ITPR1_MOUSE	Itpr1	Inositol 1,4,5-trisphosphate receptor type 1			1	1	1	1	1	1	1	1	102638552	97355744	96721792	104803080	104235008	110868296	84021520	123838952	102638552	97355744	96721792	104803080	104235008	110868296	84021520	123838952
AMSLVSSDSEGEQNELR	AM[15.9949]SLVSSDSEGEQNELR	R	N	2679	2695	17	2	2M(15.9949)	sp|P11881|ITPR1_MOUSE	P11881	ITPR1_MOUSE	Itpr1	Inositol 1,4,5-trisphosphate receptor type 1			0	0	0	0	0	0	0	1	7.40544e+06	0	0	0	5750250	0	9413685	27832606	7.40544e+06	0	0	0	5750250	0	9413685	27832606
ASFQTLIQMMR	ASFQTLIQMMR	R	S	1349	1359	11	2		sp|P11881|ITPR1_MOUSE	P11881	ITPR1_MOUSE	Itpr1	Inositol 1,4,5-trisphosphate receptor type 1			0	0	1	0	1	1	1	0	15206293	17526738	12762866	15846511	23131266	14424966	16197413	0	15206293	17526738	12762866	15846511	23131266	14424966	16197413	0
DEIKERFAQTMEFVEEYLR	D[28.0313]EIK[28.0313]ERFAQTMEFVEEYLR	K	D	827	845	19	3	1D(28.0313), 4K(28.0313)	sp|P11881|ITPR1_MOUSE	P11881	ITPR1_MOUSE	Itpr1	Inositol 1,4,5-trisphosphate receptor type 1			0	0	1	0	0	0	0	0	0	0	0	0	0	0	0	0	0	0	0	0	0	0	0	0
DEQGSKINDFFLR	DEQGSK[28.0313]INDFFLR	R	S	2233	2245	13	2,3	6K(28.0313)	sp|P11881|ITPR1_MOUSE	P11881	ITPR1_MOUSE	Itpr1	Inositol 1,4,5-trisphosphate receptor type 1			1	2	2	2	2	2	2	2	44197584	47754348	42843948	33882652	43009768	51574544	47513552	77310144	44197584	47754348	42843948	33882652	43009768	51574544	47513552	52242264
DLDFANDASKVLGSIAGKLEKGTITQNER	DLDFANDASK[28.0313]VLGSIAGK[28.0313]LEK[28.0313]GTITQNER	R	R	442	470	29	4	10K(28.0313), 18K(28.0313), 21K(28.0313)	sp|P11881|ITPR1_MOUSE	P11881	ITPR1_MOUSE	Itpr1	Inositol 1,4,5-trisphosphate receptor type 1			2	4	1	3	3	3	4	4	176003248	209417264	148819184	154172768	221974064	182911296	256530992	203638224	176003248	209417264	148819184	154172768	221974064	182911296	256530992	203638224
DLDFANDASKVLGSIAGKLEKGTITQNERR	DLDFANDASK[28.0313]VLGSIAGKLEKGTITQNERR	R	S	442	471	30	4	10K(28.0313)	sp|P11881|ITPR1_MOUSE	P11881	ITPR1_MOUSE	Itpr1	Inositol 1,4,5-trisphosphate receptor type 1			0	0	0	1	0	1	0	0	0	0	0	0	0	71567520	0	0	0	0	0	0	0	0	0	0
DPQEQVTPVKYAR	DPQEQVTPVK[28.0313]YAR	R	L	793	805	13	3	10K(28.0313)	sp|P11881|ITPR1_MOUSE	P11881	ITPR1_MOUSE	Itpr1	Inositol 1,4,5-trisphosphate receptor type 1			2	1	0	0	1	0	1	1	181099552	104617184	0	154478800	0	0	0	187840992	181099552	104617184	0	154478800	0	0	0	187840992
EKAEDTKMQEIMR	EK[28.0313]AEDTK[28.0313]MQEIMR	Y	L	1223	1235	13	3	2K(28.0313), 7K(28.0313)	sp|P11881|ITPR1_MOUSE	P11881	ITPR1_MOUSE	Itpr1	Inositol 1,4,5-trisphosphate receptor type 1			1	1	0	0	0	1	0	0	74490960	149895056	0	0	60497792	49644492	0	118307272	74490960	149895056	0	0	60497792	49644492	0	118307272
FKHLATGHYLAAEVDPDFEEECLEFQPSVDPDQDASR	FK[28.0313]HLATGHYLAAEVDPDFEEEC[57.0214]LEFQPSVDPDQDASR	R	S	305	341	37	4	22C(57.0214), 2K(28.0313)	sp|P11881|ITPR1_MOUSE	P11881	ITPR1_MOUSE	Itpr1	Inositol 1,4,5-trisphosphate receptor type 1			0	0	1	0	0	0	0	0	0	0	0	0	0	0	0	0	0	0	0	0	0	0	0	0
GAASPRNVGHNIYILAHQLAR	G[28.0313]AASPRNVGHNIYILAHQLAR	D	H	2144	2164	21	4	1G(28.0313)	sp|P11881|ITPR1_MOUSE	P11881	ITPR1_MOUSE	Itpr1	Inositol 1,4,5-trisphosphate receptor type 1			0	1	0	0	1	0	0	0	0	0	0	0	0	0	0	0	0	0	0	0	0	0	0	0
GGAGYWNSLFR	GGAGYWNSLFR	R	F	294	304	11	2		sp|P11881|ITPR1_MOUSE	P11881	ITPR1_MOUSE	Itpr1	Inositol 1,4,5-trisphosphate receptor type 1			1	0	1	1	1	2	1	1	49707952	43057468	43143272	36522536	52834456	52193992	48132048	44942684	49707952	43057468	43143272	36522536	52834456	52193992	48132048	44942684
IGLLGHPPHMNVNPQQPA	IGLLGHPPHMNVNPQQPA	R	-	2732	2749	18	3		sp|P11881|ITPR1_MOUSE	P11881	ITPR1_MOUSE	Itpr1	Inositol 1,4,5-trisphosphate receptor type 1			2	1	0	0	2	2	2	2	72806752	40902304	40177360	37141968	113888304	71035032	85701072	84477216	72806752	40902304	40177360	37141968	113888304	71035032	85701072	84477216
IKVLQTLR	IK[28.0313]VLQTLR	C	E	1672	1679	8	2	2K(28.0313)	sp|P11881|ITPR1_MOUSE	P11881	ITPR1_MOUSE	Itpr1	Inositol 1,4,5-trisphosphate receptor type 1			0	0	0	0	1	0	2	0	20615272	18297972	79555264	60111732	86051944	16818100	93873904	80321504	20615272	18297972	79555264	60111732	86051944	16818100	93873904	80321504
KAFTTFR	K[28.0313]AFTTFR	R	R	1924	1930	7	2	1K(28.0313)	sp|P11881|ITPR1_MOUSE	P11881	ITPR1_MOUSE	Itpr1	Inositol 1,4,5-trisphosphate receptor type 1			1	1	1	1	1	1	1	1	421058432	439579040	215075456	274729088	532290656	455749664	615469250	729248770	421058432	439579040	215075456	274729088	532290656	455749664	615469250	729248770
KKAKEPTTQITEEVR	K[28.0313]K[28.0313]AK[28.0313]EPTTQITEEVR	R	D	1898	1912	15	3	1K(28.0313), 2K(28.0313), 4K(28.0313)	sp|P11881|ITPR1_MOUSE	P11881	ITPR1_MOUSE	Itpr1	Inositol 1,4,5-trisphosphate receptor type 1			0	0	2	0	2	0	0	0	0	0	102236600	0	90007472	0	0	0	0	0	102236600	0	90007472	0	0	0
KLLQAPFTDCGDGPMLR	K[28.0313]LLQAPFTDC[57.0214]GDGPMLR	F	L	521	537	17	3	10C(57.0214), 1K(28.0313)	sp|P11881|ITPR1_MOUSE	P11881	ITPR1_MOUSE	Itpr1	Inositol 1,4,5-trisphosphate receptor type 1			1	1	0	0	0	1	0	1	72839104	58643788	0	0	0	53340948	0	66280420	72839104	58643788	0	0	0	53340948	0	66280420
KNQEYIAKQFGFMQKQIGYDVLAEDTITALLHNNR	K[28.0313]NQEYIAK[28.0313]QFGFMQK[28.0313]QIGYDVLAEDTITALLHNNR	R	K	569	603	35	5	15K(28.0313), 1K(28.0313), 8K(28.0313)	sp|P11881|ITPR1_MOUSE	P11881	ITPR1_MOUSE	Itpr1	Inositol 1,4,5-trisphosphate receptor type 1			0	0	1	2	0	0	0	0	0	0	59764676	0	0	0	0	0	0	0	0	0	0	0	0	0
LEELGDQR	LEELGDQR	R	H	538	545	8	2		sp|P11881|ITPR1_MOUSE	P11881	ITPR1_MOUSE	Itpr1	Inositol 1,4,5-trisphosphate receptor type 1			0	1	0	0	0	1	0	1	0	7238231	0	0	0	13320634	0	11566847	0	7238231	0	0	0	13320634	0	11566847
LFHAEQEKFLTCDEHR	LFHAEQEK[28.0313]FLTC[57.0214]DEHR	R	K	242	257	16	4	12C(57.0214), 8K(28.0313)	sp|P11881|ITPR1_MOUSE	P11881	ITPR1_MOUSE	Itpr1	Inositol 1,4,5-trisphosphate receptor type 1			0	0	1	1	0	0	0	0	0	0	80070352	68029016	0	0	0	0	0	0	80070352	68029016	0	0	0	0
LQDIVSALEDR	LQDIVSALEDR	R	L	1603	1613	11	2		sp|P11881|ITPR1_MOUSE	P11881	ITPR1_MOUSE	Itpr1	Inositol 1,4,5-trisphosphate receptor type 1			1	1	1	1	1	1	1	1	261541488	245015872	270073408	209735616	242855552	225145680	168807248	307028384	261541488	245015872	270073408	209735616	242855552	225145680	168807248	307028384
LWSEIPSEIAIDDYDSSGTSKDEIKER	LWSEIPSEIAIDDYDSSGTSK[28.0313]DEIK[28.0313]ER	R	F	806	832	27	3,4	21K(28.0313), 25K(28.0313)	sp|P11881|ITPR1_MOUSE	P11881	ITPR1_MOUSE	Itpr1	Inositol 1,4,5-trisphosphate receptor type 1			2	2	2	1	2	3	2	2	49856440	25750066	15953499	54077152	23764690	64676028	64584440	76641392	49856440	25750066	15953499	54077152	23764690	64676028	64584440	76641392
MDLVLELKNNASKLLLAIMESR	MDLVLELK[28.0313]NNASK[28.0313]LLLAIMESR	R	H	2081	2102	22	3	13K(28.0313), 8K(28.0313)	sp|P11881|ITPR1_MOUSE	P11881	ITPR1_MOUSE	Itpr1	Inositol 1,4,5-trisphosphate receptor type 1			0	0	0	0	1	0	1	0	0	0	0	0	52079572	0	0	0	0	0	0	0	0	0	0	0
NLQEKLESTMKLVTNLSGQLSELKDQMTEQR	NLQEK[28.0313]LESTMK[28.0313]LVTNLSGQLSELK[28.0313]DQMTEQR	R	K	2696	2726	31	4	11K(28.0313), 24K(28.0313), 5K(28.0313)	sp|P11881|ITPR1_MOUSE	P11881	ITPR1_MOUSE	Itpr1	Inositol 1,4,5-trisphosphate receptor type 1			0	1	0	0	1	0	1	0	0	98560728	0	0	107958752	0	90876392	0	0	98560728	0	0	107958752	0	90876392	0
NMGAHAVVLELLQIPYEKAEDTKMQEIMR	NMGAHAVVLELLQIPYEK[28.0313]AEDTK[28.0313]MQEIMR	R	L	1207	1235	29	4	18K(28.0313), 23K(28.0313)	sp|P11881|ITPR1_MOUSE	P11881	ITPR1_MOUSE	Itpr1	Inositol 1,4,5-trisphosphate receptor type 1			0	0	0	1	0	0	1	0	0	0	0	31904532	0	0	25682514	0	0	0	0	31904532	0	0	25682514	0
NSLLPLDDIVR	NSLLPLDDIVR	C	V	1397	1407	11	2		sp|P11881|ITPR1_MOUSE	P11881	ITPR1_MOUSE	Itpr1	Inositol 1,4,5-trisphosphate receptor type 1	Itpr2	sp|Q9Z329|ITPR2_MOUSE	1	2	0	0	1	1	0	0	37922060	27671286	34259756	18982154	20696962	23825950	26268218	0	37922060	27671286	34259756	18982154	20696962	23825950	26268218	0
NVGHNIYILAHQLAR	NVGHNIYILAHQLAR	R	H	2150	2164	15	3		sp|P11881|ITPR1_MOUSE	P11881	ITPR1_MOUSE	Itpr1	Inositol 1,4,5-trisphosphate receptor type 1			1	1	1	1	2	2	2	0	46528924	61056676	88311128	53500612	119329656	75234232	87808192	19542666	46528924	61056676	88311128	53500612	119329656	75234232	87808192	19542666
QPVFVQLLQGVFR	QPVFVQLLQGVFR	R	V	1505	1517	13	2		sp|P11881|ITPR1_MOUSE	P11881	ITPR1_MOUSE	Itpr1	Inositol 1,4,5-trisphosphate receptor type 1			1	0	0	0	1	1	1	1	16833422	0	0	0	11458602	16282649	0	21087504	16833422	0	0	0	11458602	16282649	0	21087504
QSATSATSSKALWEVEVVQHDPCR	QSATSATSSK[28.0313]ALWEVEVVQHDPC[57.0214]R	R	G	270	293	24	3	10K(28.0313), 23C(57.0214)	sp|P11881|ITPR1_MOUSE	P11881	ITPR1_MOUSE	Itpr1	Inositol 1,4,5-trisphosphate receptor type 1			0	0	0	1	0	0	1	0	0	0	0	0	0	0	0	0	0	0	0	0	0	0	0	0
SGGGVGDVLR	SGGGVGDVLR	R	K	2544	2553	10	2		sp|P11881|ITPR1_MOUSE	P11881	ITPR1_MOUSE	Itpr1	Inositol 1,4,5-trisphosphate receptor type 1			2	1	0	0	2	2	2	3	87914848	71158944	18038260	14561022	72079064	92096432	93476952	89405456	87914848	71158944	18038260	14561022	72079064	92096432	93476952	89405456
SIHGVGELMTQVVLR	SIHGVGELMTQVVLR	R	G	923	937	15	2		sp|P11881|ITPR1_MOUSE	P11881	ITPR1_MOUSE	Itpr1	Inositol 1,4,5-trisphosphate receptor type 1			0	1	1	1	1	1	1	1	0	39673488	34204920	36694164	37152644	34826760	39936784	32814322	0	39673488	34204920	36694164	37152644	34826760	39936784	32814322
VLSDVAKSR	VLSDVAK[28.0313]SR	R	A	1538	1546	9	2	7K(28.0313)	sp|P11881|ITPR1_MOUSE	P11881	ITPR1_MOUSE	Itpr1	Inositol 1,4,5-trisphosphate receptor type 1			1	1	1	1	1	1	1	1	28276038	26422054	32812160	17726800	20942098	35185092	23220480	33654376	28276038	26422054	32812160	17726800	20942098	35185092	23220480	33654376
VTLDEAGNEGSWFYIQPFYKLR	VTLDEAGNEGSWFYIQPFYK[28.0313]LR	R	S	149	170	22	3	20K(28.0313)	sp|P11881|ITPR1_MOUSE	P11881	ITPR1_MOUSE	Itpr1	Inositol 1,4,5-trisphosphate receptor type 1			1	1	1	1	1	1	1	1	44802340	53165068	55089568	52403344	69493912	46307324	61107724	52111964	44802340	53165068	55089568	52403344	69493912	46307324	61107724	52111964
VVKEILIR	VVK[28.0313]EILIR	R	L	1175	1182	8	2	3K(28.0313)	sp|P11881|ITPR1_MOUSE	P11881	ITPR1_MOUSE	Itpr1	Inositol 1,4,5-trisphosphate receptor type 1			2	2	2	1	2	2	2	2	262844224	336183520	222803952	265342080	184001408	236439200	163536240	314318464	262844224	336183520	222803952	265342080	184001408	236439200	163536240	314318464
YQLNLFAR	YQLNLFAR	R	M	735	742	8	2		sp|P11881|ITPR1_MOUSE	P11881	ITPR1_MOUSE	Itpr1	Inositol 1,4,5-trisphosphate receptor type 1	Itpr2	sp|Q9Z329|ITPR2_MOUSE	2	2	2	2	2	2	2	2	36729264	34700236	54167636	45465360	43513540	35253324	55571556	37643596	36729264	34700236	54167636	45465360	43513540	35253324	55571556	37643596
YYGNIRPSGR	YYGNIRPSGR	R	R	1743	1752	10	2		sp|P11881|ITPR1_MOUSE	P11881	ITPR1_MOUSE	Itpr1	Inositol 1,4,5-trisphosphate receptor type 1			1	1	1	1	1	1	1	1	27662740	27154742	25841624	30981632	39913888	25206110	31912220	32750150	27662740	27154742	25841624	30981632	39913888	25206110	31912220	32750150
AELKEQMTEQR	AELK[28.0313]EQMTEQR	L	K	2668	2678	11	2	4K(28.0313)	sp|Q9Z329|ITPR2_MOUSE	Q9Z329	ITPR2_MOUSE	Itpr2	Inositol 1,4,5-trisphosphate receptor type 2			0	0	1	0	0	0	0	1	0	0	41389528	59107212	29636410	55719456	40804088	19257722	0	0	41389528	59107212	29636410	55719456	40804088	19257722
ALAEVAKNR	ALAEVAK[28.0313]NR	R	G	1539	1547	9	2	7K(28.0313)	sp|Q9Z329|ITPR2_MOUSE	Q9Z329	ITPR2_MOUSE	Itpr2	Inositol 1,4,5-trisphosphate receptor type 2			1	1	1	1	1	1	1	1	22400560	18147018	33178340	12818283	13224846	25157686	14875707	24669762	22400560	18147018	33178340	12818283	13224846	25157686	14875707	24669762
AMSLVSNEGDSEQNEIR	AMSLVSNEGDSEQNEIR	R	N	2631	2647	17	2		sp|Q9Z329|ITPR2_MOUSE	Q9Z329	ITPR2_MOUSE	Itpr2	Inositol 1,4,5-trisphosphate receptor type 2			1	1	1	1	1	1	1	1	70979728	65641524	60764832	67180656	52872624	65835652	51650544	79496120	70979728	65641524	60764832	67180656	52872624	65835652	51650544	79496120
ASFPILLNMMCSER	ASFPILLNMMC[57.0214]SER	R	A	1350	1363	14	2	11C(57.0214)	sp|Q9Z329|ITPR2_MOUSE	Q9Z329	ITPR2_MOUSE	Itpr2	Inositol 1,4,5-trisphosphate receptor type 2			0	0	0	0	0	0	0	1	0	0	0	0	0	0	0	0	0	0	0	0	0	0	0	0
CVSDESLPFDLR	C[28.0313]VSDESLPFDLR	R	A	764	775	12	2	1C(28.0313)	sp|Q9Z329|ITPR2_MOUSE	Q9Z329	ITPR2_MOUSE	Itpr2	Inositol 1,4,5-trisphosphate receptor type 2			0	0	1	0	0	1	0	0	0	0	0	0	0	0	0	0	0	0	0	0	0	0	0	0
DLDFANDANKVLATTVKKLENGSITQNER	DLDFANDANK[28.0313]VLATTVK[28.0313]K[28.0313]LENGSITQNER	R	R	441	469	29	4	10K(28.0313), 17K(28.0313), 18K(28.0313)	sp|Q9Z329|ITPR2_MOUSE	Q9Z329	ITPR2_MOUSE	Itpr2	Inositol 1,4,5-trisphosphate receptor type 2			5	4	3	3	4	5	5	4	620299650	327036896	442320224	343760896	325911840	365864768	572373120	418245504	620299650	327036896	442320224	343760896	325911840	365864768	572373120	418245504
DPQESVVPVR	DPQESVVPVR	R	Y	790	799	10	2		sp|Q9Z329|ITPR2_MOUSE	Q9Z329	ITPR2_MOUSE	Itpr2	Inositol 1,4,5-trisphosphate receptor type 2			0	0	0	0	0	1	0	1	0	0	0	0	58525868	80730296	72742632	147232176	0	0	0	0	58525868	80730296	72742632	147232176
DSSLHLR	DSSLHLR	R	E	1854	1860	7	2		sp|Q9Z329|ITPR2_MOUSE	Q9Z329	ITPR2_MOUSE	Itpr2	Inositol 1,4,5-trisphosphate receptor type 2			1	0	0	0	0	1	0	2	22363066	0	0	14145199	0	22700404	0	21601300	22363066	0	0	14145199	0	22700404	0	21601300
EDVLKGGDVVR	EDVLK[28.0313]GGDVVR	R	L	231	241	11	2	5K(28.0313)	sp|Q9Z329|ITPR2_MOUSE	Q9Z329	ITPR2_MOUSE	Itpr2	Inositol 1,4,5-trisphosphate receptor type 2			1	1	1	0	1	1	0	1	80130392	65065980	50823696	63683220	94020904	94342848	72875776	100251024	80130392	65065980	50823696	63683220	94020904	94342848	72875776	100251024
EGMKGQLTEASSATSKAYCVYR	EGMK[28.0313]GQLTEASSATSK[28.0313]AYC[57.0214]VYR	R	R	1861	1882	22	3	16K(28.0313), 19C(57.0214), 4K(28.0313)	sp|Q9Z329|ITPR2_MOUSE	Q9Z329	ITPR2_MOUSE	Itpr2	Inositol 1,4,5-trisphosphate receptor type 2			0	1	1	1	1	1	1	0	100339336	164983280	141687472	126161456	115112776	116342128	144788592	76074960	100339336	164983280	141687472	126161456	115112776	116342128	144788592	76074960
ELQNFLR	ELQNFLR	R	N	1935	1941	7	2		sp|Q9Z329|ITPR2_MOUSE	Q9Z329	ITPR2_MOUSE	Itpr2	Inositol 1,4,5-trisphosphate receptor type 2	Rassf3	sp|Q99P51|RASF3_MOUSE	0	0	0	0	0	0	0	1	0	0	0	0	0	0	0	131340304	0	0	0	0	0	0	0	0
EMLEKKDSFMEEGSTLR	EMLEK[28.0313]K[28.0313]DSFMEEGSTLR	R	R	1680	1696	17	3	5K(28.0313), 6K(28.0313)	sp|Q9Z329|ITPR2_MOUSE	Q9Z329	ITPR2_MOUSE	Itpr2	Inositol 1,4,5-trisphosphate receptor type 2			2	2	1	3	2	2	2	2	445480576	570811260	493885216	299009536	238486048	574217150	320962336	679661630	445480576	570811260	493885216	299009536	238486048	574217150	320962336	679661630
EQNILAQVFGILKAPFKEKAGEGSMLR	EQNILAQVFGILK[28.0313]APFK[28.0313]EK[28.0313]AGEGSMLR	R	L	511	537	27	4	13K(28.0313), 17K(28.0313), 19K(28.0313)	sp|Q9Z329|ITPR2_MOUSE	Q9Z329	ITPR2_MOUSE	Itpr2	Inositol 1,4,5-trisphosphate receptor type 2			0	2	2	2	1	1	2	2	0	207770384	192098080	178727184	167557184	110392888	174440720	102280512	0	207770384	192098080	178727184	167557184	110392888	174440720	102280512
GGAGQWNSLFR	GGAGQWNSLFR	R	F	294	304	11	2		sp|Q9Z329|ITPR2_MOUSE	Q9Z329	ITPR2_MOUSE	Itpr2	Inositol 1,4,5-trisphosphate receptor type 2			2	2	2	1	2	2	2	2	30317162	31057798	32115256	26766018	34843804	41952620	30235244	29965174	30317162	31057798	32115256	26766018	34843804	41952620	30235244	29965174
GIAIPVDLDSQVNTLFMKNHSSTVQR	GIAIPVDLDSQVNTLFMK[28.0313]NHSSTVQR	R	A	1548	1573	26	3	18K(28.0313)	sp|Q9Z329|ITPR2_MOUSE	Q9Z329	ITPR2_MOUSE	Itpr2	Inositol 1,4,5-trisphosphate receptor type 2			0	0	1	0	1	0	1	1	40160044	51686860	44679728	32388618	55064308	0	54796016	48279096	40160044	51686860	44679728	32388618	55064308	0	54796016	48279096
HIFMNNYHLCNEISER	HIFMNNYHLC[57.0214]NEISER	R	V	1276	1291	16	3	10C(57.0214)	sp|Q9Z329|ITPR2_MOUSE	Q9Z329	ITPR2_MOUSE	Itpr2	Inositol 1,4,5-trisphosphate receptor type 2			0	0	1	0	0	0	0	0	0	0	165912160	0	0	0	0	0	0	0	0	0	0	0	0	0
ILFNMRPR	ILFNMRPR	R	E	2064	2071	8	2		sp|Q9Z329|ITPR2_MOUSE	Q9Z329	ITPR2_MOUSE	Itpr2	Inositol 1,4,5-trisphosphate receptor type 2			1	1	1	1	1	1	1	1	21233962	24737064	20100688	18315374	26691478	23569150	21865854	21848330	21233962	24737064	20100688	18315374	26691478	23569150	21865854	21848330
IVKEILIR	IVK[28.0313]EILIR	R	L	1181	1188	8	2	3K(28.0313)	sp|Q9Z329|ITPR2_MOUSE	Q9Z329	ITPR2_MOUSE	Itpr2	Inositol 1,4,5-trisphosphate receptor type 2			1	2	2	1	1	1	2	1	272558016	344552928	236724176	356837408	278021152	248820576	174326256	200145600	272558016	344552928	236724176	356837408	278021152	248820576	174326256	200145600
KEKTPVQLDDEGGR	K[28.0313]EK[28.0313]TPVQLDDEGGR	R	T	1042	1055	14	3	1K(28.0313), 3K(28.0313)	sp|Q9Z329|ITPR2_MOUSE	Q9Z329	ITPR2_MOUSE	Itpr2	Inositol 1,4,5-trisphosphate receptor type 2			0	0	0	0	1	0	0	0	0	0	0	0	104536800	0	0	90774984	0	0	0	0	104536800	0	0	90774984
KHADTFLER	K[28.0313]HADTFLER	R	C	1469	1477	9	2	1K(28.0313)	sp|Q9Z329|ITPR2_MOUSE	Q9Z329	ITPR2_MOUSE	Itpr2	Inositol 1,4,5-trisphosphate receptor type 2			0	0	1	1	1	0	0	0	0	95932592	0	112215120	96370240	0	70363592	0	0	95932592	0	112215120	96370240	0	70363592	0
LKPGSDPEEGDEALKYYANHTAQIEIVR	LK[28.0313]PGSDPEEGDEALK[28.0313]YYANHTAQIEIVR	M	H	2126	2153	28	4	15K(28.0313), 2K(28.0313)	sp|Q9Z329|ITPR2_MOUSE	Q9Z329	ITPR2_MOUSE	Itpr2	Inositol 1,4,5-trisphosphate receptor type 2			0	1	1	0	0	1	0	0	0	92054464	128919808	0	0	125945320	0	0	0	92054464	128919808	0	0	125945320	0	0
LSKFQDGSNNVMR	LSK[28.0313]FQDGSNNVMR	R	T	907	919	13	3	3K(28.0313)	sp|Q9Z329|ITPR2_MOUSE	Q9Z329	ITPR2_MOUSE	Itpr2	Inositol 1,4,5-trisphosphate receptor type 2			1	1	1	0	1	0	1	1	0	0	0	0	0	0	0	0	0	0	0	0	0	0	0	0
LWTEIPTKITIHEYDSITDSSR	LWTEIPTK[28.0313]ITIHEYDSITDSSR	R	N	803	824	22	3	8K(28.0313)	sp|Q9Z329|ITPR2_MOUSE	Q9Z329	ITPR2_MOUSE	Itpr2	Inositol 1,4,5-trisphosphate receptor type 2			0	1	1	0	0	0	0	0	0	37244632	44397140	0	0	0	0	0	0	37244632	44397140	0	0	0	0	0
NGGGVGDVLR	NGGGVGDVLR	R	R	2496	2505	10	2		sp|Q9Z329|ITPR2_MOUSE	Q9Z329	ITPR2_MOUSE	Itpr2	Inositol 1,4,5-trisphosphate receptor type 2			1	0	1	1	1	1	0	2	61647900	88111240	19765056	15652138	19699372	78850792	60394824	83813888	61647900	88111240	19765056	15652138	19699372	78850792	60394824	83813888
STVTVNTIDLGSKKR	STVTVNTIDLGSK[28.0313]K[28.0313]R	R	E	1823	1837	15	3	13K(28.0313), 14K(28.0313)	sp|Q9Z329|ITPR2_MOUSE	Q9Z329	ITPR2_MOUSE	Itpr2	Inositol 1,4,5-trisphosphate receptor type 2			1	1	1	1	1	1	1	1	35464804	37685268	35387828	35295792	40054568	40158948	44775296	42857644	35464804	37685268	35387828	35295792	40054568	40158948	44775296	42857644
TIDLGSKKR	TIDLGSK[28.0313]K[28.0313]R	N	E	1829	1837	9	2	7K(28.0313), 8K(28.0313)	sp|Q9Z329|ITPR2_MOUSE	Q9Z329	ITPR2_MOUSE	Itpr2	Inositol 1,4,5-trisphosphate receptor type 2			0	1	0	0	0	0	1	0	0	18631454	0	0	0	20526102	16407584	0	0	18631454	0	0	0	20526102	16407584	0
TIHGVGEMMTQMVLSR	TIHGVGEMMTQMVLSR	R	G	920	935	16	2		sp|Q9Z329|ITPR2_MOUSE	Q9Z329	ITPR2_MOUSE	Itpr2	Inositol 1,4,5-trisphosphate receptor type 2			0	1	0	0	1	0	0	0	0	0	0	0	0	0	0	0	0	0	0	0	0	0	0	0
VSLDAAGNEGSWFYIHPFWKLR	VSLDAAGNEGSWFYIHPFWK[28.0313]LR	R	S	149	170	22	4	20K(28.0313)	sp|Q9Z329|ITPR2_MOUSE	Q9Z329	ITPR2_MOUSE	Itpr2	Inositol 1,4,5-trisphosphate receptor type 2			1	1	1	1	1	0	0	1	80165048	72120232	90904344	76370776	85271592	0	83869608	71211640	80165048	72120232	90904344	76370776	85271592	0	83869608	71211640
YAPYKYVLR	YAPYK[28.0313]YVLR	R	L	546	554	9	2	5K(28.0313)	sp|Q9Z329|ITPR2_MOUSE	Q9Z329	ITPR2_MOUSE	Itpr2	Inositol 1,4,5-trisphosphate receptor type 2			1	1	0	1	1	1	1	1	21641666	20649252	20068564	15156803	21664870	16917986	18670270	18400380	21641666	20649252	20068564	15156803	21664870	16917986	18670270	18400380
AMSLVSGEGEGEQNEIR	AMSLVSGEGEGEQNEIR	R	I	2606	2622	17	2		sp|P70227|ITPR3_MOUSE	P70227	ITPR3_MOUSE	Itpr3	Inositol 1,4,5-trisphosphate receptor type 3			1	1	1	1	2	1	1	1	125631824	124665696	145813840	132391832	123499568	160648096	109094152	176318240	125631824	124665696	145813840	132391832	123499568	160648096	109094152	176318240
AMSLVSGEGEGEQNEIR	AM[15.9949]SLVSGEGEGEQNEIR	R	I	2606	2622	17	2	2M(15.9949)	sp|P70227|ITPR3_MOUSE	P70227	ITPR3_MOUSE	Itpr3	Inositol 1,4,5-trisphosphate receptor type 3			0	0	0	0	0	0	0	1	0	10886360	13535900	0	9744130	0	0	37562076	0	10886360	13535900	0	9744130	0	0	37562076
AQNNEMGTSVLIMRPILR	AQNNEMGTSVLIMRPILR	R	F	1857	1874	18	3		sp|P70227|ITPR3_MOUSE	P70227	ITPR3_MOUSE	Itpr3	Inositol 1,4,5-trisphosphate receptor type 3			0	0	0	0	1	0	0	0	0	0	20561422	19944620	50952212	18068344	0	0	0	0	20561422	19944620	50952212	18068344	0	0
AQQETKSTVAVNMSDLGSQPR	AQQETK[28.0313]STVAVNMSDLGSQPR	R	E	1796	1816	21	2	6K(28.0313)	sp|P70227|ITPR3_MOUSE	P70227	ITPR3_MOUSE	Itpr3	Inositol 1,4,5-trisphosphate receptor type 3			1	1	1	1	1	1	1	1	24750942	24271168	22789344	23934274	30451036	26873202	38770324	33573636	24750942	24271168	22789344	23934274	30451036	26873202	38770324	33573636
ASPLGMPHGAATFMGTCSGDKMDCVSEVSVPEILEEDEEPDSTER	ASPLGMPHGAATFMGTC[57.0214]SGDK[28.0313]MDC[57.0214]VSEVSVPEILEEDEEPDSTER	R	A	2408	2452	45	4	17C(57.0214), 21K(28.0313), 24C(57.0214)	sp|P70227|ITPR3_MOUSE	P70227	ITPR3_MOUSE	Itpr3	Inositol 1,4,5-trisphosphate receptor type 3			1	1	0	0	1	1	1	1	0	0	0	0	0	0	0	17007370	0	0	0	0	0	0	0	0
CESGGFLSKLIR	C[-17.0265]ESGGFLSK[28.0313]LIR	R	H	1638	1649	12	2	1C(-17.0265), 9K(28.0313)	sp|P70227|ITPR3_MOUSE	P70227	ITPR3_MOUSE	Itpr3	Inositol 1,4,5-trisphosphate receptor type 3			0	1	0	1	0	1	2	0	0	43842780	0	37206020	52712664	45018772	68775408	0	0	43842780	0	37206020	52712664	45018772	68775408	0
CESGGFLSKLIR	C[57.0214]ESGGFLSK[28.0313]LIR	R	H	1638	1649	12	2,3	1C(57.0214), 9K(28.0313)	sp|P70227|ITPR3_MOUSE	P70227	ITPR3_MOUSE	Itpr3	Inositol 1,4,5-trisphosphate receptor type 3			1	0	0	0	2	1	1	1	0	0	0	0	32847552	0	0	0	0	0	0	0	0	0	0	0
CVVEPAAGDLDNPPKKFR	C[-17.0265]VVEPAAGDLDNPPK[28.0313]K[28.0313]FR	R	D	36	53	18	3	15K(28.0313), 16K(28.0313), 1C(-17.0265)	sp|P70227|ITPR3_MOUSE	P70227	ITPR3_MOUSE	Itpr3	Inositol 1,4,5-trisphosphate receptor type 3			0	0	0	1	0	0	0	0	0	0	0	0	0	0	0	0	0	0	0	0	0	0	0	0
CVVEPAAGDLDNPPKKFR	C[57.0214]VVEPAAGDLDNPPK[28.0313]K[28.0313]FR	R	D	36	53	18	3	15K(28.0313), 16K(28.0313), 1C(57.0214)	sp|P70227|ITPR3_MOUSE	P70227	ITPR3_MOUSE	Itpr3	Inositol 1,4,5-trisphosphate receptor type 3			1	1	0	0	1	1	1	0	24957764	27791422	0	21426692	29350972	24471370	22894864	0	24957764	27791422	0	21426692	29350972	24471370	22894864	0
DHLEEVLKGGDVVR	DHLEEVLK[28.0313]GGDVVR	R	L	229	242	14	2,3	8K(28.0313)	sp|P70227|ITPR3_MOUSE	P70227	ITPR3_MOUSE	Itpr3	Inositol 1,4,5-trisphosphate receptor type 3			3	3	2	2	3	2	3	2	5053040100	6321684000	2219592190	1814934140	3251890430	2048531460	1633440770	2634774270	4227747070	4277122820	2071228800	2065038980	4108780540	2336825090	1932259840	2145332100
DKGGEGPLVR	DK[28.0313]GGEGPLVR	R	L	528	537	10	2	2K(28.0313)	sp|P70227|ITPR3_MOUSE	P70227	ITPR3_MOUSE	Itpr3	Inositol 1,4,5-trisphosphate receptor type 3			2	2	2	2	2	3	2	2	563728320	517977984	93356184	165420368	308090112	570915390	194152352	875253060	563728320	517977984	93356184	165420368	308090112	570915390	194152352	875253060
DLDFANDASSMLASAVEKLNEGFISQNDR	DLDFANDASSMLASAVEK[28.0313]LNEGFISQNDR	R	R	441	469	29	3	18K(28.0313)	sp|P70227|ITPR3_MOUSE	P70227	ITPR3_MOUSE	Itpr3	Inositol 1,4,5-trisphosphate receptor type 3			1	1	1	1	1	1	1	1	46440460	68795984	0	56474192	66272748	76300112	64065840	85424304	46440460	68795984	0	56474192	66272748	76300112	64065840	85424304
DLDFANDASSMLASAVEKLNEGFISQNDRR	DLDFANDASSMLASAVEK[28.0313]LNEGFISQNDRR	R	F	441	470	30	3	18K(28.0313)	sp|P70227|ITPR3_MOUSE	P70227	ITPR3_MOUSE	Itpr3	Inositol 1,4,5-trisphosphate receptor type 3			1	0	1	1	0	0	0	1	0	0	0	0	0	0	0	0	0	0	0	0	0	0	0	0
DLITSTKNEKIFQESIGLAIR	DLITSTK[28.0313]NEK[28.0313]IFQESIGLAIR	C	L	1739	1759	21	3	10K(28.0313), 7K(28.0313)	sp|P70227|ITPR3_MOUSE	P70227	ITPR3_MOUSE	Itpr3	Inositol 1,4,5-trisphosphate receptor type 3			1	1	1	1	1	1	1	1	40036024	43157648	42533448	31693430	43458996	34969276	43183680	33250426	40036024	43157648	42533448	31693430	43458996	34969276	43183680	33250426
EQNILKQIFGILKAPFR	EQNILK[28.0313]QIFGILK[28.0313]APFR	R	D	511	527	17	3	13K(28.0313), 6K(28.0313)	sp|P70227|ITPR3_MOUSE	P70227	ITPR3_MOUSE	Itpr3	Inositol 1,4,5-trisphosphate receptor type 3			0	1	1	1	1	0	1	0	0	34705064	44056012	27089252	34360244	0	29851540	0	0	34705064	44056012	27089252	34360244	0	29851540	0
EVGHNIYILALQLSR	EVGHNIYILALQLSR	R	H	2047	2061	15	2		sp|P70227|ITPR3_MOUSE	P70227	ITPR3_MOUSE	Itpr3	Inositol 1,4,5-trisphosphate receptor type 3			0	1	0	1	1	1	1	1	0	95872280	0	115282592	136219728	0	137063968	0	0	95872280	0	115282592	136219728	0	137063968	0
FFKVLHDR	FFK[28.0313]VLHDR	R	M	1785	1792	8	2,3	3K(28.0313)	sp|P70227|ITPR3_MOUSE	P70227	ITPR3_MOUSE	Itpr3	Inositol 1,4,5-trisphosphate receptor type 3			1	2	3	3	3	1	2	0	27806072	61798472	111858144	98052512	119687888	34108156	129870832	0	40656964	40186676	60943016	53607708	66011736	49871628	66105776	0
FKHLATGNYLAAEENPSYKGDVSDPKAAGLGAQGR	FK[28.0313]HLATGNYLAAEENPSYK[28.0313]GDVSDPK[28.0313]AAGLGAQGR	R	T	306	340	35	4,5	19K(28.0313), 26K(28.0313), 2K(28.0313)	sp|P70227|ITPR3_MOUSE	P70227	ITPR3_MOUSE	Itpr3	Inositol 1,4,5-trisphosphate receptor type 3			0	0	2	0	0	0	0	0	0	0	84840488	0	0	0	0	0	0	0	0	0	0	0	0	0
FLDYLSDLCVSNR	FLDYLSDLC[57.0214]VSNR	R	I	630	642	13	2	9C(57.0214)	sp|P70227|ITPR3_MOUSE	P70227	ITPR3_MOUSE	Itpr3	Inositol 1,4,5-trisphosphate receptor type 3			0	1	1	1	1	1	1	1	0	27478356	24264698	26439456	37412688	36807752	32046198	24727156	0	27478356	24264698	26439456	37412688	36807752	32046198	24727156
GGAGHWNGLYR	GGAGHWNGLYR	R	F	295	305	11	2		sp|P70227|ITPR3_MOUSE	P70227	ITPR3_MOUSE	Itpr3	Inositol 1,4,5-trisphosphate receptor type 3			1	2	2	1	2	1	2	1	78666280	114810000	55724596	77249032	85418616	69956560	97526616	74380864	78666280	114810000	55724596	77249032	85418616	69956560	97526616	74380864
GILKAPFR	GILK[28.0313]APFR	F	D	520	527	8	2	4K(28.0313)	sp|P70227|ITPR3_MOUSE	P70227	ITPR3_MOUSE	Itpr3	Inositol 1,4,5-trisphosphate receptor type 3			1	1	1	0	0	1	0	2	141732112	164070016	93207432	0	103594416	232097056	0	82942448	141732112	164070016	93207432	0	103594416	232097056	0	82942448
GKLQVFLR	GK[28.0313]LQVFLR	R	T	259	266	8	2	2K(28.0313)	sp|P70227|ITPR3_MOUSE	P70227	ITPR3_MOUSE	Itpr3	Inositol 1,4,5-trisphosphate receptor type 3			2	2	2	2	1	1	2	2	165197088	103070488	155215072	128568032	72564256	93462016	237825296	131042584	165197088	103070488	155215072	128568032	72564256	93462016	237825296	131042584
HLCTNTWIQSTNAPIDVEEERPIR	HLC[57.0214]TNTWIQSTNAPIDVEEERPIR	R	L	391	414	24	3	3C(57.0214)	sp|P70227|ITPR3_MOUSE	P70227	ITPR3_MOUSE	Itpr3	Inositol 1,4,5-trisphosphate receptor type 3			0	0	0	0	0	1	1	0	23444566	23693094	0	0	28648572	30456796	0	0	23444566	23693094	0	0	28648572	30456796	0	0
IGEQAEAMFGVGKTSSMLEVDDEGGR	IGEQAEAMFGVGK[28.0313]TSSMLEVDDEGGR	R	M	1028	1053	26	3	13K(28.0313)	sp|P70227|ITPR3_MOUSE	P70227	ITPR3_MOUSE	Itpr3	Inositol 1,4,5-trisphosphate receptor type 3			0	1	0	0	0	1	1	1	0	17629594	0	0	0	20769594	18891738	27002968	0	17629594	0	0	0	20769594	18891738	27002968
ILISLRPQELVDVIKKAYLQEEER	ILISLRPQELVDVIK[28.0313]K[28.0313]AYLQEEER	R	E	2015	2038	24	4	15K(28.0313), 16K(28.0313)	sp|P70227|ITPR3_MOUSE	P70227	ITPR3_MOUSE	Itpr3	Inositol 1,4,5-trisphosphate receptor type 3			1	2	2	1	2	1	1	1	108586488	56981872	86284496	70727712	70869680	68822456	77102424	76826448	108586488	56981872	86284496	70727712	70869680	68822456	77102424	76826448
ILISLRPQELVDVIKKAYLQEEERENSEVSPR	ILISLRPQELVDVIK[28.0313]K[28.0313]AYLQEEERENSEVSPR	R	E	2015	2046	32	5	15K(28.0313), 16K(28.0313)	sp|P70227|ITPR3_MOUSE	P70227	ITPR3_MOUSE	Itpr3	Inositol 1,4,5-trisphosphate receptor type 3			0	1	1	0	2	0	0	0	0	22764908	0	0	29596088	0	0	0	0	22764908	0	0	29596088	0	0	0
KMLLQNYLQNR	K[28.0313]MLLQNYLQNR	R	K	1688	1698	11	2	1K(28.0313)	sp|P70227|ITPR3_MOUSE	P70227	ITPR3_MOUSE	Itpr3	Inositol 1,4,5-trisphosphate receptor type 3			1	1	2	1	2	1	1	1	49871276	60675136	53253684	48864616	72708032	62173892	54888432	57294684	49871276	60675136	53253684	48864616	72708032	62173892	54888432	57294684
KQSVFGASSLPAGVGVPEQLDR	K[28.0313]QSVFGASSLPAGVGVPEQLDR	R	S	932	953	22	3	1K(28.0313)	sp|P70227|ITPR3_MOUSE	P70227	ITPR3_MOUSE	Itpr3	Inositol 1,4,5-trisphosphate receptor type 3			0	0	1	0	0	0	1	1	0	0	0	0	0	0	31305244	32090642	0	0	0	0	0	0	31305244	32090642
LALQLSR	LALQLSR	I	H	2055	2061	7	2		sp|P70227|ITPR3_MOUSE	P70227	ITPR3_MOUSE	Itpr3	Inositol 1,4,5-trisphosphate receptor type 3			0	0	0	0	0	0	0	1	0	0	0	0	0	0	0	0	0	0	0	0	0	0	0	0
LEELSDQKNAPYQYMFR	LEELSDQK[28.0313]NAPYQYMFR	R	L	538	554	17	2,3	8K(28.0313)	sp|P70227|ITPR3_MOUSE	P70227	ITPR3_MOUSE	Itpr3	Inositol 1,4,5-trisphosphate receptor type 3			3	1	2	1	3	0	2	2	232855184	0	253391872	261685056	230665888	220342800	276528640	179441760	232855184	0	253391872	261685056	213057488	220342800	276528640	179441760
LFHAEQEKFLTCDEYR	LFHAEQEK[28.0313]FLTC[57.0214]DEYR	R	G	243	258	16	3	12C(57.0214), 8K(28.0313)	sp|P70227|ITPR3_MOUSE	P70227	ITPR3_MOUSE	Itpr3	Inositol 1,4,5-trisphosphate receptor type 3			1	0	2	2	0	1	1	0	142041808	0	157639184	133157792	0	113665344	146280672	0	142041808	0	157639184	133157792	0	113665344	146280672	0
LFTTTEQDEQGSKVSDFFDQSSFLHNEMEWQR	LFTTTEQDEQGSK[28.0313]VSDFFDQSSFLHNEMEWQR	R	R	2154	2185	32	3,4	13K(28.0313)	sp|P70227|ITPR3_MOUSE	P70227	ITPR3_MOUSE	Itpr3	Inositol 1,4,5-trisphosphate receptor type 3			1	1	1	1	1	1	1	2	0	0	0	0	0	34857728	0	17689636	0	0	0	0	0	0	0	0
LKGGDVVR	LK[28.0313]GGDVVR	V	L	235	242	8	2	2K(28.0313)	sp|P70227|ITPR3_MOUSE	P70227	ITPR3_MOUSE	Itpr3	Inositol 1,4,5-trisphosphate receptor type 3	Itpr1, Itpr2	sp|P11881|ITPR1_MOUSE, sp|Q9Z329|ITPR2_MOUSE	0	0	0	0	0	0	0	1	0	0	93116744	0	95440080	120682408	120139056	243334688	0	0	93116744	0	95440080	120682408	120139056	243334688
LLDGGNTEIQKSFYNLMTSDKKSER	LLDGGNTEIQK[28.0313]SFYNLMTSDK[28.0313]K[28.0313]SER	R	F	1760	1784	25	4,5	11K(28.0313), 21K(28.0313), 22K(28.0313)	sp|P70227|ITPR3_MOUSE	P70227	ITPR3_MOUSE	Itpr3	Inositol 1,4,5-trisphosphate receptor type 3			1	1	1	1	2	2	3	2	138976576	161292048	49690828	114781760	158405536	128970176	161777056	184121232	78945792	93655832	76470480	69324712	94543000	77756328	96351232	95057752
LMLGTCPTKEDKEAFAIVSVPVSEIR	LMLGTC[57.0214]PTK[28.0313]EDK[28.0313]EAFAIVSVPVSEIR	R	D	415	440	26	3	12K(28.0313), 6C(57.0214), 9K(28.0313)	sp|P70227|ITPR3_MOUSE	P70227	ITPR3_MOUSE	Itpr3	Inositol 1,4,5-trisphosphate receptor type 3			0	1	0	0	1	1	0	0	0	33229350	0	0	0	27691786	0	0	0	33229350	0	0	0	27691786	0	0
LPALLEKNAMR	LPALLEK[28.0313]NAMR	R	V	139	149	11	3	7K(28.0313)	sp|P70227|ITPR3_MOUSE	P70227	ITPR3_MOUSE	Itpr3	Inositol 1,4,5-trisphosphate receptor type 3	Itpr1, Itpr2	sp|P11881|ITPR1_MOUSE, sp|Q9Z329|ITPR2_MOUSE	3	3	2	3	3	2	3	3	1401117060	1241212670	1015894140	893441730	982402820	1048995390	938678400	1505625600	1401117060	1241212670	1015894140	893441730	982402820	1048995390	938678400	1505625600
LVAVPHGNDIASLFELDPTTLQKTDSFVPR	LVAVPHGNDIASLFELDPTTLQK[28.0313]TDSFVPR	R	N	354	383	30	3,4	23K(28.0313)	sp|P70227|ITPR3_MOUSE	P70227	ITPR3_MOUSE	Itpr3	Inositol 1,4,5-trisphosphate receptor type 3			3	2	0	3	3	3	3	3	107394176	133099896	113035232	82034864	124462424	114351080	131635768	175051744	107394176	133099896	113035232	82034864	124462424	114351080	131635768	136317088
LWTEIPTAITIKDYDSNLNASR	LWTEIPTAITIK[28.0313]DYDSNLNASR	R	D	802	823	22	3	12K(28.0313)	sp|P70227|ITPR3_MOUSE	P70227	ITPR3_MOUSE	Itpr3	Inositol 1,4,5-trisphosphate receptor type 3			2	2	1	1	0	0	1	0	0	202866304	84745152	57353724	0	0	198811984	0	0	202866304	84745152	57353724	0	0	198811984	0
NGGGVGDILR	NGGGVGDILR	R	K	2471	2480	10	2		sp|P70227|ITPR3_MOUSE	P70227	ITPR3_MOUSE	Itpr3	Inositol 1,4,5-trisphosphate receptor type 3			3	3	2	2	3	3	2	1	74183080	41011424	38768868	63197432	49036064	54715528	42518956	61263444	74183080	41011424	38768868	63197432	49036064	54715528	42518956	61263444
NLDWFPR	NLDWFPR	K	M	2597	2603	7	2		sp|P70227|ITPR3_MOUSE	P70227	ITPR3_MOUSE	Itpr3	Inositol 1,4,5-trisphosphate receptor type 3	Itpr1, Itpr2	sp|P11881|ITPR1_MOUSE, sp|Q9Z329|ITPR2_MOUSE	0	1	1	1	1	1	1	1	0	121194952	58500064	97372104	89807776	68172016	103986336	93738256	0	121194952	58500064	97372104	89807776	68172016	103986336	93738256
PSDEEGFLQPHGEKSSENYQIVKGILER	PSDEEGFLQPHGEK[28.0313]SSENYQIVK[28.0313]GILER	R	L	1151	1178	28	5	14K(28.0313), 23K(28.0313)	sp|P70227|ITPR3_MOUSE	P70227	ITPR3_MOUSE	Itpr3	Inositol 1,4,5-trisphosphate receptor type 3			1	2	2	2	2	1	2	1	62652236	149468176	107787984	156722048	126456256	73694016	77738680	86778544	62652236	149468176	107787984	156722048	126456256	73694016	77738680	86778544
SIQGVGHMMSTMVLSR	SIQGVGHMMSTMVLSR	R	K	916	931	16	2		sp|P70227|ITPR3_MOUSE	P70227	ITPR3_MOUSE	Itpr3	Inositol 1,4,5-trisphosphate receptor type 3			0	1	1	0	1	1	1	0	0	57993388	34769816	0	42476108	54147508	45422948	0	0	57993388	34769816	0	42476108	54147508	45422948	0
TLAMVAKSR	TLAMVAK[28.0313]SR	R	A	1528	1536	9	2	7K(28.0313)	sp|P70227|ITPR3_MOUSE	P70227	ITPR3_MOUSE	Itpr3	Inositol 1,4,5-trisphosphate receptor type 3			1	1	1	0	1	1	1	1	16903800	18342700	17524100	17477410	19084590	16517249	19445398	18676900	16903800	18342700	17524100	17477410	19084590	16517249	19445398	18676900
TLQQMLLKKSKFGDR	TLQQMLLK[28.0313]K[28.0313]SK[28.0313]FGDR	R	G	1668	1682	15	4	11K(28.0313), 8K(28.0313), 9K(28.0313)	sp|P70227|ITPR3_MOUSE	P70227	ITPR3_MOUSE	Itpr3	Inositol 1,4,5-trisphosphate receptor type 3			1	1	1	1	1	1	1	0	87463752	123040512	89007560	63336276	82308736	67362136	78125232	0	87463752	123040512	89007560	63336276	82308736	67362136	78125232	0
TNTWIQSTNAPIDVEEERPIR	TNTWIQSTNAPIDVEEERPIR	C	L	394	414	21	3		sp|P70227|ITPR3_MOUSE	P70227	ITPR3_MOUSE	Itpr3	Inositol 1,4,5-trisphosphate receptor type 3			1	1	1	1	1	1	1	2	49691440	45723948	47668320	63036700	45169244	39041492	52598724	89748520	49691440	45723948	47668320	63036700	45169244	39041492	52598724	89748520
VSSFSMPSSSR	VSSFSMPSSSR	R	Y	1830	1840	11	2		sp|P70227|ITPR3_MOUSE	P70227	ITPR3_MOUSE	Itpr3	Inositol 1,4,5-trisphosphate receptor type 3			1	1	1	1	1	1	2	1	48607028	36617572	30852002	26970354	37646032	43914028	55355236	116863832	48607028	36617572	30852002	26970354	37646032	43914028	55355236	116863832
VTLDATGNEGSWLFIQPFWKLR	VTLDATGNEGSWLFIQPFWK[28.0313]LR	R	S	150	171	22	3	20K(28.0313)	sp|P70227|ITPR3_MOUSE	P70227	ITPR3_MOUSE	Itpr3	Inositol 1,4,5-trisphosphate receptor type 3			0	1	0	0	1	0	0	0	0	0	0	0	0	0	0	0	0	0	0	0	0	0	0	0
YLLGLGLHR	YLLGLGLHR	R	G	1841	1849	9	2		sp|P70227|ITPR3_MOUSE	P70227	ITPR3_MOUSE	Itpr3	Inositol 1,4,5-trisphosphate receptor type 3			2	1	1	1	2	1	1	2	168561632	159659424	162043648	143199136	184358560	155713264	154318912	195595920	168561632	159659424	162043648	143199136	184358560	155713264	154318912	195595920
YQLKLFAR	YQLK[28.0313]LFAR	R	M	731	738	8	2	4K(28.0313)	sp|P70227|ITPR3_MOUSE	P70227	ITPR3_MOUSE	Itpr3	Inositol 1,4,5-trisphosphate receptor type 3			2	2	2	0	2	1	0	0	26993300	22555958	21571186	18896016	16806240	19981710	21997032	24166064	26993300	22555958	21571186	18896016	16806240	19981710	21997032	24166064
AKVEIVAEKR	AK[28.0313]VEIVAEK[28.0313]R	R	K	579	588	10	3	2K(28.0313), 9K(28.0313)	sp|Q922B9|ITPI2_MOUSE	Q922B9	ITPI2_MOUSE	Itprid2	Protein ITPRID2			1	1	2	0	1	1	0	0	163526608	199471152	149319232	107235064	102298352	190460720	66625612	71021456	163526608	199471152	149319232	107235064	102298352	190460720	66625612	71021456
ASVALTPTAPSR	ASVALTPTAPSR	R	T	1144	1155	12	2		sp|Q922B9|ITPI2_MOUSE	Q922B9	ITPI2_MOUSE	Itprid2	Protein ITPRID2			0	1	1	0	0	0	1	1	0	82657496	24917392	23721932	24259184	20968846	25173360	75691936	0	82657496	24917392	23721932	24259184	20968846	25173360	75691936
DEPDIASKIPSR	DEPDIASK[28.0313]IPSR	R	F	190	201	12	2	8K(28.0313)	sp|Q922B9|ITPI2_MOUSE	Q922B9	ITPI2_MOUSE	Itprid2	Protein ITPRID2			1	2	1	0	1	1	1	1	34281844	37996664	31178244	39190980	38098040	41106532	36779864	35281500	34281844	37996664	31178244	39190980	38098040	41106532	36779864	35281500
EIKESIVGEIR	EIK[28.0313]ESIVGEIR	R	R	1218	1228	11	2	3K(28.0313)	sp|Q922B9|ITPI2_MOUSE	Q922B9	ITPI2_MOUSE	Itprid2	Protein ITPRID2			2	2	2	2	2	1	2	2	218917664	291770400	140538832	295869312	280184448	271822880	317590336	297110784	218917664	291770400	140538832	295869312	280184448	271822880	317590336	297110784
EIVSGLLAAVSSSKAPGPKQDSH	EIVSGLLAAVSSSK[28.0313]APGPK[28.0313]QDSH	R	-	1230	1252	23	3	14K(28.0313), 19K(28.0313)	sp|Q922B9|ITPI2_MOUSE	Q922B9	ITPI2_MOUSE	Itprid2	Protein ITPRID2			0	0	0	0	0	0	1	0	0	0	0	0	0	0	39222928	0	0	0	0	0	0	0	0	0
EIVSGLLAAVSSSKAPGPKQDSH	E[-18.0106]IVSGLLAAVSSSK[28.0313]APGPK[28.0313]QDSH	R	-	1230	1252	23	3	14K(28.0313), 19K(28.0313), 1E(-18.0106)	sp|Q922B9|ITPI2_MOUSE	Q922B9	ITPI2_MOUSE	Itprid2	Protein ITPRID2			0	0	0	0	1	0	0	0	0	0	0	0	90599760	0	673698370	0	0	0	0	0	90599760	0	673698370	0
FFNSSSFAR	FFNSSSFAR	R	G	202	210	9	2		sp|Q922B9|ITPI2_MOUSE	Q922B9	ITPI2_MOUSE	Itprid2	Protein ITPRID2			0	1	0	0	0	0	1	2	99048912	81051040	0	0	0	108400992	101211408	94151576	99048912	81051040	0	0	0	108400992	101211408	94151576
GGSSPATEKGR	GGSSPATEKGR	E	T	313	323	11	2		sp|Q922B9|ITPI2_MOUSE	Q922B9	ITPI2_MOUSE	Itprid2	Protein ITPRID2			1	1	1	2	1	1	3	2	0	0	0	0	0	0	76925184	0	0	0	0	0	0	0	0	0
IGSMSSVTSTKEVADSPPPLTR	IGSMSSVTSTK[28.0313]EVADSPPPLTR	R	S	266	287	22	3	11K(28.0313)	sp|Q922B9|ITPI2_MOUSE	Q922B9	ITPI2_MOUSE	Itprid2	Protein ITPRID2			0	1	0	0	1	0	0	0	0	75305552	0	0	0	0	0	0	0	0	0	0	0	0	0	0
LIKSKDLLKQR	LIK[28.0313]SK[28.0313]DLLK[28.0313]QR	S	Y	713	723	11	3	3K(28.0313), 5K(28.0313), 9K(28.0313)	sp|Q922B9|ITPI2_MOUSE	Q922B9	ITPI2_MOUSE	Itprid2	Protein ITPRID2			0	0	0	1	0	0	0	0	0	0	357983936	452623392	0	0	175731232	0	0	0	357983936	452623392	0	0	175731232	0
LLGLDEQLR	LLGLDEQLR	R	A	1022	1030	9	2		sp|Q922B9|ITPI2_MOUSE	Q922B9	ITPI2_MOUSE	Itprid2	Protein ITPRID2			1	1	1	1	1	1	1	1	0	38812128	42052400	26555004	33697336	0	41113076	0	0	38812128	42052400	26555004	33697336	0	41113076	0
LMKTLSKLNLCVDKTEKGEGGSSPATEKGR	LMKTLSKLNLC[57.0214]VDKTEKGEGGSSPATEKGR	R	T	294	323	30	4	11C(57.0214)	sp|Q922B9|ITPI2_MOUSE	Q922B9	ITPI2_MOUSE	Itprid2	Protein ITPRID2			0	2	2	1	1	0	0	1	0	0	0	0	0	0	0	0	0	0	0	0	0	0	0	0
MELQDLEMQLEER	MELQDLEMQLEER	R	L	1009	1021	13	2		sp|Q922B9|ITPI2_MOUSE	Q922B9	ITPI2_MOUSE	Itprid2	Protein ITPRID2			0	0	0	0	0	1	0	1	0	24986782	0	0	0	23879388	0	0	0	24986782	0	0	0	23879388	0	0
MEVENPNYALTSR	MEVENPNYALTSR	R	F	225	237	13	2		sp|Q922B9|ITPI2_MOUSE	Q922B9	ITPI2_MOUSE	Itprid2	Protein ITPRID2			1	1	0	0	0	1	0	0	25653696	25061434	0	24992556	0	23256866	21656278	0	25653696	25061434	0	24992556	0	23256866	21656278	0
NVEQDELQQVIR	NVEQDELQQVIR	R	E	1206	1217	12	2		sp|Q922B9|ITPI2_MOUSE	Q922B9	ITPI2_MOUSE	Itprid2	Protein ITPRID2			0	0	1	1	0	1	0	0	0	0	26909360	0	0	26890770	0	0	0	0	26909360	0	0	26890770	0	0
SQSLPTTLLSPVR	SQSLPTTLLSPVR	R	V	736	748	13	2		sp|Q922B9|ITPI2_MOUSE	Q922B9	ITPI2_MOUSE	Itprid2	Protein ITPRID2			0	0	0	0	0	0	1	1	14503687	0	0	16126163	21358680	0	20396988	23174890	14503687	0	0	16126163	21358680	0	20396988	23174890
SSLQNLSQYPMTR	SSLQNLSQYPMTR	R	G	918	930	13	2		sp|Q922B9|ITPI2_MOUSE	Q922B9	ITPI2_MOUSE	Itprid2	Protein ITPRID2			0	1	1	1	1	1	1	1	25910820	24722914	46875456	33782420	35745792	33387960	39582944	41953120	25910820	24722914	46875456	33782420	35745792	33387960	39582944	41953120
TPLGASLDEQSSGTPKGVLVR	TPLGASLDEQSSGTPK[28.0313]GVLVR	R	N	85	105	21	3	16K(28.0313)	sp|Q922B9|ITPI2_MOUSE	Q922B9	ITPI2_MOUSE	Itprid2	Protein ITPRID2			0	1	0	0	1	0	0	0	0	28948284	0	0	0	0	0	0	0	0	0	0	0	0	0	0
VPSPFRPSALPGMCGSR	VPSPFRPSALPGMC[57.0214]GSR	R	S	1034	1050	17	3	14C(57.0214)	sp|Q922B9|ITPI2_MOUSE	Q922B9	ITPI2_MOUSE	Itprid2	Protein ITPRID2			1	1	0	1	1	0	1	1	256619104	259273616	87890368	174667984	223197520	200701152	204863648	243327008	256619104	259273616	87890368	174667984	223197520	200701152	204863648	243327008
AEPLNLFRPFVLQR	AEPLNLFRPFVLQR	R	T	500	513	14	3		sp|Q3TNL8|IPRI_MOUSE	Q3TNL8	IPRI_MOUSE	Itprip	Inositol 1,4,5-trisphosphate receptor-interacting protein			0	0	1	1	1	0	1	0	66899748	0	45579892	47710616	88355944	55855640	48973032	76223168	66899748	0	45579892	47710616	88355944	55855640	48973032	76223168
LEAEKEALR	LEAEK[28.0313]EALR	R	Q	62	70	9	2	5K(28.0313)	sp|Q3TNL8|IPRI_MOUSE	Q3TNL8	IPRI_MOUSE	Itprip	Inositol 1,4,5-trisphosphate receptor-interacting protein			0	1	0	0	1	0	0	1	11236731	15752255	10734098	0	15902953	14707861	11307535	25289364	11236731	15752255	10734098	0	15902953	14707861	11307535	25289364
LQDLFCFLER	LQDLFC[57.0214]FLER	R	S	461	470	10	2	6C(57.0214)	sp|Q3TNL8|IPRI_MOUSE	Q3TNL8	IPRI_MOUSE	Itprip	Inositol 1,4,5-trisphosphate receptor-interacting protein			2	2	1	1	2	1	2	2	34117988	29086552	25630172	25467458	33777648	26587548	23651966	30027818	34117988	29086552	25630172	25467458	33777648	26587548	23651966	30027818
QASDWKASKLDVR	Q[-17.0265]ASDWK[28.0313]ASK[28.0313]LDVR	R	L	448	460	13	3	1Q(-17.0265), 6K(28.0313), 9K(28.0313)	sp|Q3TNL8|IPRI_MOUSE	Q3TNL8	IPRI_MOUSE	Itprip	Inositol 1,4,5-trisphosphate receptor-interacting protein			0	1	0	0	0	0	0	0	0	913593340	466387232	514225888	385168640	613206720	919079040	0	0	913593340	466387232	514225888	385168640	613206720	919079040	0
TQEFVEGFVDDLLEALR	TQEFVEGFVDDLLEALR	R	S	159	175	17	2		sp|Q3TNL8|IPRI_MOUSE	Q3TNL8	IPRI_MOUSE	Itprip	Inositol 1,4,5-trisphosphate receptor-interacting protein			0	1	0	1	1	1	1	1	0	10500294	0	12387265	20758496	9985636	12499231	0	0	10500294	0	12387265	20758496	9985636	12499231	0
AAEQKQKVENFWR	AAEQK[28.0313]QK[28.0313]VENFWR	R	G	57	69	13	3	5K(28.0313), 7K(28.0313)	sp|A2ASA8|IPIL1_MOUSE	A2ASA8	IPIL1_MOUSE	Itpripl1	Inositol 1,4,5-trisphosphate receptor-interacting protein-like 1			0	0	0	0	0	0	1	1	0	110229256	0	165937616	101215032	146399376	165304448	80508968	0	110229256	0	165937616	101215032	146399376	165304448	80508968
LSDFPSQEALEAFYKHYIQNAIR	LSDFPSQEALEAFYK[28.0313]HYIQNAIR	R	D	152	174	23	4	15K(28.0313)	sp|A2ASA8|IPIL1_MOUSE	A2ASA8	IPIL1_MOUSE	Itpripl1	Inositol 1,4,5-trisphosphate receptor-interacting protein-like 1			1	1	0	0	0	0	1	0	29550974	85655536	0	55343036	0	0	64923488	0	29550974	85655536	0	55343036	0	0	64923488	0
AKHDQQFLSLKPIAGFITGDQAR	AK[28.0313]HDQQFLSLK[28.0313]PIAGFITGDQAR	R	N	23	45	23	3,4	11K(28.0313), 2K(28.0313)	sp|Q9Z0R4|ITSN1_MOUSE	Q9Z0R4	ITSN1_MOUSE	Itsn1	Intersectin-1			0	0	3	2	0	0	0	0	0	0	200641952	129253680	35392464	0	0	0	0	0	123048544	75781120	35392464	0	0	0
ALEAKELAR	ALEAK[28.0313]ELAR	R	Q	570	578	9	2	5K(28.0313)	sp|Q9Z0R4|ITSN1_MOUSE	Q9Z0R4	ITSN1_MOUSE	Itsn1	Intersectin-1			2	1	2	1	1	2	2	1	68551952	66322828	78246632	68176720	44017508	82747432	77182704	98408328	68551952	66322828	78246632	68176720	44017508	82747432	77182704	98408328
ALYPFESR	ALYPFESR	R	S	745	752	8	2		sp|Q9Z0R4|ITSN1_MOUSE	Q9Z0R4	ITSN1_MOUSE	Itsn1	Intersectin-1			2	1	1	1	1	1	0	1	100050472	87430464	74428168	51109136	95460096	87118984	86653224	76354064	100050472	87430464	74428168	51109136	95460096	87118984	86653224	76354064
DKQWLEHVQQEEQPRPR	DK[28.0313]QWLEHVQQEEQPRPR	R	K	656	672	17	4	2K(28.0313)	sp|Q9Z0R4|ITSN1_MOUSE	Q9Z0R4	ITSN1_MOUSE	Itsn1	Intersectin-1			0	0	2	2	0	0	0	0	0	0	203268160	203649504	0	0	0	0	0	0	203268160	203649504	0	0	0	0
DSLLTLKR	DSLLTLK[28.0313]R	R	A	562	569	8	2	7K(28.0313)	sp|Q9Z0R4|ITSN1_MOUSE	Q9Z0R4	ITSN1_MOUSE	Itsn1	Intersectin-1			2	2	2	2	2	2	2	2	70902168	83576608	70486040	79684896	88753632	77781672	76733448	85840552	70902168	83576608	70486040	79684896	88753632	77781672	76733448	85840552
EIHSKQQLQKQR	EIHSK[28.0313]QQLQK[28.0313]QR	R	S	611	622	12	3	10K(28.0313), 5K(28.0313)	sp|Q9Z0R4|ITSN1_MOUSE	Q9Z0R4	ITSN1_MOUSE	Itsn1	Intersectin-1			0	0	1	0	0	0	1	0	0	0	31560950	0	0	0	0	0	0	0	0	0	0	0	0	0
EQLDEVER	EQLDEVER	R	E	583	590	8	2		sp|Q9Z0R4|ITSN1_MOUSE	Q9Z0R4	ITSN1_MOUSE	Itsn1	Intersectin-1			0	0	0	0	0	0	0	1	70659816	71786688	0	0	65114192	83001440	0	68642896	70659816	71786688	0	0	65114192	83001440	0	68642896
KKNPGGWWEGELQAR	K[28.0313]K[28.0313]NPGGWWEGELQAR	R	G	1098	1112	15	3	1K(28.0313), 2K(28.0313)	sp|Q9Z0R4|ITSN1_MOUSE	Q9Z0R4	ITSN1_MOUSE	Itsn1	Intersectin-1			1	4	5	6	5	1	3	0	98734200	352460928	1164293760	1885787650	584872320	364199808	919961090	0	98734200	352460928	1164293760	1885787650	584872320	364199808	919961090	0
KKNPGGWWEGELQAR	K[56.0626]KNPGGWWEGELQAR	R	G	1098	1112	15	3	1K(56.0626)	sp|Q9Z0R4|ITSN1_MOUSE	Q9Z0R4	ITSN1_MOUSE	Itsn1	Intersectin-1			0	0	1	0	0	0	0	0	0	0	759555970	0	0	0	0	0	0	0	0	0	0	0	0	0
KSLELEKQKEDAQR	K[28.0313]SLELEK[28.0313]QK[28.0313]EDAQR	R	R	637	650	14	3	1K(28.0313), 7K(28.0313), 9K(28.0313)	sp|Q9Z0R4|ITSN1_MOUSE	Q9Z0R4	ITSN1_MOUSE	Itsn1	Intersectin-1			0	0	1	1	0	2	2	0	0	0	137896688	106949592	0	102809520	104184016	0	0	0	137896688	106949592	0	102809520	104184016	0
KSTSIDTGPTESPASLKR	K[28.0313]STSIDTGPTESPASLK[28.0313]R	R	V	968	985	18	2,3	17K(28.0313), 1K(28.0313)	sp|Q9Z0R4|ITSN1_MOUSE	Q9Z0R4	ITSN1_MOUSE	Itsn1	Intersectin-1			2	3	2	2	3	3	3	3	102805248	108817136	98421728	78549032	104600440	109355384	99697760	95927096	78224704	84487432	75923120	74905328	84385920	82862576	86817536	78817544
LIPEKQILSDQLKQVQQNSLHR	LIPEK[28.0313]QILSDQLK[28.0313]QVQQNSLHR	R	D	540	561	22	4	13K(28.0313), 5K(28.0313)	sp|Q9Z0R4|ITSN1_MOUSE	Q9Z0R4	ITSN1_MOUSE	Itsn1	Intersectin-1			1	0	2	0	0	1	1	2	121544344	159497040	116043648	125735136	150437264	119288296	113402728	120506464	121544344	159497040	116043648	125735136	150437264	119288296	113402728	120506464
NKEQEGTVVLKAR	NK[28.0313]EQEGTVVLK[28.0313]AR	R	R	461	473	13	2,3	11K(28.0313), 2K(28.0313)	sp|Q9Z0R4|ITSN1_MOUSE	Q9Z0R4	ITSN1_MOUSE	Itsn1	Intersectin-1			0	1	0	0	1	0	0	1	17215614	20039206	0	0	21731126	16354491	25503312	33317270	17215614	20039206	0	0	21731126	16354491	25503312	0
NKEQEGTVVLKAR	N[28.0313]KEQEGTVVLK[28.0313]AR	R	R	461	473	13	3	11K(28.0313), 1N(28.0313)	sp|Q9Z0R4|ITSN1_MOUSE	Q9Z0R4	ITSN1_MOUSE	Itsn1	Intersectin-1			1	1	0	0	1	0	0	0	38219576	48138388	0	0	52811416	0	0	33317270	38219576	48138388	0	0	52811416	0	0	33317270
QLELEKQLEKQR	QLELEK[28.0313]QLEK[28.0313]QR	R	E	405	416	12	2,3	10K(28.0313), 6K(28.0313)	sp|Q9Z0R4|ITSN1_MOUSE	Q9Z0R4	ITSN1_MOUSE	Itsn1	Intersectin-1			3	3	3	2	2	2	3	4	362808384	415116608	224035344	291381216	353063104	341413664	464342400	403949792	330583200	375853728	233032480	291381216	353063104	341413664	419424864	354263872
QLELEKQLEKQR	Q[-17.0265]LELEK[28.0313]QLEK[28.0313]QR	R	E	405	416	12	3	10K(28.0313), 1Q(-17.0265), 6K(28.0313)	sp|Q9Z0R4|ITSN1_MOUSE	Q9Z0R4	ITSN1_MOUSE	Itsn1	Intersectin-1			2	3	1	3	2	3	3	3	732987970	1090055040	691757120	1076387070	643708800	919153470	710936130	1342802180	732987970	1090055040	691757120	1076387070	643708800	919153470	710936130	1342802180
QLFNSHDKTMSGHLTGPQAR	QLFNSHDK[28.0313]TMSGHLTGPQAR	R	T	227	246	20	4	8K(28.0313)	sp|Q9Z0R4|ITSN1_MOUSE	Q9Z0R4	ITSN1_MOUSE	Itsn1	Intersectin-1			0	0	0	1	0	0	0	0	0	0	0	64741068	0	0	0	0	0	0	0	0	0	0	0	0
RQELLNQR	RQELLNQR	R	N	453	460	8	2		sp|Q9Z0R4|ITSN1_MOUSE	Q9Z0R4	ITSN1_MOUSE	Itsn1	Intersectin-1			0	1	0	0	0	2	1	2	65795868	77633736	0	0	63847916	88742216	86235688	80099576	65795868	77633736	0	0	63847916	88742216	86235688	80099576
SAFTPATATGSSPSPVLGQGEKVEGLQAQALYPWR	SAFTPATATGSSPSPVLGQGEK[28.0313]VEGLQAQALYPWR	R	A	884	918	35	3	22K(28.0313)	sp|Q9Z0R4|ITSN1_MOUSE	Q9Z0R4	ITSN1_MOUSE	Itsn1	Intersectin-1			0	0	1	1	0	1	0	1	65754832	65176300	51329280	84065144	66789652	56153364	65161640	73222056	65754832	65176300	51329280	84065144	66789652	56153364	65161640	73222056
SGPGSQLNTKLQKAQSFDVASAPPAAEWAVPQSSR	SGPGSQLNTK[28.0313]LQK[28.0313]AQSFDVASAPPAAEWAVPQSSR	R	L	188	222	35	4	10K(28.0313), 13K(28.0313)	sp|Q9Z0R4|ITSN1_MOUSE	Q9Z0R4	ITSN1_MOUSE	Itsn1	Intersectin-1			2	2	1	2	3	2	1	3	81495000	84342024	0	0	93611192	81296696	104516632	141812848	81495000	84342024	0	0	93611192	81296696	104516632	141812848
SGPGSQLNTKLQKAQSFDVASAPPAAEWAVPQSSR	S[28.0313]GPGSQLNTK[28.0313]LQKAQSFDVASAPPAAEWAVPQSSR	R	L	188	222	35	4	10K(28.0313), 1S(28.0313)	sp|Q9Z0R4|ITSN1_MOUSE	Q9Z0R4	ITSN1_MOUSE	Itsn1	Intersectin-1			0	0	0	0	0	0	1	0	0	0	0	0	0	0	0	0	0	0	0	0	0	0	0	0
SGSGMSVISSSSVDQR	SGSGMSVISSSSVDQR	R	L	313	328	16	2		sp|Q9Z0R4|ITSN1_MOUSE	Q9Z0R4	ITSN1_MOUSE	Itsn1	Intersectin-1			1	1	1	1	1	1	1	1	53863208	45259276	47014804	57206720	49567324	47923944	59183436	59665028	53863208	45259276	47014804	57206720	49567324	47923944	59183436	59665028
SGSGMSVISSSSVDQR	SGSGM[15.9949]SVISSSSVDQR	R	L	313	328	16	2	5M(15.9949)	sp|Q9Z0R4|ITSN1_MOUSE	Q9Z0R4	ITSN1_MOUSE	Itsn1	Intersectin-1			0	0	0	0	0	0	1	0	0	0	0	0	0	0	0	0	0	0	0	0	0	0	0	0
SGVFPSNYVR	S[28.0313]GVFPSNYVR	K	L	1040	1049	10	2	1S(28.0313)	sp|Q9Z0R4|ITSN1_MOUSE	Q9Z0R4	ITSN1_MOUSE	Itsn1	Intersectin-1			2	2	2	2	2	2	2	2	218936288	210173520	231389904	225836384	218364544	232020928	227209520	241219456	218936288	210173520	231389904	225836384	218364544	232020928	227209520	241219456
SKLQEIDVFNNQLKELR	SK[28.0313]LQEIDVFNNQLK[28.0313]ELR	R	E	594	610	17	3	14K(28.0313), 2K(28.0313)	sp|Q9Z0R4|ITSN1_MOUSE	Q9Z0R4	ITSN1_MOUSE	Itsn1	Intersectin-1			2	2	2	2	2	2	2	2	141795024	167035680	141887744	173727472	160224096	158374432	166818272	152110480	141795024	167035680	141887744	173727472	160224096	158374432	166818272	152110480
VKLISGPVR	VK[28.0313]LISGPVR	Y	K	959	967	9	2	2K(28.0313)	sp|Q9Z0R4|ITSN1_MOUSE	Q9Z0R4	ITSN1_MOUSE	Itsn1	Intersectin-1			2	2	1	0	0	2	1	2	102496128	117060656	73459760	124413288	109338096	152529392	88087640	176361264	102496128	117060656	73459760	124413288	109338096	152529392	88087640	176361264
ALYPFEAR	ALYPFEAR	R	N	725	732	8	2		sp|Q9Z0R6|ITSN2_MOUSE	Q9Z0R6	ITSN2_MOUSE	Itsn2	Intersectin-2			2	2	2	2	2	2	2	2	93311944	104825440	101179496	65812664	85146792	73967888	75143432	94367296	93311944	104825440	101179496	65812664	85146792	73967888	75143432	94367296
ASKLSEMDSFNNQLKELR	ASK[28.0313]LSEMDSFNNQLK[28.0313]ELR	T	E	608	625	18	3	15K(28.0313), 3K(28.0313)	sp|Q9Z0R6|ITSN2_MOUSE	Q9Z0R6	ITSN2_MOUSE	Itsn2	Intersectin-2			0	1	0	0	0	0	0	0	0	0	0	0	0	0	0	0	0	0	0	0	0	0	0	0
DALEKETASKLSEMDSFNNQLKELR	DALEKETASKLSEMDSFNNQLK[28.0313]ELR	L	E	601	625	25	4	22K(28.0313)	sp|Q9Z0R6|ITSN2_MOUSE	Q9Z0R6	ITSN2_MOUSE	Itsn2	Intersectin-2			0	0	0	0	0	0	1	0	0	0	0	0	0	0	0	0	0	0	0	0	0	0	0	0
DKLKEIER	DK[28.0313]LK[28.0313]EIER	R	K	644	651	8	2	2K(28.0313), 4K(28.0313)	sp|Q9Z0R6|ITSN2_MOUSE	Q9Z0R6	ITSN2_MOUSE	Itsn2	Intersectin-2			1	1	1	0	1	1	2	1	24914532	22290552	23145272	0	16753000	21518760	23684284	27144506	24914532	22290552	23145272	0	16753000	21518760	23684284	27144506
DQFSPDDFLGR	DQFSPDDFLGR	R	T	1602	1612	11	2		sp|Q9Z0R6|ITSN2_MOUSE	Q9Z0R6	ITSN2_MOUSE	Itsn2	Intersectin-2	Itsn1	sp|Q9Z0R4|ITSN1_MOUSE	1	1	1	1	1	1	1	2	34499084	30946066	33728468	29675592	31218252	34270192	31311556	33446328	34499084	30946066	33728468	29675592	31218252	34270192	31311556	33446328
ELQEQEWKKQLELEKR	ELQEQEWK[28.0313]K[28.0313]QLELEK[28.0313]R	R	L	411	426	16	3,4	15K(28.0313), 8K(28.0313), 9K(28.0313)	sp|Q9Z0R6|ITSN2_MOUSE	Q9Z0R6	ITSN2_MOUSE	Itsn2	Intersectin-2			1	2	4	3	2	2	2	1	344566240	540709700	1466840060	1322738560	815160000	353821568	645059900	123555368	344566240	540709700	1466840060	1322738560	815160000	353821568	645059900	123555368
ESYNTQQLALEQLHKIKR	ESYNTQQLALEQLHK[28.0313]IK[28.0313]R	R	D	626	643	18	3	15K(28.0313), 17K(28.0313)	sp|Q9Z0R6|ITSN2_MOUSE	Q9Z0R6	ITSN2_MOUSE	Itsn2	Intersectin-2			0	1	1	3	2	1	2	0	0	30504222	100778280	109542712	54820404	24296278	51367800	0	0	30504222	100778280	109542712	54820404	24296278	51367800	0
GNMELEKR	GNMELEK[28.0313]R	R	R	375	382	8	2	7K(28.0313)	sp|Q9Z0R6|ITSN2_MOUSE	Q9Z0R6	ITSN2_MOUSE	Itsn2	Intersectin-2			1	0	0	0	1	1	0	1	67219864	75270280	11054270	20816464	58475856	81400224	33271704	127541952	67219864	75270280	11054270	20816464	58475856	81400224	33271704	127541952
GWFPKSYVKLIPGNEVQR	GWFPK[28.0313]SYVK[28.0313]LIPGNEVQR	R	G	898	915	18	3	5K(28.0313), 9K(28.0313)	sp|Q9Z0R6|ITSN2_MOUSE	Q9Z0R6	ITSN2_MOUSE	Itsn2	Intersectin-2			3	1	2	1	2	1	2	1	87447664	172081456	119075952	132323328	157636416	115220776	116696584	82915912	87447664	172081456	119075952	132323328	157636416	115220776	116696584	82915912
KAEAKQSETASALVNYR	K[28.0313]AEAK[28.0313]QSETASALVNYR	R	A	708	724	17	2,3	1K(28.0313), 5K(28.0313)	sp|Q9Z0R6|ITSN2_MOUSE	Q9Z0R6	ITSN2_MOUSE	Itsn2	Intersectin-2			2	3	3	3	3	2	3	1	427510112	1053691330	1422647040	1898982400	792677570	669356670	1109057790	345321632	522761696	972214590	1037296450	1645625220	861660290	681018240	1170373250	345321632
LELEAVNGKHQQISGR	LELEAVNGK[28.0313]HQQISGR	H	L	494	509	16	3	9K(28.0313)	sp|Q9Z0R6|ITSN2_MOUSE	Q9Z0R6	ITSN2_MOUSE	Itsn2	Intersectin-2			1	1	2	0	1	1	1	1	76028056	133880728	175327456	68707824	95489544	98207152	41615824	78038720	76028056	133880728	175327456	68707824	95489544	98207152	41615824	78038720
LEQIQKKKLEDEAAR	LEQIQK[28.0313]K[28.0313]K[28.0313]LEDEAAR	R	K	654	668	15	3,4	6K(28.0313), 7K(28.0313), 8K(28.0313)	sp|Q9Z0R6|ITSN2_MOUSE	Q9Z0R6	ITSN2_MOUSE	Itsn2	Intersectin-2			0	0	2	2	0	0	2	0	0	116860856	95105208	116796696	0	0	116707800	0	0	93746096	95105208	116796696	0	0	96946008	0
LLLHEVPTGEVWVR	LLLHEVPTGEVWVR	R	F	1634	1647	14	2		sp|Q9Z0R6|ITSN2_MOUSE	Q9Z0R6	ITSN2_MOUSE	Itsn2	Intersectin-2			0	0	0	0	0	1	0	0	0	17426086	24389584	21650346	20634872	19970498	26569004	0	0	17426086	24389584	21650346	20634872	19970498	26569004	0
LQEEKSQDKTQEEER	LQEEK[28.0313]SQDK[28.0313]TQEEER	R	K	693	707	15	2,3	5K(28.0313), 9K(28.0313)	sp|Q9Z0R6|ITSN2_MOUSE	Q9Z0R6	ITSN2_MOUSE	Itsn2	Intersectin-2			5	2	0	0	2	2	1	2	231322944	189609424	0	0	98044936	183992640	0	115299328	212735456	189609424	0	0	98044936	183992640	0	118604448
LVPEKQLLNER	LVPEK[28.0313]QLLNER	Y	I	555	565	11	2	5K(28.0313)	sp|Q9Z0R6|ITSN2_MOUSE	Q9Z0R6	ITSN2_MOUSE	Itsn2	Intersectin-2			1	0	0	0	0	0	0	0	19235698	0	18695510	0	0	20851384	0	0	19235698	0	18695510	0	0	20851384	0	0
QELLSQKTR	QELLSQK[28.0313]TR	R	E	469	477	9	2	7K(28.0313)	sp|Q9Z0R6|ITSN2_MOUSE	Q9Z0R6	ITSN2_MOUSE	Itsn2	Intersectin-2			1	1	1	1	1	1	1	0	24289988	24833448	24946624	20496940	19652776	23212300	14310762	0	24289988	24833448	24946624	20496940	19652776	23212300	14310762	0
QELLSQKTR	Q[-17.0265]ELLSQK[28.0313]TR	R	E	469	477	9	2	1Q(-17.0265), 7K(28.0313)	sp|Q9Z0R6|ITSN2_MOUSE	Q9Z0R6	ITSN2_MOUSE	Itsn2	Intersectin-2			0	0	0	0	0	1	0	2	8.25612e+06	12289652	12148334	23086386	9311735	14792988	17920864	19652002	8.25612e+06	12289652	12148334	23086386	9311735	14792988	17920864	19652002
QFAAASGHEKLFNSKSSAQFR	QFAAASGHEK[28.0313]LFNSK[28.0313]SSAQFR	R	M	1429	1449	21	4	10K(28.0313), 15K(28.0313)	sp|Q9Z0R6|ITSN2_MOUSE	Q9Z0R6	ITSN2_MOUSE	Itsn2	Intersectin-2			0	0	1	1	0	0	0	0	0	0	212837840	73625312	115960968	0	0	0	0	0	212837840	73625312	115960968	0	0	0
QFAAASGHEKLFNSKSSAQFR	Q[-17.0265]FAAASGHEK[28.0313]LFNSK[28.0313]SSAQFR	R	M	1429	1449	21	4	10K(28.0313), 15K(28.0313), 1Q(-17.0265)	sp|Q9Z0R6|ITSN2_MOUSE	Q9Z0R6	ITSN2_MOUSE	Itsn2	Intersectin-2			1	1	1	0	2	1	1	1	264003248	280766304	648855810	233539952	233859264	335051136	396408544	81407640	264003248	280766304	648855810	233539952	233859264	335051136	396408544	81407640
QGYIHELIQTEER	Q[-17.0265]GYIHELIQTEER	R	Y	1172	1184	13	2	1Q(-17.0265)	sp|Q9Z0R6|ITSN2_MOUSE	Q9Z0R6	ITSN2_MOUSE	Itsn2	Intersectin-2			1	1	0	1	1	0	0	1	37110320	34842612	47490820	39665176	31124308	0	0	29595630	37110320	34842612	47490820	39665176	31124308	0	0	29595630
QKFNSLDKGMSGYLSGFQAR	QK[28.0313]FNSLDK[28.0313]GMSGYLSGFQAR	R	N	251	270	20	3	2K(28.0313), 8K(28.0313)	sp|Q9Z0R6|ITSN2_MOUSE	Q9Z0R6	ITSN2_MOUSE	Itsn2	Intersectin-2			6	4	5	4	5	5	5	3	2185780480	1824989570	1953658370	2033981060	1891374460	1863044480	1620608130	1742499070	2185780480	1824989570	1953658370	2033981060	1891374460	1863044480	1620608130	1742499070
QKFNSLDKGMSGYLSGFQAR	QK[28.0313]FNSLDK[28.0313]GM[15.9949]SGYLSGFQAR	R	N	251	270	20	3	10M(15.9949), 2K(28.0313), 8K(28.0313)	sp|Q9Z0R6|ITSN2_MOUSE	Q9Z0R6	ITSN2_MOUSE	Itsn2	Intersectin-2			0	1	0	1	1	0	1	0	0	101290192	0	157935744	89461184	0	152489136	0	0	101290192	0	157935744	89461184	0	152489136	0
QKFNSLDKGMSGYLSGFQAR	Q[-17.0265]K[28.0313]FNSLDK[28.0313]GMSGYLSGFQAR	R	N	251	270	20	3	1Q(-17.0265), 2K(28.0313), 8K(28.0313)	sp|Q9Z0R6|ITSN2_MOUSE	Q9Z0R6	ITSN2_MOUSE	Itsn2	Intersectin-2			4	4	2	4	5	3	3	4	721165890	708202430	753378940	910028480	649256830	897332350	778379780	1301983100	721165890	708202430	753378940	910028480	649256830	897332350	778379780	1301983100
QKFNSLDKGMSGYLSGFQAR	Q[28.0313]K[28.0313]FNSLDKGM[15.9949]SGYLSGFQAR	R	N	251	270	20	3	10M(15.9949), 1Q(28.0313), 2K(28.0313)	sp|Q9Z0R6|ITSN2_MOUSE	Q9Z0R6	ITSN2_MOUSE	Itsn2	Intersectin-2			0	0	0	0	0	0	0	1	0	0	0	0	0	136270832	0	94174872	0	0	0	0	0	136270832	0	94174872
QKGWFPASHVKLLGPSSER	QK[28.0313]GWFPASHVK[28.0313]LLGPSSER	R	T	1064	1082	19	4	11K(28.0313), 2K(28.0313)	sp|Q9Z0R6|ITSN2_MOUSE	Q9Z0R6	ITSN2_MOUSE	Itsn2	Intersectin-2			0	0	1	1	1	0	0	0	0	0	853750080	678603200	277413440	0	0	0	0	0	853750080	678603200	277413440	0	0	0
QKGWFPASHVKLLGPSSER	Q[-17.0265]K[28.0313]GWFPASHVK[28.0313]LLGPSSER	R	T	1064	1082	19	4	11K(28.0313), 1Q(-17.0265), 2K(28.0313)	sp|Q9Z0R6|ITSN2_MOUSE	Q9Z0R6	ITSN2_MOUSE	Itsn2	Intersectin-2			1	1	2	1	1	1	1	1	97993440	99455728	222606864	89267320	99677368	110889280	146398480	98848208	97993440	99455728	222606864	89267320	99677368	110889280	146398480	98848208
QVLMEQQQR	QVLMEQQQR	R	E	384	392	9	2		sp|Q9Z0R6|ITSN2_MOUSE	Q9Z0R6	ITSN2_MOUSE	Itsn2	Intersectin-2			1	0	0	0	1	1	0	2	26321590	19989892	10798876	10058438	17496256	24855654	15148286	25690434	26321590	19989892	10798876	10058438	17496256	24855654	15148286	25690434
QVLMEQQQR	Q[-17.0265]VLM[15.9949]EQQQR	R	E	384	392	9	2	1Q(-17.0265), 4M(15.9949)	sp|Q9Z0R6|ITSN2_MOUSE	Q9Z0R6	ITSN2_MOUSE	Itsn2	Intersectin-2			0	2	0	0	0	0	0	0	0	0	0	0	0	0	0	0	0	0	0	0	0	0	0	0
RQELLSQKTR	RQELLSQK[28.0313]TR	R	E	468	477	10	3	8K(28.0313)	sp|Q9Z0R6|ITSN2_MOUSE	Q9Z0R6	ITSN2_MOUSE	Itsn2	Intersectin-2			1	1	2	2	4	2	3	2	61850644	200834288	237142208	148843584	148535984	132234152	240840640	70058000	61850644	200834288	237142208	148843584	148535984	132234152	240840640	70058000
SILENTPQSHVDHSSLKLALER	SILENTPQSHVDHSSLK[28.0313]LALER	R	A	1325	1346	22	3,4	17K(28.0313)	sp|Q9Z0R6|ITSN2_MOUSE	Q9Z0R6	ITSN2_MOUSE	Itsn2	Intersectin-2			0	1	1	2	1	0	0	0	0	83935240	69717360	111526056	30595096	0	0	0	0	46117928	65468516	58493244	39345380	0	0	0
TEVPVAKIR	TEVPVAK[28.0313]IR	R	T	1613	1621	9	2	7K(28.0313)	sp|Q9Z0R6|ITSN2_MOUSE	Q9Z0R6	ITSN2_MOUSE	Itsn2	Intersectin-2			2	2	2	2	2	2	2	2	41152888	30988780	27821484	33440392	39775720	38592768	35251176	36124564	41152888	30988780	27821484	33440392	39775720	38592768	35251176	36124564
TGTSEWAVPQPSR	TGTSEWAVPQPSR	K	L	234	246	13	2		sp|Q9Z0R6|ITSN2_MOUSE	Q9Z0R6	ITSN2_MOUSE	Itsn2	Intersectin-2			0	0	0	0	0	0	0	1	0	0	0	0	0	0	0	0	0	0	0	0	0	0	0	0
VKLIPGNEVQR	VK[28.0313]LIPGNEVQR	Y	G	905	915	11	2	2K(28.0313)	sp|Q9Z0R6|ITSN2_MOUSE	Q9Z0R6	ITSN2_MOUSE	Itsn2	Intersectin-2			2	1	2	2	1	2	1	2	88363384	84212856	70937880	21707034	89567032	95642936	103068720	113593464	88363384	84212856	70937880	21707034	89567032	95642936	103068720	113593464
VKLLGPSSER	VK[28.0313]LLGPSSER	H	T	1073	1082	10	2	2K(28.0313)	sp|Q9Z0R6|ITSN2_MOUSE	Q9Z0R6	ITSN2_MOUSE	Itsn2	Intersectin-2			4	2	2	1	0	2	3	2	249741136	164998832	177135920	213013632	109036040	278439488	284320384	408076576	249741136	164998832	177135920	213013632	109036040	278439488	284320384	408076576
AFNADFR	AFNADFR	R	-	418	424	7	2		sp|Q9JHI5|IVD_MOUSE	Q9JHI5	IVD_MOUSE	Ivd	Isovaleryl-CoA dehydrogenase, mitochondrial	Drd5	sp|Q8BLD9|DRD5_MOUSE	1	1	1	1	1	1	1	1	90337608	138080656	58019980	104770144	73686000	68025408	75510312	95767632	90337608	138080656	58019980	104770144	73686000	68025408	75510312	95767632
AQEIDQTNDFKNLR	AQEIDQTNDFK[28.0313]NLR	K	E	66	79	14	3	11K(28.0313)	sp|Q9JHI5|IVD_MOUSE	Q9JHI5	IVD_MOUSE	Ivd	Isovaleryl-CoA dehydrogenase, mitochondrial			0	0	0	0	0	0	0	1	0	52046804	0	0	0	52683168	0	119611552	0	52046804	0	0	0	52683168	0	119611552
DAKLYEIGAGTSEVR	DAK[28.0313]LYEIGAGTSEVR	R	R	397	411	15	2,3	3K(28.0313)	sp|Q9JHI5|IVD_MOUSE	Q9JHI5	IVD_MOUSE	Ivd	Isovaleryl-CoA dehydrogenase, mitochondrial			3	5	3	3	3	2	3	4	569210880	749816700	594167170	539172540	703494780	690360060	585833090	748742140	569210880	614064700	594167170	539172540	605615810	626460740	490294976	667157630
EAFGQKIGQFQLMQGKMADMYTR	EAFGQK[28.0313]IGQFQLMQGK[28.0313]MADMYTR	R	L	311	333	23	3	16K(28.0313), 6K(28.0313)	sp|Q9JHI5|IVD_MOUSE	Q9JHI5	IVD_MOUSE	Ivd	Isovaleryl-CoA dehydrogenase, mitochondrial			3	4	2	3	3	3	3	3	322654464	357605792	296899424	304986624	366714848	282169408	295373536	292911904	322654464	357605792	296899424	304986624	366714848	282169408	295373536	292911904
EAFGQKIGQFQLMQGKMADMYTR	EAFGQK[28.0313]IGQFQLMQGK[28.0313]MADM[15.9949]YTR	R	L	311	333	23	3	16K(28.0313), 20M(15.9949), 6K(28.0313)	sp|Q9JHI5|IVD_MOUSE	Q9JHI5	IVD_MOUSE	Ivd	Isovaleryl-CoA dehydrogenase, mitochondrial			0	0	0	0	0	1	0	0	0	0	0	0	0	0	0	0	0	0	0	0	0	0	0	0
EAFGQKIGQFQLMQGKMADMYTR	EAFGQK[28.0313]IGQFQLMQGK[28.0313]M[15.9949]ADMYTR	R	L	311	333	23	3	16K(28.0313), 17M(15.9949), 6K(28.0313)	sp|Q9JHI5|IVD_MOUSE	Q9JHI5	IVD_MOUSE	Ivd	Isovaleryl-CoA dehydrogenase, mitochondrial			1	0	0	0	1	1	0	1	0	0	0	0	0	0	0	0	0	0	0	0	0	0	0	0
EAFGQKIGQFQLMQGKMADMYTR	EAFGQK[28.0313]IGQFQLM[15.9949]QGK[28.0313]MADMYTR	R	L	311	333	23	3	13M(15.9949), 16K(28.0313), 6K(28.0313)	sp|Q9JHI5|IVD_MOUSE	Q9JHI5	IVD_MOUSE	Ivd	Isovaleryl-CoA dehydrogenase, mitochondrial			1	2	0	0	0	0	2	1	0	0	0	0	0	0	0	0	0	0	0	0	0	0	0	0
GITAFIVEKGMPGFSTSKKLDKLGMR	GITAFIVEK[28.0313]GMPGFSTSK[28.0313]KLDKLGMR	R	G	222	247	26	4	18K(28.0313), 9K(28.0313)	sp|Q9JHI5|IVD_MOUSE	Q9JHI5	IVD_MOUSE	Ivd	Isovaleryl-CoA dehydrogenase, mitochondrial			0	0	0	0	0	0	1	0	0	0	0	0	0	0	0	0	0	0	0	0	0	0	0	0
GSNTCELVFEDCKVPAANVLSQESKGVYVLMSGLDLER	GSNTC[57.0214]ELVFEDC[57.0214]K[28.0313]VPAANVLSQESK[28.0313]GVYVLMSGLDLER	R	L	248	285	38	4	12C(57.0214), 13K(28.0313), 25K(28.0313), 5C(57.0214)	sp|Q9JHI5|IVD_MOUSE	Q9JHI5	IVD_MOUSE	Ivd	Isovaleryl-CoA dehydrogenase, mitochondrial			1	1	1	1	1	1	1	1	0	0	0	0	0	36239408	0	0	0	0	0	0	0	0	0	0
HSILPVDDDINGLNEEQKQLR	HSILPVDDDINGLNEEQK[28.0313]QLR	A	H	31	51	21	3	18K(28.0313)	sp|Q9JHI5|IVD_MOUSE	Q9JHI5	IVD_MOUSE	Ivd	Isovaleryl-CoA dehydrogenase, mitochondrial			2	2	1	1	1	1	2	2	151330240	178778416	107733256	96469368	128695512	194917264	112722584	239947216	151330240	178778416	107733256	96469368	128695512	194917264	112722584	239947216
HSILPVDDDINGLNEEQKQLR	H[28.0313]SILPVDDDINGLNEEQK[28.0313]QLR	A	H	31	51	21	3	18K(28.0313), 1H(28.0313)	sp|Q9JHI5|IVD_MOUSE	Q9JHI5	IVD_MOUSE	Ivd	Isovaleryl-CoA dehydrogenase, mitochondrial			10	10	10	8	10	10	9	10	13069580300	13933276200	12551859200	12992503800	13140475900	12564985900	10570641400	17197533200	13069580300	13933276200	12551859200	12992503800	13140475900	12564985900	10570641400	17197533200
HTISKFLQENLAPKAQEIDQTNDFKNLR	HTISK[28.0313]FLQENLAPK[28.0313]AQEIDQTNDFK[28.0313]NLR	R	E	52	79	28	5	14K(28.0313), 25K(28.0313), 5K(28.0313)	sp|Q9JHI5|IVD_MOUSE	Q9JHI5	IVD_MOUSE	Ivd	Isovaleryl-CoA dehydrogenase, mitochondrial			0	0	1	2	1	0	0	0	0	0	239276368	132116904	80969968	0	115257736	0	0	0	239276368	132116904	80969968	0	115257736	0
IGQFQLMQGKMADMYTR	IGQFQLMQGK[28.0313]MADMYTR	K	L	317	333	17	3	10K(28.0313)	sp|Q9JHI5|IVD_MOUSE	Q9JHI5	IVD_MOUSE	Ivd	Isovaleryl-CoA dehydrogenase, mitochondrial			1	0	0	0	1	1	0	1	0	83269864	0	44765916	0	88717632	71528096	96832520	0	83269864	0	44765916	0	88717632	71528096	96832520
ILPVDDDINGLNEEQKQLR	I[28.0313]LPVDDDINGLNEEQK[28.0313]QLR	S	H	33	51	19	3	16K(28.0313), 1I(28.0313)	sp|Q9JHI5|IVD_MOUSE	Q9JHI5	IVD_MOUSE	Ivd	Isovaleryl-CoA dehydrogenase, mitochondrial			1	1	1	0	1	1	2	1	406852608	0	0	0	292532608	519629152	833138560	453270208	406852608	0	0	0	292532608	519629152	833138560	453270208
KTDLTAVPASR	K[28.0313]TDLTAVPASR	A	G	211	221	11	2	1K(28.0313)	sp|Q9JHI5|IVD_MOUSE	Q9JHI5	IVD_MOUSE	Ivd	Isovaleryl-CoA dehydrogenase, mitochondrial			0	1	0	0	0	0	0	0	0	80918272	0	0	0	0	0	0	0	0	0	0	0	0	0	0
KVPAANVLSQESKGVYVLMSGLDLER	K[28.0313]VPAANVLSQESK[28.0313]GVYVLMSGLDLER	C	L	260	285	26	3	13K(28.0313), 1K(28.0313)	sp|Q9JHI5|IVD_MOUSE	Q9JHI5	IVD_MOUSE	Ivd	Isovaleryl-CoA dehydrogenase, mitochondrial			1	1	1	1	1	1	1	1	45743424	45226168	66721836	38733180	38559444	38002876	50414048	31822156	45743424	45226168	66721836	38733180	38559444	38002876	50414048	31822156
LGGNGYINDFPMGR	LGGNGYINDFPMGR	C	F	380	393	14	2		sp|Q9JHI5|IVD_MOUSE	Q9JHI5	IVD_MOUSE	Ivd	Isovaleryl-CoA dehydrogenase, mitochondrial			3	1	1	1	1	2	2	1	224912784	181219408	226198912	172004672	155020880	165686400	169188064	145491632	224912784	181219408	226198912	172004672	155020880	165686400	169188064	145491632
LVLAGGPLGIMQAVLDHTIPYLHVR	LVLAGGPLGIMQAVLDHTIPYLHVR	R	E	286	310	25	4		sp|Q9JHI5|IVD_MOUSE	Q9JHI5	IVD_MOUSE	Ivd	Isovaleryl-CoA dehydrogenase, mitochondrial			0	1	1	1	1	1	1	1	0	24029188	32563374	23855736	29023130	5132866	20533198	10370496	0	24029188	32563374	23855736	29023130	5132866	20533198	10370496
LYEIGAGTSEVR	LYEIGAGTSEVR	K	R	400	411	12	2		sp|Q9JHI5|IVD_MOUSE	Q9JHI5	IVD_MOUSE	Ivd	Isovaleryl-CoA dehydrogenase, mitochondrial			0	0	1	0	0	0	0	0	0	0	25838136	0	0	13958525	8485499	0	0	0	25838136	0	0	13958525	8485499	0
RDAKLYEIGAGTSEVR	RDAK[28.0313]LYEIGAGTSEVR	L	R	396	411	16	3	4K(28.0313)	sp|Q9JHI5|IVD_MOUSE	Q9JHI5	IVD_MOUSE	Ivd	Isovaleryl-CoA dehydrogenase, mitochondrial			0	0	1	1	0	0	0	0	0	63172100	180219296	92045720	128942488	34570248	0	0	0	63172100	180219296	92045720	128942488	34570248	0	0
SILPVDDDINGLNEEQKQLR	S[28.0313]ILPVDDDINGLNEEQK[28.0313]QLR	H	H	32	51	20	3	17K(28.0313), 1S(28.0313)	sp|Q9JHI5|IVD_MOUSE	Q9JHI5	IVD_MOUSE	Ivd	Isovaleryl-CoA dehydrogenase, mitochondrial			1	1	1	1	1	1	1	1	243765248	297408672	148248384	0	284511552	334450208	426041824	288370272	243765248	297408672	148248384	0	284511552	334450208	426041824	288370272
SNLCVNQIVR	SNLC[57.0214]VNQIVR	H	N	131	140	10	2	4C(57.0214)	sp|Q9JHI5|IVD_MOUSE	Q9JHI5	IVD_MOUSE	Ivd	Isovaleryl-CoA dehydrogenase, mitochondrial			0	0	0	0	0	1	0	0	0	0	0	0	0	0	0	0	0	0	0	0	0	0	0	0
DVFDPVTKSWTSCAPLNIR	DVFDPVTK[28.0313]SWTSC[57.0214]APLNIR	C	R	483	501	19	3	13C(57.0214), 8K(28.0313)	sp|Q920Q8|NS1BP_MOUSE	Q920Q8	NS1BP_MOUSE	Ivns1abp	Influenza virus NS1A-binding protein homolog			2	1	1	1	1	1	1	1	133928384	83063752	90674192	0	90759840	116293544	102106144	67572616	133928384	83063752	90674192	0	90759840	116293544	102106144	67572616
KSGQFCDVR	K[28.0313]SGQFC[57.0214]DVR	R	L	27	35	9	2	1K(28.0313), 6C(57.0214)	sp|Q920Q8|NS1BP_MOUSE	Q920Q8	NS1BP_MOUSE	Ivns1abp	Influenza virus NS1A-binding protein homolog			0	0	0	0	1	1	0	1	69782984	62398028	0	83525440	47510272	70998824	57988560	124916600	69782984	62398028	0	83525440	47510272	70998824	57988560	124916600
LLNKVDAYIQEHLLQISEEEEFLKLPR	LLNK[28.0313]VDAYIQEHLLQISEEEEFLK[28.0313]LPR	R	L	149	175	27	4	24K(28.0313), 4K(28.0313)	sp|Q920Q8|NS1BP_MOUSE	Q920Q8	NS1BP_MOUSE	Ivns1abp	Influenza virus NS1A-binding protein homolog			1	0	0	0	0	2	0	0	32150174	0	0	0	0	37640184	0	0	32150174	0	0	0	0	37640184	0	0
MDVTSCISYR	MDVTSC[57.0214]ISYR	R	N	129	138	10	2	6C(57.0214)	sp|Q920Q8|NS1BP_MOUSE	Q920Q8	NS1BP_MOUSE	Ivns1abp	Influenza virus NS1A-binding protein homolog			0	0	0	0	0	0	0	1	0	0	0	0	23891514	0	0	21577154	0	0	0	0	23891514	0	0	21577154
MNGKLIAAGGYNR	M[15.9949]NGK[28.0313]LIAAGGYNR	E	E	366	378	13	3	1M(15.9949), 4K(28.0313)	sp|Q920Q8|NS1BP_MOUSE	Q920Q8	NS1BP_MOUSE	Ivns1abp	Influenza virus NS1A-binding protein homolog			0	1	0	0	0	0	0	0	0	0	0	0	0	0	0	0	0	0	0	0	0	0	0	0
NAGVCALNGKLYIVGGSDPYGQKGLKNCDVFDPVTKSWTSCAPLNIR	NAGVC[57.0214]ALNGK[28.0313]LYIVGGSDPYGQK[28.0313]GLKNC[57.0214]DVFDPVTKSWTSC[57.0214]APLNIR	C	R	455	501	47	5	10K(28.0313), 23K(28.0313), 28C(57.0214), 41C(57.0214), 5C(57.0214)	sp|Q920Q8|NS1BP_MOUSE	Q920Q8	NS1BP_MOUSE	Ivns1abp	Influenza virus NS1A-binding protein homolog			1	0	0	0	0	0	0	0	0	0	0	0	0	0	0	0	0	0	0	0	0	0	0	0
SGLGTAEMNGKLIAAGGYNR	SGLGTAEMNGK[28.0313]LIAAGGYNR	R	E	359	378	20	2	11K(28.0313)	sp|Q920Q8|NS1BP_MOUSE	Q920Q8	NS1BP_MOUSE	Ivns1abp	Influenza virus NS1A-binding protein homolog			1	1	1	1	1	1	1	1	23239488	18662762	19237988	25746070	24500940	21667328	23923980	22148414	23239488	18662762	19237988	25746070	24500940	21667328	23923980	22148414
TVECYDPHTDHWSFLAPMR	TVEC[57.0214]YDPHTDHWSFLAPMR	R	T	384	402	19	3	4C(57.0214)	sp|Q920Q8|NS1BP_MOUSE	Q920Q8	NS1BP_MOUSE	Ivns1abp	Influenza virus NS1A-binding protein homolog			2	0	1	2	1	2	1	1	149421872	143386576	219649632	190468592	176637424	157647584	172437840	86179136	149421872	143386576	219649632	190468592	176637424	157647584	172437840	86179136
YDPHTDHWSFLAPMR	YDPHTDHWSFLAPMR	C	T	388	402	15	3		sp|Q920Q8|NS1BP_MOUSE	Q920Q8	NS1BP_MOUSE	Ivns1abp	Influenza virus NS1A-binding protein homolog			0	1	0	0	0	0	0	0	0	91786352	0	0	0	0	0	0	0	0	0	0	0	0	0	0
YNPENNTWTLIAPMNVAR	YNPENNTWTLIAPMNVAR	R	R	532	549	18	2		sp|Q920Q8|NS1BP_MOUSE	Q920Q8	NS1BP_MOUSE	Ivns1abp	Influenza virus NS1A-binding protein homolog			1	0	1	0	1	1	1	1	37124540	18907206	33926464	25351662	21016990	32176658	30617306	21315084	37124540	18907206	33926464	25351662	21016990	32176658	30617306	21315084
AVMYLYKHPKESR	AVMYLYK[28.0313]HPK[28.0313]ESR	R	S	607	619	13	3	10K(28.0313), 7K(28.0313)	sp|Q8C1D8|IWS1_MOUSE	Q8C1D8	IWS1_MOUSE	Iws1	Protein IWS1 homolog			0	0	1	2	1	0	0	0	0	0	223291728	163224768	110457752	0	0	0	0	0	223291728	163224768	110457752	0	0	0
DGGTFISDADDVVSAMIVKMNEAAEEDR	DGGTFISDADDVVSAMIVK[28.0313]MNEAAEEDR	R	Q	495	522	28	3	19K(28.0313)	sp|Q8C1D8|IWS1_MOUSE	Q8C1D8	IWS1_MOUSE	Iws1	Protein IWS1 homolog			2	2	2	2	3	1	3	3	101250000	130272984	38591652	142796224	173123392	146527216	175263136	136819376	101250000	130272984	38591652	142796224	173123392	146527216	175263136	136819376
DLEKVLTGEEKALRPGDPGFCAR	DLEK[28.0313]VLTGEEK[28.0313]ALRPGDPGFC[57.0214]AR	R	A	676	698	23	4	11K(28.0313), 21C(57.0214), 4K(28.0313)	sp|Q8C1D8|IWS1_MOUSE	Q8C1D8	IWS1_MOUSE	Iws1	Protein IWS1 homolog			2	2	2	2	2	2	2	2	1066380930	1236159230	1106691710	950393020	1412175230	1519987460	1416925180	887950400	1066380930	1236159230	1106691710	950393020	1412175230	1519987460	1416925180	887950400
DLEQMPQR	DLEQMPQR	R	R	655	662	8	2		sp|Q8C1D8|IWS1_MOUSE	Q8C1D8	IWS1_MOUSE	Iws1	Protein IWS1 homolog			0	0	0	0	0	1	0	1	0	0	0	0	0	0	0	68274616	0	0	0	0	0	0	0	0
EELLKILQELPSVSQETLKHSGIGR	EELLK[28.0313]ILQELPSVSQETLK[28.0313]HSGIGR	R	A	582	606	25	4	19K(28.0313), 5K(28.0313)	sp|Q8C1D8|IWS1_MOUSE	Q8C1D8	IWS1_MOUSE	Iws1	Protein IWS1 homolog			4	3	2	2	3	3	3	2	231440512	317335008	280409408	187236320	376264480	295831168	358184992	175872896	231440512	317335008	280409408	187236320	376264480	295831168	358184992	175872896
EELLKILQELPSVSQETLKHSGIGR	E[-18.0106]ELLK[28.0313]ILQELPSVSQETLK[28.0313]HSGIGR	R	A	582	606	25	4	19K(28.0313), 1E(-18.0106), 5K(28.0313)	sp|Q8C1D8|IWS1_MOUSE	Q8C1D8	IWS1_MOUSE	Iws1	Protein IWS1 homolog			0	1	0	0	0	1	1	1	0	0	0	0	0	0	86606064	0	0	0	0	0	0	0	0	0
PIFGLTSNYKGMTR	PIFGLTSNYK[28.0313]GMTR	R	E	635	648	14	3	10K(28.0313)	sp|Q8C1D8|IWS1_MOUSE	Q8C1D8	IWS1_MOUSE	Iws1	Protein IWS1 homolog			3	3	4	3	3	2	3	3	253641872	292725184	139479536	207062080	255958896	286789792	298770208	261287200	253641872	292725184	139479536	207062080	255958896	286789792	298770208	261287200
PKWNVEMESSR	PK[28.0313]WNVEMESSR	R	F	713	723	11	2	2K(28.0313)	sp|Q8C1D8|IWS1_MOUSE	Q8C1D8	IWS1_MOUSE	Iws1	Protein IWS1 homolog			1	1	1	0	1	1	2	0	84226136	98641152	63499868	77238544	99907904	100419624	93929456	87682232	84226136	98641152	63499868	77238544	99907904	100419624	93929456	87682232
SAHAVKISIEGNKMPL	SAHAVK[28.0313]ISIEGNK[28.0313]MPL	R	-	751	766	16	2,3	13K(28.0313), 6K(28.0313)	sp|Q8C1D8|IWS1_MOUSE	Q8C1D8	IWS1_MOUSE	Iws1	Protein IWS1 homolog			2	3	2	1	1	3	3	2	767487230	1792400380	758052220	1857735810	1213239940	1684163710	1751707390	758689600	767487230	1483684740	758052220	1857735810	1359189890	1767059840	1453311620	702333760
SAHAVKISIEGNKMPL	SAHAVK[28.0313]ISIEGNK[28.0313]M[15.9949]PL	R	-	751	766	16	3	13K(28.0313), 14M(15.9949), 6K(28.0313)	sp|Q8C1D8|IWS1_MOUSE	Q8C1D8	IWS1_MOUSE	Iws1	Protein IWS1 homolog			0	1	0	0	1	0	1	0	0	233660752	0	0	187879552	0	194034848	0	0	233660752	0	0	187879552	0	194034848	0
SLPALKIR	SLPALK[28.0313]IR	R	E	574	581	8	2	6K(28.0313)	sp|Q8C1D8|IWS1_MOUSE	Q8C1D8	IWS1_MOUSE	Iws1	Protein IWS1 homolog			2	2	2	2	3	2	2	2	196843984	201185616	195432048	170521712	211820288	199635696	159662896	192521440	196843984	201185616	195432048	170521712	211820288	199635696	159662896	192521440
QEWEKGVQVPVSPGTIPQPVAR	QEWEK[28.0313]GVQVPVSPGTIPQPVAR	R	V	79	100	22	3	5K(28.0313)	sp|Q6ZPI0|JADE1_MOUSE	Q6ZPI0	JADE1_MOUSE	Jade1	Protein Jade-1			1	1	2	1	1	2	2	1	126033184	77391208	59670740	98680864	104627568	96151696	75341616	95474472	126033184	77391208	59670740	98680864	104627568	96151696	75341616	95474472
ANANQPLLTPKTDEVDNLAQQEQDVLYR	ANANQPLLTPK[28.0313]TDEVDNLAQQEQDVLYR	R	R	437	464	28	3	11K(28.0313)	sp|Q6ZQF7|JADE2_MOUSE	Q6ZQF7	JADE2_MOUSE	Jade2	E3 ubiquitin-protein ligase Jade-2			2	2	2	2	2	2	2	2	116909032	129251488	120996360	106542200	121167504	103369192	115784272	120812128	116909032	129251488	120996360	106542200	121167504	103369192	115784272	120812128
DPSLRPGDPAR	DPSLRPGDPAR	R	K	626	636	11	2		sp|Q6ZQF7|JADE2_MOUSE	Q6ZQF7	JADE2_MOUSE	Jade2	E3 ubiquitin-protein ligase Jade-2			0	1	0	0	0	0	0	1	0	23784230	0	0	24784896	27254746	0	20585388	0	23784230	0	0	24784896	27254746	0	20585388
EAGAEEVVR	EAGAEEVVR	R	M	815	823	9	2		sp|Q6ZQF7|JADE2_MOUSE	Q6ZQF7	JADE2_MOUSE	Jade2	E3 ubiquitin-protein ligase Jade-2			0	0	0	0	0	1	0	0	0	0	0	0	0	59555440	0	0	0	0	0	0	0	0	0	0
KYSISSDNSDTTDGHVTSTSASR	K[28.0313]YSISSDNSDTTDGHVTSTSASR	R	C	7	29	23	3	1K(28.0313)	sp|Q6ZQF7|JADE2_MOUSE	Q6ZQF7	JADE2_MOUSE	Jade2	E3 ubiquitin-protein ligase Jade-2			0	2	2	3	1	2	2	0	82218928	147552912	243801120	182831680	130481312	88727344	177635488	59262900	82218928	147552912	243801120	182831680	130481312	88727344	177635488	59262900
LKLFTHLR	LK[28.0313]LFTHLR	R	Q	466	473	8	3	2K(28.0313)	sp|Q6ZQF7|JADE2_MOUSE	Q6ZQF7	JADE2_MOUSE	Jade2	E3 ubiquitin-protein ligase Jade-2			1	2	2	2	2	2	2	1	76140984	134118688	59653884	70145168	82874544	92714768	79972776	75971360	76140984	134118688	59653884	70145168	82874544	92714768	79972776	75971360
LLPPLKGPPTQMSPDSPTLGEGAHPDWPGGSR	LLPPLK[28.0313]GPPTQMSPDSPTLGEGAHPDWPGGSR	R	Y	105	136	32	4	6K(28.0313)	sp|Q6ZQF7|JADE2_MOUSE	Q6ZQF7	JADE2_MOUSE	Jade2	E3 ubiquitin-protein ligase Jade-2			1	1	1	0	1	0	0	1	22103770	0	0	0	0	0	0	27226264	22103770	0	0	0	0	0	0	27226264
LPAKKKPSPLQDGPSAR	LPAK[28.0313]K[28.0313]K[28.0313]PSPLQDGPSAR	R	T	644	660	17	3	4K(28.0313), 5K(28.0313), 6K(28.0313)	sp|Q6ZQF7|JADE2_MOUSE	Q6ZQF7	JADE2_MOUSE	Jade2	E3 ubiquitin-protein ligase Jade-2			0	2	2	3	2	1	3	0	0	143680288	208405520	317363552	178679456	116333128	191673984	0	0	143680288	208405520	317363552	178679456	116333128	191673984	0
QEWEKGVQVPAGAEAIPEPVVR	QEWEK[28.0313]GVQVPAGAEAIPEPVVR	R	L	83	104	22	3	5K(28.0313)	sp|Q6ZQF7|JADE2_MOUSE	Q6ZQF7	JADE2_MOUSE	Jade2	E3 ubiquitin-protein ligase Jade-2			4	4	3	2	3	3	3	2	270646176	314791136	244665280	256425056	235226288	248870880	234271792	258868016	270646176	314791136	244665280	256425056	235226288	248870880	234271792	258868016
SEPTSEPVEPSQAVEDLEKVTLR	SEPTSEPVEPSQAVEDLEK[28.0313]VTLR	R	K	371	393	23	3	19K(28.0313)	sp|Q6ZQF7|JADE2_MOUSE	Q6ZQF7	JADE2_MOUSE	Jade2	E3 ubiquitin-protein ligase Jade-2			2	0	1	1	0	0	1	0	110325576	0	78151568	116621816	0	109692264	116966704	0	110325576	0	78151568	116621816	0	109692264	116966704	0
TDLITAMKIPDSYQLSPDDYYILADPWR	TDLITAMK[28.0313]IPDSYQLSPDDYYILADPWR	R	Q	55	82	28	3	8K(28.0313)	sp|Q6ZQF7|JADE2_MOUSE	Q6ZQF7	JADE2_MOUSE	Jade2	E3 ubiquitin-protein ligase Jade-2			0	1	1	1	0	1	1	1	0	0	0	0	0	0	0	0	0	0	0	0	0	0	0	0
TILADNDEVKFKSLCQEHSDGGPR	TILADNDEVK[28.0313]FK[28.0313]SLC[57.0214]QEHSDGGPR	R	S	347	370	24	4	10K(28.0313), 12K(28.0313), 15C(57.0214)	sp|Q6ZQF7|JADE2_MOUSE	Q6ZQF7	JADE2_MOUSE	Jade2	E3 ubiquitin-protein ligase Jade-2			1	1	1	1	0	0	1	0	205937232	263946544	175507344	258157456	98268872	0	202351568	0	205937232	263946544	175507344	258157456	98268872	0	202351568	0
YGILKVPTGSWLCR	YGILK[28.0313]VPTGSWLC[57.0214]R	C	T	231	244	14	3	13C(57.0214), 5K(28.0313)	sp|Q6ZQF7|JADE2_MOUSE	Q6ZQF7	JADE2_MOUSE	Jade2	E3 ubiquitin-protein ligase Jade-2			1	1	0	1	1	1	1	1	81645696	118479832	66436264	60731564	84028248	86381736	104287304	77037976	81645696	118479832	66436264	60731564	84028248	86381736	104287304	77037976
DDGNPVKEITDKIIDLVSKR	DDGNPVK[28.0313]EITDK[28.0313]IIDLVSK[28.0313]R	R	D	1023	1042	20	4	12K(28.0313), 19K(28.0313), 7K(28.0313)	sp|Q9QXX0|JAG1_MOUSE	Q9QXX0	JAG1_MOUSE	Jag1	Protein jagged-1			0	1	1	0	0	0	0	1	23779032	37605500	31241788	0	0	0	0	56190076	23779032	37605500	31241788	0	0	0	0	56190076
ALSYLEDKDLVHGNVCTKNLLLAR	ALSYLEDK[28.0313]DLVHGNVC[57.0214]TK[28.0313]NLLLAR	S	E	700	723	24	4	16C(57.0214), 18K(28.0313), 8K(28.0313)	sp|P52332|JAK1_MOUSE	P52332	JAK1_MOUSE	Jak1	Tyrosine-protein kinase JAK1			0	0	0	0	0	1	0	0	0	0	0	0	0	0	0	0	0	0	0	0	0	0	0	0
CMNYDPNQRPFFR	C[57.0214]MNYDPNQRPFFR	R	A	826	838	13	3	1C(57.0214)	sp|P52332|JAK1_MOUSE	P52332	JAK1_MOUSE	Jak1	Tyrosine-protein kinase JAK1			2	1	0	0	1	1	1	1	134334288	109166496	81265208	172419632	90831192	144488512	168103008	102161416	134334288	109166496	81265208	172419632	90831192	144488512	168103008	102161416
CRPVTPSCKELADLMTR	C[-17.0265]RPVTPSC[57.0214]K[28.0313]ELADLMTR	R	C	809	825	17	3	1C(-17.0265), 8C(57.0214), 9K(28.0313)	sp|P52332|JAK1_MOUSE	P52332	JAK1_MOUSE	Jak1	Tyrosine-protein kinase JAK1			0	0	2	1	1	1	0	0	0	0	198158592	295819328	279601536	235321072	0	0	0	0	198158592	295819328	279601536	235321072	0	0
DINKLEEQNPDIVSEKQPTTEVDPTHFEKR	DINK[28.0313]LEEQNPDIVSEK[28.0313]QPTTEVDPTHFEK[28.0313]R	R	F	843	872	30	4,5	16K(28.0313), 29K(28.0313), 4K(28.0313)	sp|P52332|JAK1_MOUSE	P52332	JAK1_MOUSE	Jak1	Tyrosine-protein kinase JAK1			1	2	1	2	2	1	2	1	157140208	216860640	304793728	283233152	240909600	128902344	244256320	91177776	157140208	186557824	304793728	244559456	206339888	128902344	244256320	91177776
DLGEGHFGKVELCR	DLGEGHFGK[28.0313]VELC[57.0214]R	R	Y	879	892	14	3	13C(57.0214), 9K(28.0313)	sp|P52332|JAK1_MOUSE	P52332	JAK1_MOUSE	Jak1	Tyrosine-protein kinase JAK1			3	3	2	3	3	3	3	2	2313724930	2719363330	2259128060	2783637500	2378086910	2627347460	2265950210	2103446660	2313724930	2719363330	2259128060	2783637500	2378086910	2627347460	2265950210	2103446660
DLMNHLKKQILR	DLMNHLK[28.0313]K[28.0313]QILR	R	T	520	531	12	3	7K(28.0313), 8K(28.0313)	sp|P52332|JAK1_MOUSE	P52332	JAK1_MOUSE	Jak1	Tyrosine-protein kinase JAK1			1	2	2	2	4	1	2	0	205195152	332696864	533659904	507028672	327959104	255887536	573416640	66371120	205195152	332696864	533659904	507028672	327959104	255887536	573416640	66371120
EEALSFVSLVDGYFR	EEALSFVSLVDGYFR	R	L	400	414	15	2		sp|P52332|JAK1_MOUSE	P52332	JAK1_MOUSE	Jak1	Tyrosine-protein kinase JAK1			0	1	1	0	1	1	0	1	47170368	0	0	0	0	40350908	57213364	45745504	47170368	0	0	0	0	40350908	57213364	45745504
EGIDSDIGPFIKLSDPGIPVSVLTR	EGIDSDIGPFIK[28.0313]LSDPGIPVSVLTR	R	Q	724	748	25	3	12K(28.0313)	sp|P52332|JAK1_MOUSE	P52332	JAK1_MOUSE	Jak1	Tyrosine-protein kinase JAK1			0	0	0	0	1	1	2	1	0	0	0	0	309636864	85904496	307823776	95955472	0	0	0	0	309636864	85904496	307823776	95955472
EISNLLVATKKAQEWQPVYSMSQLSFDR	EISNLLVATK[28.0313]K[28.0313]AQEWQPVYSMSQLSFDR	R	I	549	576	28	3	10K(28.0313), 11K(28.0313)	sp|P52332|JAK1_MOUSE	P52332	JAK1_MOUSE	Jak1	Tyrosine-protein kinase JAK1			1	1	1	1	1	1	1	1	184721456	197821776	164757808	186436368	196176448	156315888	204994160	148739488	184721456	197821776	164757808	186436368	196176448	156315888	204994160	148739488
FYFTNWHGTNDNEQSVWR	FYFTNWHGTNDNEQSVWR	R	H	111	128	18	3		sp|P52332|JAK1_MOUSE	P52332	JAK1_MOUSE	Jak1	Tyrosine-protein kinase JAK1			2	2	2	2	2	2	2	1	273664032	286467776	227718688	200711920	244161792	211574208	327420960	182246336	273664032	286467776	227718688	200711920	244161792	211574208	327420960	182246336
HGPICTEYAINKLR	HGPIC[57.0214]TEYAINK[28.0313]LR	C	Q	441	454	14	3	12K(28.0313), 5C(57.0214)	sp|P52332|JAK1_MOUSE	P52332	JAK1_MOUSE	Jak1	Tyrosine-protein kinase JAK1			0	1	0	0	0	0	1	0	0	0	0	0	0	0	0	0	0	0	0	0	0	0	0	0
HNLFALYDESTKLWYAPNR	HNLFALYDESTK[28.0313]LWYAPNR	C	I	75	93	19	3	12K(28.0313)	sp|P52332|JAK1_MOUSE	P52332	JAK1_MOUSE	Jak1	Tyrosine-protein kinase JAK1			1	2	2	3	1	1	1	0	0	118950800	218770144	168921968	0	102373352	169845344	0	0	118950800	218770144	168921968	0	102373352	169845344	0
IITVDDKTSLR	IITVDDK[28.0313]TSLR	R	L	94	104	11	2,3	7K(28.0313)	sp|P52332|JAK1_MOUSE	P52332	JAK1_MOUSE	Jak1	Tyrosine-protein kinase JAK1			2	2	2	2	2	2	2	2	509049088	526230784	373945376	426124992	321589920	351342272	750024770	294730304	443134592	463404352	405988672	411157184	340441600	334665760	533683904	304081728
ILKKDIIQGEHLGR	ILK[28.0313]K[28.0313]DIIQGEHLGR	R	G	577	590	14	3,4	3K(28.0313), 4K(28.0313)	sp|P52332|JAK1_MOUSE	P52332	JAK1_MOUSE	Jak1	Tyrosine-protein kinase JAK1			1	2	3	3	3	1	2	0	37563764	149265408	173738720	171213840	171486288	35219636	134480400	0	44254200	70923464	103704576	101751896	95997856	41492564	74646928	0
KELADLMTR	K[28.0313]ELADLMTR	C	C	817	825	9	2	1K(28.0313)	sp|P52332|JAK1_MOUSE	P52332	JAK1_MOUSE	Jak1	Tyrosine-protein kinase JAK1			1	1	0	0	0	1	0	1	147080048	0	0	0	0	68059544	113430720	121075760	147080048	0	0	0	0	68059544	113430720	121075760
KGMDYLGSR	K[28.0313]GMDYLGSR	C	Q	988	996	9	2	1K(28.0313)	sp|P52332|JAK1_MOUSE	P52332	JAK1_MOUSE	Jak1	Tyrosine-protein kinase JAK1			2	2	2	2	2	2	2	2	700016260	886937470	489674816	552121600	288632512	507860096	1070859140	540152700	700016260	886937470	489674816	552121600	288632512	507860096	1070859140	540152700
KMQLPELPKDISYKR	K[28.0313]MQLPELPK[28.0313]DISYK[28.0313]R	K	Y	205	219	15	4	14K(28.0313), 1K(28.0313), 9K(28.0313)	sp|P52332|JAK1_MOUSE	P52332	JAK1_MOUSE	Jak1	Tyrosine-protein kinase JAK1			0	0	1	0	0	0	0	0	0	0	75466648	67712152	0	0	0	0	0	0	75466648	67712152	0	0	0	0
KNMELKLSSR	K[56.0626]NM[15.9949]ELK[28.0313]LSSR	N	E	390	399	10	3	1K(56.0626), 3M(15.9949), 6K(28.0313)	sp|P52332|JAK1_MOUSE	P52332	JAK1_MOUSE	Jak1	Tyrosine-protein kinase JAK1			0	0	0	0	1	0	0	0	299240704	305063104	254529760	216094832	269123744	287583072	416512448	318833088	299240704	305063104	254529760	216094832	269123744	287583072	416512448	318833088
LAISHYAMMKKMQLPELPKDISYKR	LAISHYAMMK[28.0313]KMQLPELPKDISYKR	V	Y	195	219	25	5	10K(28.0313)	sp|P52332|JAK1_MOUSE	P52332	JAK1_MOUSE	Jak1	Tyrosine-protein kinase JAK1			0	1	0	0	0	0	0	0	0	56446172	0	0	0	0	0	0	0	0	0	0	0	0	0	0
QEGSEEGMYVLR	QEGSEEGMYVLR	R	W	455	466	12	2		sp|P52332|JAK1_MOUSE	P52332	JAK1_MOUSE	Jak1	Tyrosine-protein kinase JAK1			2	2	2	2	2	2	2	2	56983660	96563952	88462056	122788072	108054800	103258840	66824804	98188152	56983660	96563952	88462056	122788072	108054800	103258840	66824804	98188152
QLASALSYLEDKDLVHGNVCTKNLLLAR	Q[-17.0265]LASALSYLEDK[28.0313]DLVHGNVC[57.0214]TK[28.0313]NLLLAR	K	E	696	723	28	4	12K(28.0313), 1Q(-17.0265), 20C(57.0214), 22K(28.0313)	sp|P52332|JAK1_MOUSE	P52332	JAK1_MOUSE	Jak1	Tyrosine-protein kinase JAK1			0	0	0	0	1	1	0	0	0	0	0	0	5263167	22547296	0	0	0	0	0	0	5263167	22547296	0	0
QVSHKHIVYLYGVCVR	Q[-17.0265]VSHK[28.0313]HIVYLYGVC[57.0214]VR	R	D	643	658	16	3	14C(57.0214), 1Q(-17.0265), 5K(28.0313)	sp|P52332|JAK1_MOUSE	P52332	JAK1_MOUSE	Jak1	Tyrosine-protein kinase JAK1			0	0	0	0	0	0	1	0	0	0	0	0	0	0	0	0	0	0	0	0	0	0	0	0
SALSYLEDKDLVHGNVCTKNLLLAR	SALSYLEDKDLVHGNVC[57.0214]TK[28.0313]NLLLAR	A	E	699	723	25	4	17C(57.0214), 19K(28.0313)	sp|P52332|JAK1_MOUSE	P52332	JAK1_MOUSE	Jak1	Tyrosine-protein kinase JAK1			0	1	0	0	0	0	0	0	0	880142270	0	0	0	0	0	0	0	0	0	0	0	0	0	0
SFKKTEVKQVVPEPGVEVTFYLLDR	SFK[28.0313]K[28.0313]TEVK[28.0313]QVVPEPGVEVTFYLLDR	R	E	21	45	25	4	3K(28.0313), 4K(28.0313), 8K(28.0313)	sp|P52332|JAK1_MOUSE	P52332	JAK1_MOUSE	Jak1	Tyrosine-protein kinase JAK1			0	0	2	2	0	0	0	0	0	0	202623824	172908624	0	0	0	0	0	0	202623824	172908624	0	0	0	0
TDNISFVLKR	TDNISFVLK[28.0313]R	R	C	532	541	10	2	9K(28.0313)	sp|P52332|JAK1_MOUSE	P52332	JAK1_MOUSE	Jak1	Tyrosine-protein kinase JAK1			2	2	2	2	2	2	2	2	381458048	352683616	370491744	340993248	360887584	329022336	383433280	339727072	381458048	352683616	370491744	340993248	360887584	329022336	383433280	339727072
TKNLLLAR	TK[28.0313]NLLLAR	C	E	716	723	8	2	2K(28.0313)	sp|P52332|JAK1_MOUSE	P52332	JAK1_MOUSE	Jak1	Tyrosine-protein kinase JAK1			0	1	1	1	0	0	1	1	251455152	226063840	142997952	279162048	241032672	229709456	256230320	233309120	251455152	226063840	142997952	279162048	241032672	229709456	256230320	233309120
TTFQNLIEGFEALLK	TTFQNLIEGFEALLK[28.0313]	R	-	1139	1153	15	2	15K(28.0313)	sp|P52332|JAK1_MOUSE	P52332	JAK1_MOUSE	Jak1	Tyrosine-protein kinase JAK1			3	2	2	2	2	2	2	2	48345040	83366424	26490216	88712376	98809360	59214856	104790376	65076596	48345040	83366424	26490216	88712376	98809360	59214856	104790376	65076596
YIPETLNKSIR	YIPETLNK[28.0313]SIR	R	Q	220	230	11	2	8K(28.0313)	sp|P52332|JAK1_MOUSE	P52332	JAK1_MOUSE	Jak1	Tyrosine-protein kinase JAK1			1	1	1	1	1	1	1	1	127715104	129241672	123679424	116758472	146360480	120785672	142475024	130644160	127715104	129241672	123679424	116758472	146360480	120785672	142475024	130644160
YNGEIPLKDKTLIEKER	YNGEIPLK[28.0313]DK[28.0313]TLIEK[28.0313]ER	C	F	787	803	17	4	10K(28.0313), 15K(28.0313), 8K(28.0313)	sp|P52332|JAK1_MOUSE	P52332	JAK1_MOUSE	Jak1	Tyrosine-protein kinase JAK1			0	0	1	0	0	0	0	0	0	0	158034608	0	0	0	0	0	0	0	0	0	0	0	0	0
YSLHGSMDHFPSLR	YSLHGSMDHFPSLR	R	D	506	519	14	3		sp|P52332|JAK1_MOUSE	P52332	JAK1_MOUSE	Jak1	Tyrosine-protein kinase JAK1			3	2	2	2	2	2	2	1	63131824	100548904	106613848	90495272	79948392	61517136	70701464	30993424	63131824	100548904	106613848	90495272	79948392	61517136	70701464	30993424
AKIQDYHILTR	AK[28.0313]IQDYHILTR	R	K	216	226	11	3	2K(28.0313)	sp|Q62120|JAK2_MOUSE	Q62120	JAK2_MOUSE	Jak2	Tyrosine-protein kinase JAK2			2	1	2	2	1	1	2	0	203596624	207164640	207249456	175411792	144231792	195844992	195335568	129093112	203596624	207164640	207249456	175411792	144231792	195844992	195335568	129093112
CSPKDFNKYFLTFAVER	C[-17.0265]SPK[28.0313]DFNKYFLTFAVER	R	E	427	443	17	3	1C(-17.0265), 4K(28.0313)	sp|Q62120|JAK2_MOUSE	Q62120	JAK2_MOUSE	Jak2	Tyrosine-protein kinase JAK2			0	1	1	0	0	0	1	0	0	0	0	0	0	0	0	0	0	0	0	0	0	0	0	0
DKSNLLVFR	DK[28.0313]SNLLVFR	K	T	505	513	9	2	2K(28.0313)	sp|Q62120|JAK2_MOUSE	Q62120	JAK2_MOUSE	Jak2	Tyrosine-protein kinase JAK2			1	0	0	0	0	0	0	0	1531248640	1138563070	0	0	0	0	1196267010	0	1531248640	1138563070	0	0	0	0	1196267010	0
IGALGFSGAFEDRDPTQFEER	IGALGFSGAFEDRDPTQFEER	R	H	827	847	21	3		sp|Q62120|JAK2_MOUSE	Q62120	JAK2_MOUSE	Jak2	Tyrosine-protein kinase JAK2			2	2	2	2	2	2	2	1	238844640	336671968	146153408	182832464	295262304	304567488	338150656	353392480	238844640	336671968	146153408	182832464	295262304	304567488	338150656	353392480
IWYPPNHVFHIDESTR	IWYPPNHVFHIDESTR	R	H	94	109	16	4		sp|Q62120|JAK2_MOUSE	Q62120	JAK2_MOUSE	Jak2	Tyrosine-protein kinase JAK2			1	0	1	0	0	0	0	0	29349920	0	26855170	25146142	0	0	0	0	29349920	0	26855170	25146142	0	0	0	0
LIMEYLPYGSLR	LIMEYLPYGSLR	R	D	927	938	12	2		sp|Q62120|JAK2_MOUSE	Q62120	JAK2_MOUSE	Jak2	Tyrosine-protein kinase JAK2			1	1	1	0	0	1	1	1	36250756	0	28156270	0	31147970	24271410	39052860	28465156	36250756	0	28156270	0	31147970	24271410	39052860	28465156
MIGNDKQGQMIVFHLIELLKSNGR	MIGNDK[28.0313]QGQMIVFHLIELLK[28.0313]SNGR	R	L	1064	1087	24	4	20K(28.0313), 6K(28.0313)	sp|Q62120|JAK2_MOUSE	Q62120	JAK2_MOUSE	Jak2	Tyrosine-protein kinase JAK2			0	0	0	1	0	0	1	0	0	0	0	19794856	0	0	44864428	0	0	0	0	19794856	0	0	44864428	0
NEDLIFNESLGQGTFTKIFKGVR	NEDLIFNESLGQGTFTK[28.0313]IFK[28.0313]GVR	R	R	542	564	23	3	17K(28.0313), 20K(28.0313)	sp|Q62120|JAK2_MOUSE	Q62120	JAK2_MOUSE	Jak2	Tyrosine-protein kinase JAK2			1	1	1	1	1	0	1	1	40667736	0	43761832	35310912	64907084	0	45051972	45354960	40667736	0	43761832	35310912	64907084	0	45051972	45354960
TGNPPFIKLSDPGISITVLPKDILQER	TGNPPFIK[28.0313]LSDPGISITVLPK[28.0313]DILQER	R	I	689	715	27	3,4	21K(28.0313), 8K(28.0313)	sp|Q62120|JAK2_MOUSE	Q62120	JAK2_MOUSE	Jak2	Tyrosine-protein kinase JAK2			1	2	2	2	2	2	2	2	26328848	70720008	65197472	71133272	78858000	65393496	89065808	75105568	27281976	36482592	33338876	36711756	40964968	33985780	46330012	38717384
DVIQGQNFVTR	DVIQGQNFVTR	R	R	200	210	11	2		sp|Q62137|JAK3_MOUSE	Q62137	JAK3_MOUSE	Jak3	Tyrosine-protein kinase JAK3			1	0	0	0	0	0	0	0	19751304	0	0	17328966	0	0	14566765	0	19751304	0	0	17328966	0	0	14566765	0
LHPAATTETFR	LHPAATTETFR	R	V	245	255	11	2		sp|Q62137|JAK3_MOUSE	Q62137	JAK3_MOUSE	Jak3	Tyrosine-protein kinase JAK3			2	3	3	3	1	1	2	2	207401440	168222784	151840288	120096176	113343032	206280768	136118048	171228048	207401440	168222784	151840288	120096176	113343032	206280768	136118048	171228048
QDPSGAFSLVGLSQPHR	QDPSGAFSLVGLSQPHR	R	S	429	445	17	2		sp|Q62137|JAK3_MOUSE	Q62137	JAK3_MOUSE	Jak3	Tyrosine-protein kinase JAK3			1	1	1	0	1	1	1	1	41329964	24585366	34103072	23928092	32825570	34410112	28966444	30939882	41329964	24585366	34103072	23928092	32825570	34410112	28966444	30939882
VGLPGAQEEPGLLR	VGLPGAQEEPGLLR	R	V	256	269	14	2		sp|Q62137|JAK3_MOUSE	Q62137	JAK3_MOUSE	Jak3	Tyrosine-protein kinase JAK3			0	0	0	0	1	1	0	1	0	0	0	0	0	0	0	0	0	0	0	0	0	0	0	0
VQTPLGPDYKGCLIR	VQTPLGPDYK[28.0313]GC[57.0214]LIR	C	Q	414	428	15	3	10K(28.0313), 12C(57.0214)	sp|Q62137|JAK3_MOUSE	Q62137	JAK3_MOUSE	Jak3	Tyrosine-protein kinase JAK3			1	1	1	1	1	0	1	0	76220160	72142928	94407144	0	89127240	0	63686468	0	76220160	72142928	94407144	0	89127240	0	63686468	0
YDPLGDNTGPLVAVKQLQHSGPDQQR	YDPLGDNTGPLVAVK[28.0313]QLQHSGPDQQR	R	D	837	862	26	3	15K(28.0313)	sp|Q62137|JAK3_MOUSE	Q62137	JAK3_MOUSE	Jak3	Tyrosine-protein kinase JAK3			0	0	0	0	0	0	1	1	0	69177856	0	0	106687512	71543712	88555728	136060048	0	69177856	0	0	106687512	71543712	88555728	136060048
AYALLQEQVGGTLDAER	AYALLQEQVGGTLDAER	R	E	501	517	17	2		sp|Q8BVL9|JKIP1_MOUSE	Q8BVL9	JKIP1_MOUSE	Jakmip1	Janus kinase and microtubule-interacting protein 1	Jakmip3	sp|Q5DTN8|JKIP3_MOUSE	1	1	0	0	1	0	1	1	22900832	27288712	0	0	22365792	0	29269230	26907868	22900832	27288712	0	0	22365792	0	29269230	26907868
DGAADKVKTALLADAR	DGAADK[28.0313]VK[28.0313]TALLADAR	R	E	122	137	16	3	6K(28.0313), 8K(28.0313)	sp|Q8BVL9|JKIP1_MOUSE	Q8BVL9	JKIP1_MOUSE	Jakmip1	Janus kinase and microtubule-interacting protein 1			0	1	2	0	0	0	2	0	697128060	886329150	437565344	669306240	554403780	627405250	979289280	827115900	697128060	886329150	437565344	669306240	554403780	627405250	979289280	827115900
ELPPGIGDMAELMGGQDQHMDER	ELPPGIGDMAELMGGQDQHMDER	R	D	263	285	23	3		sp|Q8BVL9|JKIP1_MOUSE	Q8BVL9	JKIP1_MOUSE	Jakmip1	Janus kinase and microtubule-interacting protein 1			0	1	1	1	1	1	0	1	44773572	51473124	51591568	61723472	72913432	63368876	81656152	57230384	44773572	51473124	51591568	61723472	72913432	63368876	81656152	57230384
EQLQADLLR	EQLQADLLR	R	C	523	531	9	2		sp|Q8BVL9|JKIP1_MOUSE	Q8BVL9	JKIP1_MOUSE	Jakmip1	Janus kinase and microtubule-interacting protein 1			1	0	0	0	1	1	2	2	77753032	0	0	0	70646368	104128736	122828008	94423672	77753032	0	0	0	70646368	104128736	122828008	94423672
ETEVQLKPLVEKNKR	ETEVQLK[28.0313]PLVEK[28.0313]NK[28.0313]R	R	M	324	338	15	3	12K(28.0313), 14K(28.0313), 7K(28.0313)	sp|Q8BVL9|JKIP1_MOUSE	Q8BVL9	JKIP1_MOUSE	Jakmip1	Janus kinase and microtubule-interacting protein 1			0	0	1	0	1	0	0	0	0	85461848	86411616	84527576	82648072	0	86677136	0	0	85461848	86411616	84527576	82648072	0	86677136	0
LEMEENQLKSEMQDAKDQNELLEFR	LEMEENQLK[28.0313]SEMQDAK[28.0313]DQNELLEFR	R	V	573	597	25	3	16K(28.0313), 9K(28.0313)	sp|Q8BVL9|JKIP1_MOUSE	Q8BVL9	JKIP1_MOUSE	Jakmip1	Janus kinase and microtubule-interacting protein 1			1	1	1	1	1	1	1	1	72808968	116059072	80333552	81285480	82239352	84541056	92084032	74801280	72808968	116059072	80333552	81285480	82239352	84541056	92084032	74801280
LLLQKEALDEQLVQVKEAER	LLLQK[28.0313]EALDEQLVQVK[28.0313]EAER	R	H	236	255	20	3,4	16K(28.0313), 5K(28.0313)	sp|Q8BVL9|JKIP1_MOUSE	Q8BVL9	JKIP1_MOUSE	Jakmip1	Janus kinase and microtubule-interacting protein 1			1	1	2	1	1	1	1	1	37204496	37170736	24497844	35274428	40183672	35432504	31318718	32828334	37204496	37170736	24497844	35274428	40183672	35432504	31318718	32828334
LMDEIKGKER	LMDEIK[28.0313]GK[28.0313]ER	R	V	208	217	10	3	6K(28.0313), 8K(28.0313)	sp|Q8BVL9|JKIP1_MOUSE	Q8BVL9	JKIP1_MOUSE	Jakmip1	Janus kinase and microtubule-interacting protein 1			0	1	0	0	0	0	1	0	83066480	61316892	0	62271108	72063464	87726552	71437160	99663608	83066480	61316892	0	62271108	72063464	87726552	71437160	99663608
LQATLNVLR	LQATLNVLR	R	D	113	121	9	2		sp|Q8BVL9|JKIP1_MOUSE	Q8BVL9	JKIP1_MOUSE	Jakmip1	Janus kinase and microtubule-interacting protein 1			0	0	0	0	1	1	0	0	24298610	0	0	0	25809486	24321650	0	0	24298610	0	0	0	25809486	24321650	0	0
LQQEILELKAAR	LQQEILELK[28.0313]AAR	R	K	151	162	12	3	9K(28.0313)	sp|Q8BVL9|JKIP1_MOUSE	Q8BVL9	JKIP1_MOUSE	Jakmip1	Janus kinase and microtubule-interacting protein 1			2	1	1	2	2	2	2	2	242757824	90968968	156509968	205541520	91079672	252180464	83425576	297646176	242757824	90968968	156509968	205541520	91079672	252180464	83425576	297646176
LQVLEQQHVIDDLSLER	LQVLEQQHVIDDLSLER	R	E	400	416	17	3		sp|Q8BVL9|JKIP1_MOUSE	Q8BVL9	JKIP1_MOUSE	Jakmip1	Janus kinase and microtubule-interacting protein 1			0	0	0	0	0	0	1	0	0	22421350	0	17010008	30614716	0	24859250	0	0	22421350	0	17010008	30614716	0	24859250	0
MEEKLKSLTR	MEEK[28.0313]LK[28.0313]SLTR	R	E	353	362	10	3	4K(28.0313), 6K(28.0313)	sp|Q8BVL9|JKIP1_MOUSE	Q8BVL9	JKIP1_MOUSE	Jakmip1	Janus kinase and microtubule-interacting protein 1			2	1	1	1	1	2	1	1	699552580	1265159940	759283260	836943940	874228480	712559100	723557500	345673312	699552580	1265159940	759283260	836943940	874228480	712559100	723557500	345673312
SKGDKPEAETDSVQMANEELR	SK[28.0313]GDK[28.0313]PEAETDSVQMANEELR	R	A	7	27	21	3	2K(28.0313), 5K(28.0313)	sp|Q8BVL9|JKIP1_MOUSE	Q8BVL9	JKIP1_MOUSE	Jakmip1	Janus kinase and microtubule-interacting protein 1			1	0	0	0	0	0	1	1	72283752	0	0	0	0	0	67134712	124077440	72283752	0	0	0	0	0	67134712	124077440
TAKIKEGELQR	TAK[28.0313]IK[28.0313]EGELQR	R	L	102	112	11	3	3K(28.0313), 5K(28.0313)	sp|Q8BVL9|JKIP1_MOUSE	Q8BVL9	JKIP1_MOUSE	Jakmip1	Janus kinase and microtubule-interacting protein 1			0	1	0	0	1	0	0	0	0	176065776	93122416	0	96654856	113746792	141522480	124374376	0	176065776	93122416	0	96654856	113746792	141522480	124374376
TNQDLLEKIYR	TNQDLLEK[28.0313]IYR	R	L	562	572	11	2	8K(28.0313)	sp|Q8BVL9|JKIP1_MOUSE	Q8BVL9	JKIP1_MOUSE	Jakmip1	Janus kinase and microtubule-interacting protein 1			0	0	0	0	0	0	1	1	89563992	117990592	66275368	66234372	96860504	71741064	84144376	75673352	89563992	117990592	66275368	66234372	96860504	71741064	84144376	75673352
TPATPEEDLDETTTR	TPATPEEDLDETTTR	R	E	467	481	15	2		sp|Q8BVL9|JKIP1_MOUSE	Q8BVL9	JKIP1_MOUSE	Jakmip1	Janus kinase and microtubule-interacting protein 1			0	0	0	0	0	0	0	1	0	0	0	0	0	0	0	15563156	0	0	0	0	0	0	0	0
IEWKKIQDGQTTYVYFDNKIQGDLAGR	IEWK[28.0313]K[28.0313]IQDGQTTYVYFDNK[28.0313]IQGDLAGR	R	T	65	91	27	4	19K(28.0313), 4K(28.0313), 5K(28.0313)	sp|Q9D8B7|JAM3_MOUSE	Q9D8B7	JAM3_MOUSE	Jam3	Junctional adhesion molecule C			0	1	2	1	1	1	1	0	0	100213336	170440064	324580288	131645216	70736488	143053184	0	0	100213336	170440064	324580288	131645216	70736488	143053184	0
NDVPLPTDSR	NDVPLPTDSR	R	A	176	185	10	2		sp|Q9D8B7|JAM3_MOUSE	Q9D8B7	JAM3_MOUSE	Jam3	Junctional adhesion molecule C			1	1	1	1	0	1	0	1	35991608	31801320	30327224	26254970	30183128	38719248	30420914	50996436	35991608	31801320	30327224	26254970	30183128	38719248	30420914	50996436
TDVFGKTSLR	TDVFGK[28.0313]TSLR	R	I	92	101	10	2	6K(28.0313)	sp|Q9D8B7|JAM3_MOUSE	Q9D8B7	JAM3_MOUSE	Jam3	Junctional adhesion molecule C			1	1	1	1	1	1	1	1	32525390	46097476	35207012	36577940	42327848	48157936	46404156	57657264	32525390	46097476	35207012	36577940	42327848	48157936	46404156	57657264
LEKEVLMEKEILEKR	LEK[28.0313]EVLMEK[28.0313]EILEK[28.0313]R	R	K	717	731	15	4	14K(28.0313), 3K(28.0313), 9K(28.0313)	sp|Q62315|JARD2_MOUSE	Q62315	JARD2_MOUSE	Jarid2	Protein Jumonji			0	0	0	1	0	0	0	0	0	0	221003120	171698240	0	0	0	0	0	0	221003120	171698240	0	0	0	0
LINEMGGMQQVTDLKKWNKLADMLR	LINEMGGMQQVTDLK[28.0313]K[28.0313]WNKLADMLR	R	I	659	683	25	4	15K(28.0313), 16K(28.0313)	sp|Q62315|JARD2_MOUSE	Q62315	JARD2_MOUSE	Jarid2	Protein Jumonji			0	1	0	0	0	0	0	0	0	76191816	0	0	0	0	0	0	0	0	0	0	0	0	0	0
LINEMGGMQQVTDLKKWNKLADMLR	LINEMGGMQQVTDLK[28.0313]K[28.0313]WNK[28.0313]LADMLR	R	I	659	683	25	4	15K(28.0313), 16K(28.0313), 19K(28.0313)	sp|Q62315|JARD2_MOUSE	Q62315	JARD2_MOUSE	Jarid2	Protein Jumonji			0	0	0	0	0	0	1	0	0	0	0	0	0	0	0	0	0	0	0	0	0	0	0	0
NIIQKKYDDSDGIPWSEER	NIIQK[28.0313]K[28.0313]YDDSDGIPWSEER	R	V	9	27	19	3	5K(28.0313), 6K(28.0313)	sp|Q62315|JARD2_MOUSE	Q62315	JARD2_MOUSE	Jarid2	Protein Jumonji			1	2	2	2	2	1	1	1	190044224	209065936	165811184	283775136	144910816	197147680	145831840	135770016	190044224	209065936	165811184	283775136	144910816	197147680	145831840	135770016
EDSSHSLALPVGPKVATDAFYGR	EDSSHSLALPVGPK[28.0313]VATDAFYGR	R	R	1108	1130	23	3	14K(28.0313)	sp|Q5DTX6|JCAD_MOUSE	Q5DTX6	JCAD_MOUSE	Jcad	Junctional protein associated with coronary artery disease			0	1	0	2	1	1	1	0	0	22978372	0	21064042	25099900	26342570	26491130	0	0	22978372	0	21064042	25099900	26342570	26491130	0
ENLWEVAGR	ENLWEVAGR	R	T	150	158	9	2		sp|Q5DTX6|JCAD_MOUSE	Q5DTX6	JCAD_MOUSE	Jcad	Junctional protein associated with coronary artery disease			1	0	0	0	0	1	0	1	68984136	0	83269128	0	0	101655736	0	94017472	68984136	0	83269128	0	0	101655736	0	94017472
LWEVAGR	LWEVAGR	N	T	152	158	7	2		sp|Q5DTX6|JCAD_MOUSE	Q5DTX6	JCAD_MOUSE	Jcad	Junctional protein associated with coronary artery disease			0	0	0	0	1	0	0	0	86751328	69264776	0	50098152	84098624	59278716	45206332	0	86751328	69264776	0	50098152	84098624	59278716	45206332	0
MYSVEDLLISHGYKPAR	n[42.0106]MYSVEDLLISHGYK[28.0313]PAR	-	D	1	17	17	3	14K(28.0313), N-term(42.0106)	sp|Q5DTX6|JCAD_MOUSE	Q5DTX6	JCAD_MOUSE	Jcad	Junctional protein associated with coronary artery disease			0	1	1	1	0	0	1	0	0	24037678	24227126	26123604	21702470	0	21384498	0	0	24037678	24227126	26123604	21702470	0	21384498	0
SPPQHIPNPYLEDPVPR	SPPQHIPNPYLEDPVPR	R	H	351	367	17	3		sp|Q5DTX6|JCAD_MOUSE	Q5DTX6	JCAD_MOUSE	Jcad	Junctional protein associated with coronary artery disease			0	1	1	1	1	0	1	1	0	219549792	185574048	142053808	222996192	196399952	215719232	243458224	0	219549792	185574048	142053808	222996192	196399952	215719232	243458224
CTRVTSRIIPSTEDPNEDIVER	C[57.0214]TRVTSRIIPSTEDPNEDIVER	M	N	36	57	22	3	1C(57.0214)	sp|P01592|IGJ_MOUSE	P01592	IGJ_MOUSE	Jchain	Immunoglobulin J chain			0	1	1	1	0	1	0	0	0	0	0	0	0	19602436	0	0	0	0	0	0	0	0	0	0
DDEATILADNKCMCTR	D[28.0313]DEATILADNK[28.0313]C[57.0214]MC[57.0214]TR	G	V	23	38	16	2,3	11K(28.0313), 12C(57.0214), 14C(57.0214), 1D(28.0313)	sp|P01592|IGJ_MOUSE	P01592	IGJ_MOUSE	Jchain	Immunoglobulin J chain			1	1	1	1	2	2	1	1	285708768	500023072	267276624	239914144	324964832	516329824	228019248	204147744	227002752	326311456	237500896	187688720	283843424	373466080	179002928	204147744
ENISDPTSPLR	ENISDPTSPLR	R	R	69	79	11	2		sp|P01592|IGJ_MOUSE	P01592	IGJ_MOUSE	Jchain	Immunoglobulin J chain			1	1	1	0	0	1	0	1	0	0	0	0	0	0	0	0	0	0	0	0	0	0	0	0
IIPSTEDPNEDIVER	IIPSTEDPNEDIVER	R	N	43	57	15	2		sp|P01592|IGJ_MOUSE	P01592	IGJ_MOUSE	Jchain	Immunoglobulin J chain			2	2	2	2	2	2	2	2	1190554620	1048956220	1182937090	1279530750	979362620	1633589890	551359550	906808450	1190554620	1048956220	1182937090	1279530750	979362620	1633589890	551359550	906808450
IVVPLNNR	IVVPLNNR	R	E	61	68	8	2		sp|P01592|IGJ_MOUSE	P01592	IGJ_MOUSE	Jchain	Immunoglobulin J chain			4	3	4	3	4	4	3	3	413928896	505731328	442133216	344785152	511093248	609411780	256264848	315174464	413928896	505731328	442133216	344785152	511093248	609411780	256264848	315174464
KKCDPVEVELEDQVVTATQSNICNEDDGVPETCYMYDR	K[28.0313]K[28.0313]C[57.0214]DPVEVELEDQVVTATQSNIC[57.0214]NEDDGVPETC[57.0214]YMYDR	C	N	91	128	38	4	1K(28.0313), 23C(57.0214), 2K(28.0313), 33C(57.0214), 3C(57.0214)	sp|P01592|IGJ_MOUSE	P01592	IGJ_MOUSE	Jchain	Immunoglobulin J chain			0	0	0	0	0	1	0	0	0	0	0	0	0	0	0	0	0	0	0	0	0	0	0	0
NKCYTTMVPLR	NK[28.0313]C[57.0214]YTTMVPLR	R	Y	129	139	11	2	2K(28.0313), 3C(57.0214)	sp|P01592|IGJ_MOUSE	P01592	IGJ_MOUSE	Jchain	Immunoglobulin J chain			2	2	1	2	2	2	2	2	99520120	116956208	85348928	124596896	148165936	151591104	94479480	71083304	99520120	116956208	85348928	124596896	148165936	151591104	94479480	71083304
NKCYTTMVPLR	NK[28.0313]C[57.0214]YTTM[15.9949]VPLR	R	Y	129	139	11	2	2K(28.0313), 3C(57.0214), 7M(15.9949)	sp|P01592|IGJ_MOUSE	P01592	IGJ_MOUSE	Jchain	Immunoglobulin J chain			0	0	0	0	0	1	0	0	16500567	0	21304704	0	24066404	24613050	0	0	16500567	0	21304704	0	24066404	24613050	0	0
NKCYTTMVPLR	N[28.0313]KC[57.0214]YTTM[15.9949]VPLR	R	Y	129	139	11	2	1N(28.0313), 3C(57.0214), 7M(15.9949)	sp|P01592|IGJ_MOUSE	P01592	IGJ_MOUSE	Jchain	Immunoglobulin J chain			0	0	0	0	1	0	0	0	0	0	0	17410896	24340978	24613050	10716414	22014452	0	0	0	17410896	24340978	24613050	10716414	22014452
PSTEDPNEDIVER	PSTEDPNEDIVER	I	N	45	57	13	2		sp|P01592|IGJ_MOUSE	P01592	IGJ_MOUSE	Jchain	Immunoglobulin J chain			0	1	1	1	1	1	1	1	0	0	0	0	0	0	0	0	0	0	0	0	0	0	0	0
RIVVPLNNR	RIVVPLNNR	I	E	60	68	9	2		sp|P01592|IGJ_MOUSE	P01592	IGJ_MOUSE	Jchain	Immunoglobulin J chain			2	2	2	2	2	2	2	2	335590560	373181632	199229952	288607072	454633568	453250464	305985728	271995520	335590560	373181632	199229952	288607072	454633568	453250464	305985728	271995520
YHGETKMVQAALTPDSCYPD	YHGETK[28.0313]MVQAALTPDSC[57.0214]YPD	R	-	140	159	20	3	17C(57.0214), 6K(28.0313)	sp|P01592|IGJ_MOUSE	P01592	IGJ_MOUSE	Jchain	Immunoglobulin J chain			2	3	2	2	3	4	2	2	264724176	296362624	240741360	251780992	339392928	426866048	182679152	180778992	264724176	296362624	240741360	251780992	339392928	426866048	182679152	180778992
YHGETKMVQAALTPDSCYPD	YHGETK[28.0313]M[15.9949]VQAALTPDSC[57.0214]YPD	R	-	140	159	20	3	17C(57.0214), 6K(28.0313), 7M(15.9949)	sp|P01592|IGJ_MOUSE	P01592	IGJ_MOUSE	Jchain	Immunoglobulin J chain			1	2	0	0	1	3	0	0	84273984	132372936	0	97609328	94348368	95029912	0	75249984	84273984	132372936	0	97609328	94348368	95029912	0	75249984
YTTMVPLR	YTTMVPLR	C	Y	132	139	8	2		sp|P01592|IGJ_MOUSE	P01592	IGJ_MOUSE	Jchain	Immunoglobulin J chain			2	2	3	2	1	2	1	3	947052290	589427650	594144830	0	583627650	1157030530	705350850	210060096	947052290	589427650	594144830	0	583627650	1157030530	705350850	210060096
YTTMVPLR	YTTM[15.9949]VPLR	C	Y	132	139	8	2	4M(15.9949)	sp|P01592|IGJ_MOUSE	P01592	IGJ_MOUSE	Jchain	Immunoglobulin J chain			2	2	1	1	2	3	2	2	253204432	234233840	209467968	188244976	207178608	357749664	168437328	208416848	253204432	234233840	209467968	188244976	207178608	357749664	168437328	208416848
TPESEGNPLLEQLDKK	TPESEGNPLLEQLDK[28.0313]K[28.0313]	R	-	148	163	16	3	15K(28.0313), 16K(28.0313)	sp|P97875|JDP2_MOUSE	P97875	JDP2_MOUSE	Jdp2	Jun dimerization protein 2			0	0	0	0	0	0	1	0	0	0	0	97981640	87615360	0	141533856	0	0	0	0	97981640	87615360	0	141533856	0
DLLTTTAGKLR	DLLTTTAGK[28.0313]LR	R	V	1878	1888	11	2	9K(28.0313)	sp|Q69ZK6|JHD2C_MOUSE	Q69ZK6	JHD2C_MOUSE	Jmjd1c	Probable JmjC domain-containing histone demethylation protein 2C			1	1	1	1	1	1	1	1	70262600	75188432	70984352	82950120	65901000	73522424	70275984	75776032	70262600	75188432	70984352	82950120	65901000	73522424	70275984	75776032
EEKQENKEFTLER	EEK[28.0313]QENK[28.0313]EFTLER	R	E	1832	1844	13	3	3K(28.0313), 7K(28.0313)	sp|Q69ZK6|JHD2C_MOUSE	Q69ZK6	JHD2C_MOUSE	Jmjd1c	Probable JmjC domain-containing histone demethylation protein 2C			2	2	1	1	1	1	2	1	187236368	418405568	176685344	168741008	216033344	316095456	243216672	279854304	187236368	418405568	176685344	168741008	216033344	316095456	243216672	279854304
EFLQKISKEQGLEVLPEHDPIR	EFLQK[28.0313]ISK[28.0313]EQGLEVLPEHDPIR	R	D	2214	2235	22	4	5K(28.0313), 8K(28.0313)	sp|Q69ZK6|JHD2C_MOUSE	Q69ZK6	JHD2C_MOUSE	Jmjd1c	Probable JmjC domain-containing histone demethylation protein 2C			0	0	1	1	0	0	0	0	0	0	0	0	0	0	0	0	0	0	0	0	0	0	0	0
GSFHPVPTR	GSFHPVPTR	R	G	503	511	9	2		sp|Q69ZK6|JHD2C_MOUSE	Q69ZK6	JHD2C_MOUSE	Jmjd1c	Probable JmjC domain-containing histone demethylation protein 2C			2	0	0	0	0	2	2	1	681927100	164545664	188536384	114490960	127864464	511640768	807070340	689979140	681927100	164545664	188536384	114490960	127864464	511640768	807070340	689979140
HFVGPRPPQETGER	HFVGPRPPQETGER	R	L	814	827	14	3		sp|Q69ZK6|JHD2C_MOUSE	Q69ZK6	JHD2C_MOUSE	Jmjd1c	Probable JmjC domain-containing histone demethylation protein 2C			0	0	2	2	0	0	1	0	0	93576096	226137376	359780256	181328976	90292056	153959184	0	0	93576096	226137376	359780256	181328976	90292056	153959184	0
KAFMEPLR	K[28.0313]AFMEPLR	R	S	780	787	8	2	1K(28.0313)	sp|Q69ZK6|JHD2C_MOUSE	Q69ZK6	JHD2C_MOUSE	Jmjd1c	Probable JmjC domain-containing histone demethylation protein 2C			1	0	0	0	0	1	0	0	65595912	104635024	0	0	0	73480888	78675632	77047128	65595912	104635024	0	0	0	73480888	78675632	77047128
KGEVEEDSKPNGVLSR	K[28.0313]GEVEEDSK[28.0313]PNGVLSR	R	S	1472	1487	16	3	1K(28.0313), 9K(28.0313)	sp|Q69ZK6|JHD2C_MOUSE	Q69ZK6	JHD2C_MOUSE	Jmjd1c	Probable JmjC domain-containing histone demethylation protein 2C			2	2	1	2	1	2	1	2	335969824	328370048	256394880	180251856	241545616	286316032	363958240	308159008	335969824	328370048	256394880	180251856	241545616	286316032	363958240	308159008
LANKIEHELSR	LANK[28.0313]IEHELSR	R	G	492	502	11	2,3	4K(28.0313)	sp|Q69ZK6|JHD2C_MOUSE	Q69ZK6	JHD2C_MOUSE	Jmjd1c	Probable JmjC domain-containing histone demethylation protein 2C			0	0	1	1	0	1	0	0	0	0	23373584	15981197	0	15449757	11581378	0	0	0	23373584	15981197	0	15449757	11581378	0
LKDSSEIPGALWHIYAGKDVDKIR	LK[28.0313]DSSEIPGALWHIYAGK[28.0313]DVDK[28.0313]IR	R	E	2190	2213	24	5	18K(28.0313), 22K(28.0313), 2K(28.0313)	sp|Q69ZK6|JHD2C_MOUSE	Q69ZK6	JHD2C_MOUSE	Jmjd1c	Probable JmjC domain-containing histone demethylation protein 2C			0	0	2	0	0	0	0	0	0	0	211580544	0	0	0	0	0	0	0	0	0	0	0	0	0
NPEGKFNLASHLPGFFVRPDLGPR	NPEGK[28.0313]FNLASHLPGFFVRPDLGPR	C	L	2102	2125	24	4	5K(28.0313)	sp|Q69ZK6|JHD2C_MOUSE	Q69ZK6	JHD2C_MOUSE	Jmjd1c	Probable JmjC domain-containing histone demethylation protein 2C			0	0	1	0	0	0	0	0	0	0	89893648	0	0	0	0	0	0	0	0	0	0	0	0	0
SMPALHR	SMPALHR	R	A	1010	1016	7	2		sp|Q69ZK6|JHD2C_MOUSE	Q69ZK6	JHD2C_MOUSE	Jmjd1c	Probable JmjC domain-containing histone demethylation protein 2C			0	1	1	0	0	0	1	1	0	8048544	9278067	0	5332126	11946359	7.50684e+06	8.09444e+06	0	8048544	9278067	0	5332126	11946359	7.50684e+06	8.09444e+06
SSEQATVADHNSNDSVLQECNVENQR	SSEQATVADHNSNDSVLQEC[57.0214]NVENQR	R	T	283	308	26	3	20C(57.0214)	sp|Q69ZK6|JHD2C_MOUSE	Q69ZK6	JHD2C_MOUSE	Jmjd1c	Probable JmjC domain-containing histone demethylation protein 2C			0	0	0	1	0	0	0	1	0	0	0	13984223	0	16119846	0	21889688	0	0	0	13984223	0	16119846	0	21889688
SSSGANKTDYLKPEAGETGR	SSSGANK[28.0313]TDYLK[28.0313]PEAGETGR	R	I	1144	1163	20	3	12K(28.0313), 7K(28.0313)	sp|Q69ZK6|JHD2C_MOUSE	Q69ZK6	JHD2C_MOUSE	Jmjd1c	Probable JmjC domain-containing histone demethylation protein 2C			1	1	1	1	1	1	1	1	396410784	377324032	502328384	240920864	286139936	267385712	375284160	301686400	396410784	377324032	502328384	240920864	286139936	267385712	375284160	301686400
SVLKDWR	SVLK[28.0313]DWR	R	K	1508	1514	7	2	4K(28.0313)	sp|Q69ZK6|JHD2C_MOUSE	Q69ZK6	JHD2C_MOUSE	Jmjd1c	Probable JmjC domain-containing histone demethylation protein 2C			0	0	1	0	1	0	0	0	92248720	116096736	62618520	0	87300776	0	0	0	92248720	116096736	62618520	0	87300776	0	0	0
TVELLPKDR	TVELLPK[28.0313]DR	R	L	309	317	9	2	7K(28.0313)	sp|Q69ZK6|JHD2C_MOUSE	Q69ZK6	JHD2C_MOUSE	Jmjd1c	Probable JmjC domain-containing histone demethylation protein 2C			1	1	1	0	1	1	0	0	0	0	0	0	0	0	0	0	0	0	0	0	0	0	0	0
VGSTDAGIAFAPVYSMGTSSGKGGR	VGSTDAGIAFAPVYSMGTSSGK[28.0313]GGR	R	T	1889	1913	25	3	22K(28.0313)	sp|Q69ZK6|JHD2C_MOUSE	Q69ZK6	JHD2C_MOUSE	Jmjd1c	Probable JmjC domain-containing histone demethylation protein 2C			0	1	0	1	1	1	0	0	0	28307954	0	37998792	0	41303780	0	0	0	28307954	0	37998792	0	41303780	0	0
ADALQLSVKEFVER	ADALQLSVK[28.0313]EFVER	R	Y	49	62	14	2	9K(28.0313)	sp|Q9ERI5|JMJD6_MOUSE	Q9ERI5	JMJD6_MOUSE	Jmjd6	Bifunctional arginine demethylase and lysyl-hydroxylase JMJD6			1	1	1	1	1	1	1	1	56902940	29306456	75521872	53883440	37617732	31490570	44000980	54346108	56902940	29306456	75521872	53883440	37617732	31490570	44000980	54346108
DDSPLYIFDSSYGEHPKR	DDSPLYIFDSSYGEHPK[28.0313]R	R	R	126	143	18	3	17K(28.0313)	sp|Q9ERI5|JMJD6_MOUSE	Q9ERI5	JMJD6_MOUSE	Jmjd6	Bifunctional arginine demethylase and lysyl-hydroxylase JMJD6			0	1	0	1	0	0	0	1	30325504	28969472	28179342	38702488	0	29285766	25494988	28316370	30325504	28969472	28179342	38702488	0	29285766	25494988	28316370
ELIKVTR	ELIK[28.0313]VTR	R	E	216	222	7	2	4K(28.0313)	sp|Q9ERI5|JMJD6_MOUSE	Q9ERI5	JMJD6_MOUSE	Jmjd6	Bifunctional arginine demethylase and lysyl-hydroxylase JMJD6			1	1	1	1	2	1	1	2	110266144	98146624	86821232	73181960	79953280	60193292	65764696	91976392	110266144	98146624	86821232	73181960	79953280	60193292	65764696	91976392
KLLEDYKVPKFFTDDLFQYAGEKR	K[56.0626]LLEDYKVPK[28.0313]FFTDDLFQYAGEK[28.0313]R	R	R	145	168	24	5	10K(28.0313), 1K(56.0626), 23K(28.0313)	sp|Q9ERI5|JMJD6_MOUSE	Q9ERI5	JMJD6_MOUSE	Jmjd6	Bifunctional arginine demethylase and lysyl-hydroxylase JMJD6			0	0	1	1	0	0	0	0	0	0	107199880	120076848	0	0	0	0	0	0	107199880	120076848	0	0	0	0
KLLEDYKVPKFFTDDLFQYAGEKR	K[56.0626]LLEDYK[28.0313]VPKFFTDDLFQYAGEK[28.0313]R	R	R	145	168	24	5	1K(56.0626), 23K(28.0313), 7K(28.0313)	sp|Q9ERI5|JMJD6_MOUSE	Q9ERI5	JMJD6_MOUSE	Jmjd6	Bifunctional arginine demethylase and lysyl-hydroxylase JMJD6			0	0	0	1	1	0	0	0	0	0	0	120076848	50142232	0	0	0	0	0	0	120076848	50142232	0	0	0
LKDSLDWTR	LKDSLDWTR	E	H	20	28	9	2		sp|Q9ERI5|JMJD6_MOUSE	Q9ERI5	JMJD6_MOUSE	Jmjd6	Bifunctional arginine demethylase and lysyl-hydroxylase JMJD6			0	0	1	0	0	0	0	0	0	0	0	0	0	0	0	0	0	0	0	0	0	0	0	0
PELKDSLDWTR	PELK[28.0313]DSLDWTR	R	H	18	28	11	3	4K(28.0313)	sp|Q9ERI5|JMJD6_MOUSE	Q9ERI5	JMJD6_MOUSE	Jmjd6	Bifunctional arginine demethylase and lysyl-hydroxylase JMJD6			0	0	0	0	0	1	0	1	0	63458208	69003032	0	0	94455504	59191316	73975016	0	63458208	69003032	0	0	94455504	59191316	73975016
SARPELKDSLDWTR	SARPELK[28.0313]DSLDWTR	R	H	15	28	14	3	7K(28.0313)	sp|Q9ERI5|JMJD6_MOUSE	Q9ERI5	JMJD6_MOUSE	Jmjd6	Bifunctional arginine demethylase and lysyl-hydroxylase JMJD6			2	2	2	2	2	1	2	2	1284081410	1420840320	1482768260	1879034620	1274325890	1658816130	1186596220	1042570050	1284081410	1420840320	1482768260	1879034620	1274325890	1658816130	1186596220	1042570050
WCLFPTNTPR	WC[57.0214]LFPTNTPR	R	E	206	215	10	2	2C(57.0214)	sp|Q9ERI5|JMJD6_MOUSE	Q9ERI5	JMJD6_MOUSE	Jmjd6	Bifunctional arginine demethylase and lysyl-hydroxylase JMJD6			1	0	0	0	0	0	0	1	26257500	26482264	29951414	24125638	12150227	16967026	14984017	24390606	26257500	26482264	29951414	24125638	12150227	16967026	14984017	24390606
WFVMGPPR	WFVMGPPR	R	S	174	181	8	2		sp|Q9ERI5|JMJD6_MOUSE	Q9ERI5	JMJD6_MOUSE	Jmjd6	Bifunctional arginine demethylase and lysyl-hydroxylase JMJD6			1	1	1	1	2	1	1	1	30166500	28500018	36928632	30719568	31993814	27256526	34481336	39604972	30166500	28500018	36928632	30719568	31993814	27256526	34481336	39604972
ALQEFPAAAR	ALQEFPAAAR	R	D	12	21	10	2		sp|P0C872|JMJD7_MOUSE	P0C872	JMJD7_MOUSE	Jmjd7	Bifunctional peptidase and (3S)-lysyl hydroxylase Jmjd7			0	1	1	1	1	1	1	0	174644800	101118872	111092712	89263464	101006544	124569000	101981632	146374640	174644800	101118872	111092712	89263464	101006544	124569000	101981632	146374640
RLPISHVLDVLEGR	RLPISHVLDVLEGR	R	A	106	119	14	3		sp|P0C872|JMJD7_MOUSE	P0C872	JMJD7_MOUSE	Jmjd7	Bifunctional peptidase and (3S)-lysyl hydroxylase Jmjd7			0	0	0	0	1	0	0	0	0	0	0	0	0	0	0	0	0	0	0	0	0	0	0	0
ENLLASFGDNIVR	ENLLASFGDNIVR	R	L	91	103	13	2		sp|Q3TA59|JMJD8_MOUSE	Q3TA59	JMJD8_MOUSE	Jmjd8	JmjC domain-containing protein 8			0	0	2	0	1	1	0	1	0	28228698	32812346	0	29998256	29426464	32957572	33666376	0	28228698	32812346	0	29998256	29426464	32957572	33666376
AHHTIQIKR	A[28.0313]HHTIQIK[28.0313]R	R	D	641	649	9	3	1A(28.0313), 8K(28.0313)	sp|Q9QXM1|JMY_MOUSE	Q9QXM1	JMY_MOUSE	Jmy	Junction-mediating and -regulatory protein			0	0	0	0	0	0	0	1	0	0	0	0	0	0	0	0	0	0	0	0	0	0	0	0
DEVVYYDTYESMEAMLEKEEMAASVHAQR	DEVVYYDTYESMEAMLEK[28.0313]EEMAASVHAQR	R	E	559	587	29	3	18K(28.0313)	sp|Q9QXM1|JMY_MOUSE	Q9QXM1	JMY_MOUSE	Jmy	Junction-mediating and -regulatory protein			1	1	0	1	1	0	0	0	0	0	0	0	0	0	0	0	0	0	0	0	0	0	0	0
EELQKLQQKAR	EELQK[28.0313]LQQK[28.0313]AR	R	Q	588	598	11	3	5K(28.0313), 9K(28.0313)	sp|Q9QXM1|JMY_MOUSE	Q9QXM1	JMY_MOUSE	Jmy	Junction-mediating and -regulatory protein			2	2	1	2	2	2	2	1	0	0	0	0	0	0	0	0	0	0	0	0	0	0	0	0
ESFTLLPDTDPLTR	ESFTLLPDTDPLTR	R	S	940	953	14	2		sp|Q9QXM1|JMY_MOUSE	Q9QXM1	JMY_MOUSE	Jmy	Junction-mediating and -regulatory protein			0	0	0	1	1	0	1	1	64798460	61268972	57624336	81973072	50617696	0	66801788	59514796	64798460	61268972	57624336	81973072	50617696	0	66801788	59514796
KSAWVSQER	K[28.0313]SAWVSQER	R	Q	659	667	9	2	1K(28.0313)	sp|Q9QXM1|JMY_MOUSE	Q9QXM1	JMY_MOUSE	Jmy	Junction-mediating and -regulatory protein			1	2	1	1	1	2	1	2	135357808	106104984	86929744	149795776	81347952	138992880	115573296	167404176	135357808	106104984	86929744	149795776	81347952	138992880	115573296	167404176
KTVEGLQR	K[28.0313]TVEGLQR	R	R	872	879	8	2	1K(28.0313)	sp|Q9QXM1|JMY_MOUSE	Q9QXM1	JMY_MOUSE	Jmy	Junction-mediating and -regulatory protein			0	0	0	0	0	1	0	2	0	17704182	0	0	0	25900340	0	107232072	0	17704182	0	0	0	25900340	0	107232072
QKGYEEVLQR	QK[28.0313]GYEEVLQR	R	A	319	328	10	2	2K(28.0313)	sp|Q9QXM1|JMY_MOUSE	Q9QXM1	JMY_MOUSE	Jmy	Junction-mediating and -regulatory protein			0	0	1	0	0	0	0	0	0	0	0	0	0	0	0	0	0	0	0	0	0	0	0	0
QKGYEEVLQR	Q[-17.0265]K[28.0313]GYEEVLQR	R	A	319	328	10	2	1Q(-17.0265), 2K(28.0313)	sp|Q9QXM1|JMY_MOUSE	Q9QXM1	JMY_MOUSE	Jmy	Junction-mediating and -regulatory protein			1	1	1	0	0	1	0	1	0	0	0	0	0	0	0	0	0	0	0	0	0	0	0	0
QQIKISMENDYLGPR	QQIK[28.0313]ISMENDYLGPR	R	R	390	404	15	3	4K(28.0313)	sp|Q9QXM1|JMY_MOUSE	Q9QXM1	JMY_MOUSE	Jmy	Junction-mediating and -regulatory protein			0	2	1	2	2	0	0	1	310426976	313971840	498029536	235702000	305974592	334331392	394782848	477520096	310426976	313971840	498029536	235702000	305974592	334331392	394782848	477520096
QQIKISMENDYLGPR	Q[-17.0265]QIK[28.0313]ISM[15.9949]ENDYLGPR	R	R	390	404	15	3	1Q(-17.0265), 4K(28.0313), 7M(15.9949)	sp|Q9QXM1|JMY_MOUSE	Q9QXM1	JMY_MOUSE	Jmy	Junction-mediating and -regulatory protein			2	0	1	0	0	2	2	1	0	0	0	0	0	0	0	0	0	0	0	0	0	0	0	0
SIHEALR	SIHEALR	R	R	954	960	7	2		sp|Q9QXM1|JMY_MOUSE	Q9QXM1	JMY_MOUSE	Jmy	Junction-mediating and -regulatory protein			1	2	2	2	1	2	2	2	227834320	276004864	197146880	163263840	179697088	344639360	187618544	251315984	227834320	276004864	197146880	163263840	179697088	344639360	187618544	251315984
SIPKSASAPAAHLFDSSQLVSAR	SIPK[28.0313]SASAPAAHLFDSSQLVSAR	R	K	845	867	23	3	4K(28.0313)	sp|Q9QXM1|JMY_MOUSE	Q9QXM1	JMY_MOUSE	Jmy	Junction-mediating and -regulatory protein			2	2	2	2	1	2	1	2	88525488	89790736	83355648	69738728	94554384	100625848	108231192	104780296	88525488	89790736	83355648	69738728	94554384	100625848	108231192	104780296
VSSPMDEVLASLKR	VSSPMDEVLASLK[28.0313]R	R	G	882	895	14	3	13K(28.0313)	sp|Q9QXM1|JMY_MOUSE	Q9QXM1	JMY_MOUSE	Jmy	Junction-mediating and -regulatory protein			1	1	0	1	0	1	1	1	85743376	90190056	58544000	66876228	67236048	88375872	61646472	72329344	85743376	90190056	58544000	66876228	67236048	88375872	61646472	72329344
PQGLFTR	PQGLFTR	R	G	210	216	7	2		sp|Q9ET78|JPH2_MOUSE	Q9ET78	JPH2_MOUSE	Jph2	Junctophilin-2			1	0	0	0	0	1	0	0	66841688	0	0	0	0	0	0	0	0	0	0	0	0	0	0	0
QSVPYGMAVVVR	QSVPYGMAVVVR	R	S	145	156	12	2		sp|Q9ET78|JPH2_MOUSE	Q9ET78	JPH2_MOUSE	Jph2	Junctophilin-2			0	0	0	0	1	0	0	0	0	22110434	0	0	23744694	20585324	0	18806622	0	22110434	0	0	23744694	20585324	0	18806622
TLAKELAPDFYQPGPEYQKR	TLAK[28.0313]ELAPDFYQPGPEYQK[28.0313]R	R	R	411	430	20	4	19K(28.0313), 4K(28.0313)	sp|Q9ET78|JPH2_MOUSE	Q9ET78	JPH2_MOUSE	Jph2	Junctophilin-2			0	0	0	0	0	0	0	1	0	0	0	0	0	0	0	0	0	0	0	0	0	0	0	0
VLPLKSSKVR	VLPLK[28.0313]SSK[28.0313]VR	R	Q	348	357	10	2,3	5K(28.0313), 8K(28.0313)	sp|Q9ET78|JPH2_MOUSE	Q9ET78	JPH2_MOUSE	Jph2	Junctophilin-2			0	0	1	0	1	1	1	0	36435444	67503736	34469032	24993126	95475408	71290088	68878512	128389424	36435444	67503736	34469032	24993126	95475408	56539500	68878512	128389424
YEGEWLDNLR	YEGEWLDNLR	R	H	308	317	10	2		sp|Q9ET78|JPH2_MOUSE	Q9ET78	JPH2_MOUSE	Jph2	Junctophilin-2			1	0	0	0	0	0	0	0	21379556	15088876	0	0	20288598	25459290	0	0	21379556	15088876	0	0	20288598	25459290	0	0
FSLGFDEPAEQPVR	F[28.0313]SLGFDEPAEQPVR	N	K	30	43	14	2	1F(28.0313)	sp|P97825|JUPI1_MOUSE	P97825	JUPI1_MOUSE	Jpt1	Jupiter microtubule associated homolog 1			0	0	0	0	0	1	1	0	0	0	0	0	126644640	142448032	221046016	0	0	0	0	0	126644640	142448032	221046016	0
GFDEPAEQPVR	G[28.0313]FDEPAEQPVR	L	K	33	43	11	2	1G(28.0313)	sp|P97825|JUPI1_MOUSE	P97825	JUPI1_MOUSE	Jpt1	Jupiter microtubule associated homolog 1			0	0	0	0	0	0	0	1	0	0	0	0	0	0	0	0	0	0	0	0	0	0	0	0
GTPEENPPSWAKSAGSKSSGGR	G[28.0313]TPEENPPSWAK[28.0313]SAGSK[28.0313]SSGGR	F	E	53	74	22	3,4	12K(28.0313), 17K(28.0313), 1G(28.0313)	sp|P97825|JUPI1_MOUSE	P97825	JUPI1_MOUSE	Jpt1	Jupiter microtubule associated homolog 1			1	1	2	1	2	0	2	1	395766656	411063328	626088770	236159264	459949920	328139040	578737220	366115712	354941792	339827872	471939392	236159264	376840384	328139040	473630144	340985952
LAQMEEKPVPAAPVPSPVAPAPVPSR	LAQMEEK[28.0313]PVPAAPVPSPVAPAPVPSR	N	R	116	141	26	3	7K(28.0313)	sp|P97825|JUPI1_MOUSE	P97825	JUPI1_MOUSE	Jpt1	Jupiter microtubule associated homolog 1			0	0	0	0	0	0	0	1	0	0	0	0	0	0	0	0	0	0	0	0	0	0	0	0
LGFDEPAEQPVR	L[28.0313]GFDEPAEQPVR	S	K	32	43	12	2	1L(28.0313)	sp|P97825|JUPI1_MOUSE	P97825	JUPI1_MOUSE	Jpt1	Jupiter microtubule associated homolog 1			0	0	0	0	1	1	1	1	0	0	0	0	67634848	48632812	60763748	51556728	0	0	0	0	67634848	48632812	60763748	51556728
MASNIFGTPEENPPSWAKSAGSKSSGGR	MASNIFGTPEENPPSWAK[28.0313]SAGSK[28.0313]SSGGR	K	E	47	74	28	4	18K(28.0313), 23K(28.0313)	sp|P97825|JUPI1_MOUSE	P97825	JUPI1_MOUSE	Jpt1	Jupiter microtubule associated homolog 1			0	0	0	0	0	0	1	0	25088822	0	0	0	24044170	0	33625736	0	25088822	0	0	0	24044170	0	33625736	0
NPPGGKSSLVLG	NPPGGK[28.0313]SSLVLG	R	-	143	154	12	2	6K(28.0313)	sp|P97825|JUPI1_MOUSE	P97825	JUPI1_MOUSE	Jpt1	Jupiter microtubule associated homolog 1			0	0	0	0	0	1	0	0	0	0	0	0	0	27980038	0	0	0	0	0	0	0	0	0	0
RVLRPPGGGSNFSLGFDEPAEQPVR	R[28.0313]VLRPPGGGSNFSLGFDEPAEQPVR	S	K	19	43	25	3	1R(28.0313)	sp|P97825|JUPI1_MOUSE	P97825	JUPI1_MOUSE	Jpt1	Jupiter microtubule associated homolog 1			0	0	0	0	2	1	3	1	0	0	0	0	85063120	35192956	82613120	72447976	0	0	0	0	85063120	35192956	82613120	72447976
TTTTTFKGVDPNSR	n[42.0106]TTTTTFK[28.0313]GVDPNSR	M	N	2	15	14	2	7K(28.0313), N-term(42.0106)	sp|P97825|JUPI1_MOUSE	P97825	JUPI1_MOUSE	Jpt1	Jupiter microtubule associated homolog 1			1	1	1	2	1	1	1	1	533643200	557062590	540059260	628641020	367908160	352992448	500757728	315026944	533643200	557062590	540059260	628641020	367908160	352992448	500757728	315026944
VLRPPGGGSNFSLGFDEPAEQPVR	VLRPPGGGSNFSLGFDEPAEQPVR	R	K	20	43	24	3		sp|P97825|JUPI1_MOUSE	P97825	JUPI1_MOUSE	Jpt1	Jupiter microtubule associated homolog 1			7	6	5	6	5	6	5	6	580654020	616529920	782451260	690551300	535953184	478410112	679887490	432192960	580654020	616529920	782451260	690551300	535953184	478410112	679887490	432192960
MASNIFGPTEEPKNIPKR	MASNIFGPTEEPK[28.0313]NIPK[28.0313]R	R	T	43	60	18	3	13K(28.0313), 17K(28.0313)	sp|Q6PGH2|JUPI2_MOUSE	Q6PGH2	JUPI2_MOUSE	Jpt2	Jupiter microtubule associated homolog 2			2	2	2	2	1	1	2	1	73858352	72134688	61109040	83286280	80974648	53672648	101569800	60755964	73858352	72134688	61109040	83286280	80974648	53672648	101569800	60755964
MFQGADSQAGKSGSR	n[42.0106]MFQGADSQAGK[28.0313]SGSR	-	S	1	15	15	2	11K(28.0313), N-term(42.0106)	sp|Q6PGH2|JUPI2_MOUSE	Q6PGH2	JUPI2_MOUSE	Jpt2	Jupiter microtubule associated homolog 2			1	1	0	1	0	1	1	0	0	0	0	0	0	0	0	0	0	0	0	0	0	0	0	0
SMKPPGGESSDLFGSPEEGISSSKPNR	SMK[28.0313]PPGGESSDLFGSPEEGISSSK[28.0313]PNR	R	M	16	42	27	3,4	24K(28.0313), 3K(28.0313)	sp|Q6PGH2|JUPI2_MOUSE	Q6PGH2	JUPI2_MOUSE	Jpt2	Jupiter microtubule associated homolog 2			1	1	2	1	2	1	2	1	183902112	186075808	236620448	162447616	147781728	108074376	193181776	33342450	117971696	113537944	151663040	105552952	99401552	75074080	130018208	88455040
SMKPPGGESSDLFGSPEEGISSSKPNR	SM[15.9949]K[28.0313]PPGGESSDLFGSPEEGISSSK[28.0313]PNR	R	M	16	42	27	4	24K(28.0313), 2M(15.9949), 3K(28.0313)	sp|Q6PGH2|JUPI2_MOUSE	Q6PGH2	JUPI2_MOUSE	Jpt2	Jupiter microtubule associated homolog 2			0	1	0	0	0	0	0	0	69865472	70225048	0	0	0	0	0	99893384	69865472	70225048	0	0	0	0	0	99893384
TNPPGGKGSGIFDESTPVQTR	TNPPGGK[28.0313]GSGIFDESTPVQTR	R	Q	61	81	21	3	7K(28.0313)	sp|Q6PGH2|JUPI2_MOUSE	Q6PGH2	JUPI2_MOUSE	Jpt2	Jupiter microtubule associated homolog 2			5	5	5	5	4	6	5	5	1185135870	1476160380	1777128580	1563059200	1648505090	1234711170	1743704960	1472892290	1185135870	1476160380	1777128580	1563059200	1648505090	1234711170	1743704960	1472892290
KSMKPSMYEELDKAMLEWFNQQR	KSM[15.9949]KPSMYEELDK[28.0313]AM[15.9949]LEWFNQQR	R	A	69	91	23	4	13K(28.0313), 15M(15.9949), 3M(15.9949)	sp|B2RRL2|JERKL_MOUSE	B2RRL2	JERKL_MOUSE	Jrkl	Jerky protein homolog-like			1	0	0	0	0	0	0	0	0	0	0	0	0	0	0	0	0	0	0	0	0	0	0	0
SKGLQEKAVLLLDNSPTHPNENVLR	SK[28.0313]GLQEK[28.0313]AVLLLDNSPTHPNENVLR	R	S	280	304	25	4	2K(28.0313), 7K(28.0313)	sp|B2RRL2|JERKL_MOUSE	B2RRL2	JERKL_MOUSE	Jrkl	Jerky protein homolog-like			0	0	0	1	0	0	0	0	0	0	0	51919212	0	0	0	0	0	0	0	0	0	0	0	0
GASAFKEEPQTVPEAR	GASAFK[28.0313]EEPQTVPEAR	R	S	232	247	16	3	6K(28.0313)	sp|P09450|JUNB_MOUSE	P09450	JUNB_MOUSE	Junb	Transcription factor JunB			1	0	0	0	0	1	1	0	0	0	0	0	0	0	0	0	0	0	0	0	0	0	0	0
LEDKVKTLKAENAGLSSAAGLLR	LEDK[28.0313]VK[28.0313]TLK[28.0313]AENAGLSSAAGLLR	R	E	293	315	23	4	4K(28.0313), 6K(28.0313), 9K(28.0313)	sp|P09450|JUNB_MOUSE	P09450	JUNB_MOUSE	Junb	Transcription factor JunB			1	1	1	1	1	1	1	1	202272096	243076864	180979152	176666608	232987280	237847568	195268304	96509032	202272096	243076864	180979152	176666608	232987280	237847568	195268304	96509032
SPGSLSLHDYKLLKPTLALNLADPYR	SPGSLSLHDYK[28.0313]LLK[28.0313]PTLALNLADPYR	R	G	23	48	26	4	11K(28.0313), 14K(28.0313)	sp|P09450|JUNB_MOUSE	P09450	JUNB_MOUSE	Junb	Transcription factor JunB			0	1	2	1	2	0	1	0	0	98887328	168940256	60413784	119668088	0	147625600	0	0	98887328	168940256	60413784	119668088	0	147625600	0
LEEKVKTLKSQNTELASTASLLR	LEEK[28.0313]VK[28.0313]TLK[28.0313]SQNTELASTASLLR	R	E	290	312	23	4	4K(28.0313), 6K(28.0313), 9K(28.0313)	sp|P15066|JUND_MOUSE	P15066	JUND_MOUSE	Jund	Transcription factor JunD			0	0	1	0	0	0	1	0	0	0	0	0	0	0	91875688	0	0	0	0	0	0	0	0	0
AGDKDDITEPAVCALR	AGDK[28.0313]DDITEPAVC[57.0214]ALR	R	H	445	460	16	2,3	13C(57.0214), 4K(28.0313)	sp|Q02257|PLAK_MOUSE	Q02257	PLAK_MOUSE	Jup	Junction plakoglobin			0	0	0	1	1	0	2	0	0	0	0	0	89066664	0	18822926	108897768	0	0	0	0	89066664	0	0	108897768
ALMGSPQLVAAVVR	ALMGSPQLVAAVVR	R	T	178	191	14	2		sp|Q02257|PLAK_MOUSE	Q02257	PLAK_MOUSE	Jup	Junction plakoglobin			2	2	2	2	2	2	2	2	68503560	113780920	89481368	126591504	106397992	87571072	99451496	125806168	68503560	113780920	89481368	126591504	106397992	87571072	99451496	125806168
EGLLAIFKSGGIPALVR	EGLLAIFK[28.0313]SGGIPALVR	R	M	217	233	17	2,3	8K(28.0313)	sp|Q02257|PLAK_MOUSE	Q02257	PLAK_MOUSE	Jup	Junction plakoglobin			2	2	2	2	1	1	2	2	132831160	198217488	108727432	162713168	125352064	112291544	130365224	124291616	105372016	150339120	84617352	135913760	125352064	112291544	106369392	102698944
HPEAEMAQNSVR	HPEAEMAQNSVR	R	L	466	477	12	2		sp|Q02257|PLAK_MOUSE	Q02257	PLAK_MOUSE	Jup	Junction plakoglobin			2	2	1	2	2	2	1	2	80807392	81692616	37457648	59458488	53983516	85387632	70971080	99622992	80807392	81692616	37457648	59458488	53983516	85387632	70971080	99622992
HVAAGTQQPYTDGVR	HVAAGTQQPYTDGVR	R	M	541	555	15	2		sp|Q02257|PLAK_MOUSE	Q02257	PLAK_MOUSE	Jup	Junction plakoglobin			0	1	0	0	1	1	1	1	0	45161268	36366804	0	39203208	39334384	42009008	41058316	0	45161268	36366804	0	39203208	39334384	42009008	41058316
IVNQLSKKEASR	IVNQLSK[28.0313]K[28.0313]EASR	M	R	165	176	12	3	7K(28.0313), 8K(28.0313)	sp|Q02257|PLAK_MOUSE	Q02257	PLAK_MOUSE	Jup	Junction plakoglobin			0	0	0	0	0	0	0	1	0	0	0	0	0	0	0	123221600	0	0	0	0	0	0	0	0
LAEPSQLLKSAIVHLINYQDDAELATR	LAEPSQLLK[28.0313]SAIVHLINYQDDAELATR	R	A	116	142	27	4	9K(28.0313)	sp|Q02257|PLAK_MOUSE	Q02257	PLAK_MOUSE	Jup	Junction plakoglobin			0	1	0	0	0	0	1	1	0	0	0	0	0	0	0	0	0	0	0	0	0	0	0	0
LVQLLVKAHQDAQR	LVQLLVK[28.0313]AHQDAQR	R	H	527	540	14	3	7K(28.0313)	sp|Q02257|PLAK_MOUSE	Q02257	PLAK_MOUSE	Jup	Junction plakoglobin			2	3	3	3	3	3	3	2	269250624	604938880	405517440	716146820	373807680	435064992	908362500	734580480	269250624	604938880	405517440	716146820	373807680	435064992	908362500	734580480
NEGTATYAAAVLFR	NEGTATYAAAVLFR	R	I	638	651	14	2		sp|Q02257|PLAK_MOUSE	Q02257	PLAK_MOUSE	Jup	Junction plakoglobin			1	1	1	1	1	1	0	1	42892608	0	34759564	63870612	31480900	42809804	38734520	44499420	42892608	0	34759564	63870612	31480900	42809804	38734520	44499420
QYTLKKTTTYTQGVPQNQGDLEYQMSTTAR	Q[-17.0265]YTLK[28.0313]K[28.0313]TTTYTQGVPQNQGDLEYQMSTTAR	R	A	52	81	30	3	1Q(-17.0265), 5K(28.0313), 6K(28.0313)	sp|Q02257|PLAK_MOUSE	Q02257	PLAK_MOUSE	Jup	Junction plakoglobin			0	1	0	1	1	0	1	0	0	18224670	0	33961988	19538194	0	0	0	0	18224670	0	33961988	19538194	0	0	0
SGGIPALVR	SGGIPALVR	K	M	225	233	9	2		sp|Q02257|PLAK_MOUSE	Q02257	PLAK_MOUSE	Jup	Junction plakoglobin			0	2	0	0	0	0	0	0	0	171192000	0	0	0	0	44240848	70232176	0	171192000	0	0	0	0	44240848	70232176
VPSVSSKGIMDEDDACGR	VPSVSSK[28.0313]GIMDEDDAC[57.0214]GR	C	Q	34	51	18	3	16C(57.0214), 7K(28.0313)	sp|Q02257|PLAK_MOUSE	Q02257	PLAK_MOUSE	Jup	Junction plakoglobin			0	1	0	0	0	0	0	0	0	79921168	80013264	42410368	0	0	78601712	80857312	0	79921168	80013264	42410368	0	0	78601712	80857312
DFLNALQSPIEYQR	DFLNALQSPIEYQR	R	K	2201	2214	14	2		sp|A2CG49|KALRN_MOUSE	A2CG49	KALRN_MOUSE	Kalrn	Kalirin	Arhgef25	sp|Q9CWR0|ARHGP_MOUSE	1	1	1	1	1	1	1	1	172566864	182624256	172743552	186414448	176419008	175961392	180367824	197365744	172566864	182624256	172743552	186414448	176419008	175961392	180367824	197365744
GSLKDPTGCLNEGMTPPTPPR	GSLK[28.0313]DPTGC[57.0214]LNEGMTPPTPPR	R	N	1867	1887	21	3	4K(28.0313), 9C(57.0214)	sp|A2CG49|KALRN_MOUSE	A2CG49	KALRN_MOUSE	Kalrn	Kalirin			1	0	0	0	0	0	0	0	229803680	0	0	0	0	0	0	0	0	0	0	0	0	0	0	0
HGLANSISSYLIKPVQR	HGLANSISSYLIK[28.0313]PVQR	R	V	1374	1390	17	3	13K(28.0313)	sp|A2CG49|KALRN_MOUSE	A2CG49	KALRN_MOUSE	Kalrn	Kalirin	Trio	sp|Q0KL02|TRIO_MOUSE	0	0	1	0	1	0	0	0	0	19683724	26627976	0	25590372	0	27913860	0	0	19683724	26627976	0	25590372	0	27913860	0
HLQAEVKQVLGWIR	HLQAEVK[28.0313]QVLGWIR	R	N	876	889	14	3	7K(28.0313)	sp|A2CG49|KALRN_MOUSE	A2CG49	KALRN_MOUSE	Kalrn	Kalirin	Trio	sp|Q0KL02|TRIO_MOUSE	0	1	0	0	0	0	0	0	0	0	0	0	0	0	0	0	0	0	0	0	0	0	0	0
IEEKGVPEDMR	IEEK[28.0313]GVPEDMR	R	G	1930	1940	11	2,3	4K(28.0313)	sp|A2CG49|KALRN_MOUSE	A2CG49	KALRN_MOUSE	Kalrn	Kalirin			0	0	0	0	0	0	0	2	0	123051856	0	0	93269544	0	0	179665728	0	77217864	0	0	52819400	0	0	112065776
ITKYQLLLKDFLR	ITK[28.0313]YQLLLK[28.0313]DFLR	R	Y	2034	2046	13	3	3K(28.0313), 9K(28.0313)	sp|A2CG49|KALRN_MOUSE	A2CG49	KALRN_MOUSE	Kalrn	Kalirin			1	1	1	2	1	2	1	1	58471632	54384680	57771052	65408448	50600016	52424996	60091080	57086996	58471632	54384680	57771052	65408448	50600016	52424996	60091080	57086996
KEFPVDVEGSR	K[28.0313]EFPVDVEGSR	R	R	196	206	11	2	1K(28.0313)	sp|A2CG49|KALRN_MOUSE	A2CG49	KALRN_MOUSE	Kalrn	Kalirin			2	2	1	2	2	2	2	3	0	0	0	0	193843856	0	194220560	205463584	0	0	0	0	193843856	0	194220560	205463584
KGSLTPGYMFKR	K[28.0313]GSLTPGYMFK[28.0313]R	R	S	2133	2144	12	3	11K(28.0313), 1K(28.0313)	sp|A2CG49|KALRN_MOUSE	A2CG49	KALRN_MOUSE	Kalrn	Kalirin			0	1	0	0	0	0	0	0	0	18346782	16726472	0	12695123	0	0	0	0	18346782	16726472	0	12695123	0	0	0
KWLTSPVR	K[28.0313]WLTSPVR	K	R	1741	1748	8	2	1K(28.0313)	sp|A2CG49|KALRN_MOUSE	A2CG49	KALRN_MOUSE	Kalrn	Kalirin	Trio	sp|Q0KL02|TRIO_MOUSE	2	2	1	1	2	2	2	2	310935168	364929632	258333328	211594848	442935168	279772352	418602720	264118080	310935168	364929632	258333328	211594848	442935168	279772352	418602720	264118080
LTLSDFLIKPIQR	LTLSDFLIK[28.0313]PIQR	R	I	2021	2033	13	2,3	9K(28.0313)	sp|A2CG49|KALRN_MOUSE	A2CG49	KALRN_MOUSE	Kalrn	Kalirin			2	2	2	2	1	2	2	2	115620208	167552896	84343688	104144664	108655368	112375776	127599368	101557728	96367616	126186944	75676152	80591088	81458512	78230736	90682992	79799640
NDGLKASDVLPILKEKVAFVSGGR	NDGLK[28.0313]ASDVLPILK[28.0313]EK[28.0313]VAFVSGGR	R	D	9	32	24	4	14K(28.0313), 16K(28.0313), 5K(28.0313)	sp|A2CG49|KALRN_MOUSE	A2CG49	KALRN_MOUSE	Kalrn	Kalirin			0	3	3	1	4	2	3	2	331744288	1092004220	787545790	866182660	941662140	640611260	878827460	334451072	331744288	1092004220	787545790	866182660	941662140	640611260	878827460	334451072
NLEEEQKAKALR	NLEEEQK[28.0313]AK[28.0313]ALR	R	G	1888	1899	12	2,3	7K(28.0313), 9K(28.0313)	sp|A2CG49|KALRN_MOUSE	A2CG49	KALRN_MOUSE	Kalrn	Kalirin			2	3	1	2	2	2	2	1	434716800	401390272	196710448	308141792	318527872	405200928	391850048	504427488	335637152	306954880	161466128	234695872	288575232	330108064	318622944	436363456
STNTLKKWLTSPVR	STNTLK[28.0313]K[28.0313]WLTSPVR	R	R	1735	1748	14	3	6K(28.0313), 7K(28.0313)	sp|A2CG49|KALRN_MOUSE	A2CG49	KALRN_MOUSE	Kalrn	Kalirin			2	2	2	2	2	2	1	2	1028421570	897443140	821526910	1051256510	861234430	880084160	678253950	1146160380	1028421570	897443140	821526910	1051256510	861234430	880084160	678253950	1146160380
VNASVAFYKTSEQVCSVLESLEQEYR	VNASVAFYK[28.0313]TSEQVC[57.0214]SVLESLEQEYR	L	R	975	1000	26	4	15C(57.0214), 9K(28.0313)	sp|A2CG49|KALRN_MOUSE	A2CG49	KALRN_MOUSE	Kalrn	Kalirin			0	0	0	0	0	1	0	0	0	0	0	0	0	0	0	0	0	0	0	0	0	0	0	0
WLTSPVR	WLTSPVR	K	R	1742	1748	7	2		sp|A2CG49|KALRN_MOUSE	A2CG49	KALRN_MOUSE	Kalrn	Kalirin	Trio	sp|Q0KL02|TRIO_MOUSE	0	1	1	1	1	1	0	1	71098904	61793872	45163812	68580088	111452400	45574584	44026408	45086080	71098904	61793872	45163812	68580088	111452400	45574584	44026408	45086080
ALTTSGGPENTLVFR	ALTTSGGPENTLVFR	K	S	368	382	15	2		sp|Q8BX02|KANK2_MOUSE	Q8BX02	KANK2_MOUSE	Kank2	KN motif and ankyrin repeat domain-containing protein 2			1	0	0	0	0	0	0	0	0	0	0	0	0	0	0	0	0	0	0	0	0	0	0	0
ALVAKVAVLETQLKKALQELR	ALVAKVAVLETQLK[28.0313]K[28.0313]ALQELR	A	A	286	306	21	4	14K(28.0313), 15K(28.0313)	sp|Q8BX02|KANK2_MOUSE	Q8BX02	KANK2_MOUSE	Kank2	KN motif and ankyrin repeat domain-containing protein 2			0	1	0	1	0	0	0	0	0	0	0	0	0	0	0	0	0	0	0	0	0	0	0	0
AQSLEPYGTGLKALTTSGGPENTLVFR	AQSLEPYGTGLK[28.0313]ALTTSGGPENTLVFR	R	S	356	382	27	3	12K(28.0313)	sp|Q8BX02|KANK2_MOUSE	Q8BX02	KANK2_MOUSE	Kank2	KN motif and ankyrin repeat domain-containing protein 2			3	3	3	3	3	4	3	3	228159616	317385984	235767072	225898656	291788512	318813376	331248128	306007424	228159616	317385984	235767072	225898656	291788512	318813376	331248128	306007424
AQVLHVPAPFPGTPGQASPAAFPSKEPDPPYSVETPYGYR	n[42.0106]AQVLHVPAPFPGTPGQASPAAFPSK[28.0313]EPDPPYSVETPYGYR	M	L	2	41	40	3	25K(28.0313), N-term(42.0106)	sp|Q8BX02|KANK2_MOUSE	Q8BX02	KANK2_MOUSE	Kank2	KN motif and ankyrin repeat domain-containing protein 2			1	1	1	1	1	1	1	1	109139432	100849768	111759648	101122864	103424328	123466184	147430336	117283056	109139432	100849768	111759648	101122864	103424328	123466184	147430336	117283056
DLGIPDGEAALVAKVAVLETQLKKALQELR	DLGIPDGEAALVAK[28.0313]VAVLETQLK[28.0313]K[28.0313]ALQELR	R	A	277	306	30	4	14K(28.0313), 23K(28.0313), 24K(28.0313)	sp|Q8BX02|KANK2_MOUSE	Q8BX02	KANK2_MOUSE	Kank2	KN motif and ankyrin repeat domain-containing protein 2			0	3	2	3	3	0	2	1	0	64882224	43633952	119344632	100687000	0	150417984	0	0	64882224	43633952	119344632	100687000	0	150417984	0
ELKVAYTTVLQEWLR	ELK[28.0313]VAYTTVLQEWLR	R	L	607	621	15	2	3K(28.0313)	sp|Q8BX02|KANK2_MOUSE	Q8BX02	KANK2_MOUSE	Kank2	KN motif and ankyrin repeat domain-containing protein 2			1	1	1	1	1	1	1	1	38542712	70211848	35826108	102776968	64624924	54619144	79177088	38034404	38542712	70211848	35826108	102776968	64624924	54619144	79177088	38034404
ERDLGIPDGEAALVAKVAVLETQLKKALQELR	ERDLGIPDGEAALVAK[28.0313]VAVLETQLK[28.0313]K[28.0313]ALQELR	R	A	275	306	32	5	16K(28.0313), 25K(28.0313), 26K(28.0313)	sp|Q8BX02|KANK2_MOUSE	Q8BX02	KANK2_MOUSE	Kank2	KN motif and ankyrin repeat domain-containing protein 2			1	10	5	7	14	1	9	1	0	107602160	92283680	62284572	81688848	28333566	78257560	0	0	107602160	92283680	62284572	81688848	28333566	78257560	0
GFYPQYGALETR	GFYPQYGALETR	R	I	106	117	12	2		sp|Q8BX02|KANK2_MOUSE	Q8BX02	KANK2_MOUSE	Kank2	KN motif and ankyrin repeat domain-containing protein 2			3	2	3	2	2	3	2	2	128864904	156914928	123185560	120954568	141071728	157691888	140339920	159636016	128864904	156914928	123185560	120954568	141071728	157691888	140339920	159636016
KEDPADPEVNQR	K[28.0313]EDPADPEVNQR	R	N	479	490	12	2	1K(28.0313)	sp|Q8BX02|KANK2_MOUSE	Q8BX02	KANK2_MOUSE	Kank2	KN motif and ankyrin repeat domain-containing protein 2			1	1	0	0	2	2	0	5	45072552	14967230	0	0	2.9802e+06	48577344	0	121316736	45072552	14967230	0	0	2.9802e+06	48577344	0	121316736
KLSVLQEEKR	KLSVLQEEK[28.0313]R	V	Q	217	226	10	2	9K(28.0313)	sp|Q8BX02|KANK2_MOUSE	Q8BX02	KANK2_MOUSE	Kank2	KN motif and ankyrin repeat domain-containing protein 2			1	0	0	0	0	0	0	0	0	0	0	0	0	0	0	0	0	0	0	0	0	0	0	0
LALEKYLENPNALTER	LALEK[28.0313]YLENPNALTER	C	E	591	606	16	2,3	5K(28.0313)	sp|Q8BX02|KANK2_MOUSE	Q8BX02	KANK2_MOUSE	Kank2	KN motif and ankyrin repeat domain-containing protein 2			2	3	2	2	2	2	3	3	497207712	1112794500	769561540	1119147260	426031392	697075460	930161470	486192384	497207712	1064342590	589481280	848490750	532605184	692607360	923531780	497250464
LDFLKYVDDIEKGHTLR	LDFLK[28.0313]YVDDIEK[28.0313]GHTLR	D	R	44	60	17	3	12K(28.0313), 5K(28.0313)	sp|Q8BX02|KANK2_MOUSE	Q8BX02	KANK2_MOUSE	Kank2	KN motif and ankyrin repeat domain-containing protein 2			0	0	0	0	0	1	0	1	0	0	0	0	0	0	0	0	0	0	0	0	0	0	0	0
LDLDFLKYVDDIEKGHTLR	LDLDFLK[28.0313]YVDDIEKGHTLR	R	R	42	60	19	3	7K(28.0313)	sp|Q8BX02|KANK2_MOUSE	Q8BX02	KANK2_MOUSE	Kank2	KN motif and ankyrin repeat domain-containing protein 2			0	0	0	0	1	0	0	0	0	0	0	0	0	0	0	0	0	0	0	0	0	0	0	0
LDLDFLKYVDDIEKGHTLR	LDLDFLK[28.0313]YVDDIEK[28.0313]GHTLR	R	R	42	60	19	3,4	14K(28.0313), 7K(28.0313)	sp|Q8BX02|KANK2_MOUSE	Q8BX02	KANK2_MOUSE	Kank2	KN motif and ankyrin repeat domain-containing protein 2			4	4	4	5	4	4	4	3	276462976	435649088	369049568	328311552	409959008	415893504	496210592	356167424	234318992	364695520	304426848	282824352	355031968	343902112	406674176	291911072
LGNVNAKASQAGQTALMLAVSHGR	LGNVNAK[28.0313]ASQAGQTALMLAVSHGR	R	V	720	743	24	3,4	7K(28.0313)	sp|Q8BX02|KANK2_MOUSE	Q8BX02	KANK2_MOUSE	Kank2	KN motif and ankyrin repeat domain-containing protein 2			3	4	4	3	4	4	4	3	255480400	170087600	151385472	145790240	121255056	150493072	284078880	122290736	135531424	102862224	91543544	88328440	70204816	90836336	163246032	73260552
LLDYVVNIADSNGNTALHYSVSHANFPVVR	LLDYVVNIADSNGNTALHYSVSHANFPVVR	R	Q	647	676	30	3,4		sp|Q8BX02|KANK2_MOUSE	Q8BX02	KANK2_MOUSE	Kank2	KN motif and ankyrin repeat domain-containing protein 2			2	4	1	3	4	4	5	4	39715148	45438036	34911960	57838208	46965248	50352948	52524812	35920472	39715148	45438036	34911960	57838208	46965248	50352948	52524812	35920472
PAAASVVQPENPVPAAQDTTDKKPTRPAAASQDSQAADGAGR	PAAASVVQPENPVPAAQDTTDK[28.0313]K[28.0313]PTRPAAASQDSQAADGAGR	R	A	430	471	42	4,5	22K(28.0313), 23K(28.0313)	sp|Q8BX02|KANK2_MOUSE	Q8BX02	KANK2_MOUSE	Kank2	KN motif and ankyrin repeat domain-containing protein 2			1	3	2	3	2	3	3	2	26703154	94605520	70960016	87847136	67335352	83238448	94129712	69726240	27590792	52126208	37865296	48408252	37024156	45876500	51820548	38357940
QLLDSGVCHVDKLNR	QLLDSGVC[57.0214]HVDK[28.0313]LNR	R	A	677	691	15	3	12K(28.0313), 8C(57.0214)	sp|Q8BX02|KANK2_MOUSE	Q8BX02	KANK2_MOUSE	Kank2	KN motif and ankyrin repeat domain-containing protein 2			2	2	1	1	2	2	1	2	594134140	430896736	78060576	116745248	397128000	451204960	579881600	349035488	594134140	430896736	78060576	116745248	397128000	451204960	579881600	349035488
QLLDSGVCHVDKLNR	Q[-17.0265]LLDSGVC[57.0214]HVDK[28.0313]LNR	R	A	677	691	15	3	12K(28.0313), 1Q(-17.0265), 8C(57.0214)	sp|Q8BX02|KANK2_MOUSE	Q8BX02	KANK2_MOUSE	Kank2	KN motif and ankyrin repeat domain-containing protein 2			2	3	1	3	2	2	3	2	660316540	357243200	305264160	444330560	253777984	381322592	910774340	466014208	660316540	357243200	305264160	444330560	253777984	381322592	910774340	466014208
QLTVQLKSQKFLGHPSGTR	QLTVQLK[28.0313]SQK[28.0313]FLGHPSGTR	R	S	227	245	19	4	10K(28.0313), 7K(28.0313)	sp|Q8BX02|KANK2_MOUSE	Q8BX02	KANK2_MOUSE	Kank2	KN motif and ankyrin repeat domain-containing protein 2			0	1	1	1	1	0	1	0	0	252925232	221953152	234081488	241415408	0	263139568	0	0	252925232	221953152	234081488	241415408	0	263139568	0
QLTVQLKSQKFLGHPSGTR	Q[-17.0265]LTVQLK[28.0313]SQK[28.0313]FLGHPSGTR	R	S	227	245	19	4	10K(28.0313), 1Q(-17.0265), 7K(28.0313)	sp|Q8BX02|KANK2_MOUSE	Q8BX02	KANK2_MOUSE	Kank2	KN motif and ankyrin repeat domain-containing protein 2			2	2	1	1	1	2	2	1	797965380	648274500	665881090	543182270	641346820	633978180	684554240	776138560	797965380	648274500	665881090	543182270	641346820	633978180	684554240	776138560
RLEDQAAAPSSGGLGSLTPSAAGSTSSLAGVGLLPPTPR	RLEDQAAAPSSGGLGSLTPSAAGSTSSLAGVGLLPPTPR	R	S	134	172	39	3		sp|Q8BX02|KANK2_MOUSE	Q8BX02	KANK2_MOUSE	Kank2	KN motif and ankyrin repeat domain-containing protein 2			1	2	2	1	2	2	1	2	176444000	217053008	177367024	176503568	210611504	180482400	197386976	228889824	176444000	217053008	177367024	176503568	210611504	180482400	197386976	228889824
SDAHPELVR	SDAHPELVR	R	R	626	634	9	2		sp|Q8BX02|KANK2_MOUSE	Q8BX02	KANK2_MOUSE	Kank2	KN motif and ankyrin repeat domain-containing protein 2			2	2	1	1	1	2	1	2	1111116540	723197250	142543264	204479824	376245024	811569790	539573500	837287490	1111116540	723197250	142543264	204479824	376245024	811569790	539573500	837287490
SVGTWVR	SVGTWVR	R	E	268	274	7	2		sp|Q8BX02|KANK2_MOUSE	Q8BX02	KANK2_MOUSE	Kank2	KN motif and ankyrin repeat domain-containing protein 2			0	1	1	0	1	1	1	1	172558960	0	152367584	103537160	122806720	182987920	184245152	179748064	172558960	0	152367584	103537160	122806720	182987920	184245152	179748064
TTVLQEWLR	TTVLQEWLR	Y	L	613	621	9	2		sp|Q8BX02|KANK2_MOUSE	Q8BX02	KANK2_MOUSE	Kank2	KN motif and ankyrin repeat domain-containing protein 2			1	1	1	0	0	1	0	0	27124692	28436710	25337462	18549394	0	32391694	0	0	27124692	28436710	25337462	18549394	0	32391694	0	0
VLSPAECPQLRPPGAAVATTSLEGPQLSQESQR	VLSPAEC[57.0214]PQLRPPGAAVATTSLEGPQLSQESQR	R	V	530	562	33	3	7C(57.0214)	sp|Q8BX02|KANK2_MOUSE	Q8BX02	KANK2_MOUSE	Kank2	KN motif and ankyrin repeat domain-containing protein 2			1	1	0	1	1	0	1	2	189612400	227102208	179844192	190813632	203567584	228070976	218878384	180384704	189612400	227102208	179844192	190813632	203567584	228070976	218878384	180384704
VPAPEVASGPDPEEEIR	VPAPEVASGPDPEEEIR	R	M	563	579	17	2		sp|Q8BX02|KANK2_MOUSE	Q8BX02	KANK2_MOUSE	Kank2	KN motif and ankyrin repeat domain-containing protein 2			1	2	2	2	2	2	2	0	351490144	353546752	337210912	467806176	249985216	423734368	312228416	0	351490144	353546752	337210912	467806176	249985216	423734368	312228416	0
ALPELQEQVR	ALPELQEQVR	R	A	205	214	10	2		sp|Q9Z1P7|KANK3_MOUSE	Q9Z1P7	KANK3_MOUSE	Kank3	KN motif and ankyrin repeat domain-containing protein 3			2	2	2	2	2	1	2	2	40388272	52012684	48383188	47216056	43825076	47151708	54722496	50967044	40388272	52012684	48383188	47216056	43825076	47151708	54722496	50967044
ELEEAHEAAVTRPQSR	ELEEAHEAAVTRPQSR	R	D	377	392	16	2,3		sp|Q9Z1P7|KANK3_MOUSE	Q9Z1P7	KANK3_MOUSE	Kank3	KN motif and ankyrin repeat domain-containing protein 3			3	3	3	3	2	3	3	3	379720224	464255136	173977280	244810480	236648176	452740128	362872064	347340416	346056960	433043584	173977280	244810480	236648176	421034816	354692448	332582016
EQMAAALR	EQMAAALR	R	R	187	194	8	2		sp|Q9Z1P7|KANK3_MOUSE	Q9Z1P7	KANK3_MOUSE	Kank3	KN motif and ankyrin repeat domain-containing protein 3			1	1	1	0	0	0	1	1	211728688	249447376	65305752	89517264	95489632	261128784	117779176	206186144	211728688	249447376	65305752	89517264	95489632	261128784	117779176	206186144
EQMAAALR	E[28.0313]QMAAALR	R	R	187	194	8	2	1E(28.0313)	sp|Q9Z1P7|KANK3_MOUSE	Q9Z1P7	KANK3_MOUSE	Kank3	KN motif and ankyrin repeat domain-containing protein 3			0	0	0	0	0	1	0	0	0	0	0	0	0	0	0	0	0	0	0	0	0	0	0	0
ETGTEVVPETR	ETGTEVVPETR	R	E	301	311	11	2		sp|Q9Z1P7|KANK3_MOUSE	Q9Z1P7	KANK3_MOUSE	Kank3	KN motif and ankyrin repeat domain-containing protein 3			0	0	0	0	0	0	1	0	12602935	17655972	0	0	0	0	17654830	0	12602935	17655972	0	0	0	0	17654830	0
IALNQQLNRPR	IALNQQLNRPR	C	G	540	550	11	2,3		sp|Q9Z1P7|KANK3_MOUSE	Q9Z1P7	KANK3_MOUSE	Kank3	KN motif and ankyrin repeat domain-containing protein 3			2	3	1	2	0	1	3	1	162759472	239762912	187289824	167688176	124951320	218888928	144998432	110313944	138752768	196546848	149419600	142934960	107210296	149721568	123607232	110313944
LVAQEWFR	LVAQEWFR	R	V	562	569	8	2		sp|Q9Z1P7|KANK3_MOUSE	Q9Z1P7	KANK3_MOUSE	Kank3	KN motif and ankyrin repeat domain-containing protein 3			2	3	2	2	2	2	2	2	102188272	110055056	81648600	51292600	108810184	105823184	68444464	89870784	102188272	110055056	81648600	51292600	108810184	105823184	68444464	89870784
PELQEQVR	PELQEQVR	L	A	207	214	8	2		sp|Q9Z1P7|KANK3_MOUSE	Q9Z1P7	KANK3_MOUSE	Kank3	KN motif and ankyrin repeat domain-containing protein 3			0	1	0	0	0	0	0	0	0	0	0	0	0	0	0	0	0	0	0	0	0	0	0	0
PEQEVEIEARPDKLAQLR	PEQEVEIEARPDK[28.0313]LAQLR	Q	R	230	247	18	3	13K(28.0313)	sp|Q9Z1P7|KANK3_MOUSE	Q9Z1P7	KANK3_MOUSE	Kank3	KN motif and ankyrin repeat domain-containing protein 3			0	1	0	0	0	0	0	0	0	61195868	0	0	67050444	0	0	0	0	61195868	0	0	67050444	0	0	0
SEGALQVLDPGSR	SEGALQVLDPGSR	R	T	279	291	13	2		sp|Q9Z1P7|KANK3_MOUSE	Q9Z1P7	KANK3_MOUSE	Kank3	KN motif and ankyrin repeat domain-containing protein 3			2	1	1	2	1	2	2	2	41619092	47898568	65767520	42170516	40334628	59928920	44040948	85965384	41619092	47898568	65767520	42170516	40334628	59928920	44040948	85965384
SQAESVAGVLR	SQAESVAGVLR	R	G	576	586	11	2		sp|Q9Z1P7|KANK3_MOUSE	Q9Z1P7	KANK3_MOUSE	Kank3	KN motif and ankyrin repeat domain-containing protein 3			2	1	2	2	2	2	2	2	79707576	67875432	84489408	72540384	73643184	77093056	86227528	79457680	79707576	67875432	84489408	72540384	73643184	77093056	86227528	79457680
VEHTLLETSR	VEHTLLETSR	R	R	129	138	10	2		sp|Q9Z1P7|KANK3_MOUSE	Q9Z1P7	KANK3_MOUSE	Kank3	KN motif and ankyrin repeat domain-containing protein 3			2	2	2	2	2	2	2	2	97162896	95769048	75806480	118180328	97463344	98695824	68355456	80961128	97162896	95769048	75806480	118180328	97463344	98695824	68355456	80961128
VQPEQEVEIEARPDKLAQLR	VQPEQEVEIEARPDK[28.0313]LAQLR	R	R	228	247	20	3,4	15K(28.0313)	sp|Q9Z1P7|KANK3_MOUSE	Q9Z1P7	KANK3_MOUSE	Kank3	KN motif and ankyrin repeat domain-containing protein 3			3	4	4	3	3	3	3	6	1275855490	1964164610	1495084800	1475619330	1437958660	1922527620	1922136450	1783180800	1320476290	1665095940	1525183870	1385476740	1486483330	1606563460	1799164030	1720262140
QAEAGSLEDVGSGRPQLLR	QAEAGSLEDVGSGRPQLLR	R	A	139	157	19	3		sp|Q6P9J5|KANK4_MOUSE	Q6P9J5	KANK4_MOUSE	Kank4	KN motif and ankyrin repeat domain-containing protein 4			0	1	1	0	0	1	0	1	0	93214856	117037160	116335160	0	192600944	106253576	128541128	0	93214856	117037160	116335160	0	192600944	106253576	128541128
TDATVNTDPLQELTPR	TDATVNTDPLQELTPR	R	E	413	428	16	2		sp|Q6P9J5|KANK4_MOUSE	Q6P9J5	KANK4_MOUSE	Kank4	KN motif and ankyrin repeat domain-containing protein 4			0	0	0	0	0	1	0	0	0	27420752	0	0	0	24188880	21371948	0	0	27420752	0	0	0	24188880	21371948	0
ADPEQCHVPLKR	ADPEQC[57.0214]HVPLK[28.0313]R	R	R	421	432	12	3	11K(28.0313), 6C(57.0214)	sp|Q80TG1|KANL1_MOUSE	Q80TG1	KANL1_MOUSE	Kansl1	KAT8 regulatory NSL complex subunit 1			0	1	0	0	0	0	0	0	0	68060208	0	0	0	0	0	0	0	0	0	0	0	0	0	0
ANKGLIVLGEAPFPDHTTDLLSLSSEVKTDHGR	ANK[28.0313]GLIVLGEAPFPDHTTDLLSLSSEVK[28.0313]TDHGR	R	D	475	507	33	5	28K(28.0313), 3K(28.0313)	sp|Q80TG1|KANL1_MOUSE	Q80TG1	KANL1_MOUSE	Kansl1	KAT8 regulatory NSL complex subunit 1			0	0	1	1	0	0	0	0	0	0	30371888	0	0	0	0	0	0	0	0	0	0	0	0	0
ATMPCSLSDPVR	ATMPC[57.0214]SLSDPVR	R	K	704	715	12	2	5C(57.0214)	sp|Q80TG1|KANL1_MOUSE	Q80TG1	KANL1_MOUSE	Kansl1	KAT8 regulatory NSL complex subunit 1			1	0	0	0	0	0	0	0	15231618	0	12202535	0	0	10123786	0	0	15231618	0	12202535	0	0	10123786	0	0
EAEVAPTSPPVVPLKSR	EAEVAPTSPPVVPLK[28.0313]SR	R	H	1006	1022	17	3	15K(28.0313)	sp|Q80TG1|KANL1_MOUSE	Q80TG1	KANL1_MOUSE	Kansl1	KAT8 regulatory NSL complex subunit 1			2	2	1	2	2	3	3	3	220348880	224863744	240469712	192612576	84903680	248358304	281055904	239566112	220348880	224863744	240469712	192612576	84903680	248358304	281055904	239566112
EVDVQSLKGSPDEENEEIEDLSDAAFAALHAKCEEMERAR	EVDVQSLK[28.0313]GSPDEENEEIEDLSDAAFAALHAK[28.0313]C[57.0214]EEMERAR	R	W	823	862	40	4	32K(28.0313), 33C(57.0214), 8K(28.0313)	sp|Q80TG1|KANL1_MOUSE	Q80TG1	KANL1_MOUSE	Kansl1	KAT8 regulatory NSL complex subunit 1			0	0	0	1	0	0	0	0	0	0	0	0	0	0	0	0	0	0	0	0	0	0	0	0
KAASESATSEGLSNFLKSDSISEELER	K[28.0313]AASESATSEGLSNFLK[28.0313]SDSISEELER	R	F	356	382	27	3	17K(28.0313), 1K(28.0313)	sp|Q80TG1|KANL1_MOUSE	Q80TG1	KANL1_MOUSE	Kansl1	KAT8 regulatory NSL complex subunit 1			0	1	2	0	2	2	2	1	32277322	40474392	45138864	0	38201132	40585004	45261916	30442442	32277322	40474392	45138864	0	38201132	40585004	45261916	30442442
KAIAAEDPSLDFR	K[28.0313]AIAAEDPSLDFR	R	N	52	64	13	2	1K(28.0313)	sp|Q80TG1|KANL1_MOUSE	Q80TG1	KANL1_MOUSE	Kansl1	KAT8 regulatory NSL complex subunit 1			0	0	0	0	0	0	0	1	77535552	61378432	69305112	0	0	88001312	70727488	71380016	77535552	61378432	69305112	0	0	88001312	70727488	71380016
LNLVSSSDGTCVAAR	LNLVSSSDGTC[57.0214]VAAR	R	T	575	589	15	2	11C(57.0214)	sp|Q80TG1|KANL1_MOUSE	Q80TG1	KANL1_MOUSE	Kansl1	KAT8 regulatory NSL complex subunit 1			1	1	0	1	1	1	1	1	80088648	76029056	82877944	82308648	102050336	106466856	118671272	110922704	80088648	76029056	82877944	82308648	102050336	106466856	118671272	110922704
LQVVQAKQVER	LQVVQAK[28.0313]QVER	R	H	305	315	11	2,3	7K(28.0313)	sp|Q80TG1|KANL1_MOUSE	Q80TG1	KANL1_MOUSE	Kansl1	KAT8 regulatory NSL complex subunit 1			2	1	2	2	2	2	2	1	262880368	299588576	231426848	310411712	202091936	277280640	144338240	282027488	232154624	235902128	219750080	255102896	210606160	241613216	165589392	282027488
SPISPELHSAPLTPVAR	SPISPELHSAPLTPVAR	R	D	922	938	17	3		sp|Q80TG1|KANL1_MOUSE	Q80TG1	KANL1_MOUSE	Kansl1	KAT8 regulatory NSL complex subunit 1			0	0	0	1	1	0	1	0	0	0	182719888	0	174578768	0	192767280	221471072	0	0	182719888	0	174578768	0	192767280	221471072
WNWLQAHVSDLEYR	WNWLQAHVSDLEYR	R	I	449	462	14	3		sp|Q80TG1|KANL1_MOUSE	Q80TG1	KANL1_MOUSE	Kansl1	KAT8 regulatory NSL complex subunit 1			3	2	3	2	2	2	3	2	173486656	251219200	252250960	157215248	191929952	202076016	190264096	176558624	173486656	251219200	252250960	157215248	191929952	202076016	190264096	176558624
ALGSSLLTGPEGLLAKER	A[28.0313]LGSSLLTGPEGLLAK[28.0313]ER	E	E	235	252	18	3	16K(28.0313), 1A(28.0313)	sp|Q8BQR4|KANL2_MOUSE	Q8BQR4	KANL2_MOUSE	Kansl2	KAT8 regulatory NSL complex subunit 2			0	0	1	0	1	0	1	0	0	0	0	0	0	0	0	0	0	0	0	0	0	0	0	0
IHVLPTNR	IHVLPTNR	R	G	6	13	8	2		sp|Q8BQR4|KANL2_MOUSE	Q8BQR4	KANL2_MOUSE	Kansl2	KAT8 regulatory NSL complex subunit 2			2	2	2	2	2	2	2	2	263429184	415379872	297004800	256295888	302088160	346846912	552306110	456657376	263429184	415379872	297004800	256295888	302088160	346846912	552306110	456657376
KVEHEALGSSLLTGPEGLLAKER	K[28.0313]VEHEALGSSLLTGPEGLLAK[28.0313]ER	R	E	230	252	23	4	1K(28.0313), 21K(28.0313)	sp|Q8BQR4|KANL2_MOUSE	Q8BQR4	KANL2_MOUSE	Kansl2	KAT8 regulatory NSL complex subunit 2			0	1	1	0	0	1	0	0	0	0	54452872	0	0	37062640	0	0	0	0	54452872	0	0	37062640	0	0
LAFVDDVR	LAFVDDVR	C	C	303	310	8	2		sp|Q8BQR4|KANL2_MOUSE	Q8BQR4	KANL2_MOUSE	Kansl2	KAT8 regulatory NSL complex subunit 2			0	0	0	0	0	1	0	0	0	0	0	27981730	0	21647284	19503148	0	0	0	0	27981730	0	21647284	19503148	0
LQSLYIDQFKR	LQSLYIDQFK[28.0313]R	R	L	203	213	11	2	10K(28.0313)	sp|Q8BQR4|KANL2_MOUSE	Q8BQR4	KANL2_MOUSE	Kansl2	KAT8 regulatory NSL complex subunit 2			0	0	1	0	0	0	0	1	0	0	0	31355166	0	0	0	21943876	0	0	0	31355166	0	0	0	21943876
SVEKAAFPQR	SVEK[28.0313]AAFPQR	R	G	462	471	10	2	4K(28.0313)	sp|Q8BQR4|KANL2_MOUSE	Q8BQR4	KANL2_MOUSE	Kansl2	KAT8 regulatory NSL complex subunit 2			1	2	2	0	2	1	1	1	18310340	11386277	22436686	15409912	12372456	26395342	0	0	18310340	11386277	22436686	15409912	12372456	26395342	0	0
YGVEALLHR	YGVEALLHR	R	Q	268	276	9	2		sp|Q8BQR4|KANL2_MOUSE	Q8BQR4	KANL2_MOUSE	Kansl2	KAT8 regulatory NSL complex subunit 2			2	1	2	1	2	1	2	1	66922708	57867372	69703440	69081504	72345416	63494920	63276296	64008984	66922708	57867372	69703440	69081504	72345416	63494920	63276296	64008984
AENSLVVVGGADDNLR	AENSLVVVGGADDNLR	R	I	425	440	16	2		sp|A2RSY1|KANL3_MOUSE	A2RSY1	KANL3_MOUSE	Kansl3	KAT8 regulatory NSL complex subunit 3			1	0	0	1	0	0	1	1	86006528	0	132919936	142287632	225904496	228489504	125319760	145367200	86006528	0	132919936	142287632	225904496	228489504	125319760	145367200
EKIRAENSLVVVGGADDNLR	E[28.0313]K[28.0313]IRAENSLVVVGGADDNLR	R	I	421	440	20	4	1E(28.0313), 2K(28.0313)	sp|A2RSY1|KANL3_MOUSE	A2RSY1	KANL3_MOUSE	Kansl3	KAT8 regulatory NSL complex subunit 3			0	0	0	0	0	0	0	1	0	0	0	0	0	0	0	0	0	0	0	0	0	0	0	0
MLFVTPR	MLFVTPR	R	R	59	65	7	2		sp|A2RSY1|KANL3_MOUSE	A2RSY1	KANL3_MOUSE	Kansl3	KAT8 regulatory NSL complex subunit 3			1	1	0	0	0	1	0	1	28310330	31149066	24520612	0	28897364	74994584	75464576	28186962	28310330	31149066	24520612	0	28897364	74994584	75464576	28186962
QQENTIESDVPIDVETVTATPVPLYDNQKAR	QQENTIESDVPIDVETVTATPVPLYDNQK[28.0313]AR	R	S	67	97	31	3	29K(28.0313)	sp|A2RSY1|KANL3_MOUSE	A2RSY1	KANL3_MOUSE	Kansl3	KAT8 regulatory NSL complex subunit 3			0	1	1	0	1	0	1	1	40300540	0	43734344	0	38828584	33973824	0	0	40300540	0	43734344	0	38828584	33973824	0	0
TDADAPPPPEDWEEHVNR	TDADAPPPPEDWEEHVNR	R	T	112	129	18	3		sp|A2RSY1|KANL3_MOUSE	A2RSY1	KANL3_MOUSE	Kansl3	KAT8 regulatory NSL complex subunit 3			1	2	2	2	2	2	2	2	223425392	208913872	158795392	336004928	217650592	273638944	222909024	269849120	223425392	208913872	158795392	336004928	217650592	273638944	222909024	269849120
TEAVLTHR	TEAVLTHR	R	Q	570	577	8	2		sp|A2RSY1|KANL3_MOUSE	A2RSY1	KANL3_MOUSE	Kansl3	KAT8 regulatory NSL complex subunit 3			1	0	0	0	0	1	0	1	3875696	0	0	0	0	3.61056e+06	0	5.03555e+06	3875696	0	0	0	0	3.61056e+06	0	5.03555e+06
ASGGKLIFYDLR	ASGGK[28.0313]LIFYDLR	R	G	135	146	12	2,3	5K(28.0313)	sp|Q99MN1|SYK_MOUSE	Q99MN1	SYK_MOUSE	Kars1	Lysine--tRNA ligase			2	2	1	2	3	2	1	2	453451392	413189952	426715424	418197952	474181792	417594752	332928544	332646368	388070048	335372544	340293952	329486400	406695808	357724640	332928544	332646368
FELFVMKKEICNAYTELNDPVR	FELFVMK[28.0313]K[28.0313]EIC[57.0214]NAYTELNDPVR	R	Q	484	505	22	3	11C(57.0214), 7K(28.0313), 8K(28.0313)	sp|Q99MN1|SYK_MOUSE	Q99MN1	SYK_MOUSE	Kars1	Lysine--tRNA ligase			2	2	2	2	2	2	2	1	73893640	105408528	103050200	138913504	158587152	78266400	97527536	95501624	73893640	105408528	103050200	138913504	158587152	78266400	97527536	95501624
FELFVMKKEICNAYTELNDPVR	FELFVM[15.9949]K[28.0313]K[28.0313]EIC[57.0214]NAYTELNDPVR	R	Q	484	505	22	3	11C(57.0214), 6M(15.9949), 7K(28.0313), 8K(28.0313)	sp|Q99MN1|SYK_MOUSE	Q99MN1	SYK_MOUSE	Kars1	Lysine--tRNA ligase			0	0	0	1	0	0	0	0	0	0	0	77404272	0	0	0	0	0	0	0	0	0	0	0	0
GEGVKLQVMANSR	GEGVK[28.0313]LQVMANSR	R	N	147	159	13	2,3	5K(28.0313)	sp|Q99MN1|SYK_MOUSE	Q99MN1	SYK_MOUSE	Kars1	Lysine--tRNA ligase			3	2	1	2	2	2	3	2	165200240	153848496	142269968	149375424	160550064	136976768	152366624	156114768	145605424	135310720	142269968	149375424	160550064	136976768	132995544	134832448
GVGAEEETLDPNQYYKIR	G[28.0313]VGAEEETLDPNQYYK[28.0313]IR	N	S	61	78	18	3	16K(28.0313), 1G(28.0313)	sp|Q99MN1|SYK_MOUSE	Q99MN1	SYK_MOUSE	Kars1	Lysine--tRNA ligase			0	0	0	0	1	1	1	0	0	0	0	0	95290224	84047792	102779688	0	0	0	0	0	95290224	84047792	102779688	0
IAPELYHKMLVVGGIDR	IAPELYHK[28.0313]MLVVGGIDR	R	V	296	312	17	3,4	8K(28.0313)	sp|Q99MN1|SYK_MOUSE	Q99MN1	SYK_MOUSE	Kars1	Lysine--tRNA ligase			3	6	3	2	4	3	3	2	359470912	391537120	312516160	262294832	535452704	342664704	412671840	340377696	338088416	391537120	312516160	262294832	490089216	326316736	412671840	340377696
IAPELYHKMLVVGGIDR	IAPELYHK[28.0313]M[15.9949]LVVGGIDR	R	V	296	312	17	3	8K(28.0313), 9M(15.9949)	sp|Q99MN1|SYK_MOUSE	Q99MN1	SYK_MOUSE	Kars1	Lysine--tRNA ligase			0	4	1	2	2	1	3	4	0	228095632	183374336	319611712	247625232	101660616	224067520	225669904	0	228095632	183374336	319611712	247625232	101660616	224067520	225669904
ISMVEELEKALGVKLPETSLFETEETR	ISMVEELEK[28.0313]ALGVK[28.0313]LPETSLFETEETR	R	K	392	418	27	3,4	14K(28.0313), 9K(28.0313)	sp|Q99MN1|SYK_MOUSE	Q99MN1	SYK_MOUSE	Kars1	Lysine--tRNA ligase			4	5	6	5	4	4	6	5	208741072	248834624	266316992	164977696	239827616	207186320	271135872	321929664	144334096	171753312	160735424	118676824	177463616	111448760	176105280	238721216
ISMVEELEKALGVKLPETSLFETEETR	ISM[15.9949]VEELEK[28.0313]ALGVK[28.0313]LPETSLFETEETR	R	K	392	418	27	4	14K(28.0313), 3M(15.9949), 9K(28.0313)	sp|Q99MN1|SYK_MOUSE	Q99MN1	SYK_MOUSE	Kars1	Lysine--tRNA ligase			0	2	0	1	2	0	1	1	0	72765240	0	53653432	69332992	0	52848592	87355400	0	72765240	0	53653432	69332992	0	52848592	87355400
ISPTFICDHPQIMSPLAKWHR	ISPTFIC[57.0214]DHPQIMSPLAK[28.0313]WHR	C	S	455	475	21	4	18K(28.0313), 7C(57.0214)	sp|Q99MN1|SYK_MOUSE	Q99MN1	SYK_MOUSE	Kars1	Lysine--tRNA ligase			1	1	0	1	1	1	1	0	50614204	48321892	0	43160800	48304408	42395748	49550608	25098288	50614204	48321892	0	43160800	48304408	42395748	49550608	25098288
ITYHPDGPEGQAYEVDFTPPFR	ITYHPDGPEGQAYEVDFTPPFR	K	R	369	390	22	3		sp|Q99MN1|SYK_MOUSE	Q99MN1	SYK_MOUSE	Kars1	Lysine--tRNA ligase			0	1	0	0	0	0	1	0	95368272	0	0	0	0	74890368	97682608	0	95368272	0	0	0	0	74890368	97682608	0
KILDDICVAKAVECPPPR	KILDDIC[57.0214]VAKAVEC[57.0214]PPPR	R	T	419	436	18	2	14C(57.0214), 7C(57.0214)	sp|Q99MN1|SYK_MOUSE	Q99MN1	SYK_MOUSE	Kars1	Lysine--tRNA ligase			1	0	0	1	1	0	1	0	0	0	0	0	0	0	0	0	0	0	0	0	0	0	0	0
KILDDICVAKAVECPPPR	K[28.0313]ILDDIC[57.0214]VAK[28.0313]AVEC[57.0214]PPPR	R	T	419	436	18	3	10K(28.0313), 14C(57.0214), 1K(28.0313), 7C(57.0214)	sp|Q99MN1|SYK_MOUSE	Q99MN1	SYK_MOUSE	Kars1	Lysine--tRNA ligase			1	2	1	1	1	1	1	1	0	61974348	65415520	69095248	68053088	80291040	65529300	0	0	61974348	65415520	69095248	68053088	80291040	65529300	0
KKEICNAYTELNDPVR	K[28.0313]K[28.0313]EIC[57.0214]NAYTELNDPVR	M	Q	490	505	16	3	1K(28.0313), 2K(28.0313), 5C(57.0214)	sp|Q99MN1|SYK_MOUSE	Q99MN1	SYK_MOUSE	Kars1	Lysine--tRNA ligase			2	2	2	2	2	2	2	0	324371424	314677728	234247504	192189728	223223104	269374464	168310288	97984200	324371424	314677728	234247504	192189728	223223104	269374464	168310288	97984200
KMLVVGGIDR	K[28.0313]MLVVGGIDR	H	V	303	312	10	2	1K(28.0313)	sp|Q99MN1|SYK_MOUSE	Q99MN1	SYK_MOUSE	Kars1	Lysine--tRNA ligase			4	1	2	2	1	3	1	2	272781344	417939968	180598656	217082720	147082784	397372160	575839420	298406368	272781344	417939968	180598656	217082720	147082784	397372160	575839420	298406368
LPETSLFETEETR	LPETSLFETEETR	K	K	406	418	13	2		sp|Q99MN1|SYK_MOUSE	Q99MN1	SYK_MOUSE	Kars1	Lysine--tRNA ligase			0	0	0	0	0	0	0	1	34732900	0	0	0	0	0	0	28010906	34732900	0	0	0	0	0	0	28010906
MLVVGGIDR	MLVVGGIDR	K	V	304	312	9	2		sp|Q99MN1|SYK_MOUSE	Q99MN1	SYK_MOUSE	Kars1	Lysine--tRNA ligase			1	1	1	1	1	1	1	1	16750707	25848570	27147088	25301444	21658124	30440560	26772892	38785040	16750707	25848570	27147088	25301444	21658124	30440560	26772892	38785040
NAYTELNDPVR	NAYTELNDPVR	C	Q	495	505	11	2		sp|Q99MN1|SYK_MOUSE	Q99MN1	SYK_MOUSE	Kars1	Lysine--tRNA ligase			1	1	2	1	2	1	1	1	57452004	57102268	8950576	64578976	53501944	62322180	51552956	46753300	57452004	57102268	8950576	64578976	53501944	62322180	51552956	46753300
NLYMRIAPELYHKMLVVGGIDR	NLYM[15.9949]RIAPELYHK[28.0313]MLVVGGIDR	M	V	291	312	22	4	13K(28.0313), 4M(15.9949)	sp|Q99MN1|SYK_MOUSE	Q99MN1	SYK_MOUSE	Kars1	Lysine--tRNA ligase			1	0	0	0	0	0	0	0	0	0	0	0	0	0	0	0	0	0	0	0	0	0	0	0
NYKSEEEFVHINNKLR	NYK[28.0313]SEEEFVHINNK[28.0313]LR	R	R	160	175	16	3,4	14K(28.0313), 3K(28.0313)	sp|Q99MN1|SYK_MOUSE	Q99MN1	SYK_MOUSE	Kars1	Lysine--tRNA ligase			0	1	7	7	3	2	1	0	0	0	2419338240	1222144000	129643544	0	0	0	0	0	1701190780	860826820	129643544	0	0	0
NYKSEEEFVHINNKLR	N[28.0313]YKSEEEFVHINNK[28.0313]LR	R	R	160	175	16	4	14K(28.0313), 1N(28.0313)	sp|Q99MN1|SYK_MOUSE	Q99MN1	SYK_MOUSE	Kars1	Lysine--tRNA ligase			0	0	1	0	0	0	0	0	0	0	0	0	0	0	0	0	0	0	0	0	0	0	0	0
RISMVEELEKALGVKLPETSLFETEETR	RISMVEELEK[28.0313]ALGVK[28.0313]LPETSLFETEETR	R	K	391	418	28	4	10K(28.0313), 15K(28.0313)	sp|Q99MN1|SYK_MOUSE	Q99MN1	SYK_MOUSE	Kars1	Lysine--tRNA ligase			0	0	0	0	1	0	0	0	0	67527440	0	0	94159872	0	0	0	0	67527440	0	0	94159872	0	0	0
SEEEFVHINNKLR	SEEEFVHINNK[28.0313]LR	K	R	163	175	13	3	11K(28.0313)	sp|Q99MN1|SYK_MOUSE	Q99MN1	SYK_MOUSE	Kars1	Lysine--tRNA ligase			1	0	0	0	0	0	0	0	195275904	0	0	0	0	133767440	0	0	195275904	0	0	0	0	133767440	0	0
SKIITYIR	SK[28.0313]IITYIR	R	S	246	253	8	2	2K(28.0313)	sp|Q99MN1|SYK_MOUSE	Q99MN1	SYK_MOUSE	Kars1	Lysine--tRNA ligase			3	3	3	3	3	3	3	3	2033959680	2492476420	3008561920	2057636100	2529699330	2359819260	2617680640	2860999170	2033959680	2492476420	3008561920	2057636100	2529699330	2359819260	2617680640	2860999170
YLDLILNDFVR	YLDLILNDFVR	R	Q	229	239	11	2		sp|Q99MN1|SYK_MOUSE	Q99MN1	SYK_MOUSE	Kars1	Lysine--tRNA ligase			1	1	1	1	1	1	1	1	443952224	425934112	341283296	521101152	407465344	450124672	470439296	454975456	443952224	425934112	341283296	521101152	407465344	450124672	470439296	454975456
DYETKPPKLQLLSQIR	DYETK[28.0313]PPK[28.0313]LQLLSQIR	R	S	602	617	16	3	5K(28.0313), 8K(28.0313)	sp|Q8CID0|CSR2B_MOUSE	Q8CID0	CSR2B_MOUSE	Kat14	Cysteine-rich protein 2-binding protein			0	1	1	1	1	1	1	0	345520384	380037632	248938800	221178864	535536992	310408576	427494464	307808448	345520384	380037632	248938800	221178864	535536992	310408576	427494464	307808448
EQLSYLKGDNFFR	EQLSYLK[28.0313]GDNFFR	R	F	91	103	13	3	7K(28.0313)	sp|Q8CID0|CSR2B_MOUSE	Q8CID0	CSR2B_MOUSE	Kat14	Cysteine-rich protein 2-binding protein			0	0	0	0	0	0	1	0	54795848	40800480	48733820	98664304	99712872	0	92755472	35917340	54795848	40800480	48733820	98664304	99712872	0	92755472	35917340
MDSSIHLSGLLSR	n[42.0106]MDSSIHLSGLLSR	-	H	1	13	13	2	N-term(42.0106)	sp|Q8CID0|CSR2B_MOUSE	Q8CID0	CSR2B_MOUSE	Kat14	Cysteine-rich protein 2-binding protein			0	0	0	1	0	1	0	0	29307444	0	0	35256864	0	34349840	35169904	0	29307444	0	0	35256864	0	34349840	35169904	0
QKWIPASQLR	Q[-17.0265]KWIPASQLR	C	E	81	90	10	2	1Q(-17.0265)	sp|Q8CID0|CSR2B_MOUSE	Q8CID0	CSR2B_MOUSE	Kat14	Cysteine-rich protein 2-binding protein			0	0	0	0	0	1	0	0	0	0	0	0	0	0	0	0	0	0	0	0	0	0	0	0
YQTALPAR	YQTALPAR	R	K	553	560	8	2		sp|Q8CID0|CSR2B_MOUSE	Q8CID0	CSR2B_MOUSE	Kat14	Cysteine-rich protein 2-binding protein			0	1	2	1	1	1	1	1	0	123279560	73181784	68765352	83368080	97721448	115199456	110675008	0	123279560	73181784	68765352	83368080	97721448	115199456	110675008
YTPVSIYEEKLLLKR	YTPVSIYEEK[28.0313]LLLK[28.0313]R	R	L	457	471	15	3	10K(28.0313), 14K(28.0313)	sp|Q8CID0|CSR2B_MOUSE	Q8CID0	CSR2B_MOUSE	Kat14	Cysteine-rich protein 2-binding protein			0	0	0	0	1	1	1	0	0	24930564	22867928	24614062	26314608	21899194	25205126	21175124	0	24930564	22867928	24614062	26314608	21899194	25205126	21175124
FPIDLKTMTER	FPIDLK[28.0313]TMTER	R	L	764	774	11	3	6K(28.0313)	sp|Q9JHD2|KAT2A_MOUSE	Q9JHD2	KAT2A_MOUSE	Kat2a	Histone acetyltransferase KAT2A			0	0	0	0	0	0	0	1	0	0	0	0	0	0	0	125574392	0	0	0	0	0	0	0	0
GIIEFHVIGNSLTPKANR	GIIEFHVIGNSLTPK[28.0313]ANR	R	R	490	507	18	3	15K(28.0313)	sp|Q9JHD2|KAT2A_MOUSE	Q9JHD2	KAT2A_MOUSE	Kat2a	Histone acetyltransferase KAT2A			0	0	0	0	0	0	0	1	0	0	0	0	0	0	0	90011160	0	0	0	0	0	0	0	0
KLFVADLQR	K[28.0313]LFVADLQR	R	V	784	792	9	2	1K(28.0313)	sp|Q9JHD2|KAT2A_MOUSE	Q9JHD2	KAT2A_MOUSE	Kat2a	Histone acetyltransferase KAT2A			0	0	1	0	0	0	0	1	0	0	0	0	0	0	0	0	0	0	0	0	0	0	0	0
KLPENLTLEDAKR	K[28.0313]LPENLTLEDAK[28.0313]R	R	L	428	440	13	3	12K(28.0313), 1K(28.0313)	sp|Q9JHD2|KAT2A_MOUSE	Q9JHD2	KAT2A_MOUSE	Kat2a	Histone acetyltransferase KAT2A			0	0	0	0	1	1	1	0	0	0	0	57176108	73401536	83240776	106439328	73926064	0	0	0	57176108	73401536	83240776	106439328	73926064
LNYWKLETPAQFR	LNYWK[28.0313]LETPAQFR	C	Q	260	272	13	3	5K(28.0313)	sp|Q9JHD2|KAT2A_MOUSE	Q9JHD2	KAT2A_MOUSE	Kat2a	Histone acetyltransferase KAT2A			0	0	0	0	0	0	1	0	0	0	149443232	0	0	0	100867600	0	0	0	149443232	0	0	0	100867600	0
QIPVESVPGIR	QIPVESVPGIR	R	E	695	705	11	2		sp|Q9JHD2|KAT2A_MOUSE	Q9JHD2	KAT2A_MOUSE	Kat2a	Histone acetyltransferase KAT2A			1	0	0	0	0	0	0	0	88053208	0	0	0	0	96468536	0	0	88053208	0	0	0	0	96468536	0	0
QLLEKFRVEKDKLVPEKR	QLLEK[28.0313]FRVEK[28.0313]DKLVPEK[28.0313]R	R	T	327	344	18	4	10K(28.0313), 17K(28.0313), 5K(28.0313)	sp|Q9JHD2|KAT2A_MOUSE	Q9JHD2	KAT2A_MOUSE	Kat2a	Histone acetyltransferase KAT2A			0	0	0	0	1	0	0	0	0	0	0	0	0	0	0	0	0	0	0	0	0	0	0	0
QIPIESIPGIR	QIPIESIPGIR	R	E	678	688	11	2		sp|Q9JHD1|KAT2B_MOUSE	Q9JHD1	KAT2B_MOUSE	Kat2b	Histone acetyltransferase KAT2B			1	0	0	0	1	1	0	0	0	74734152	0	0	75283880	88292216	0	102467240	0	74734152	0	0	75283880	88292216	0	102467240
SPNDDISGYKENYTR	SPNDDISGYK[28.0313]ENYTR	R	W	252	266	15	3	10K(28.0313)	sp|Q9JHD1|KAT2B_MOUSE	Q9JHD1	KAT2B_MOUSE	Kat2b	Histone acetyltransferase KAT2B			2	1	1	1	1	1	2	1	91584240	79922600	88581544	107625672	74081376	97011232	105217240	125550728	91584240	79922600	88581544	107625672	74081376	97011232	105217240	125550728
YYVSKKLFMADLQR	YYVSK[28.0313]K[28.0313]LFMADLQR	R	V	762	775	14	3	5K(28.0313), 6K(28.0313)	sp|Q9JHD1|KAT2B_MOUSE	Q9JHD1	KAT2B_MOUSE	Kat2b	Histone acetyltransferase KAT2B			0	0	0	0	1	0	0	0	0	34520468	0	0	42711632	0	0	0	0	34520468	0	0	42711632	0	0	0
EVPASAQASGKTLPIPVQITLR	EVPASAQASGK[28.0313]TLPIPVQITLR	R	F	94	115	22	3	11K(28.0313)	sp|Q8CHK4|KAT5_MOUSE	Q8CHK4	KAT5_MOUSE	Kat5	Histone acetyltransferase KAT5			0	0	0	0	0	0	1	0	0	0	0	0	0	0	0	0	0	0	0	0	0	0	0	0
HPPGNEIYR	HPPGNEIYR	R	K	287	295	9	2		sp|Q8CHK4|KAT5_MOUSE	Q8CHK4	KAT5_MOUSE	Kat5	Histone acetyltransferase KAT5			1	1	0	0	1	1	1	0	69413720	60790340	51429072	65528236	70703696	90769656	75708520	124352928	69413720	60790340	51429072	65528236	70703696	90769656	75708520	124352928
KGTISFFEIDGR	K[28.0313]GTISFFEIDGR	R	K	296	307	12	2	1K(28.0313)	sp|Q8CHK4|KAT5_MOUSE	Q8CHK4	KAT5_MOUSE	Kat5	Histone acetyltransferase KAT5			2	2	2	1	2	2	2	2	395945792	350297472	394233504	120617664	309583232	356051776	452838432	342119680	395945792	350297472	394233504	120617664	309583232	356051776	452838432	342119680
KSNCLGTDEDSQDSSDGIPSAPR	K[28.0313]SNC[57.0214]LGTDEDSQDSSDGIPSAPR	R	M	189	211	23	3	1K(28.0313), 4C(57.0214)	sp|Q8CHK4|KAT5_MOUSE	Q8CHK4	KAT5_MOUSE	Kat5	Histone acetyltransferase KAT5			1	0	0	0	0	1	0	0	160767808	0	0	0	0	110252496	0	0	160767808	0	0	0	0	110252496	0	0
KVEVVSPATPVPSETAPASVFPQNGSAR	K[28.0313]VEVVSPATPVPSETAPASVFPQNGSAR	R	R	150	177	28	3	1K(28.0313)	sp|Q8CHK4|KAT5_MOUSE	Q8CHK4	KAT5_MOUSE	Kat5	Histone acetyltransferase KAT5			1	1	1	1	1	1	1	1	32982106	35855516	0	33825660	31597890	28019228	31462782	32560980	32982106	35855516	0	33825660	31597890	28019228	31462782	32560980
LDEWVTHER	LDEWVTHER	R	L	54	62	9	2		sp|Q8CHK4|KAT5_MOUSE	Q8CHK4	KAT5_MOUSE	Kat5	Histone acetyltransferase KAT5			1	1	1	1	1	1	1	1	18651990	25062744	19926858	21204032	17974358	23347598	19795934	14985084	18651990	25062744	19926858	21204032	17974358	23347598	19795934	14985084
DIQEQALQKVGVTGPPDPQVR	DIQEQALQK[28.0313]VGVTGPPDPQVR	R	C	486	506	21	3	9K(28.0313)	sp|Q8BZ21|KAT6A_MOUSE	Q8BZ21	KAT6A_MOUSE	Kat6a	Histone acetyltransferase KAT6A			2	2	1	1	2	2	2	1	85714416	142835696	54184952	56307736	86724064	77581232	81676976	0	85714416	142835696	54184952	56307736	86724064	77581232	81676976	0
EGQAGSPEKPLSDLGR	EGQAGSPEK[28.0313]PLSDLGR	R	L	672	687	16	2,3	9K(28.0313)	sp|Q8BZ21|KAT6A_MOUSE	Q8BZ21	KAT6A_MOUSE	Kat6a	Histone acetyltransferase KAT6A	Kat6b	sp|Q8BRB7|KAT6B_MOUSE	3	3	3	3	3	2	3	3	454737600	350536576	763646850	882348420	580577470	379985376	578549440	337465600	494027584	384787008	686921090	670805630	514288256	380835936	577242560	359182720
FLKSQKDVSAACGGSAAPGFHQQLR	FLK[28.0313]SQK[28.0313]DVSAAC[57.0214]GGSAAPGFHQQLR	R	L	124	148	25	4	12C(57.0214), 3K(28.0313), 6K(28.0313)	sp|Q8BZ21|KAT6A_MOUSE	Q8BZ21	KAT6A_MOUSE	Kat6a	Histone acetyltransferase KAT6A			0	1	0	1	0	0	1	0	0	0	0	31959518	0	0	0	0	0	0	0	0	0	0	0	0
FLKSQKDVSAACGGSAAPGFHQQLR	F[28.0313]LK[28.0313]SQKDVSAAC[57.0214]GGSAAPGFHQQLR	R	L	124	148	25	4	12C(57.0214), 1F(28.0313), 3K(28.0313)	sp|Q8BZ21|KAT6A_MOUSE	Q8BZ21	KAT6A_MOUSE	Kat6a	Histone acetyltransferase KAT6A			0	0	1	0	0	0	0	0	0	0	72004432	0	0	0	0	0	0	0	0	0	0	0	0	0
FTEMEEQLAAPQVQADGKPDIPKGR	FTEMEEQLAAPQVQADGK[28.0313]PDIPK[28.0313]GR	R	F	915	939	25	3,4	18K(28.0313), 23K(28.0313)	sp|Q8BZ21|KAT6A_MOUSE	Q8BZ21	KAT6A_MOUSE	Kat6a	Histone acetyltransferase KAT6A			0	2	0	0	0	1	1	0	0	53281032	29568032	24613170	30762316	27185980	26877480	0	0	30305278	29568032	24613170	30762316	27185980	26877480	0
GEVVDYSEQYR	GEVVDYSEQYR	R	I	427	437	11	2		sp|Q8BZ21|KAT6A_MOUSE	Q8BZ21	KAT6A_MOUSE	Kat6a	Histone acetyltransferase KAT6A			0	0	0	0	0	1	0	1	0	0	0	16896678	16677879	21709010	10228589	25160930	0	0	0	16896678	16677879	21709010	10228589	25160930
IALPKPR	IALPK[28.0313]PR	R	N	80	86	7	2	5K(28.0313)	sp|Q8BZ21|KAT6A_MOUSE	Q8BZ21	KAT6A_MOUSE	Kat6a	Histone acetyltransferase KAT6A			0	0	1	1	1	1	0	1	72587328	116691752	94901992	65803396	89059704	65776156	108148272	104974144	72587328	116691752	94901992	65803396	89059704	65776156	108148272	104974144
IDGLDFCR	IDGLDFC[57.0214]R	R	D	386	393	8	2	7C(57.0214)	sp|Q8BZ21|KAT6A_MOUSE	Q8BZ21	KAT6A_MOUSE	Kat6a	Histone acetyltransferase KAT6A			0	0	0	0	0	1	0	0	0	0	0	0	0	0	0	0	0	0	0	0	0	0	0	0
IVEPVVPIKPGR	IVEPVVPIK[28.0313]PGR	C	K	1190	1201	12	3	9K(28.0313)	sp|Q8BZ21|KAT6A_MOUSE	Q8BZ21	KAT6A_MOUSE	Kat6a	Histone acetyltransferase KAT6A			0	1	1	0	0	1	1	1	28127958	25338738	25800434	26242124	26718682	27194040	23029090	27470550	28127958	25338738	25800434	26242124	26718682	27194040	23029090	27470550
KITVSSQSASSSEEGYLER	K[28.0313]ITVSSQSASSSEEGYLER	R	I	367	385	19	2	1K(28.0313)	sp|Q8BZ21|KAT6A_MOUSE	Q8BZ21	KAT6A_MOUSE	Kat6a	Histone acetyltransferase KAT6A			0	0	0	1	1	0	1	0	0	14420739	13823486	19565152	14928114	12800506	18602174	0	0	14420739	13823486	19565152	14928114	12800506	18602174	0
KSSTSDWPTDNQDGWESKQENEER	K[28.0313]SSTSDWPTDNQDGWESK[28.0313]QENEER	R	L	445	468	24	3	18K(28.0313), 1K(28.0313)	sp|Q8BZ21|KAT6A_MOUSE	Q8BZ21	KAT6A_MOUSE	Kat6a	Histone acetyltransferase KAT6A			0	0	1	0	0	0	0	0	0	0	43503548	73777256	0	0	0	0	0	0	43503548	73777256	0	0	0	0
LFGSQEIMTER	LFGSQEIMTER	R	D	469	479	11	2		sp|Q8BZ21|KAT6A_MOUSE	Q8BZ21	KAT6A_MOUSE	Kat6a	Histone acetyltransferase KAT6A			2	2	1	2	2	2	2	2	27753192	25436540	25495112	36545852	34224592	28077186	28112694	36946468	27753192	25436540	25495112	36545852	34224592	28077186	28112694	36946468
LKFSPELTVR	LK[28.0313]FSPELTVR	C	V	242	251	10	2	2K(28.0313)	sp|Q8BZ21|KAT6A_MOUSE	Q8BZ21	KAT6A_MOUSE	Kat6a	Histone acetyltransferase KAT6A			2	2	1	1	1	1	1	1	233516864	262581040	183035008	155745248	187438384	209910992	179124576	165084768	233516864	262581040	183035008	155745248	187438384	209910992	179124576	165084768
LLKDGPLYR	LLK[28.0313]DGPLYR	R	L	160	168	9	2	3K(28.0313)	sp|Q8BZ21|KAT6A_MOUSE	Q8BZ21	KAT6A_MOUSE	Kat6a	Histone acetyltransferase KAT6A			2	1	1	1	1	1	2	1	80191424	132859120	72571288	66754468	83704216	86361320	102572920	78883480	80191424	132859120	72571288	66754468	83704216	86361320	102572920	78883480
LSKQALPR	LSK[28.0313]QALPR	R	D	848	855	8	2	3K(28.0313)	sp|Q8BZ21|KAT6A_MOUSE	Q8BZ21	KAT6A_MOUSE	Kat6a	Histone acetyltransferase KAT6A			1	1	0	1	0	1	1	1	72357176	100578072	80150960	85506600	67333784	83563520	90976624	85372152	72357176	100578072	80150960	85506600	67333784	83563520	90976624	85372152
LSSQDILR	LSSQDILR	C	C	1089	1096	8	2		sp|Q8BZ21|KAT6A_MOUSE	Q8BZ21	KAT6A_MOUSE	Kat6a	Histone acetyltransferase KAT6A			0	0	0	0	0	1	0	1	0	0	0	0	0	0	0	0	0	0	0	0	0	0	0	0
TQENEEIVEVKEDLLEER	TQENEEIVEVK[28.0313]EDLLEER	R	K	1205	1222	18	3	11K(28.0313)	sp|Q8BZ21|KAT6A_MOUSE	Q8BZ21	KAT6A_MOUSE	Kat6a	Histone acetyltransferase KAT6A			1	1	0	1	0	1	0	1	26603246	38840560	26588542	40048016	24196740	38409112	28040830	27450606	26603246	38840560	26588542	40048016	24196740	38409112	28040830	27450606
ASEDLEKLR	ASEDLEK[28.0313]LR	R	L	319	327	9	2	7K(28.0313)	sp|Q5SVQ0|KAT7_MOUSE	Q5SVQ0	KAT7_MOUSE	Kat7	Histone acetyltransferase KAT7			2	2	2	1	1	1	2	2	57812640	52852720	54945856	24187554	41263120	51305492	51632736	83491384	57812640	52852720	54945856	24187554	41263120	51305492	51632736	83491384
EPLLENLTSEYDLDLFR	EPLLENLTSEYDLDLFR	R	R	297	313	17	2		sp|Q5SVQ0|KAT7_MOUSE	Q5SVQ0	KAT7_MOUSE	Kat7	Histone acetyltransferase KAT7			1	1	1	1	1	1	0	1	126750160	83426016	108513888	158889040	103280984	130638536	136924096	152913232	126750160	83426016	108513888	158889040	103280984	130638536	136924096	152913232
EPLLENLTSEYDLDLFRR	EPLLENLTSEYDLDLFRR	R	A	297	314	18	3		sp|Q5SVQ0|KAT7_MOUSE	Q5SVQ0	KAT7_MOUSE	Kat7	Histone acetyltransferase KAT7			0	0	0	0	1	0	2	0	0	0	0	0	54412700	0	42339272	0	0	0	0	0	54412700	0	42339272	0
LKWTPPKGT	LK[28.0313]WTPPK[28.0313]GT	C	-	605	613	9	2	2K(28.0313), 7K(28.0313)	sp|Q5SVQ0|KAT7_MOUSE	Q5SVQ0	KAT7_MOUSE	Kat7	Histone acetyltransferase KAT7			2	3	2	2	1	2	2	2	231738480	430421120	233445232	274101472	271135264	258926192	278902304	221594528	231738480	430421120	233445232	274101472	271135264	258926192	278902304	221594528
LQGQITEGSNMIKTIAFGR	LQGQITEGSNMIK[28.0313]TIAFGR	R	Y	328	346	19	3	13K(28.0313)	sp|Q5SVQ0|KAT7_MOUSE	Q5SVQ0	KAT7_MOUSE	Kat7	Histone acetyltransferase KAT7			2	2	2	3	2	2	2	2	80499840	107387848	85601856	60732796	72343848	68693352	100059944	66948552	80499840	107387848	85601856	60732796	72343848	68693352	100059944	66948552
NAGSSSDGTEDSDFSTDLEHTDSSESDGTSR	NAGSSSDGTEDSDFSTDLEHTDSSESDGTSR	R	R	9	39	31	3		sp|Q5SVQ0|KAT7_MOUSE	Q5SVQ0	KAT7_MOUSE	Kat7	Histone acetyltransferase KAT7			0	0	0	0	0	0	0	1	0	0	0	0	0	0	0	35293280	0	0	0	0	0	0	0	0
NLPSFGTEEPAYSTR	NLPSFGTEEPAYSTR	R	R	63	77	15	2		sp|Q5SVQ0|KAT7_MOUSE	Q5SVQ0	KAT7_MOUSE	Kat7	Histone acetyltransferase KAT7			2	2	2	2	2	2	1	2	2598648830	2453620220	2721687300	2734802430	2678199810	2808038910	2513020420	2118094590	2598648830	2453620220	2721687300	2734802430	2678199810	2808038910	2513020420	2118094590
QDLIDEWIAKEAKR	QDLIDEWIAK[28.0313]EAKR	R	S	580	593	14	3	10K(28.0313)	sp|Q5SVQ0|KAT7_MOUSE	Q5SVQ0	KAT7_MOUSE	Kat7	Histone acetyltransferase KAT7			0	0	0	0	0	0	0	1	0	0	0	0	0	0	0	0	0	0	0	0	0	0	0	0
QDLIDEWIAKEAKR	QDLIDEWIAK[28.0313]EAK[28.0313]R	R	S	580	593	14	3	10K(28.0313), 13K(28.0313)	sp|Q5SVQ0|KAT7_MOUSE	Q5SVQ0	KAT7_MOUSE	Kat7	Histone acetyltransferase KAT7			1	2	2	2	2	2	2	2	145376240	207083856	216747424	236017264	196492592	166232832	217701328	193448496	145376240	207083856	216747424	236017264	196492592	166232832	217701328	193448496
QDLIDEWIAKEAKR	Q[-17.0265]DLIDEWIAK[28.0313]EAK[28.0313]R	R	S	580	593	14	3	10K(28.0313), 13K(28.0313), 1Q(-17.0265)	sp|Q5SVQ0|KAT7_MOUSE	Q5SVQ0	KAT7_MOUSE	Kat7	Histone acetyltransferase KAT7			1	1	1	1	1	1	1	1	63070052	73650752	86107152	77638480	64188004	78130584	80670360	75980152	63070052	73650752	86107152	77638480	64188004	78130584	80670360	75980152
SNSNKTMDPSCLKWTPPKGT	SNSNK[28.0313]TMDPSC[57.0214]LK[28.0313]WTPPK[28.0313]GT	R	-	594	613	20	3	11C(57.0214), 13K(28.0313), 18K(28.0313), 5K(28.0313)	sp|Q5SVQ0|KAT7_MOUSE	Q5SVQ0	KAT7_MOUSE	Kat7	Histone acetyltransferase KAT7			2	2	1	2	2	2	2	1	214570832	213472816	158508832	166046192	203610096	134491904	175004496	114038368	214570832	213472816	158508832	166046192	203610096	134491904	175004496	114038368
SQQQPTPVTPKKYPLR	SQQQPTPVTPK[28.0313]K[28.0313]YPLR	R	Q	82	97	16	2,3,4	11K(28.0313), 12K(28.0313)	sp|Q5SVQ0|KAT7_MOUSE	Q5SVQ0	KAT7_MOUSE	Kat7	Histone acetyltransferase KAT7			5	5	5	5	5	5	5	5	869561600	652363780	757690240	767580670	531473024	607345280	997989760	730080640	583670460	496111456	500540160	558267710	392977216	426515424	642416900	476456416
SSGSETEQVVDFSDR	SSGSETEQVVDFSDR	R	E	101	115	15	2		sp|Q5SVQ0|KAT7_MOUSE	Q5SVQ0	KAT7_MOUSE	Kat7	Histone acetyltransferase KAT7			2	2	2	2	2	2	2	2	50698468	54029708	48372512	29782378	34223976	53005184	51504300	109650384	50698468	54029708	48372512	29782378	34223976	53005184	51504300	109650384
SYLLSKVEEKVGSPERPLSDLGLISYR	S[28.0313]YLLSK[28.0313]VEEKVGSPERPLSDLGLISYR	F	S	496	522	27	5	1S(28.0313), 6K(28.0313)	sp|Q5SVQ0|KAT7_MOUSE	Q5SVQ0	KAT7_MOUSE	Kat7	Histone acetyltransferase KAT7			0	0	0	0	0	0	1	0	0	0	0	0	0	0	0	0	0	0	0	0	0	0	0	0
SYWKEVLLR	SYWK[28.0313]EVLLR	R	Y	523	531	9	2	4K(28.0313)	sp|Q5SVQ0|KAT7_MOUSE	Q5SVQ0	KAT7_MOUSE	Kat7	Histone acetyltransferase KAT7			2	2	2	2	2	2	2	2	45327748	47287980	49106328	54760264	39228616	40106364	49162736	34846716	45327748	47287980	49106328	54760264	39228616	40106364	49162736	34846716
YELDTWYHSPYPEEYAR	YELDTWYHSPYPEEYAR	R	L	347	363	17	3		sp|Q5SVQ0|KAT7_MOUSE	Q5SVQ0	KAT7_MOUSE	Kat7	Histone acetyltransferase KAT7			2	2	2	2	2	3	2	2	842583420	816441280	809289410	733878590	686414140	761524800	866575940	754879360	842583420	816441280	809289410	733878590	686414140	761524800	866575940	754879360
YKEKVAELR	YK[28.0313]EK[28.0313]VAELR	R	K	262	270	9	2,3	2K(28.0313), 4K(28.0313)	sp|Q5SVQ0|KAT7_MOUSE	Q5SVQ0	KAT7_MOUSE	Kat7	Histone acetyltransferase KAT7			0	1	1	0	0	0	0	0	0	39182136	0	0	0	0	0	0	0	0	0	0	0	0	0	0
EEFYVHYVGFNR	EEFYVHYVGFNR	R	R	87	98	12	2		sp|Q9D1P2|KAT8_MOUSE	Q9D1P2	KAT8_MOUSE	Kat8	Histone acetyltransferase KAT8			1	1	1	2	1	1	2	1	41843272	43884732	54586752	41789104	44689916	56592716	45249088	48978740	41843272	43884732	54586752	41789104	44689916	56592716	45249088	48978740
GEPEVTVEIGETYLCR	GEPEVTVEIGETYLC[57.0214]R	R	R	49	64	16	2	15C(57.0214)	sp|Q9D1P2|KAT8_MOUSE	Q9D1P2	KAT8_MOUSE	Kat8	Histone acetyltransferase KAT8			0	0	0	0	1	0	0	0	32917926	21114000	0	0	31644548	30707562	26179464	0	32917926	21114000	0	0	31644548	30707562	26179464	0
RLDEWVDKNR	RLDEWVDK[28.0313]NR	R	L	99	108	10	3	8K(28.0313)	sp|Q9D1P2|KAT8_MOUSE	Q9D1P2	KAT8_MOUSE	Kat8	Histone acetyltransferase KAT8			0	1	2	2	2	1	1	0	113838824	214594736	442300736	307515200	278235808	117684360	238687232	100086120	113838824	214594736	442300736	307515200	278235808	117684360	238687232	100086120
RPDSTWHSAEVIQSR	RPDSTWHSAEVIQSR	R	V	65	79	15	3		sp|Q9D1P2|KAT8_MOUSE	Q9D1P2	KAT8_MOUSE	Kat8	Histone acetyltransferase KAT8			0	0	1	1	1	0	1	0	0	0	606269760	776364480	221933312	0	172340144	0	0	0	606269760	776364480	221933312	0	172340144	0
IEGLTPEEIR	IEGLTPEEIR	R	N	437	446	10	2		sp|Q9WV86|KTNA1_MOUSE	Q9WV86	KTNA1_MOUSE	Katna1	Katanin p60 ATPase-containing subunit A1			0	0	0	0	0	0	0	1	0	0	0	0	0	0	0	0	0	0	0	0	0	0	0	0
LQMIVENVKLAR	LQM[15.9949]IVENVK[28.0313]LAR	S	E	3	14	12	3	3M(15.9949), 9K(28.0313)	sp|Q9WV86|KTNA1_MOUSE	Q9WV86	KTNA1_MOUSE	Katna1	Katanin p60 ATPase-containing subunit A1			0	0	0	0	0	0	0	1	0	129001608	0	0	0	0	0	45905224	0	129001608	0	0	0	0	0	45905224
AELLKISLR	AELLK[28.0313]ISLR	R	E	385	393	9	2	5K(28.0313)	sp|Q8K0T4|KATL1_MOUSE	Q8K0T4	KATL1_MOUSE	Katnal1	Katanin p60 ATPase-containing subunit A-like 1			0	0	0	0	0	0	1	0	0	13672394	0	17726492	0	0	15121138	0	0	13672394	0	17726492	0	0	15121138	0
KNVQDGASDSEIPKFDGAGYDKDLVEALER	K[28.0313]NVQDGASDSEIPK[28.0313]FDGAGYDK[28.0313]DLVEALER	R	D	165	194	30	4	14K(28.0313), 1K(28.0313), 22K(28.0313)	sp|Q8K0T4|KATL1_MOUSE	Q8K0T4	KATL1_MOUSE	Katnal1	Katanin p60 ATPase-containing subunit A-like 1			0	0	0	0	1	0	0	0	0	0	0	0	0	0	0	0	0	0	0	0	0	0	0	0
NPSIHWDDIADLEEAKKLLR	NPSIHWDDIADLEEAK[28.0313]K[28.0313]LLR	R	E	200	219	20	4	16K(28.0313), 17K(28.0313)	sp|Q8K0T4|KATL1_MOUSE	Q8K0T4	KATL1_MOUSE	Katnal1	Katanin p60 ATPase-containing subunit A-like 1			1	1	1	3	1	2	3	0	0	187157952	223026912	173442672	238117712	226512880	174084480	93086616	0	187157952	223026912	173442672	238117712	226512880	174084480	93086616
AEIQNAEDYNEIFQPKNSISR	AEIQNAEDYNEIFQPK[28.0313]NSISR	R	T	374	394	21	3	16K(28.0313)	sp|Q8BG40|KTNB1_MOUSE	Q8BG40	KTNB1_MOUSE	Katnb1	Katanin p80 WD40 repeat-containing subunit B1			2	2	1	2	2	2	2	2	75226576	98212808	83363536	79830752	74791944	76458160	91611712	109019984	75226576	98212808	83363536	79830752	74791944	76458160	91611712	109019984
LNTPEELIVAGSQSGSIR	LNTPEELIVAGSQSGSIR	R	V	71	88	18	2		sp|Q8BG40|KTNB1_MOUSE	Q8BG40	KTNB1_MOUSE	Katnb1	Katanin p80 WD40 repeat-containing subunit B1			0	0	1	0	0	1	0	0	0	30608358	36796092	0	37818004	37542944	0	0	0	30608358	36796092	0	37818004	37542944	0	0
VWDLEAAKILR	VWDLEAAK[28.0313]ILR	R	T	89	99	11	3	8K(28.0313)	sp|Q8BG40|KTNB1_MOUSE	Q8BG40	KTNB1_MOUSE	Katnb1	Katanin p80 WD40 repeat-containing subunit B1			0	1	0	1	0	0	0	0	108111920	90093992	62378252	81826768	66428872	97319792	73964000	103555264	108111920	90093992	62378252	81826768	66428872	97319792	73964000	103555264
KDGLDIQLPGDDPHISVQFR	K[28.0313]DGLDIQLPGDDPHISVQFR	R	G	214	233	20	3	1K(28.0313)	sp|Q8BJ66|KAZD1_MOUSE	Q8BJ66	KAZD1_MOUSE	Kazald1	Kazal-type serine protease inhibitor domain-containing protein 1			0	1	0	0	0	0	1	1	0	0	0	0	0	0	0	0	0	0	0	0	0	0	0	0
EEVVQLQEEVHLLR	EEVVQLQEEVHLLR	R	Q	85	98	14	2		sp|Q69ZS8|KAZRN_MOUSE	Q69ZS8	KAZRN_MOUSE	Kazn	Kazrin			0	1	1	1	1	1	1	1	0	116564808	132176816	126974296	120300928	120934584	114949064	136540544	0	116564808	132176816	126974296	120300928	120934584	114949064	136540544
IDGAVQSASQEVTNLR	IDGAVQSASQEVTNLR	R	A	12	27	16	2		sp|Q69ZS8|KAZRN_MOUSE	Q69ZS8	KAZRN_MOUSE	Kazn	Kazrin			0	1	0	0	0	0	1	0	0	49382036	0	0	0	0	52519700	0	0	49382036	0	0	0	0	52519700	0
LKGEKTDLVSQMQQLYATLESR	LK[28.0313]GEK[28.0313]TDLVSQMQQLYATLESR	R	E	153	174	22	3	2K(28.0313), 5K(28.0313)	sp|Q69ZS8|KAZRN_MOUSE	Q69ZS8	KAZRN_MOUSE	Kazn	Kazrin			1	1	1	1	1	1	1	1	61751072	70157784	66352508	55496860	96988896	91378136	101360216	65011172	61751072	70157784	66352508	55496860	96988896	91378136	101360216	65011172
ACLLAAALGTTGER	AC[57.0214]LLAAALGTTGER	R	S	300	313	14	2	2C(57.0214)	sp|Q8BNW9|KBTBB_MOUSE	Q8BNW9	KBTBB_MOUSE	Kbtbd11	Kelch repeat and BTB domain-containing protein 11			2	1	1	1	1	1	1	1	67020064	66020276	80349224	66890928	65139208	75712640	70729616	71417552	67020064	66020276	80349224	66890928	65139208	75712640	70729616	71417552
ARPSDQVYCYNPVTDSWSTVRPLR	ARPSDQVYC[57.0214]YNPVTDSWSTVRPLR	R	Q	382	405	24	3,4	9C(57.0214)	sp|Q8BNW9|KBTBB_MOUSE	Q8BNW9	KBTBB_MOUSE	Kbtbd11	Kelch repeat and BTB domain-containing protein 11			2	2	1	3	3	2	3	1	105486096	115097768	89599832	143237488	191775232	159379680	162547904	40461368	62574480	70308248	91412400	90669840	115268344	99592080	102371400	41279884
ASAAEGSEASPPSLR	ASAAEGSEASPPSLR	R	S	61	75	15	2		sp|Q8BNW9|KBTBB_MOUSE	Q8BNW9	KBTBB_MOUSE	Kbtbd11	Kelch repeat and BTB domain-containing protein 11			1	2	1	0	1	1	1	2	37728596	43490968	32674962	22782028	32073346	40253048	33713612	55376300	37728596	43490968	32674962	22782028	32073346	40253048	33713612	55376300
ATEAMAPQLSLDNCYEVLSAGKR	ATEAMAPQLSLDNC[57.0214]YEVLSAGK[28.0313]R	R	Q	229	251	23	3	14C(57.0214), 22K(28.0313)	sp|Q8BNW9|KBTBB_MOUSE	Q8BNW9	KBTBB_MOUSE	Kbtbd11	Kelch repeat and BTB domain-containing protein 11			1	1	1	1	1	1	1	1	0	131844928	0	108415448	0	132122208	118503728	0	0	131844928	0	108415448	0	132122208	118503728	0
ATEAMAPQLSLDNCYEVLSAGKR	ATEAM[15.9949]APQLSLDNC[57.0214]YEVLSAGK[28.0313]R	R	Q	229	251	23	3	14C(57.0214), 22K(28.0313), 5M(15.9949)	sp|Q8BNW9|KBTBB_MOUSE	Q8BNW9	KBTBB_MOUSE	Kbtbd11	Kelch repeat and BTB domain-containing protein 11			0	0	1	0	0	0	0	0	0	0	25232198	9942377	0	0	0	0	0	0	25232198	9942377	0	0	0	0
AVHLRPPGAPAGLQPFR	AVHLRPPGAPAGLQPFR	C	C	546	562	17	3		sp|Q8BNW9|KBTBB_MOUSE	Q8BNW9	KBTBB_MOUSE	Kbtbd11	Kelch repeat and BTB domain-containing protein 11			2	2	2	2	1	1	1	1	218605200	168848688	211283472	252295472	113808528	184930512	234278288	90887456	218605200	168848688	211283472	252295472	113808528	184930512	234278288	90887456
EPAVFGR	EPAVFGR	R	L	275	281	7	2		sp|Q8BNW9|KBTBB_MOUSE	Q8BNW9	KBTBB_MOUSE	Kbtbd11	Kelch repeat and BTB domain-containing protein 11			2	2	3	2	1	2	2	3	179059936	101244728	169551696	255358112	82156552	192685840	169981184	205680720	179059936	101244728	169551696	255358112	82156552	192685840	169981184	205680720
FDLCGSR	FDLC[57.0214]GSR	R	G	511	517	7	2	4C(57.0214)	sp|Q8BNW9|KBTBB_MOUSE	Q8BNW9	KBTBB_MOUSE	Kbtbd11	Kelch repeat and BTB domain-containing protein 11			1	1	1	1	1	1	1	1	80684488	107667272	90827000	95466936	90352744	96017168	84443624	110889112	80684488	107667272	90827000	95466936	90352744	96017168	84443624	110889112
FMSDHYLEVLR	FMSDHYLEVLR	R	E	264	274	11	2		sp|Q8BNW9|KBTBB_MOUSE	Q8BNW9	KBTBB_MOUSE	Kbtbd11	Kelch repeat and BTB domain-containing protein 11			2	2	2	2	2	2	2	2	204116432	192329264	236404080	267368112	213574480	212901952	199963584	192329056	204116432	192329264	236404080	267368112	213574480	212901952	199963584	192329056
GDAAVYCYQAEAGEWR	GDAAVYC[57.0214]YQAEAGEWR	R	E	329	344	16	2	7C(57.0214)	sp|Q8BNW9|KBTBB_MOUSE	Q8BNW9	KBTBB_MOUSE	Kbtbd11	Kelch repeat and BTB domain-containing protein 11			1	1	1	1	1	1	1	1	195073776	178704128	188941472	180659248	171752752	188223440	208620752	149497680	195073776	178704128	188941472	180659248	171752752	188223440	208620752	149497680
GEAQAAVGSGGGVSVFR	GEAQAAVGSGGGVSVFR	R	Y	518	534	17	2		sp|Q8BNW9|KBTBB_MOUSE	Q8BNW9	KBTBB_MOUSE	Kbtbd11	Kelch repeat and BTB domain-containing protein 11			1	1	1	2	1	2	2	1	336337312	282864544	380124352	295903456	239116896	297626976	416411616	248732224	336337312	282864544	380124352	295903456	239116896	297626976	416411616	248732224
GVLFPFVLNLPEKPDR	GVLFPFVLNLPEK[28.0313]PDR	R	G	612	627	16	3	13K(28.0313)	sp|Q8BNW9|KBTBB_MOUSE	Q8BNW9	KBTBB_MOUSE	Kbtbd11	Kelch repeat and BTB domain-containing protein 11			1	1	1	1	1	1	1	1	90157448	79931672	64172128	52085936	107632768	82241000	96964576	75248280	90157448	79931672	64172128	52085936	107632768	82241000	96964576	75248280
GVRPDNVAEVVAGAR	G[28.0313]VRPDNVAEVVAGAR	A	R	204	218	15	3	1G(28.0313)	sp|Q8BNW9|KBTBB_MOUSE	Q8BNW9	KBTBB_MOUSE	Kbtbd11	Kelch repeat and BTB domain-containing protein 11			0	1	0	0	0	0	0	0	0	70466864	75439344	0	0	0	0	0	0	70466864	75439344	0	0	0	0	0
GVSFTALR	G[28.0313]VSFTALR	Q	L	184	191	8	2	1G(28.0313)	sp|Q8BNW9|KBTBB_MOUSE	Q8BNW9	KBTBB_MOUSE	Kbtbd11	Kelch repeat and BTB domain-containing protein 11			0	0	0	1	0	0	1	0	96767352	71012640	61953524	91164176	86740640	99631768	79780048	61023144	96767352	71012640	61953524	91164176	86740640	99631768	79780048	61023144
LLAAALGTTGER	LLAAALGTTGER	C	S	302	313	12	2		sp|Q8BNW9|KBTBB_MOUSE	Q8BNW9	KBTBB_MOUSE	Kbtbd11	Kelch repeat and BTB domain-containing protein 11			0	0	0	0	0	0	0	1	0	0	0	0	0	0	0	52986144	0	0	0	0	0	0	0	0
LLLADAYSGR	LLLADAYSGR	R	M	192	201	10	2		sp|Q8BNW9|KBTBB_MOUSE	Q8BNW9	KBTBB_MOUSE	Kbtbd11	Kelch repeat and BTB domain-containing protein 11			2	2	2	2	1	2	3	1	58745968	94473000	90185640	66952324	53896340	62433396	92773384	59086672	58745968	94473000	90185640	66952324	53896340	62433396	92773384	59086672
LPEGAPAR	LPEGAPAR	R	G	349	356	8	2		sp|Q8BNW9|KBTBB_MOUSE	Q8BNW9	KBTBB_MOUSE	Kbtbd11	Kelch repeat and BTB domain-containing protein 11			1	1	1	1	1	1	1	1	443114880	236228560	80247136	153499280	94302176	633554500	152910976	210311312	443114880	236228560	80247136	153499280	94302176	633554500	152910976	210311312
LQLPGAAQR	LQLPGAAQR	R	A	220	228	9	2		sp|Q8BNW9|KBTBB_MOUSE	Q8BNW9	KBTBB_MOUSE	Kbtbd11	Kelch repeat and BTB domain-containing protein 11			1	1	2	2	2	2	1	1	149517712	153213200	130354168	124661688	155287664	150899424	156066672	146226912	149517712	153213200	130354168	124661688	155287664	150899424	156066672	146226912
LRPPGAPAGLQPFR	LRPPGAPAGLQPFR	H	C	549	562	14	3		sp|Q8BNW9|KBTBB_MOUSE	Q8BNW9	KBTBB_MOUSE	Kbtbd11	Kelch repeat and BTB domain-containing protein 11			0	0	0	0	0	1	1	0	0	0	0	0	0	0	0	0	0	0	0	0	0	0	0	0
MAGVRPDNVAEVVAGAR	MAGVRPDNVAEVVAGAR	R	R	202	218	17	2		sp|Q8BNW9|KBTBB_MOUSE	Q8BNW9	KBTBB_MOUSE	Kbtbd11	Kelch repeat and BTB domain-containing protein 11			1	1	1	0	1	1	0	0	51495104	78199704	40923852	0	51848996	53839904	0	0	51495104	78199704	40923852	0	51848996	53839904	0	0
NGEIYVSGGSLFYR	NGEIYVSGGSLFYR	C	L	462	475	14	2		sp|Q8BNW9|KBTBB_MOUSE	Q8BNW9	KBTBB_MOUSE	Kbtbd11	Kelch repeat and BTB domain-containing protein 11			0	1	0	1	1	1	1	0	49272000	44113136	52101020	57634748	42053904	47142488	49412416	0	49272000	44113136	52101020	57634748	42053904	47142488	49412416	0
PVELESLDELGEPVPVPPGVGSVHGEPDLVIEVAGR	PVELESLDELGEPVPVPPGVGSVHGEPDLVIEVAGR	R	R	120	155	36	3		sp|Q8BNW9|KBTBB_MOUSE	Q8BNW9	KBTBB_MOUSE	Kbtbd11	Kelch repeat and BTB domain-containing protein 11			0	0	1	1	0	1	1	1	0	0	0	161281168	0	161799312	178929872	154306464	0	0	0	161281168	0	161799312	178929872	154306464
RDEWQECPCSSSR	RDEWQEC[57.0214]PC[57.0214]SSSR	R	E	483	495	13	2	7C(57.0214), 9C(57.0214)	sp|Q8BNW9|KBTBB_MOUSE	Q8BNW9	KBTBB_MOUSE	Kbtbd11	Kelch repeat and BTB domain-containing protein 11			0	0	0	0	0	0	1	0	0	0	0	0	0	0	18165710	14747432	0	0	0	0	0	0	18165710	14747432
SADMVALDGFLYR	SADMVALDGFLYR	R	F	498	510	13	2		sp|Q8BNW9|KBTBB_MOUSE	Q8BNW9	KBTBB_MOUSE	Kbtbd11	Kelch repeat and BTB domain-containing protein 11			1	1	1	1	1	1	1	1	72677024	55188016	64799196	60737352	55952788	59462644	79093520	64090404	72677024	55188016	64799196	60737352	55952788	59462644	79093520	64090404
VLNLPEKPDR	VLNLPEK[28.0313]PDR	F	G	618	627	10	2,3	7K(28.0313)	sp|Q8BNW9|KBTBB_MOUSE	Q8BNW9	KBTBB_MOUSE	Kbtbd11	Kelch repeat and BTB domain-containing protein 11			2	2	2	1	1	2	2	2	76827720	56621584	54862648	41888828	39203740	71385304	47599272	69826776	47318080	34184020	33093556	24685494	23404344	43587648	28193372	41661232
VQGVSFTALR	VQGVSFTALR	R	L	182	191	10	2		sp|Q8BNW9|KBTBB_MOUSE	Q8BNW9	KBTBB_MOUSE	Kbtbd11	Kelch repeat and BTB domain-containing protein 11			2	2	3	3	3	3	3	3	912174210	464494176	479043232	431630080	340338080	523779712	603002620	580325250	912174210	464494176	479043232	431630080	340338080	523779712	603002620	580325250
VVETQWDVSSAASPESPEECARPEEPASPEDPPSR	VVETQWDVSSAASPESPEEC[57.0214]ARPEEPASPEDPPSR	R	H	80	114	35	3	20C(57.0214)	sp|Q8BNW9|KBTBB_MOUSE	Q8BNW9	KBTBB_MOUSE	Kbtbd11	Kelch repeat and BTB domain-containing protein 11			1	1	1	1	1	1	1	1	155548720	147715648	164983744	120663104	136931072	142655696	171460624	145666528	155548720	147715648	164983744	120663104	136931072	142655696	171460624	145666528
WTAVAPLPR	WTAVAPLPR	R	G	441	449	9	2		sp|Q8BNW9|KBTBB_MOUSE	Q8BNW9	KBTBB_MOUSE	Kbtbd11	Kelch repeat and BTB domain-containing protein 11			3	3	2	2	3	3	3	3	948459200	920574080	839497540	683437950	887993660	988848580	968838080	954607810	948459200	920574080	839497540	683437950	887993660	988848580	968838080	954607810
TSLKEIGENVHIYLIGKESSR	TSLK[28.0313]EIGENVHIYLIGK[28.0313]ESSR	R	T	245	265	21	4	17K(28.0313), 4K(28.0313)	sp|Q8R179|KBTB4_MOUSE	Q8R179	KBTB4_MOUSE	Kbtbd4	Kelch repeat and BTB domain-containing protein 4			0	0	0	1	0	0	0	0	0	0	174905600	194639488	0	0	0	0	0	0	174905600	194639488	0	0	0	0
YKKGDANTYKLDPATSAVTVTR	YK[28.0313]K[28.0313]GDANTYK[28.0313]LDPATSAVTVTR	R	G	499	520	22	4	10K(28.0313), 2K(28.0313), 3K(28.0313)	sp|Q8R179|KBTB4_MOUSE	Q8R179	KBTB4_MOUSE	Kbtbd4	Kelch repeat and BTB domain-containing protein 4			0	0	0	1	0	0	0	0	0	0	0	90060864	0	0	0	0	0	0	0	0	0	0	0	0
AALPGGDPNHVTDDFAAHLTLEHR	AALPGGDPNHVTDDFAAHLTLEHR	C	A	114	137	24	4		sp|Q80UY2|KCMF1_MOUSE	Q80UY2	KCMF1_MOUSE	Kcmf1	E3 ubiquitin-protein ligase KCMF1			0	1	0	0	0	0	0	0	0	0	0	0	0	0	0	0	0	0	0	0	0	0	0	0
EAMDPIAELLSQLSGVR	EAMDPIAELLSQLSGVR	R	R	194	210	17	2		sp|Q80UY2|KCMF1_MOUSE	Q80UY2	KCMF1_MOUSE	Kcmf1	E3 ubiquitin-protein ligase KCMF1			1	1	1	1	1	1	1	1	144616736	139985568	81826832	172768848	140578496	167333728	171629568	183943104	144616736	139985568	81826832	172768848	140578496	167333728	171629568	183943104
EAMDPIAELLSQLSGVR	EAM[15.9949]DPIAELLSQLSGVR	R	R	194	210	17	2	3M(15.9949)	sp|Q80UY2|KCMF1_MOUSE	Q80UY2	KCMF1_MOUSE	Kcmf1	E3 ubiquitin-protein ligase KCMF1			0	2	1	1	1	1	1	1	0	14749172	17234052	21845388	15834727	18461270	20708618	20738210	0	14749172	17234052	21845388	15834727	18461270	20708618	20738210
HEGVSCDACLKGNFR	HEGVSC[57.0214]DAC[57.0214]LK[28.0313]GNFR	R	G	4	18	15	3	11K(28.0313), 6C(57.0214), 9C(57.0214)	sp|Q80UY2|KCMF1_MOUSE	Q80UY2	KCMF1_MOUSE	Kcmf1	E3 ubiquitin-protein ligase KCMF1			0	2	2	2	2	1	1	0	96517336	110831704	230040560	170188112	115019648	123708312	173147072	40678692	96517336	110831704	230040560	170188112	115019648	123708312	173147072	40678692
HTTDHPMQCILTR	HTTDHPMQC[57.0214]ILTR	R	V	46	58	13	3	9C(57.0214)	sp|Q80UY2|KCMF1_MOUSE	Q80UY2	KCMF1_MOUSE	Kcmf1	E3 ubiquitin-protein ligase KCMF1			0	1	2	2	2	0	2	0	0	173189808	201862464	239510368	205954176	116845984	243335568	0	0	173189808	201862464	239510368	205954176	116845984	243335568	0
LNDPKMSEAER	LNDPK[28.0313]MSEAER	R	Q	296	306	11	2,3	5K(28.0313)	sp|Q80UY2|KCMF1_MOUSE	Q80UY2	KCMF1_MOUSE	Kcmf1	E3 ubiquitin-protein ligase KCMF1			1	2	0	0	0	1	1	4	90484128	208658528	0	19141128	126055664	129655568	177920080	305945920	90484128	136833888	0	19141128	126055664	85221048	116768008	203473888
SLFVQELLLSTLVR	SLFVQELLLSTLVR	R	E	317	330	14	2		sp|Q80UY2|KCMF1_MOUSE	Q80UY2	KCMF1_MOUSE	Kcmf1	E3 ubiquitin-protein ligase KCMF1			0	0	1	0	0	0	0	0	0	0	0	0	0	0	0	0	0	0	0	0	0	0	0	0
SNMHFTSSSTGGLSSSQSSYSPSSR	SNMHFTSSSTGGLSSSQSSYSPSSR	R	E	169	193	25	3		sp|Q80UY2|KCMF1_MOUSE	Q80UY2	KCMF1_MOUSE	Kcmf1	E3 ubiquitin-protein ligase KCMF1			2	2	2	2	2	2	2	2	102038048	93137384	104352672	67205616	96124936	101126008	72648744	100824000	102038048	93137384	104352672	67205616	96124936	101126008	72648744	100824000
TNTSSVTTTITQATATANTANTENSPQALHNSQFLLTR	TNTSSVTTTITQATATANTANTENSPQALHNSQFLLTR	R	L	258	295	38	3		sp|Q80UY2|KCMF1_MOUSE	Q80UY2	KCMF1_MOUSE	Kcmf1	E3 ubiquitin-protein ligase KCMF1			1	1	1	1	1	1	1	1	87901872	63733132	109352800	109936416	69600624	91644792	100889392	86184936	87901872	63733132	109352800	109936416	69600624	91644792	100889392	86184936
FETQLKTLAQFPETLLGDPKKR	FETQLK[28.0313]TLAQFPETLLGDPK[28.0313]K[28.0313]R	R	M	44	65	22	4	20K(28.0313), 21K(28.0313), 6K(28.0313)	sp|P63141|KCNA2_MOUSE	P63141	KCNA2_MOUSE	Kcna2	Potassium voltage-gated channel subfamily A member 2			0	0	1	0	0	0	0	0	0	0	0	0	0	0	0	0	0	0	0	0	0	0	0	0
NRPSFDAILYYYQSGGR	NRPSFDAILYYYQSGGR	R	I	105	121	17	2		sp|P16390|KCNA3_MOUSE	P16390	KCNA3_MOUSE	Kcna3	Potassium voltage-gated channel subfamily A member 3	Kcna1, Kcna2, Kcna4, Kcna6	sp|P16388|KCNA1_MOUSE, sp|P63141|KCNA2_MOUSE, sp|Q61423|KCNA4_MOUSE, sp|Q61923|KCNA6_MOUSE	0	0	0	1	0	0	1	0	0	0	0	0	0	0	0	0	0	0	0	0	0	0	0	0
RPVNVPIDIFSEEIR	RPVNVPIDIFSEEIR	R	F	124	138	15	2		sp|P16390|KCNA3_MOUSE	P16390	KCNA3_MOUSE	Kcna3	Potassium voltage-gated channel subfamily A member 3			0	0	0	0	0	0	0	1	0	0	0	0	0	0	0	28569982	0	0	0	0	0	0	0	0
VVINISGLR	VVINISGLR	R	F	59	67	9	2		sp|P16390|KCNA3_MOUSE	P16390	KCNA3_MOUSE	Kcna3	Potassium voltage-gated channel subfamily A member 3	Kcna1, Kcna2	sp|P16388|KCNA1_MOUSE, sp|P63141|KCNA2_MOUSE	2	2	2	1	1	2	2	2	86357672	157895712	157812784	103905432	108818696	122623480	118053584	117514336	86357672	157895712	157812784	103905432	108818696	122623480	118053584	117514336
AMTHVINQGMAMYWGTSR	AMTHVINQGMAMYWGTSR	R	W	172	189	18	2		sp|P62482|KCAB2_MOUSE	P62482	KCAB2_MOUSE	Kcnab2	Voltage-gated potassium channel subunit beta-2	Kcnab1	sp|P63143|KCAB1_MOUSE	1	1	1	1	1	1	1	0	37238624	31394314	37460204	41859000	25415652	30815448	32003244	0	37238624	31394314	37460204	41859000	25415652	30815448	32003244	0
ASLKGYQWLKDKILSEEGR	ASLK[28.0313]GYQWLK[28.0313]DK[28.0313]ILSEEGR	R	R	265	283	19	3,4	10K(28.0313), 12K(28.0313), 4K(28.0313)	sp|P62482|KCAB2_MOUSE	P62482	KCAB2_MOUSE	Kcnab2	Voltage-gated potassium channel subunit beta-2			2	6	6	6	7	1	4	0	996827260	4994193900	8500313100	5834495500	6429138900	696494780	877865730	0	996827260	4994193900	8411579900	5834495500	6429138900	696494780	877865730	0
KHIIEGLKASLER	K[28.0313]HIIEGLK[28.0313]ASLER	R	L	134	146	13	3	1K(28.0313), 8K(28.0313)	sp|P62482|KCAB2_MOUSE	P62482	KCAB2_MOUSE	Kcnab2	Voltage-gated potassium channel subunit beta-2			0	0	2	0	0	0	0	0	0	0	135059920	0	0	0	0	0	0	0	0	0	0	0	0	0
LKELQAIAER	LK[28.0313]ELQAIAER	K	L	289	298	10	2	2K(28.0313)	sp|P62482|KCAB2_MOUSE	P62482	KCAB2_MOUSE	Kcnab2	Voltage-gated potassium channel subunit beta-2			1	0	1	1	0	1	0	1	21593768	17262178	18341802	18603900	25717750	18736934	0	26926424	21593768	17262178	18341802	18603900	25717750	18736934	0	26926424
LKELQAIAER	L[28.0313]KELQAIAER	K	L	289	298	10	2	1L(28.0313)	sp|P62482|KCAB2_MOUSE	P62482	KCAB2_MOUSE	Kcnab2	Voltage-gated potassium channel subunit beta-2			0	1	0	0	1	0	0	0	0	16671192	0	0	25184244	0	12644843	0	0	16671192	0	0	25184244	0	12644843	0
LQLEYVDVVFANRPDPNTPMEETVR	LQLEYVDVVFANRPDPNTPMEETVR	R	A	147	171	25	3		sp|P62482|KCAB2_MOUSE	P62482	KCAB2_MOUSE	Kcnab2	Voltage-gated potassium channel subunit beta-2			2	2	1	3	2	3	2	4	282038944	270487072	272955520	267740688	253823088	264429120	206911824	195700672	282038944	270487072	272955520	267740688	253823088	264429120	206911824	195700672
MYPESTTGSPAR	M[28.0313]YPESTTGSPAR	-	L	1	12	12	2	1M(28.0313)	sp|P62482|KCAB2_MOUSE	P62482	KCAB2_MOUSE	Kcnab2	Voltage-gated potassium channel subunit beta-2			2	2	1	2	2	2	2	2	259027984	225856448	149265312	267237232	223178704	270109408	199548800	232525776	259027984	225856448	149265312	267237232	223178704	270109408	199548800	232525776
NLGKSGLR	NLGK[28.0313]SGLR	R	V	41	48	8	2	4K(28.0313)	sp|P62482|KCAB2_MOUSE	P62482	KCAB2_MOUSE	Kcnab2	Voltage-gated potassium channel subunit beta-2	Kcnab1	sp|P63143|KCAB1_MOUSE	3	2	3	2	2	2	2	2	388001184	109392368	175552400	283936000	79006104	87935504	231427776	91020424	388001184	109392368	175552400	283936000	79006104	87935504	231427776	91020424
QFNLIPPICEQAEYHMFQR	QFNLIPPIC[57.0214]EQAEYHMFQR	R	E	204	222	19	3	9C(57.0214)	sp|P62482|KCAB2_MOUSE	P62482	KCAB2_MOUSE	Kcnab2	Voltage-gated potassium channel subunit beta-2			1	1	1	1	1	1	1	1	98946912	114605976	87654720	81500048	85331976	79544136	78498496	71927392	98946912	114605976	87654720	81500048	85331976	79544136	78498496	71927392
QQAKLKELQAIAER	QQAK[28.0313]LK[28.0313]ELQAIAER	R	L	285	298	14	2,3	4K(28.0313), 6K(28.0313)	sp|P62482|KCAB2_MOUSE	P62482	KCAB2_MOUSE	Kcnab2	Voltage-gated potassium channel subunit beta-2			2	2	1	2	3	3	4	2	1389858690	1523200000	1286869500	1022194750	1323638140	1366794880	973069120	807904770	1318580350	1423836420	1290327550	996914750	1287413250	1225198720	965440130	807904770
QQAKLKELQAIAER	Q[-17.0265]QAK[28.0313]LK[28.0313]ELQAIAER	R	L	285	298	14	3	1Q(-17.0265), 4K(28.0313), 6K(28.0313)	sp|P62482|KCAB2_MOUSE	P62482	KCAB2_MOUSE	Kcnab2	Voltage-gated potassium channel subunit beta-2			2	2	3	2	2	2	2	1	1091355140	939457410	848917060	815947840	871247940	880012860	656978050	742758980	1091355140	939457410	848917060	815947840	871247940	880012860	656978050	742758980
WSSMEIMEAYSVAR	WSSMEIMEAYSVAR	R	Q	190	203	14	2		sp|P62482|KCAB2_MOUSE	P62482	KCAB2_MOUSE	Kcnab2	Voltage-gated potassium channel subunit beta-2			2	1	2	1	1	2	1	1	48159136	38160100	52887928	50206132	37692356	54858180	43258084	35969304	48159136	38160100	52887928	50206132	37692356	54858180	43258084	35969304
PLVAPGIR	PLVAPGIR	R	R	19	26	8	2		sp|Q9JM63|KCJ10_MOUSE	Q9JM63	KCJ10_MOUSE	Kcnj10	ATP-sensitive inward rectifier potassium channel 10			0	0	0	0	0	0	0	1	0	0	0	41229412	0	53383660	38895220	87908000	0	0	0	41229412	0	53383660	38895220	87908000
TSVAKVYYSQTTQTESRPLVAPGIR	n[42.0106]TSVAK[28.0313]VYYSQTTQTESRPLVAPGIR	M	R	2	26	25	3	5K(28.0313), N-term(42.0106)	sp|Q9JM63|KCJ10_MOUSE	Q9JM63	KCJ10_MOUSE	Kcnj10	ATP-sensitive inward rectifier potassium channel 10			1	1	1	1	1	1	1	1	67278720	71894184	68808256	87065896	77859848	60115704	88106904	64091792	67278720	71894184	68808256	87065896	77859848	60115704	88106904	64091792
YGDPEKLKLEESLR	YGDPEK[28.0313]LK[28.0313]LEESLR	R	E	349	362	14	3	6K(28.0313), 8K(28.0313)	sp|Q9JM63|KCJ10_MOUSE	Q9JM63	KCJ10_MOUSE	Kcnj10	ATP-sensitive inward rectifier potassium channel 10			2	2	2	2	2	2	2	2	661345340	545574850	506724192	455246592	436633312	451200960	672123900	524981568	661345340	545574850	506724192	455246592	436633312	451200960	672123900	524981568
FHDVLEVKR	FHDVLEVK[28.0313]R	R	K	310	318	9	2	8K(28.0313)	sp|Q9Z307|KCJ16_MOUSE	Q9Z307	KCJ16_MOUSE	Kcnj16	Inward rectifier potassium channel 16			0	1	0	0	0	1	0	1	0	0	0	0	0	0	0	0	0	0	0	0	0	0	0	0
IGDFRPNHVVEGTVR	IGDFRPNHVVEGTVR	R	A	203	217	15	3		sp|Q9Z307|KCJ16_MOUSE	Q9Z307	KCJ16_MOUSE	Kcnj16	Inward rectifier potassium channel 16			0	1	1	0	1	0	0	1	0	0	64415608	0	0	0	0	0	0	0	0	0	0	0	0	0
AQLLKSR	A[28.0313]QLLK[28.0313]SR	R	I	229	235	7	2	1A(28.0313), 5K(28.0313)	sp|P35561|KCNJ2_MOUSE	P35561	KCNJ2_MOUSE	Kcnj2	Inward rectifier potassium channel 2			1	0	0	1	0	0	0	0	19905280	0	21506004	20058292	21372038	22520680	30289870	0	19905280	0	21506004	20058292	21372038	22520680	30289870	0
VGNLRKSHLVEAHVRAQLLKSR	V[28.0313]GNLRK[28.0313]SHLVEAHVRAQLLKSR	R	I	214	235	22	4	1V(28.0313), 6K(28.0313)	sp|P35561|KCNJ2_MOUSE	P35561	KCNJ2_MOUSE	Kcnj2	Inward rectifier potassium channel 2			0	0	0	0	1	0	0	0	0	0	0	0	0	0	0	0	0	0	0	0	0	0	0	0
NSHIVEASIR	NSHIVEASIR	R	A	231	240	10	2		sp|P48542|KCNJ6_MOUSE	P48542	KCNJ6_MOUSE	Kcnj6	G protein-activated inward rectifier potassium channel 2	Kcnj5	sp|P48545|KCNJ5_MOUSE	0	0	0	0	0	0	1	0	0	0	0	0	0	0	81832296	0	0	0	0	0	0	0	0	0
ELDEKPSILIQTLQKSELSHQNSLR	ELDEK[28.0313]PSILIQTLQK[28.0313]SELSHQNSLR	R	K	357	381	25	4	15K(28.0313), 5K(28.0313)	sp|P97794|KCNJ8_MOUSE	P97794	KCNJ8_MOUSE	Kcnj8	ATP-sensitive inward rectifier potassium channel 8			0	0	1	0	0	0	0	1	0	0	73377768	0	0	70962744	0	89272328	0	0	73377768	0	0	70962744	0	89272328
EKITAEHETTDDPSMLAR	EK[28.0313]ITAEHETTDDPSMLAR	R	V	589	606	18	3	2K(28.0313)	sp|Q9JK45|KCNQ5_MOUSE	Q9JK45	KCNQ5_MOUSE	Kcnq5	Potassium voltage-gated channel subfamily KQT member 5			1	1	0	1	1	1	1	1	51636668	52417648	26050746	37088620	52167160	44558348	39792468	38619496	51636668	52417648	26050746	37088620	52167160	44558348	39792468	38619496
KIFLLVQSR	K[28.0313]IFLLVQSR	R	K	216	224	9	2	1K(28.0313)	sp|Q8K201|KCT2_MOUSE	Q8K201	KCT2_MOUSE	Kct2	Keratinocyte-associated transmembrane protein 2			0	0	0	0	0	0	0	1	0	0	98098160	91314120	0	0	0	78421904	0	0	98098160	91314120	0	0	0	78421904
CGKHFGTILNYLR	C[-17.0265]GK[28.0313]HFGTILNYLR	R	D	80	92	13	3	1C(-17.0265), 3K(28.0313)	sp|Q922M3|BACD3_MOUSE	Q922M3	BACD3_MOUSE	Kctd10	BTB/POZ domain-containing adapter for CUL3-mediated RhoA degradation protein 3	Tnfaip1	sp|O70479|BACD2_MOUSE	2	3	2	2	2	2	2	2	368906720	294217376	258553952	211854896	421966368	231721312	409799328	250685520	368906720	294217376	258553952	211854896	421966368	231721312	409799328	250685520
CGKHFGTILNYLR	C[57.0214]GK[28.0313]HFGTILNYLR	R	D	80	92	13	3	1C(57.0214), 3K(28.0313)	sp|Q922M3|BACD3_MOUSE	Q922M3	BACD3_MOUSE	Kctd10	BTB/POZ domain-containing adapter for CUL3-mediated RhoA degradation protein 3	Tnfaip1	sp|O70479|BACD2_MOUSE	1	1	0	0	0	2	0	0	97797608	44334892	0	0	0	98665376	108008928	0	97797608	44334892	0	0	0	98665376	108008928	0
DGGVPLPESR	DGGVPLPESR	R	R	93	102	10	2		sp|Q922M3|BACD3_MOUSE	Q922M3	BACD3_MOUSE	Kctd10	BTB/POZ domain-containing adapter for CUL3-mediated RhoA degradation protein 3			1	2	0	0	1	2	1	2	83545344	80444168	0	50275484	71464816	108386408	71446328	141718944	83545344	80444168	0	50275484	71464816	108386408	71446328	141718944
GPDNALLEATGGAAGR	GPDNALLEATGGAAGR	R	S	266	281	16	2		sp|Q922M3|BACD3_MOUSE	Q922M3	BACD3_MOUSE	Kctd10	BTB/POZ domain-containing adapter for CUL3-mediated RhoA degradation protein 3			2	1	1	1	1	1	0	1	2236524800	1849779840	1881266430	2110316540	1623950720	1878407550	1637180930	0	2236524800	1849779840	1881266430	2110316540	1623950720	1878407550	1637180930	0
SNNKYSYTSNSDDNMLKNIELFDKLSLR	SNNK[28.0313]YSYTSNSDDNMLK[28.0313]NIELFDK[28.0313]LSLR	R	F	168	195	28	4	17K(28.0313), 24K(28.0313), 4K(28.0313)	sp|Q922M3|BACD3_MOUSE	Q922M3	BACD3_MOUSE	Kctd10	BTB/POZ domain-containing adapter for CUL3-mediated RhoA degradation protein 3			0	1	1	0	1	0	0	0	0	25007002	27341178	0	25508998	0	21916040	0	0	25007002	27341178	0	25508998	0	21916040	0
AKEVFGDTLNESR	AK[28.0313]EVFGDTLNESR	L	D	247	259	13	2	2K(28.0313)	sp|Q6WVG3|KCD12_MOUSE	Q6WVG3	KCD12_MOUSE	Kctd12	BTB/POZ domain-containing protein KCTD12	Kctd8	sp|Q50H33|KCTD8_MOUSE	2	3	1	2	2	2	2	2	154031648	111547576	160894192	129936264	88979168	179824336	114958216	145143152	154031648	111547576	160894192	129936264	88979168	179824336	114958216	145143152
CTVVSVPDSLLWR	C[57.0214]TVVSVPDSLLWR	R	M	50	62	13	2	1C(57.0214)	sp|Q6WVG3|KCD12_MOUSE	Q6WVG3	KCD12_MOUSE	Kctd12	BTB/POZ domain-containing protein KCTD12			1	0	1	2	1	0	1	0	863263360	524679008	545703620	663392510	543022910	806095300	841781760	0	863263360	524679008	545703620	663392510	543022910	806095300	841781760	0
DAQADAKFR	DAQADAK[28.0313]FR	R	R	225	233	9	2	7K(28.0313)	sp|Q6WVG3|KCD12_MOUSE	Q6WVG3	KCD12_MOUSE	Kctd12	BTB/POZ domain-containing protein KCTD12			2	1	1	1	1	1	0	1	84415672	17449542	17113010	6.31003e+06	37057488	48915776	0	26456758	84415672	17449542	17113010	6.31003e+06	37057488	48915776	0	26456758
DLQLVLPDYFPER	DLQLVLPDYFPER	R	S	98	110	13	2		sp|Q6WVG3|KCD12_MOUSE	Q6WVG3	KCD12_MOUSE	Kctd12	BTB/POZ domain-containing protein KCTD12			1	1	1	1	1	1	1	1	1826713090	1897547260	1837220350	1800599300	2314523390	2289356290	2675718660	2221563390	1826713090	1897547260	1837220350	1800599300	2314523390	2289356290	2675718660	2221563390
EAEYFELPELVR	EAEYFELPELVR	R	R	116	127	12	2		sp|Q6WVG3|KCD12_MOUSE	Q6WVG3	KCD12_MOUSE	Kctd12	BTB/POZ domain-containing protein KCTD12			3	5	3	3	3	3	4	6	3033096700	3233815810	3154404610	3160639740	3852424700	3755785730	3700690940	3813255940	3033096700	3233815810	3154404610	3160639740	3852424700	3755785730	3700690940	3813255940
EVFGDTLNESR	EVFGDTLNESR	K	D	249	259	11	2		sp|Q6WVG3|KCD12_MOUSE	Q6WVG3	KCD12_MOUSE	Kctd12	BTB/POZ domain-containing protein KCTD12	Kctd8	sp|Q50H33|KCTD8_MOUSE	1	1	1	1	1	1	1	1	0	0	0	0	0	0	0	0	0	0	0	0	0	0	0	0
GKTSLAKEVFGDTLNESR	GK[28.0313]TSLAK[28.0313]EVFGDTLNESR	C	D	242	259	18	3	2K(28.0313), 7K(28.0313)	sp|Q6WVG3|KCD12_MOUSE	Q6WVG3	KCD12_MOUSE	Kctd12	BTB/POZ domain-containing protein KCTD12			5	4	4	5	5	4	8	3	6322294800	7238734800	7517693400	9614613500	7497362400	7737877500	30489104400	4361181700	6322294800	7238734800	7517693400	9614613500	7497362400	7737877500	30489104400	4361181700
GPGPPPPHSR	GPGPPPPHSR	P	R	136	145	10	2		sp|Q6WVG3|KCD12_MOUSE	Q6WVG3	KCD12_MOUSE	Kctd12	BTB/POZ domain-containing protein KCTD12			0	0	0	0	0	0	1	0	0	0	0	0	0	0	41659728	0	0	0	0	0	0	0	0	0
GVHKEGSLGDELLPLGYAEPEPQEGASAGAPSPTLELASR	GVHKEGSLGDELLPLGYAEPEPQEGASAGAPSPTLELASR	R	S	147	186	40	4		sp|Q6WVG3|KCD12_MOUSE	Q6WVG3	KCD12_MOUSE	Kctd12	BTB/POZ domain-containing protein KCTD12			0	0	0	0	0	0	0	1	0	0	0	0	0	0	0	0	0	0	0	0	0	0	0	0
GVHKEGSLGDELLPLGYAEPEPQEGASAGAPSPTLELASR	GVHK[28.0313]EGSLGDELLPLGYAEPEPQEGASAGAPSPTLELASR	R	S	147	186	40	3,4	4K(28.0313)	sp|Q6WVG3|KCD12_MOUSE	Q6WVG3	KCD12_MOUSE	Kctd12	BTB/POZ domain-containing protein KCTD12			8	8	8	8	9	9	9	9	1693839360	1786717180	1700505470	1767613440	2151023100	2133671550	2335286270	2050121860	1539633660	1573552900	1457670020	1556142210	1855682940	1805718530	2033831680	1752301310
GVHKEGSLGDELLPLGYAEPEPQEGASAGAPSPTLELASR	G[28.0313]VHKEGSLGDELLPLGYAEPEPQEGASAGAPSPTLELASR	R	S	147	186	40	4	1G(28.0313)	sp|Q6WVG3|KCD12_MOUSE	Q6WVG3	KCD12_MOUSE	Kctd12	BTB/POZ domain-containing protein KCTD12			1	0	0	0	0	0	0	0	0	0	0	0	0	0	0	0	0	0	0	0	0	0	0	0
GVHKEGSLGDELLPLGYAEPEPQEGASAGAPSPTLELASR	G[28.0313]VHK[28.0313]EGSLGDELLPLGYAEPEPQEGASAGAPSPTLELASR	R	S	147	186	40	4	1G(28.0313), 4K(28.0313)	sp|Q6WVG3|KCD12_MOUSE	Q6WVG3	KCD12_MOUSE	Kctd12	BTB/POZ domain-containing protein KCTD12			1	0	0	0	0	0	0	0	0	0	0	0	0	0	0	0	0	0	0	0	0	0	0	0
ITVCGKTSLAKEVFGDTLNESR	ITVC[57.0214]GK[28.0313]TSLAK[28.0313]EVFGDTLNESR	R	D	238	259	22	3,4	11K(28.0313), 4C(57.0214), 6K(28.0313)	sp|Q6WVG3|KCD12_MOUSE	Q6WVG3	KCD12_MOUSE	Kctd12	BTB/POZ domain-containing protein KCTD12			3	4	4	4	4	4	3	3	284096448	346699712	291107200	322379936	369093600	354346272	369727296	257984352	212221936	292883616	192977312	218417792	273816128	272442816	263506336	204258160
KTSLAKEVFGDTLNESR	K[28.0313]TSLAK[28.0313]EVFGDTLNESR	G	D	243	259	17	3	1K(28.0313), 6K(28.0313)	sp|Q6WVG3|KCD12_MOUSE	Q6WVG3	KCD12_MOUSE	Kctd12	BTB/POZ domain-containing protein KCTD12			0	0	1	1	1	0	1	0	0	0	95610312	168962384	91246384	0	167683504	83592008	0	0	95610312	168962384	91246384	0	167683504	83592008
LGAPQQPGPGPPPPHSR	LGAPQQPGPGPPPPHSR	R	R	129	145	17	2,3		sp|Q6WVG3|KCD12_MOUSE	Q6WVG3	KCD12_MOUSE	Kctd12	BTB/POZ domain-containing protein KCTD12			10	9	9	10	9	11	11	11	12624014300	20401823700	12576861200	15015528400	14231747600	13834630100	11811538900	16294282200	11983500300	15160337400	12444232700	13512839200	14169968600	13514693600	13312421900	15421175800
MFTQQQPQELAR	MFTQQQPQELAR	R	D	63	74	12	2		sp|Q6WVG3|KCD12_MOUSE	Q6WVG3	KCD12_MOUSE	Kctd12	BTB/POZ domain-containing protein KCTD12			3	3	3	4	3	4	5	4	1071543620	1060075010	1072821120	1045414080	1204764030	1218682370	1275877890	1345642620	1071543620	1060075010	1072821120	1045414080	1204764030	1218682370	1275877890	1345642620
MFTQQQPQELAR	M[15.9949]FTQQQPQELAR	R	D	63	74	12	2	1M(15.9949)	sp|Q6WVG3|KCD12_MOUSE	Q6WVG3	KCD12_MOUSE	Kctd12	BTB/POZ domain-containing protein KCTD12			7	5	5	7	6	6	6	6	84413992	89091848	138438736	95120032	93027944	114947552	107136376	223109008	84413992	89091848	138438736	95120032	93027944	114947552	107136376	223109008
PGPGPPPPHSR	PGPGPPPPHSR	Q	R	135	145	11	2		sp|Q6WVG3|KCD12_MOUSE	Q6WVG3	KCD12_MOUSE	Kctd12	BTB/POZ domain-containing protein KCTD12			0	0	0	0	2	0	0	1	0	0	0	0	67762848	0	0	73397264	0	0	0	0	67762848	0	0	73397264
PGPGPPPPHSR	P[28.0313]GPGPPPPHSR	Q	R	135	145	11	2	1P(28.0313)	sp|Q6WVG3|KCD12_MOUSE	Q6WVG3	KCD12_MOUSE	Kctd12	BTB/POZ domain-containing protein KCTD12			1	0	0	1	0	0	0	0	0	0	0	0	0	0	0	0	0	0	0	0	0	0	0	0
PQEGASAGAPSPTLELASR	PQEGASAGAPSPTLELASR	E	S	168	186	19	2		sp|Q6WVG3|KCD12_MOUSE	Q6WVG3	KCD12_MOUSE	Kctd12	BTB/POZ domain-containing protein KCTD12			1	0	0	0	0	0	0	0	0	0	0	0	0	0	0	0	0	0	0	0	0	0	0	0
PQQPGPGPPPPHSR	PQQPGPGPPPPHSR	A	R	132	145	14	2		sp|Q6WVG3|KCD12_MOUSE	Q6WVG3	KCD12_MOUSE	Kctd12	BTB/POZ domain-containing protein KCTD12			0	0	0	0	0	1	1	0	24915034	29573142	23559156	28444820	35321004	31663512	34344436	30555886	24915034	29573142	23559156	28444820	35321004	31663512	34344436	30555886
RGVHKEGSLGDELLPLGYAEPEPQEGASAGAPSPTLELASR	RGVHK[28.0313]EGSLGDELLPLGYAEPEPQEGASAGAPSPTLELASR	R	S	146	186	41	4	5K(28.0313)	sp|Q6WVG3|KCD12_MOUSE	Q6WVG3	KCD12_MOUSE	Kctd12	BTB/POZ domain-containing protein KCTD12			0	0	2	1	0	0	0	0	0	0	74180968	69339904	0	0	0	0	0	0	74180968	69339904	0	0	0	0
SGYITIGYR	SGYITIGYR	R	G	209	217	9	2		sp|Q6WVG3|KCD12_MOUSE	Q6WVG3	KCD12_MOUSE	Kctd12	BTB/POZ domain-containing protein KCTD12			2	2	2	2	2	2	2	3	140609408	166847680	136877616	130700240	177876784	161914016	178309504	171300160	140609408	166847680	136877616	130700240	177876784	161914016	178309504	171300160
SPSGGAAGPLLTPSQSLDGSR	SPSGGAAGPLLTPSQSLDGSR	R	R	187	207	21	2		sp|Q6WVG3|KCD12_MOUSE	Q6WVG3	KCD12_MOUSE	Kctd12	BTB/POZ domain-containing protein KCTD12			3	3	3	3	3	2	4	4	1328927870	1158078590	1475322500	1476016640	1332333820	1555102980	1892010750	1818241790	1328927870	1158078590	1475322500	1476016640	1332333820	1555102980	1892010750	1818241790
SPSGGAAGPLLTPSQSLDGSRR	SPSGGAAGPLLTPSQSLDGSRR	R	S	187	208	22	3		sp|Q6WVG3|KCD12_MOUSE	Q6WVG3	KCD12_MOUSE	Kctd12	BTB/POZ domain-containing protein KCTD12			0	1	1	0	2	1	2	1	0	76732152	72680352	57709752	77457496	92680216	112760872	82956432	0	76732152	72680352	57709752	77457496	92680216	112760872	82956432
SSTGTCAFASSTDQSEDKIWTSYTEYVFCR	SSTGTC[57.0214]AFASSTDQSEDK[28.0313]IWTSYTEYVFC[57.0214]R	C	-	297	326	30	3	18K(28.0313), 29C(57.0214), 6C(57.0214)	sp|Q6WVG3|KCD12_MOUSE	Q6WVG3	KCD12_MOUSE	Kctd12	BTB/POZ domain-containing protein KCTD12			1	1	1	1	0	0	0	0	0	0	0	0	0	0	0	0	0	0	0	0	0	0	0	0
TVVSVPDSLLWR	TVVSVPDSLLWR	C	M	51	62	12	2		sp|Q6WVG3|KCD12_MOUSE	Q6WVG3	KCD12_MOUSE	Kctd12	BTB/POZ domain-containing protein KCTD12			2	2	1	2	2	2	2	3	164059744	163124720	173801520	139186672	133793640	170003184	179680592	143326432	164059744	163124720	173801520	139186672	133793640	170003184	179680592	143326432
YFELPELVR	YFELPELVR	E	R	119	127	9	2		sp|Q6WVG3|KCD12_MOUSE	Q6WVG3	KCD12_MOUSE	Kctd12	BTB/POZ domain-containing protein KCTD12			0	0	0	0	1	0	0	0	0	0	0	0	0	0	0	0	0	0	0	0	0	0	0	0
YILDYLR	YILDYLR	R	D	91	97	7	2		sp|Q6WVG3|KCD12_MOUSE	Q6WVG3	KCD12_MOUSE	Kctd12	BTB/POZ domain-containing protein KCTD12	Kctd16	sp|Q5DTY9|KCD16_MOUSE	1	1	1	1	2	1	2	1	82340344	135905648	92675000	68174688	121766248	83621928	86717792	106577976	82340344	135905648	92675000	68174688	121766248	83621928	86717792	106577976
TSKLLLPDDFKDFNLLYEEAR	TSK[28.0313]LLLPDDFK[28.0313]DFNLLYEEAR	R	Y	119	139	21	3	11K(28.0313), 3K(28.0313)	sp|Q8K0E1|KCD15_MOUSE	Q8K0E1	KCD15_MOUSE	Kctd15	BTB/POZ domain-containing protein KCTD15			0	1	0	0	1	0	0	0	0	0	0	0	0	0	0	0	0	0	0	0	0	0	0	0
DVAKTVLKER	DVAK[28.0313]TVLK[28.0313]ER	R	G	303	312	10	3	4K(28.0313), 8K(28.0313)	sp|Q8CDD8|KCD20_MOUSE	Q8CDD8	KCD20_MOUSE	Kctd20	BTB/POZ domain-containing protein KCTD20			0	1	2	1	2	0	0	0	179383984	251106560	170023968	189731088	159700720	235582640	188215504	115547328	179383984	251106560	170023968	189731088	159700720	235582640	188215504	115547328
TVLDYYKTGIINCPDGISIPDLR	TVLDYYK[28.0313]TGIINC[57.0214]PDGISIPDLR	R	D	177	199	23	3	13C(57.0214), 7K(28.0313)	sp|Q8CDD8|KCD20_MOUSE	Q8CDD8	KCD20_MOUSE	Kctd20	BTB/POZ domain-containing protein KCTD20			1	1	0	1	1	1	2	0	0	0	0	18803054	27812340	17173166	30242260	0	0	0	0	18803054	27812340	17173166	30242260	0
LNVGGTYFLTTR	LNVGGTYFLTTR	R	Q	48	59	12	2		sp|Q8VC57|KCTD5_MOUSE	Q8VC57	KCTD5_MOUSE	Kctd5	BTB/POZ domain-containing protein KCTD5			0	0	0	0	1	0	0	0	0	0	0	0	25303598	0	0	0	0	0	0	0	0	0	0	0
FFIDRDGFLFR	FFIDRDGFLFR	R	Y	97	107	11	3		sp|Q50H33|KCTD8_MOUSE	Q50H33	KCTD8_MOUSE	Kctd8	BTB/POZ domain-containing protein KCTD8	Kctd16	sp|Q5DTY9|KCD16_MOUSE	0	1	1	0	1	0	0	0	0	60345548	89908936	37583172	74370592	37301664	87560568	55452580	0	60345548	89908936	37583172	74370592	37301664	87560568	55452580
IMVCGRIALAKEVFGDTLNESR	IMVC[57.0214]GRIALAKEVFGDTLNESR	R	D	238	259	22	4	4C(57.0214)	sp|Q50H33|KCTD8_MOUSE	Q50H33	KCTD8_MOUSE	Kctd8	BTB/POZ domain-containing protein KCTD8			0	0	0	1	0	0	1	0	0	0	0	0	0	0	0	0	0	0	0	0	0	0	0	0
RIMVCGRIALAKEVFGDTLNESR	RIM[15.9949]VC[57.0214]GRIALAK[28.0313]EVFGDTLNESR	A	D	237	259	23	4	12K(28.0313), 3M(15.9949), 5C(57.0214)	sp|Q50H33|KCTD8_MOUSE	Q50H33	KCTD8_MOUSE	Kctd8	BTB/POZ domain-containing protein KCTD8			0	0	0	1	0	0	0	0	0	0	0	0	0	0	0	0	0	0	0	0	0	0	0	0
YVLDYLR	Y[28.0313]VLDYLR	R	D	108	114	7	2	1Y(28.0313)	sp|Q50H33|KCTD8_MOUSE	Q50H33	KCTD8_MOUSE	Kctd8	BTB/POZ domain-containing protein KCTD8			0	0	0	0	0	1	0	0	69187336	0	0	0	126342296	71204800	127791048	116138080	69187336	0	0	0	126342296	71204800	127791048	116138080
ASPPGGLAEPPGSAGPQAGPTAGPGSATPMETGIAETPEGR	ASPPGGLAEPPGSAGPQAGPTAGPGSATPMETGIAETPEGR	R	R	69	109	41	3		sp|Q6ZQ88|KDM1A_MOUSE	Q6ZQ88	KDM1A_MOUSE	Kdm1a	Lysine-specific histone demethylase 1A			0	0	0	1	0	0	1	1	0	0	21271948	24838434	16618344	0	21552184	23184188	0	0	21271948	24838434	16618344	0	21552184	23184188
CLAILKGIFGSSAVPQPKETVVSR	C[-17.0265]LAILKGIFGSSAVPQPK[28.0313]ETVVSR	R	W	728	751	24	3	18K(28.0313), 1C(-17.0265)	sp|Q6ZQ88|KDM1A_MOUSE	Q6ZQ88	KDM1A_MOUSE	Kdm1a	Lysine-specific histone demethylase 1A			1	1	0	0	1	0	0	0	0	0	0	0	0	0	0	0	0	0	0	0	0	0	0	0
DITAEFLVKSKHR	DITAEFLVK[28.0313]SK[28.0313]HR	R	D	474	486	13	3	11K(28.0313), 9K(28.0313)	sp|Q6ZQ88|KDM1A_MOUSE	Q6ZQ88	KDM1A_MOUSE	Kdm1a	Lysine-specific histone demethylase 1A			2	1	1	2	1	1	2	2	79615240	109043968	120593768	134034584	103049464	60143668	79009120	76056808	79615240	109043968	120593768	134034584	103049464	60143668	79009120	76056808
DLTALCKEYDELAETQGKLEEKLQELEANPPSDVYLSSR	DLTALC[57.0214]K[28.0313]EYDELAETQGK[28.0313]LEEK[28.0313]LQELEANPPSDVYLSSR	R	D	487	525	39	4	18K(28.0313), 22K(28.0313), 6C(57.0214), 7K(28.0313)	sp|Q6ZQ88|KDM1A_MOUSE	Q6ZQ88	KDM1A_MOUSE	Kdm1a	Lysine-specific histone demethylase 1A			1	1	1	1	1	1	1	1	47129268	0	0	0	0	0	0	0	0	0	0	0	0	0	0	0
EVIAVNTR	EVIAVNTR	C	S	602	609	8	2		sp|Q6ZQ88|KDM1A_MOUSE	Q6ZQ88	KDM1A_MOUSE	Kdm1a	Lysine-specific histone demethylase 1A			0	1	0	0	0	0	0	0	0	40395704	48730452	35457292	0	42262100	37528708	0	0	40395704	48730452	35457292	0	42262100	37528708	0
FPDIISGPQQTQKVFLFIR	FPDIISGPQQTQK[28.0313]VFLFIR	C	N	197	215	19	3	13K(28.0313)	sp|Q6ZQ88|KDM1A_MOUSE	Q6ZQ88	KDM1A_MOUSE	Kdm1a	Lysine-specific histone demethylase 1A			3	3	3	0	2	3	3	3	391556960	336101824	239652752	282791360	282880096	328981600	464216736	288037568	391556960	336101824	239652752	282791360	282880096	328981600	464216736	288037568
GSYSYVAAGSSGNDYDLMAQPITPGPSIPGAPQPIPR	GSYSYVAAGSSGNDYDLMAQPITPGPSIPGAPQPIPR	R	L	760	796	37	3		sp|Q6ZQ88|KDM1A_MOUSE	Q6ZQ88	KDM1A_MOUSE	Kdm1a	Lysine-specific histone demethylase 1A			0	0	0	1	0	1	0	0	0	0	0	0	0	0	0	0	0	0	0	0	0	0	0	0
HGLINFGIYKR	HGLINFGIYK[28.0313]R	R	I	260	270	11	3	10K(28.0313)	sp|Q6ZQ88|KDM1A_MOUSE	Q6ZQ88	KDM1A_MOUSE	Kdm1a	Lysine-specific histone demethylase 1A			1	2	2	3	2	2	2	1	92631136	134682448	116493304	104601552	119062616	82326480	90493104	64564764	92631136	134682448	116493304	104601552	119062616	82326480	90493104	64564764
IADQFLGAMYTLPR	IADQFLGAMYTLPR	R	Q	826	839	14	2		sp|Q6ZQ88|KDM1A_MOUSE	Q6ZQ88	KDM1A_MOUSE	Kdm1a	Lysine-specific histone demethylase 1A			1	1	1	1	1	1	0	1	213632272	169552624	228179136	212278960	201351936	206242896	205701088	220147856	213632272	169552624	228179136	212278960	201351936	206242896	205701088	220147856
LFFAGEHTIR	LFFAGEHTIR	R	N	797	806	10	2,3		sp|Q6ZQ88|KDM1A_MOUSE	Q6ZQ88	KDM1A_MOUSE	Kdm1a	Lysine-specific histone demethylase 1A			1	1	1	1	1	1	2	2	124345904	130599976	137196608	140233824	149338048	133268264	146226048	127679024	124345904	112024480	112849216	119840448	122924264	113329568	137043104	120247456
MTSQEAACFPDIISGPQQTQKVFLFIR	MTSQEAAC[57.0214]FPDIISGPQQTQK[28.0313]VFLFIR	R	N	189	215	27	3	21K(28.0313), 8C(57.0214)	sp|Q6ZQ88|KDM1A_MOUSE	Q6ZQ88	KDM1A_MOUSE	Kdm1a	Lysine-specific histone demethylase 1A			3	3	3	2	3	2	2	2	48224568	86949488	26977250	46984084	39178836	25948558	39564024	22585420	48224568	86949488	26977250	46984084	39178836	25948558	39564024	22585420
NYPATVHGALLSGLR	NYPATVHGALLSGLR	R	E	807	821	15	2		sp|Q6ZQ88|KDM1A_MOUSE	Q6ZQ88	KDM1A_MOUSE	Kdm1a	Lysine-specific histone demethylase 1A			0	1	1	1	1	1	1	1	195382208	171676448	201584288	195677232	181006432	172713616	171888624	191391120	195382208	171676448	201584288	195677232	181006432	172713616	171888624	191391120
QLQSFGMDVTLLEAR	QLQSFGMDVTLLEAR	R	D	297	311	15	2		sp|Q6ZQ88|KDM1A_MOUSE	Q6ZQ88	KDM1A_MOUSE	Kdm1a	Lysine-specific histone demethylase 1A			1	1	1	1	1	1	1	1	109674736	102277976	78662648	129177704	100948464	108107720	111748312	110740552	109674736	102277976	78662648	129177704	100948464	108107720	111748312	110740552
TLPLGVLKQQPPAVQFVPPLPEWKTSAVQR	TLPLGVLK[28.0313]QQPPAVQFVPPLPEWK[28.0313]TSAVQR	C	M	625	654	30	4	24K(28.0313), 8K(28.0313)	sp|Q6ZQ88|KDM1A_MOUSE	Q6ZQ88	KDM1A_MOUSE	Kdm1a	Lysine-specific histone demethylase 1A			1	2	1	1	0	1	2	1	52164696	43457512	53782148	0	0	35901308	58909196	28011160	52164696	43457512	53782148	0	0	35901308	58909196	28011160
TLPLGVLKQQPPAVQFVPPLPEWKTSAVQR	T[28.0313]LPLGVLKQQPPAVQFVPPLPEWK[28.0313]TSAVQR	C	M	625	654	30	4	1T(28.0313), 24K(28.0313)	sp|Q6ZQ88|KDM1A_MOUSE	Q6ZQ88	KDM1A_MOUSE	Kdm1a	Lysine-specific histone demethylase 1A			0	0	0	0	1	0	0	0	0	0	0	0	34627328	0	0	0	0	0	0	0	0	0	0	0
VFWDPSVNLFGHVGSTTASR	VFWDPSVNLFGHVGSTTASR	R	G	670	689	20	3		sp|Q6ZQ88|KDM1A_MOUSE	Q6ZQ88	KDM1A_MOUSE	Kdm1a	Lysine-specific histone demethylase 1A			3	2	2	3	3	2	3	3	87054344	75430440	99789040	71326944	77709120	97367184	87126272	127339408	87054344	75430440	99789040	71326944	77709120	97367184	87126272	127339408
VHSYLER	VHSYLER	R	H	253	259	7	2		sp|Q6ZQ88|KDM1A_MOUSE	Q6ZQ88	KDM1A_MOUSE	Kdm1a	Lysine-specific histone demethylase 1A			2	2	2	2	2	2	2	2	59565168	95451752	90365920	70161576	96694968	67598224	65991040	79333688	59565168	95451752	90365920	70161576	96694968	67598224	65991040	79333688
VIIIGSGVSGLAAAR	VIIIGSGVSGLAAAR	K	Q	282	296	15	2		sp|Q6ZQ88|KDM1A_MOUSE	Q6ZQ88	KDM1A_MOUSE	Kdm1a	Lysine-specific histone demethylase 1A			0	0	1	0	0	0	0	0	0	0	0	0	0	0	0	0	0	0	0	0	0	0	0	0
VPVALAEGLDIKLNTAVR	VPVALAEGLDIK[28.0313]LNTAVR	C	Q	575	592	18	3	12K(28.0313)	sp|Q6ZQ88|KDM1A_MOUSE	Q6ZQ88	KDM1A_MOUSE	Kdm1a	Lysine-specific histone demethylase 1A			0	1	2	1	1	0	1	0	0	87719072	148273920	113623880	85184928	0	109854704	0	0	87719072	148273920	113623880	85184928	0	109854704	0
YTASGCEVIAVNTR	YTASGC[57.0214]EVIAVNTR	R	S	596	609	14	2	6C(57.0214)	sp|Q6ZQ88|KDM1A_MOUSE	Q6ZQ88	KDM1A_MOUSE	Kdm1a	Lysine-specific histone demethylase 1A			1	1	2	2	0	2	2	1	38707820	37334088	93471504	60586404	25511568	62095432	48191720	25066776	38707820	37334088	93471504	60586404	25511568	62095432	48191720	25066776
ATVTAATTTTGSASPGEMEPSKAAPSSLVLGMNR	ATVTAATTTTGSASPGEMEPSK[28.0313]AAPSSLVLGMNR	R	Y	240	273	34	3	22K(28.0313)	sp|Q8CIG3|KDM1B_MOUSE	Q8CIG3	KDM1B_MOUSE	Kdm1b	Lysine-specific histone demethylase 1B			0	0	0	1	1	0	1	0	0	25475592	0	44935424	25055262	0	31640982	0	0	25475592	0	44935424	25055262	0	31640982	0
EASKIAAF	E[28.0313]ASK[28.0313]IAAF	R	-	819	826	8	2	1E(28.0313), 4K(28.0313)	sp|Q8CIG3|KDM1B_MOUSE	Q8CIG3	KDM1B_MOUSE	Kdm1b	Lysine-specific histone demethylase 1B			1	1	2	2	1	1	1	1	67073568	101463584	82501704	75243880	97979144	79400888	117905656	88643952	67073568	101463584	82501704	75243880	97979144	79400888	117905656	88643952
ELFKEQEIPEPTKYFVTR	ELFK[28.0313]EQEIPEPTK[28.0313]YFVTR	R	W	743	760	18	3	13K(28.0313), 4K(28.0313)	sp|Q8CIG3|KDM1B_MOUSE	Q8CIG3	KDM1B_MOUSE	Kdm1b	Lysine-specific histone demethylase 1B			1	1	1	1	1	1	1	1	101465680	96719912	87296568	60678016	108196792	105677344	68180056	76958880	101465680	96719912	87296568	60678016	108196792	105677344	68180056	76958880
KDKTLLQDVPLGEKIEEIYR	K[28.0313]DK[28.0313]TLLQDVPLGEK[28.0313]IEEIYR	R	A	505	524	20	4	14K(28.0313), 1K(28.0313), 3K(28.0313)	sp|Q8CIG3|KDM1B_MOUSE	Q8CIG3	KDM1B_MOUSE	Kdm1b	Lysine-specific histone demethylase 1B			2	1	2	2	1	1	1	0	55917452	48764740	103512592	73942656	83216736	99633272	86811544	78220856	55917452	48764740	103512592	73942656	83216736	99633272	86811544	78220856
SNLELSPDNLPLR	SNLELSPDNLPLR	R	S	12	24	13	2		sp|Q8CIG3|KDM1B_MOUSE	Q8CIG3	KDM1B_MOUSE	Kdm1b	Lysine-specific histone demethylase 1B			1	1	1	1	1	1	1	1	35383536	36827968	39128120	0	36708964	41657236	40620036	32916668	35383536	36827968	39128120	0	36708964	41657236	40620036	32916668
VRPDVMELDELYEFPEYSR	VRPDVMELDELYEFPEYSR	C	D	290	308	19	3		sp|Q8CIG3|KDM1B_MOUSE	Q8CIG3	KDM1B_MOUSE	Kdm1b	Lysine-specific histone demethylase 1B			0	0	1	1	0	0	1	0	0	0	0	43304176	0	0	47102772	0	0	0	0	43304176	0	0	47102772	0
VWDDKSFKGVVVGR	VWDDK[28.0313]SFK[28.0313]GVVVGR	R	G	427	440	14	3	5K(28.0313), 8K(28.0313)	sp|Q8CIG3|KDM1B_MOUSE	Q8CIG3	KDM1B_MOUSE	Kdm1b	Lysine-specific histone demethylase 1B			0	1	1	1	0	1	0	0	73805120	129066824	213228528	69440792	0	83134176	170315296	39750388	73805120	129066824	213228528	69440792	0	83134176	170315296	39750388
DLLTPPTDKPGQDNR	DLLTPPTDK[28.0313]PGQDNR	R	S	1020	1034	15	2,3	9K(28.0313)	sp|P59997|KDM2A_MOUSE	P59997	KDM2A_MOUSE	Kdm2a	Lysine-specific demethylase 2A			4	6	5	4	2	4	5	4	2037636740	2916066820	1077025020	960428800	1458599040	962657470	2099461890	1587852420	1648477570	1999298690	1162237950	1034778370	1947566590	1157313920	1648149630	1363484160
DMKKFGGPGR	DMK[28.0313]K[28.0313]FGGPGR	R	M	590	599	10	2,3	3K(28.0313), 4K(28.0313)	sp|P59997|KDM2A_MOUSE	P59997	KDM2A_MOUSE	Kdm2a	Lysine-specific demethylase 2A	Fbxl19, Kdm2b	sp|Q6P1G2|KDM2B_MOUSE, sp|Q6PB97|FXL19_MOUSE	1	2	1	1	1	1	1	1	28029064	49340552	31303400	27527984	33549608	24128526	44963144	22931724	28029064	26658678	31303400	27527984	33549608	24128526	27177518	22931724
EKLYNVISLEFSHTR	EK[28.0313]LYNVISLEFSHTR	R	L	138	152	15	3	2K(28.0313)	sp|P59997|KDM2A_MOUSE	P59997	KDM2A_MOUSE	Kdm2a	Lysine-specific demethylase 2A			0	0	1	1	0	0	1	0	0	0	0	125820648	0	0	0	0	0	0	0	0	0	0	0	0
ELNMAGCNKLTDQTLFFLR	E[-18.0106]LNMAGC[57.0214]NK[28.0313]LTDQTLFFLR	T	R	1097	1115	19	3	1E(-18.0106), 7C(57.0214), 9K(28.0313)	sp|P59997|KDM2A_MOUSE	P59997	KDM2A_MOUSE	Kdm2a	Lysine-specific demethylase 2A			0	0	0	0	0	0	1	0	0	0	0	0	0	0	0	0	0	0	0	0	0	0	0	0
EVWMSVFR	EVWMSVFR	R	Y	895	902	8	2		sp|P59997|KDM2A_MOUSE	P59997	KDM2A_MOUSE	Kdm2a	Lysine-specific demethylase 2A			2	2	2	2	2	2	2	2	232138032	157514528	112068752	173994992	120068840	143878512	168197808	151589424	232138032	157514528	112068752	173994992	120068840	143878512	168197808	151589424
EVWMSVFR	EVWM[15.9949]SVFR	R	Y	895	902	8	2	4M(15.9949)	sp|P59997|KDM2A_MOUSE	P59997	KDM2A_MOUSE	Kdm2a	Lysine-specific demethylase 2A			0	0	1	0	0	0	0	0	0	0	42869576	0	0	0	0	0	0	0	0	0	0	0	0	0
GSWAQDGDESWMQR	GSWAQDGDESWMQR	R	E	881	894	14	2		sp|P59997|KDM2A_MOUSE	P59997	KDM2A_MOUSE	Kdm2a	Lysine-specific demethylase 2A			1	1	1	1	1	1	1	1	55004652	50892512	53283304	45927720	51311400	53053208	55154664	41595848	55004652	50892512	53283304	45927720	51311400	53053208	55154664	41595848
GSWAQDGDESWMQR	GSWAQDGDESWM[15.9949]QR	R	E	881	894	14	2	12M(15.9949)	sp|P59997|KDM2A_MOUSE	P59997	KDM2A_MOUSE	Kdm2a	Lysine-specific demethylase 2A			0	1	0	0	0	0	0	0	12424987	11775072	0	0	0	0	0	0	12424987	11775072	0	0	0	0	0	0
GTSIVPKLQAITASSANLRPNPR	GTSIVPK[28.0313]LQAITASSANLRPNPR	H	V	812	834	23	3	7K(28.0313)	sp|P59997|KDM2A_MOUSE	P59997	KDM2A_MOUSE	Kdm2a	Lysine-specific demethylase 2A			1	0	0	0	0	0	1	0	26788580	0	21828138	0	0	17833706	24987418	0	26788580	0	21828138	0	0	17833706	24987418	0
HMPLLSR	HMPLLSR	R	L	1061	1067	7	2		sp|P59997|KDM2A_MOUSE	P59997	KDM2A_MOUSE	Kdm2a	Lysine-specific demethylase 2A			3	3	1	2	3	2	2	2	779838340	479200480	507125504	353314496	739838720	690724990	797645890	772548740	779838340	479200480	507125504	353314496	739838720	690724990	797645890	772548740
HMPLLSR	HM[15.9949]PLLSR	R	L	1061	1067	7	2	2M(15.9949)	sp|P59997|KDM2A_MOUSE	P59997	KDM2A_MOUSE	Kdm2a	Lysine-specific demethylase 2A			0	1	0	0	0	0	0	0	103350984	68895248	0	0	0	73551696	71242608	138709840	103350984	68895248	0	0	0	73551696	71242608	138709840
IANVTLIDLR	IANVTLIDLR	R	G	1117	1126	10	2		sp|P59997|KDM2A_MOUSE	P59997	KDM2A_MOUSE	Kdm2a	Lysine-specific demethylase 2A			1	0	1	0	1	2	0	0	19449778	12419802	0	0	21270464	19619896	20510024	0	19449778	12419802	0	0	21270464	19619896	20510024	0
KAIVPQALSGIIKR	K[28.0313]AIVPQALSGIIK[28.0313]R	C	Q	938	951	14	3	13K(28.0313), 1K(28.0313)	sp|P59997|KDM2A_MOUSE	P59997	KDM2A_MOUSE	Kdm2a	Lysine-specific demethylase 2A			1	0	1	1	0	1	1	0	28576310	22053816	30668376	26676228	19882686	24514578	28935548	0	28576310	22053816	30668376	26676228	19882686	24514578	28935548	0
KIEESDEEAVQAKVLRPLR	K[28.0313]IEESDEEAVQAK[28.0313]VLRPLR	R	S	688	706	19	4	13K(28.0313), 1K(28.0313)	sp|P59997|KDM2A_MOUSE	P59997	KDM2A_MOUSE	Kdm2a	Lysine-specific demethylase 2A			1	1	2	2	2	0	2	0	21142234	69438032	89776864	91252000	106162792	0	69801432	0	21142234	69438032	89776864	91252000	106162792	0	69801432	0
LAGLDITDATLR	LAGLDITDATLR	R	L	1045	1056	12	2		sp|P59997|KDM2A_MOUSE	P59997	KDM2A_MOUSE	Kdm2a	Lysine-specific demethylase 2A			2	2	2	3	2	2	3	2	117089768	122784096	112727576	98156704	108952000	119974712	123671504	111861032	117089768	122784096	112727576	98156704	108952000	119974712	123671504	111861032
LSDEKLIQKIS	LSDEK[28.0313]LIQK[28.0313]IS	C	-	1151	1161	11	2	5K(28.0313), 9K(28.0313)	sp|P59997|KDM2A_MOUSE	P59997	KDM2A_MOUSE	Kdm2a	Lysine-specific demethylase 2A			1	1	1	1	1	1	1	0	34771620	25008550	28932292	27012774	22727504	23359288	30441110	0	34771620	25008550	28932292	27012774	22727504	23359288	30441110	0
LTPVRPAAASPIVSGAR	LTPVRPAAASPIVSGAR	R	R	549	565	17	2,3		sp|P59997|KDM2A_MOUSE	P59997	KDM2A_MOUSE	Kdm2a	Lysine-specific demethylase 2A			3	3	2	1	3	2	3	3	191389216	192820032	211633216	210710160	166059456	152006512	218145344	213102144	151601984	155371456	162885744	154770576	139066224	129477528	168985216	168905328
LWTKIDLSR	LWTK[28.0313]IDLSR	R	C	928	936	9	2,3	4K(28.0313)	sp|P59997|KDM2A_MOUSE	P59997	KDM2A_MOUSE	Kdm2a	Lysine-specific demethylase 2A			2	1	2	3	2	2	3	2	38414188	26002010	63307288	77711536	64164336	64348872	74828480	45360316	38414188	26002010	38583460	47330120	39129552	39174772	45629576	27596284
NKLTDQTLFFLR	NK[28.0313]LTDQTLFFLR	C	R	1104	1115	12	2	2K(28.0313)	sp|P59997|KDM2A_MOUSE	P59997	KDM2A_MOUSE	Kdm2a	Lysine-specific demethylase 2A			2	1	1	2	1	0	2	1	71386776	30842702	46680884	37301464	37005848	38806368	66111368	25975496	71386776	30842702	46680884	37301464	37005848	38806368	66111368	25975496
NKLTDQTLFFLR	N[28.0313]KLTDQTLFFLR	C	R	1104	1115	12	2	1N(28.0313)	sp|P59997|KDM2A_MOUSE	P59997	KDM2A_MOUSE	Kdm2a	Lysine-specific demethylase 2A			0	0	0	0	0	1	0	0	0	0	0	0	0	38806368	0	0	0	0	0	0	0	0	0	0
NPQHGDEEGLGGEEEEEEEEEEDDSAEEGGAAR	NPQHGDEEGLGGEEEEEEEEEEDDSAEEGGAAR	R	L	844	876	33	3		sp|P59997|KDM2A_MOUSE	P59997	KDM2A_MOUSE	Kdm2a	Lysine-specific demethylase 2A			0	0	0	0	0	0	0	1	0	0	0	0	0	0	0	28296744	0	0	0	0	0	0	0	0
PKVRVPTIPITKPHTMKPAPR	PKVRVPTIPITK[28.0313]PHTMK[28.0313]PAPR	R	L	528	548	21	5	12K(28.0313), 17K(28.0313)	sp|P59997|KDM2A_MOUSE	P59997	KDM2A_MOUSE	Kdm2a	Lysine-specific demethylase 2A			0	0	0	0	1	0	0	0	0	0	0	0	0	0	0	0	0	0	0	0	0	0	0	0
PPTDKPGQDNR	PPTDK[28.0313]PGQDNR	T	S	1024	1034	11	2	5K(28.0313)	sp|P59997|KDM2A_MOUSE	P59997	KDM2A_MOUSE	Kdm2a	Lysine-specific demethylase 2A			1	1	0	0	0	1	1	1	76970536	42391376	0	52027344	0	50525836	0	126502592	76970536	42391376	0	52027344	0	50525836	0	126502592
SCEEPLTPPPHSPTSMLQLIHDPVSPR	SC[57.0214]EEPLTPPPHSPTSMLQLIHDPVSPR	R	G	707	733	27	3,4	2C(57.0214)	sp|P59997|KDM2A_MOUSE	P59997	KDM2A_MOUSE	Kdm2a	Lysine-specific demethylase 2A			2	1	0	0	2	0	1	2	95668352	0	75642728	0	25815378	107333328	103518968	70242544	68083032	0	71999112	0	72805216	102163216	98532584	66859044
SLPSLKKTLSGDSSSDSTR	SLPSLK[28.0313]K[28.0313]TLSGDSSSDSTR	R	G	413	431	19	3	6K(28.0313), 7K(28.0313)	sp|P59997|KDM2A_MOUSE	P59997	KDM2A_MOUSE	Kdm2a	Lysine-specific demethylase 2A			3	3	3	3	3	3	3	3	650234560	1130311550	929144060	1143464320	767426110	825000000	855071680	795545600	650234560	1130311550	929144060	1143464320	767426110	825000000	855071680	795545600
TPPTDKPGQDNR	TPPTDK[28.0313]PGQDNR	L	S	1023	1034	12	2	6K(28.0313)	sp|P59997|KDM2A_MOUSE	P59997	KDM2A_MOUSE	Kdm2a	Lysine-specific demethylase 2A			1	1	0	0	0	0	0	1	29981986	41958356	0	0	41291980	52019376	0	29629766	29981986	41958356	0	0	41291980	52019376	0	29629766
VLMQHCPAR	VLMQHC[57.0214]PAR	R	N	835	843	9	2	6C(57.0214)	sp|P59997|KDM2A_MOUSE	P59997	KDM2A_MOUSE	Kdm2a	Lysine-specific demethylase 2A			1	1	1	1	1	1	1	1	25338916	23224440	17076904	24308458	24508586	29986846	25079970	29584196	25338916	23224440	17076904	24308458	24508586	29986846	25079970	29584196
WAVGIKDPQIR	WAVGIK[28.0313]DPQIR	R	D	1009	1019	11	2,3	6K(28.0313)	sp|P59997|KDM2A_MOUSE	P59997	KDM2A_MOUSE	Kdm2a	Lysine-specific demethylase 2A			2	3	2	1	3	2	2	2	141032224	131828240	127571616	125035576	156720768	111712016	171863840	182801472	106933320	102584944	102047368	89928688	128072992	89180648	116408648	127078472
YSLTELNMAGCNKLTDQTLFFLR	YSLTELNMAGC[57.0214]NK[28.0313]LTDQTLFFLR	R	R	1093	1115	23	3	11C(57.0214), 13K(28.0313)	sp|P59997|KDM2A_MOUSE	P59997	KDM2A_MOUSE	Kdm2a	Lysine-specific demethylase 2A			0	0	0	1	1	0	1	0	0	0	0	15832769	0	0	12952289	0	0	0	0	15832769	0	0	12952289	0
ASSLQTSPGSSSHLSPRPPLGSSLSPWWR	ASSLQTSPGSSSHLSPRPPLGSSLSPWWR	R	S	791	819	29	3		sp|Q6P1G2|KDM2B_MOUSE	Q6P1G2	KDM2B_MOUSE	Kdm2b	Lysine-specific demethylase 2B			1	1	1	1	1	1	1	1	52204920	49089600	56422200	56461400	50162844	43502560	45431244	58991268	52204920	49089600	56422200	56461400	50162844	43502560	45431244	58991268
DKDGLGIKMPDPDFTVR	DK[28.0313]DGLGIK[28.0313]MPDPDFTVR	R	D	79	95	17	3	2K(28.0313), 8K(28.0313)	sp|Q6P1G2|KDM2B_MOUSE	Q6P1G2	KDM2B_MOUSE	Kdm2b	Lysine-specific demethylase 2B			2	1	2	2	2	2	2	2	374479424	308738048	490328224	181983088	467927840	303692800	451858848	279992256	374479424	308738048	490328224	181983088	467927840	303692800	451858848	279992256
DLLSPPTDNRPGQMDNR	DLLSPPTDNRPGQMDNR	R	S	1166	1182	17	3		sp|Q6P1G2|KDM2B_MOUSE	Q6P1G2	KDM2B_MOUSE	Kdm2b	Lysine-specific demethylase 2B			3	2	2	2	1	2	1	2	275426528	263947312	228282992	168133552	176668816	257939904	170147152	91743736	275426528	263947312	228282992	168133552	176668816	257939904	170147152	91743736
DVKLLVGSR	DVK[28.0313]LLVGSR	R	R	96	104	9	2	3K(28.0313)	sp|Q6P1G2|KDM2B_MOUSE	Q6P1G2	KDM2B_MOUSE	Kdm2b	Lysine-specific demethylase 2B			0	0	0	0	1	1	0	1	105933536	0	0	91680672	102758160	100485648	0	120825944	105933536	0	0	91680672	102758160	100485648	0	120825944
FSKGLNGTPR	FSK[28.0313]GLNGTPR	R	E	970	979	10	2	3K(28.0313)	sp|Q6P1G2|KDM2B_MOUSE	Q6P1G2	KDM2B_MOUSE	Kdm2b	Lysine-specific demethylase 2B			1	0	0	0	0	0	0	1	0	0	0	0	0	0	0	7.22658e+06	0	0	0	0	0	0	0	0
GPGFKYASNLPGSLLKEQKMNR	GPGFK[28.0313]YASNLPGSLLK[28.0313]EQK[28.0313]MNR	R	D	707	728	22	4	16K(28.0313), 19K(28.0313), 5K(28.0313)	sp|Q6P1G2|KDM2B_MOUSE	Q6P1G2	KDM2B_MOUSE	Kdm2b	Lysine-specific demethylase 2B			1	2	2	0	1	0	1	1	247681232	375552000	252728544	302879296	279725184	245390928	311422944	93048768	247681232	375552000	252728544	302879296	279725184	245390928	311422944	93048768
HSLGPGLR	HSLGPGLR	R	S	983	990	8	2		sp|Q6P1G2|KDM2B_MOUSE	Q6P1G2	KDM2B_MOUSE	Kdm2b	Lysine-specific demethylase 2B			1	1	2	2	2	1	2	1	515726112	417833376	250978672	402854464	210526752	360281312	913379580	794337090	515726112	417833376	250978672	402854464	210526752	360281312	913379580	794337090
KYEKPQELSGR	K[28.0313]YEK[28.0313]PQELSGR	R	K	778	788	11	3	1K(28.0313), 4K(28.0313)	sp|Q6P1G2|KDM2B_MOUSE	Q6P1G2	KDM2B_MOUSE	Kdm2b	Lysine-specific demethylase 2B			0	0	1	0	0	0	0	0	0	0	48241108	42052712	0	0	0	0	0	0	48241108	42052712	0	0	0	0
LAGLDITDVSLR	LAGLDITDVSLR	R	L	1193	1204	12	2		sp|Q6P1G2|KDM2B_MOUSE	Q6P1G2	KDM2B_MOUSE	Kdm2b	Lysine-specific demethylase 2B			1	1	1	0	1	1	1	1	28395364	23744758	42442228	0	26901160	22700566	27772178	26936588	28395364	23744758	42442228	0	26901160	22700566	27772178	26936588
LSLANKPLR	LSLANK[28.0313]PLR	R	R	852	860	9	2	6K(28.0313)	sp|Q6P1G2|KDM2B_MOUSE	Q6P1G2	KDM2B_MOUSE	Kdm2b	Lysine-specific demethylase 2B			2	2	2	2	0	0	0	0	31433044	23993378	28298896	26728006	23225214	22412834	15963959	22713856	31433044	23993378	28298896	26728006	23225214	22412834	15963959	22713856
MLIDAPR	MLIDAPR	L	K	358	364	7	2		sp|Q6P1G2|KDM2B_MOUSE	Q6P1G2	KDM2B_MOUSE	Kdm2b	Lysine-specific demethylase 2B			0	1	1	0	1	0	0	0	0	24491192	28821020	21130956	0	0	0	0	0	24491192	28821020	21130956	0	0	0	0
SDEHPKKVPADGILR	SDEHPK[28.0313]K[28.0313]VPADGILR	R	R	751	765	15	3	6K(28.0313), 7K(28.0313)	sp|Q6P1G2|KDM2B_MOUSE	Q6P1G2	KDM2B_MOUSE	Kdm2b	Lysine-specific demethylase 2B			0	0	1	2	1	0	0	0	0	0	197333488	185336400	93492928	0	0	0	0	0	197333488	185336400	93492928	0	0	0
SSLTYFQQQLKPGKEDKLFR	SSLTYFQQQLK[28.0313]PGK[28.0313]EDK[28.0313]LFR	R	K	820	839	20	4	11K(28.0313), 14K(28.0313), 17K(28.0313)	sp|Q6P1G2|KDM2B_MOUSE	Q6P1G2	KDM2B_MOUSE	Kdm2b	Lysine-specific demethylase 2B			1	2	1	1	1	1	1	1	98715928	114055656	68563160	61343848	93005416	63880968	87956968	104937384	98715928	114055656	68563160	61343848	93005416	63880968	87956968	104937384
TLDVQWVEGLKDAQMR	T[28.0313]LDVQWVEGLKDAQM[15.9949]R	R	D	1150	1165	16	3	15M(15.9949), 1T(28.0313)	sp|Q6P1G2|KDM2B_MOUSE	Q6P1G2	KDM2B_MOUSE	Kdm2b	Lysine-specific demethylase 2B			0	0	0	0	0	0	0	1	0	0	0	0	0	0	0	0	0	0	0	0	0	0	0	0
DGKLNLASR	DGK[28.0313]LNLASR	R	L	1080	1088	9	2	3K(28.0313)	sp|Q6PCM1|KDM3A_MOUSE	Q6PCM1	KDM3A_MOUSE	Kdm3a	Lysine-specific demethylase 3A			0	2	0	0	1	1	0	1	98487488	106877776	63898188	83862584	87489448	137337200	78979000	103554928	98487488	106877776	63898188	83862584	87489448	137337200	78979000	103554928
EFLKKVSEEQGQDNPADHDPIHDQSWYLDR	EFLK[28.0313]K[28.0313]VSEEQGQDNPADHDPIHDQSWYLDR	R	S	1189	1218	30	5	4K(28.0313), 5K(28.0313)	sp|Q6PCM1|KDM3A_MOUSE	Q6PCM1	KDM3A_MOUSE	Kdm3a	Lysine-specific demethylase 3A			0	0	1	0	0	0	0	0	0	0	0	0	0	0	0	0	0	0	0	0	0	0	0	0
FDDLMANIPLPEYTR	FDDLMANIPLPEYTR	R	R	1064	1078	15	2		sp|Q6PCM1|KDM3A_MOUSE	Q6PCM1	KDM3A_MOUSE	Kdm3a	Lysine-specific demethylase 3A			0	0	0	0	1	0	0	1	0	0	12520781	20307274	18884090	0	20106140	19306704	0	0	12520781	20307274	18884090	0	20106140	19306704
FLGDQQSVFVSKDLLKPIQDVNSLR	FLGDQQSVFVSK[28.0313]DLLK[28.0313]PIQDVNSLR	R	L	133	157	25	4	12K(28.0313), 16K(28.0313)	sp|Q6PCM1|KDM3A_MOUSE	Q6PCM1	KDM3A_MOUSE	Kdm3a	Lysine-specific demethylase 3A			1	2	2	2	2	2	2	2	80635736	70152776	46770932	89087272	84353912	85868864	67902136	122815128	80635736	70152776	46770932	89087272	84353912	85868864	67902136	122815128
KAFLVEHNLVLAER	K[28.0313]AFLVEHNLVLAER	R	K	86	99	14	3	1K(28.0313)	sp|Q6PCM1|KDM3A_MOUSE	Q6PCM1	KDM3A_MOUSE	Kdm3a	Lysine-specific demethylase 3A			1	1	2	2	2	1	1	2	231684704	216732544	214240288	249734256	197997008	242584256	176444864	129684160	231684704	216732544	214240288	249734256	197997008	242584256	176444864	129684160
KSVLTDPDKVR	K[28.0313]SVLTDPDK[28.0313]VR	R	K	511	521	11	3	1K(28.0313), 9K(28.0313)	sp|Q6PCM1|KDM3A_MOUSE	Q6PCM1	KDM3A_MOUSE	Kdm3a	Lysine-specific demethylase 3A			1	0	1	1	0	0	0	0	224285200	177973792	152602640	105481040	131445416	119578688	118302040	137875120	224285200	177973792	152602640	105481040	131445416	119578688	118302040	137875120
LPNYFVRPDLGPKMYNAYGLITPEDR	LPNYFVRPDLGPK[28.0313]MYNAYGLITPEDR	R	K	1089	1114	26	4	13K(28.0313)	sp|Q6PCM1|KDM3A_MOUSE	Q6PCM1	KDM3A_MOUSE	Kdm3a	Lysine-specific demethylase 3A			1	1	0	0	0	0	0	1	0	0	0	0	0	0	0	0	0	0	0	0	0	0	0	0
LPNYFVRPDLGPKMYNAYGLITPEDR	L[28.0313]PNYFVRPDLGPKMYNAYGLITPEDR	R	K	1089	1114	26	4	1L(28.0313)	sp|Q6PCM1|KDM3A_MOUSE	Q6PCM1	KDM3A_MOUSE	Kdm3a	Lysine-specific demethylase 3A			0	0	0	0	0	0	1	0	0	0	0	0	0	0	137596592	0	0	0	0	0	0	0	0	0
LQDPNNKSNWNVFR	LQDPNNK[28.0313]SNWNVFR	C	E	954	967	14	3	7K(28.0313)	sp|Q6PCM1|KDM3A_MOUSE	Q6PCM1	KDM3A_MOUSE	Kdm3a	Lysine-specific demethylase 3A			2	2	1	0	1	0	1	1	241341056	114804616	205009056	66151792	185659728	89559856	184404080	96729664	241341056	114804616	205009056	66151792	185659728	89559856	184404080	96729664
VLTLGESWPVLVGKR	V[28.0313]LTLGESWPVLVGK[28.0313]R	M	F	2	16	15	3	14K(28.0313), 1V(28.0313)	sp|Q6PCM1|KDM3A_MOUSE	Q6PCM1	KDM3A_MOUSE	Kdm3a	Lysine-specific demethylase 3A			1	0	0	0	1	1	0	1	22361034	25298794	16228060	0	29135838	25395600	24676430	25843928	22361034	25298794	16228060	0	29135838	25395600	24676430	25843928
ADAAASPVGKR	n[42.0106]ADAAASPVGK[28.0313]R	M	L	2	12	11	2	10K(28.0313), N-term(42.0106)	sp|Q6ZPY7|KDM3B_MOUSE	Q6ZPY7	KDM3B_MOUSE	Kdm3b	Lysine-specific demethylase 3B			1	1	1	1	1	1	1	1	33258108	22618808	25689140	18056158	25173410	36958964	22048654	36852148	33258108	22618808	25689140	18056158	25173410	36958964	22048654	36852148
AKQPPSTFVPQINR	AK[28.0313]QPPSTFVPQINR	R	N	340	353	14	2	2K(28.0313)	sp|Q6ZPY7|KDM3B_MOUSE	Q6ZPY7	KDM3B_MOUSE	Kdm3b	Lysine-specific demethylase 3B			1	1	1	1	1	1	1	1	46080764	50593908	45647064	46115940	42594676	42983004	43498612	39800448	46080764	50593908	45647064	46115940	42594676	42983004	43498612	39800448
ETVNALISDQKLQEIFSR	ETVNALISDQK[28.0313]LQEIFSR	R	G	177	194	18	2,3	11K(28.0313)	sp|Q6ZPY7|KDM3B_MOUSE	Q6ZPY7	KDM3B_MOUSE	Kdm3b	Lysine-specific demethylase 3B			3	0	0	0	2	2	1	2	82383936	0	67976848	0	95465784	284163104	85550096	139630944	111081208	0	91655616	0	70804440	114763568	115350248	75314624
FEDLMENLPLPEYTKR	FEDLMENLPLPEYTK[28.0313]R	R	D	1503	1518	16	3	15K(28.0313)	sp|Q6ZPY7|KDM3B_MOUSE	Q6ZPY7	KDM3B_MOUSE	Kdm3b	Lysine-specific demethylase 3B			2	2	2	2	2	2	2	2	59295196	105898520	90767592	61976068	103986048	75387360	74533928	78564680	59295196	105898520	90767592	61976068	103986048	75387360	74533928	78564680
FEDLMENLPLPEYTKR	FEDLM[15.9949]ENLPLPEYTK[28.0313]R	R	D	1503	1518	16	3	15K(28.0313), 5M(15.9949)	sp|Q6ZPY7|KDM3B_MOUSE	Q6ZPY7	KDM3B_MOUSE	Kdm3b	Lysine-specific demethylase 3B			0	1	0	0	0	0	0	0	0	0	0	0	0	0	0	0	0	0	0	0	0	0	0	0
FLSDANGMHLFQMGTDVQNQILLEHAALR	FLSDANGMHLFQMGTDVQNQILLEHAALR	R	E	148	176	29	4		sp|Q6ZPY7|KDM3B_MOUSE	Q6ZPY7	KDM3B_MOUSE	Kdm3b	Lysine-specific demethylase 3B			0	0	0	0	0	1	0	1	0	0	0	0	0	15482869	0	19438944	0	0	0	0	0	15482869	0	19438944
GPWKGGNASGEPGLEQR	GPWK[28.0313]GGNASGEPGLEQR	R	A	323	339	17	2,3	4K(28.0313)	sp|Q6ZPY7|KDM3B_MOUSE	Q6ZPY7	KDM3B_MOUSE	Kdm3b	Lysine-specific demethylase 3B			1	3	3	2	3	2	3	3	262328160	289426720	213352896	172201152	229354000	223412960	209441568	257014832	232129472	242505648	196386880	176644160	197493936	193363024	187879904	229265280
GPWKGGNASGEPGLEQR	G[28.0313]PWKGGNASGEPGLEQR	R	A	323	339	17	3	1G(28.0313)	sp|Q6ZPY7|KDM3B_MOUSE	Q6ZPY7	KDM3B_MOUSE	Kdm3b	Lysine-specific demethylase 3B			1	0	0	0	0	0	0	0	0	0	0	0	0	0	0	0	0	0	0	0	0	0	0	0
HSGSFLSAPAEFAQENKAPFEAVKR	HSGSFLSAPAEFAQENK[28.0313]APFEAVK[28.0313]R	R	F	773	797	25	4	17K(28.0313), 24K(28.0313)	sp|Q6ZPY7|KDM3B_MOUSE	Q6ZPY7	KDM3B_MOUSE	Kdm3b	Lysine-specific demethylase 3B			0	2	0	2	2	2	1	0	0	121767320	0	115793832	129068456	94403312	51648820	0	0	121767320	0	115793832	129068456	94403312	51648820	0
ISDTGLASGTGPEKQKGSWSQASGENSR	ISDTGLASGTGPEK[28.0313]QK[28.0313]GSWSQASGENSR	R	N	437	464	28	3	14K(28.0313), 16K(28.0313)	sp|Q6ZPY7|KDM3B_MOUSE	Q6ZPY7	KDM3B_MOUSE	Kdm3b	Lysine-specific demethylase 3B			1	2	1	2	1	1	1	0	25839750	29012450	31417568	24638080	26214050	24331952	24544352	0	25839750	29012450	31417568	24638080	26214050	24331952	24544352	0
KDPVLLQGTR	K[28.0313]DPVLLQGTR	R	V	103	112	10	2	1K(28.0313)	sp|Q6ZPY7|KDM3B_MOUSE	Q6ZPY7	KDM3B_MOUSE	Kdm3b	Lysine-specific demethylase 3B			1	2	2	1	2	1	2	1	702635140	424428576	422129088	352399200	468532128	420397824	643661310	574857730	702635140	424428576	422129088	352399200	468532128	420397824	643661310	574857730
KFKEQEQDDSTVACR	K[28.0313]FK[28.0313]EQEQDDSTVAC[57.0214]R	R	F	925	939	15	3	14C(57.0214), 1K(28.0313), 3K(28.0313)	sp|Q6ZPY7|KDM3B_MOUSE	Q6ZPY7	KDM3B_MOUSE	Kdm3b	Lysine-specific demethylase 3B			0	0	0	0	0	0	1	1	0	0	0	0	0	0	122354544	42352696	0	0	0	0	0	0	122354544	42352696
KSASDSGCDPATKKLKGDR	K[56.0626]SASDSGC[57.0214]DPATK[28.0313]KLKGDR	R	G	289	307	19	4	13K(28.0313), 1K(56.0626), 8C(57.0214)	sp|Q6ZPY7|KDM3B_MOUSE	Q6ZPY7	KDM3B_MOUSE	Kdm3b	Lysine-specific demethylase 3B			0	0	0	1	1	0	0	0	0	0	0	0	0	0	0	0	0	0	0	0	0	0	0	0
KVGEEQGQENPPDHDPIHDQSWYLDQILR	K[28.0313]VGEEQGQENPPDHDPIHDQSWYLDQILR	R	K	1632	1660	29	4	1K(28.0313)	sp|Q6ZPY7|KDM3B_MOUSE	Q6ZPY7	KDM3B_MOUSE	Kdm3b	Lysine-specific demethylase 3B			3	3	3	3	3	3	3	2	251723616	350927008	484083168	395027872	313441888	249051568	508217376	150748256	251723616	350927008	484083168	395027872	313441888	249051568	508217376	150748256
KVPAESMPTLTPAFPR	K[28.0313]VPAESMPTLTPAFPR	R	S	593	608	16	2	1K(28.0313)	sp|Q6ZPY7|KDM3B_MOUSE	Q6ZPY7	KDM3B_MOUSE	Kdm3b	Lysine-specific demethylase 3B			2	2	0	1	2	2	1	2	37477532	41005616	30842060	35863264	37965932	51255276	49927820	36816416	37477532	41005616	30842060	35863264	37965932	51255276	49927820	36816416
LPSYFVRPDLGPKMYNAYGLITAEDR	LPSYFVRPDLGPK[28.0313]MYNAYGLITAEDR	R	R	1528	1553	26	3,4	13K(28.0313)	sp|Q6ZPY7|KDM3B_MOUSE	Q6ZPY7	KDM3B_MOUSE	Kdm3b	Lysine-specific demethylase 3B			3	5	3	3	5	3	4	4	241033376	257610832	154366464	269633760	230955200	199718384	251460944	222119792	241033376	257610832	154366464	269633760	230955200	199718384	251460944	222119792
SEDGQPMVLKLKDWPPGEDFR	SEDGQPMVLK[28.0313]LK[28.0313]DWPPGEDFR	R	D	1476	1496	21	3	10K(28.0313), 12K(28.0313)	sp|Q6ZPY7|KDM3B_MOUSE	Q6ZPY7	KDM3B_MOUSE	Kdm3b	Lysine-specific demethylase 3B			2	2	1	2	3	1	3	3	53961024	47842824	103631224	63751176	102818160	83984888	77292568	92879448	53961024	47842824	103631224	63751176	102818160	83984888	77292568	92879448
SVLGADTQPGPKAGSSVDR	SVLGADTQPGPK[28.0313]AGSSVDR	R	K	574	592	19	2,3	12K(28.0313)	sp|Q6ZPY7|KDM3B_MOUSE	Q6ZPY7	KDM3B_MOUSE	Kdm3b	Lysine-specific demethylase 3B			3	3	3	3	3	3	4	3	427340928	484040544	665103360	867466880	535482144	790161860	792540290	575839230	469770880	490511808	577115330	679961790	533048480	685261630	761845500	565712700
TAPLKVGQSVLKDVSKVR	TAPLK[28.0313]VGQSVLK[28.0313]DVSK[28.0313]VR	R	K	873	890	18	4	12K(28.0313), 16K(28.0313), 5K(28.0313)	sp|Q6ZPY7|KDM3B_MOUSE	Q6ZPY7	KDM3B_MOUSE	Kdm3b	Lysine-specific demethylase 3B			3	4	3	3	4	3	4	3	959636990	1403861890	1107118080	1407120000	1354468350	1318209020	1397743360	731557250	959636990	1403861890	1107118080	1407120000	1354468350	1318209020	1397743360	731557250
TPENHENLFLQPPKLSR	TPENHENLFLQPPK[28.0313]LSR	R	E	615	631	17	4	14K(28.0313)	sp|Q6ZPY7|KDM3B_MOUSE	Q6ZPY7	KDM3B_MOUSE	Kdm3b	Lysine-specific demethylase 3B			1	1	1	1	2	2	2	2	70619704	89528448	74528616	80558688	78022392	106719384	108771416	85427312	70619704	89528448	74528616	80558688	78022392	106719384	108771416	85427312
VPVAQWPALTFTPLVDKLGLGSVVPVEYLVDR	VPVAQWPALTFTPLVDK[28.0313]LGLGSVVPVEYLVDR	R	E	113	144	32	3	17K(28.0313)	sp|Q6ZPY7|KDM3B_MOUSE	Q6ZPY7	KDM3B_MOUSE	Kdm3b	Lysine-specific demethylase 3B			1	1	1	1	1	1	1	1	0	56286372	0	63398728	84485560	52063048	85196368	52956924	0	56286372	0	63398728	84485560	52063048	85196368	52956924
AGLAKVVPPKEWKPR	AGLAK[28.0313]VVPPK[28.0313]EWK[28.0313]PR	R	T	42	56	15	3	10K(28.0313), 13K(28.0313), 5K(28.0313)	sp|Q8BW72|KDM4A_MOUSE	Q8BW72	KDM4A_MOUSE	Kdm4a	Lysine-specific demethylase 4A			0	1	0	0	0	0	0	0	0	97737560	56393584	0	90806160	116602680	98946536	0	0	97737560	56393584	0	90806160	116602680	98946536	0
DDVYTLDEELPKR	DDVYTLDEELPK[28.0313]R	R	V	1001	1013	13	2	12K(28.0313)	sp|Q8BW72|KDM4A_MOUSE	Q8BW72	KDM4A_MOUSE	Kdm4a	Lysine-specific demethylase 4A			0	1	0	0	0	1	0	0	0	40098036	0	0	31338464	35254532	0	0	0	40098036	0	0	31338464	35254532	0	0
SPVDVSKIPLPR	SPVDVSK[28.0313]IPLPR	R	F	814	825	12	3	7K(28.0313)	sp|Q8BW72|KDM4A_MOUSE	Q8BW72	KDM4A_MOUSE	Kdm4a	Lysine-specific demethylase 4A			0	1	0	0	1	0	1	0	182224208	178646880	100319960	0	0	239805280	133729616	0	182224208	178646880	100319960	0	0	239805280	133729616	0
YREDYIEPALYR	YREDYIEPALYR	R	A	1049	1060	12	2		sp|Q8BW72|KDM4A_MOUSE	Q8BW72	KDM4A_MOUSE	Kdm4a	Lysine-specific demethylase 4A			0	0	0	0	0	0	1	0	0	0	0	0	0	0	0	0	0	0	0	0	0	0	0	0
LGPPPEGELVELR	LGPPPEGELVELR	R	W	962	974	13	2		sp|Q91VY5|KDM4B_MOUSE	Q91VY5	KDM4B_MOUSE	Kdm4b	Lysine-specific demethylase 4B			0	0	1	0	0	0	0	0	0	0	0	0	0	0	0	0	0	0	0	0	0	0	0	0
SLLSLQWKNKAASFQAER	SLLSLQWK[28.0313]NK[28.0313]AASFQAER	R	K	651	668	18	3	10K(28.0313), 8K(28.0313)	sp|Q91VY5|KDM4B_MOUSE	Q91VY5	KDM4B_MOUSE	Kdm4b	Lysine-specific demethylase 4B			0	1	1	0	1	0	0	0	126720584	88936024	100512184	0	117616384	0	0	0	126720584	88936024	100512184	0	117616384	0	0	0
AANLAKMTIVER	AANLAK[28.0313]MTIVER	R	I	1146	1157	12	2	6K(28.0313)	sp|Q3UXZ9|KDM5A_MOUSE	Q3UXZ9	KDM5A_MOUSE	Kdm5a	Lysine-specific demethylase 5A			0	1	0	0	0	0	0	0	22994812	20874262	0	16403569	20056924	0	0	0	22994812	20874262	0	16403569	20056924	0	0	0
AMSWQDKAR	AMSWQDK[28.0313]AR	R	Q	1253	1261	9	2	7K(28.0313)	sp|Q3UXZ9|KDM5A_MOUSE	Q3UXZ9	KDM5A_MOUSE	Kdm5a	Lysine-specific demethylase 5A			0	0	0	0	0	0	1	0	12125965	0	0	10237731	0	0	11086287	16845396	12125965	0	0	10237731	0	0	11086287	16845396
AQSYDTWVNR	AQSYDTWVNR	R	V	736	745	10	2		sp|Q3UXZ9|KDM5A_MOUSE	Q3UXZ9	KDM5A_MOUSE	Kdm5a	Lysine-specific demethylase 5A			1	1	1	1	1	1	1	1	23341502	20622190	23503086	18755372	21372106	20422068	23110076	20254828	23341502	20622190	23503086	18755372	21372106	20422068	23110076	20254828
EAFGFEQAVR	EAFGFEQAVR	R	E	350	359	10	2		sp|Q3UXZ9|KDM5A_MOUSE	Q3UXZ9	KDM5A_MOUSE	Kdm5a	Lysine-specific demethylase 5A			2	1	1	1	1	2	1	2	89863032	92289160	57986912	122882640	77398608	75143120	96713032	80161696	89863032	92289160	57986912	122882640	77398608	75143120	96713032	80161696
EQKEIEAMHSLR	EQK[28.0313]EIEAMHSLR	R	A	1134	1145	12	3	3K(28.0313)	sp|Q3UXZ9|KDM5A_MOUSE	Q3UXZ9	KDM5A_MOUSE	Kdm5a	Lysine-specific demethylase 5A			2	2	1	1	2	1	2	1	261296752	224439248	255860384	330395680	225302400	228905184	239545872	185043392	261296752	224439248	255860384	330395680	225302400	228905184	239545872	185043392
KSPLVPR	K[28.0313]SPLVPR	R	S	1422	1428	7	2	1K(28.0313)	sp|Q3UXZ9|KDM5A_MOUSE	Q3UXZ9	KDM5A_MOUSE	Kdm5a	Lysine-specific demethylase 5A			1	1	0	1	1	1	1	1	23953466	19409300	19780128	23464750	15994300	25677462	16174111	19303584	23953466	19409300	19780128	23464750	15994300	25677462	16174111	19303584
KYPENDLFR	K[28.0313]YPENDLFR	R	K	774	782	9	2	1K(28.0313)	sp|Q3UXZ9|KDM5A_MOUSE	Q3UXZ9	KDM5A_MOUSE	Kdm5a	Lysine-specific demethylase 5A			1	0	1	1	0	1	0	1	65732648	0	84909536	67777968	0	62937748	0	83456192	65732648	0	84909536	67777968	0	62937748	0	83456192
LDALPQVESQVAAAR	LDALPQVESQVAAAR	R	A	1037	1051	15	2		sp|Q3UXZ9|KDM5A_MOUSE	Q3UXZ9	KDM5A_MOUSE	Kdm5a	Lysine-specific demethylase 5A			1	1	1	1	1	0	1	0	69830640	70896216	83570200	85234904	71621320	64749160	77012776	0	69830640	70896216	83570200	85234904	71621320	64749160	77012776	0
LDFLDQLAKFWELQGSTLKIPVVER	LDFLDQLAK[28.0313]FWELQGSTLK[28.0313]IPVVER	R	K	88	112	25	3	19K(28.0313), 9K(28.0313)	sp|Q3UXZ9|KDM5A_MOUSE	Q3UXZ9	KDM5A_MOUSE	Kdm5a	Lysine-specific demethylase 5A			1	1	2	1	2	1	1	1	20554860	56997512	49615324	37857684	79087040	37208144	55002680	57521556	20554860	56997512	49615324	37857684	79087040	37208144	55002680	57521556
LGYLPGKGTGSLLKSHYER	LGYLPGK[28.0313]GTGSLLK[28.0313]SHYER	R	I	146	164	19	4	14K(28.0313), 7K(28.0313)	sp|Q3UXZ9|KDM5A_MOUSE	Q3UXZ9	KDM5A_MOUSE	Kdm5a	Lysine-specific demethylase 5A			0	0	1	1	0	0	0	0	0	0	36422748	42792176	0	0	0	0	0	0	36422748	42792176	0	0	0	0
LKQELQQAR	LK[28.0313]QELQQAR	R	W	894	902	9	2	2K(28.0313)	sp|Q3UXZ9|KDM5A_MOUSE	Q3UXZ9	KDM5A_MOUSE	Kdm5a	Lysine-specific demethylase 5A			1	1	0	0	0	0	1	1	49710832	49431208	0	0	0	0	41451648	87883592	49710832	49431208	0	0	0	0	41451648	87883592
LNELEAMTR	LNELEAMTR	R	V	77	85	9	2		sp|Q3UXZ9|KDM5A_MOUSE	Q3UXZ9	KDM5A_MOUSE	Kdm5a	Lysine-specific demethylase 5A			1	1	0	0	0	0	0	2	142892576	0	0	0	0	190491472	130341104	151359680	142892576	0	0	0	0	190491472	130341104	151359680
LNELEAMTR	LNELEAM[15.9949]TR	R	V	77	85	9	2	7M(15.9949)	sp|Q3UXZ9|KDM5A_MOUSE	Q3UXZ9	KDM5A_MOUSE	Kdm5a	Lysine-specific demethylase 5A			1	2	0	1	0	1	1	1	26532466	18492766	16874316	20448268	24114650	22822420	24318260	23687962	26532466	18492766	16874316	20448268	24114650	22822420	24318260	23687962
LPEGEALQCLTER	LPEGEALQC[57.0214]LTER	R	A	1240	1252	13	2	9C(57.0214)	sp|Q3UXZ9|KDM5A_MOUSE	Q3UXZ9	KDM5A_MOUSE	Kdm5a	Lysine-specific demethylase 5A	Kdm5c, Kdm5d	sp|P41230|KDM5C_MOUSE, sp|Q62240|KDM5D_MOUSE	1	1	0	0	2	1	1	0	89486944	92054296	0	0	86265624	90634984	106470888	0	89486944	92054296	0	0	86265624	90634984	106470888	0
QALATDELSSALAKLSVLSQR	QALATDELSSALAK[28.0313]LSVLSQR	R	M	1262	1282	21	3	14K(28.0313)	sp|Q3UXZ9|KDM5A_MOUSE	Q3UXZ9	KDM5A_MOUSE	Kdm5a	Lysine-specific demethylase 5A			1	1	0	1	1	0	0	1	21527434	0	0	0	0	0	0	0	0	0	0	0	0	0	0	0
QVKNLLDDVEEFHER	QVK[28.0313]NLLDDVEEFHER	R	A	845	859	15	3	3K(28.0313)	sp|Q3UXZ9|KDM5A_MOUSE	Q3UXZ9	KDM5A_MOUSE	Kdm5a	Lysine-specific demethylase 5A			1	1	1	2	1	1	0	1	84476864	91639264	73702248	126115024	87940472	83199344	87178344	77675120	84476864	91639264	73702248	126115024	87940472	83199344	87178344	77675120
QVKNLLDDVEEFHER	Q[-17.0265]VK[28.0313]NLLDDVEEFHER	R	A	845	859	15	3	1Q(-17.0265), 3K(28.0313)	sp|Q3UXZ9|KDM5A_MOUSE	Q3UXZ9	KDM5A_MOUSE	Kdm5a	Lysine-specific demethylase 5A			2	2	1	2	2	2	2	2	89596144	78200648	96481024	57774864	85745104	98960848	110240456	108396360	89596144	78200648	96481024	57774864	85745104	98960848	110240456	108396360
TDIGVYGSGKNR	TDIGVYGSGK[28.0313]NR	R	R	1078	1089	12	2	10K(28.0313)	sp|Q3UXZ9|KDM5A_MOUSE	Q3UXZ9	KDM5A_MOUSE	Kdm5a	Lysine-specific demethylase 5A			1	0	1	1	0	0	1	1	22308850	13887144	20256864	16148702	9560239	18120082	22523864	15127493	22308850	13887144	20256864	16148702	9560239	18120082	22523864	15127493
TNQCAGEFVVTFPR	TNQC[57.0214]AGEFVVTFPR	R	A	555	568	14	2	4C(57.0214)	sp|Q3UXZ9|KDM5A_MOUSE	Q3UXZ9	KDM5A_MOUSE	Kdm5a	Lysine-specific demethylase 5A			1	1	1	1	1	1	1	1	34956612	41879600	36979112	0	34899168	0	0	44133624	34956612	41879600	36979112	0	34899168	0	0	44133624
YPLEDLPSLLYGVKVR	YPLEDLPSLLYGVK[28.0313]VR	R	A	720	735	16	3	14K(28.0313)	sp|Q3UXZ9|KDM5A_MOUSE	Q3UXZ9	KDM5A_MOUSE	Kdm5a	Lysine-specific demethylase 5A			1	1	1	1	1	1	1	1	50953524	0	60080420	51796564	0	250432384	59438124	0	50953524	0	60080420	51796564	0	250432384	59438124	0
AEAMNIKIEPEEATEAR	AEAMNIK[28.0313]IEPEEATEAR	R	T	236	252	17	3	7K(28.0313)	sp|Q80Y84|KDM5B_MOUSE	Q80Y84	KDM5B_MOUSE	Kdm5b	Lysine-specific demethylase 5B			1	0	0	0	1	0	1	0	90816848	0	0	0	89652216	0	144519728	129449688	90816848	0	0	0	89652216	0	144519728	129449688
SEKPPLEKILPLLASLQR	SEK[28.0313]PPLEK[28.0313]ILPLLASLQR	R	I	1224	1241	18	3	3K(28.0313), 8K(28.0313)	sp|Q80Y84|KDM5B_MOUSE	Q80Y84	KDM5B_MOUSE	Kdm5b	Lysine-specific demethylase 5B			4	4	4	2	3	3	4	3	193864928	177350448	203312096	162034128	215764176	178885120	197289088	188204592	193864928	177350448	203312096	162034128	215764176	178885120	197289088	188204592
VPVLETLIELVAR	VPVLETLIELVAR	R	G	1033	1045	13	2		sp|Q80Y84|KDM5B_MOUSE	Q80Y84	KDM5B_MOUSE	Kdm5b	Lysine-specific demethylase 5B			1	1	1	1	1	1	1	2	1.85752e+06	2.05407e+06	3359060	2826076	3.1575e+06	2.44583e+06	3.00933e+06	3.34525e+06	1.85752e+06	2.05407e+06	3359060	2826076	3.1575e+06	2.44583e+06	3.00933e+06	3.34525e+06
ALGLVSGQEAGPDR	ALGLVSGQEAGPDR	R	V	829	842	14	2		sp|P41230|KDM5C_MOUSE	P41230	KDM5C_MOUSE	Kdm5c	Lysine-specific demethylase 5C			0	0	1	0	1	1	1	0	0	0	37694932	0	0	46929960	0	0	0	0	37694932	0	0	46929960	0	0
DPGSVIVAFKEGEQKEKEGILQLR	DPGSVIVAFK[28.0313]EGEQK[28.0313]EK[28.0313]EGILQLR	R	R	1142	1165	24	4	10K(28.0313), 15K(28.0313), 17K(28.0313)	sp|P41230|KDM5C_MOUSE	P41230	KDM5C_MOUSE	Kdm5c	Lysine-specific demethylase 5C			1	1	2	2	1	2	2	1	476540160	508349248	329344960	451301216	236919536	417253152	690070020	445135040	476540160	508349248	329344960	451301216	236919536	417253152	690070020	445135040
GQQLGVEVPEAQQLQR	GQQLGVEVPEAQQLQR	R	Q	908	923	16	2		sp|P41230|KDM5C_MOUSE	P41230	KDM5C_MOUSE	Kdm5c	Lysine-specific demethylase 5C			0	0	0	1	0	0	0	1	22575020	15719018	0	23356226	19516098	0	0	22025232	22575020	15719018	0	23356226	19516098	0	0	22025232
KALLEKGITEAER	K[28.0313]ALLEK[28.0313]GITEAER	R	E	682	694	13	3	1K(28.0313), 6K(28.0313)	sp|P41230|KDM5C_MOUSE	P41230	KDM5C_MOUSE	Kdm5c	Lysine-specific demethylase 5C			1	1	2	2	2	1	0	1	207921600	240222400	209525040	177949632	172263152	178260064	185092080	92335664	207921600	240222400	209525040	177949632	172263152	178260064	185092080	92335664
VAGLQMTLAELR	VAGLQM[15.9949]TLAELR	R	D	843	854	12	2	6M(15.9949)	sp|P41230|KDM5C_MOUSE	P41230	KDM5C_MOUSE	Kdm5c	Lysine-specific demethylase 5C			0	0	0	1	0	0	0	0	0	0	0	0	0	0	0	0	0	0	0	0	0	0	0	0
EALIAAGKEIIWHGR	EALIAAGK[28.0313]EIIWHGR	R	T	1308	1322	15	3	8K(28.0313)	sp|O70546|KDM6A_MOUSE	O70546	KDM6A_MOUSE	Kdm6a	Lysine-specific demethylase 6A			0	1	1	0	0	0	1	0	0	25868214	32266056	0	22503696	0	25988524	0	0	25868214	32266056	0	22503696	0	25988524	0
NLPQGSLQNKTKLLPSIEEAWSLPIPAELTSR	NLPQGSLQNK[28.0313]TK[28.0313]LLPSIEEAWSLPIPAELTSR	C	Q	405	436	32	4	10K(28.0313), 12K(28.0313)	sp|O70546|KDM6A_MOUSE	O70546	KDM6A_MOUSE	Kdm6a	Lysine-specific demethylase 6A			0	0	1	0	0	0	0	0	0	0	0	0	0	0	0	0	0	0	0	0	0	0	0	0
QTLANGPFSAGHVPCSTSR	QTLANGPFSAGHVPC[57.0214]STSR	R	T	565	583	19	3	15C(57.0214)	sp|O70546|KDM6A_MOUSE	O70546	KDM6A_MOUSE	Kdm6a	Lysine-specific demethylase 6A			0	1	0	0	0	0	0	0	0	0	0	0	0	0	0	0	0	0	0	0	0	0	0	0
SELVEVPDIAR	SELVEVPDIAR	M	K	236	246	11	2		sp|Q3UWM4|KDM7A_MOUSE	Q3UWM4	KDM7A_MOUSE	Kdm7a	Lysine-specific demethylase 7A			1	1	1	3	1	3	0	1	949942080	725544060	132046120	626889600	536931970	655481540	720259970	930554620	949942080	725544060	132046120	626889600	536931970	655481540	720259970	930554620
TPSNLDILELHTR	TPSNLDILELHTR	R	E	521	533	13	3		sp|Q3UWM4|KDM7A_MOUSE	Q3UWM4	KDM7A_MOUSE	Kdm7a	Lysine-specific demethylase 7A			1	1	1	1	0	1	1	1	128056608	79833080	106991432	93880848	95714592	117017128	74039392	143754240	128056608	79833080	106991432	93880848	95714592	117017128	74039392	143754240
TLLPDKEEELKLDLGEKVDR	TLLPDK[28.0313]EEELK[28.0313]LDLGEK[28.0313]VDR	R	S	21	40	20	4	11K(28.0313), 17K(28.0313), 6K(28.0313)	sp|Q9CXT6|KDM8_MOUSE	Q9CXT6	KDM8_MOUSE	Kdm8	Bifunctional peptidase and arginyl-hydroxylase JMJD5			1	1	1	0	0	1	1	0	134365152	202833264	95949280	0	121771272	111963048	174259328	118268216	134365152	202833264	95949280	0	121771272	111963048	174259328	118268216
HCLVKQLIILER	HC[57.0214]LVK[28.0313]QLIILER	R	M	651	662	12	3	2C(57.0214), 5K(28.0313)	sp|P35918|VGFR2_MOUSE	P35918	VGFR2_MOUSE	Kdr	Vascular endothelial growth factor receptor 2			0	1	1	0	0	0	0	0	0	152503456	175938848	0	0	0	108585136	0	0	152503456	175938848	0	0	0	108585136	0
ICDFGLAR	IC[57.0214]DFGLAR	K	D	1042	1049	8	2	2C(57.0214)	sp|P35918|VGFR2_MOUSE	P35918	VGFR2_MOUSE	Kdr	Vascular endothelial growth factor receptor 2	Flt1, Flt3, Flt4, Kit, Mapk1, Mapk3, Nlk, Pdgfra, Pdgfrb	sp|O54949|NLK_MOUSE, sp|P05532|KIT_MOUSE, sp|P05622|PGFRB_MOUSE, sp|P26618|PGFRA_MOUSE, sp|P35917|VGFR3_MOUSE, sp|P35969|VGFR1_MOUSE, sp|P63085|MK01_MOUSE, sp|Q00342|FLT3_MOUSE, sp|Q63844|MK03_MOUSE	1	1	0	1	1	1	0	1	109756736	0	0	98583496	104283912	115288048	68616992	68414144	109756736	0	0	98583496	104283912	115288048	68616992	68414144
IPVKYLSYPAPDIKWYR	IPVK[28.0313]YLSYPAPDIK[28.0313]WYR	R	N	352	368	17	4	14K(28.0313), 4K(28.0313)	sp|P35918|VGFR2_MOUSE	P35918	VGFR2_MOUSE	Kdr	Vascular endothelial growth factor receptor 2			1	0	0	0	0	1	1	1	71315712	102552384	0	0	0	87830336	88099744	111106168	71315712	102552384	0	0	0	87830336	88099744	111106168
LPLKWMAPETIFDR	LPLK[28.0313]WMAPETIFDR	R	V	1065	1078	14	2,3	4K(28.0313)	sp|P35918|VGFR2_MOUSE	P35918	VGFR2_MOUSE	Kdr	Vascular endothelial growth factor receptor 2			1	1	0	0	0	0	0	0	0	0	0	0	0	0	0	0	0	0	0	0	0	0	0	0
LPYDASKWEFPR	LPYDASK[28.0313]WEFPR	R	D	818	829	12	3	7K(28.0313)	sp|P35918|VGFR2_MOUSE	P35918	VGFR2_MOUSE	Kdr	Vascular endothelial growth factor receptor 2			2	2	2	1	2	2	2	2	324810592	338854368	251980544	716414460	421655648	280522176	482310432	305303424	324810592	338854368	251980544	716414460	421655648	280522176	482310432	305303424
VVKICDFGLAR	V[28.0313]VK[28.0313]IC[57.0214]DFGLAR	N	D	1039	1049	11	2	1V(28.0313), 3K(28.0313), 5C(57.0214)	sp|P35918|VGFR2_MOUSE	P35918	VGFR2_MOUSE	Kdr	Vascular endothelial growth factor receptor 2	Flt1, Flt3	sp|P35969|VGFR1_MOUSE, sp|Q00342|FLT3_MOUSE	0	0	0	0	0	0	0	1	0	0	0	0	0	0	0	0	0	0	0	0	0	0	0	0
AVITTMKER	AVITTMK[28.0313]ER	R	R	155	163	9	2	7K(28.0313)	sp|Q6GV12|KDSR_MOUSE	Q6GV12	KDSR_MOUSE	Kdsr	3-ketodihydrosphingosine reductase			1	1	1	0	0	0	0	0	13998189	8660975	13322592	0	0	0	0	0	13998189	8660975	13322592	0	0	0	0	0
CKDYLVQIFQELTLHKPTQAVPCR	C[-17.0265]KDYLVQIFQELTLHK[28.0313]PTQAVPC[57.0214]R	R	A	297	320	24	4	16K(28.0313), 1C(-17.0265), 23C(57.0214)	sp|Q9Z2X8|KEAP1_MOUSE	Q9Z2X8	KEAP1_MOUSE	Keap1	Kelch-like ECH-associated protein 1			0	0	1	1	1	1	1	0	0	0	0	0	0	0	0	0	0	0	0	0	0	0	0	0
DEWHLVAPMLTR	DEWHLVAPMLTR	R	R	448	459	12	2		sp|Q9Z2X8|KEAP1_MOUSE	Q9Z2X8	KEAP1_MOUSE	Keap1	Kelch-like ECH-associated protein 1			1	1	0	1	1	1	0	1	0	29206080	0	25997620	25293680	0	0	0	0	29206080	0	25997620	25293680	0	0	0
EQGMEVVSIEGIHPKVMER	EQGMEVVSIEGIHPK[28.0313]VMER	R	L	117	135	19	3	15K(28.0313)	sp|Q9Z2X8|KEAP1_MOUSE	Q9Z2X8	KEAP1_MOUSE	Keap1	Kelch-like ECH-associated protein 1			1	0	0	0	0	1	1	0	66422128	0	0	0	0	90515016	89427984	0	66422128	0	0	0	0	90515016	89427984	0
IGVGVAVLNR	IGVGVAVLNR	R	L	461	470	10	2		sp|Q9Z2X8|KEAP1_MOUSE	Q9Z2X8	KEAP1_MOUSE	Keap1	Kelch-like ECH-associated protein 1			2	2	1	1	2	2	1	2	42126264	32232478	35389992	37829752	35723708	35355348	34365552	42552804	42126264	32232478	35389992	37829752	35723708	35355348	34365552	42552804
KYEDIPAAQFMAHKVVLASSSPVFKAMFTNGLR	K[28.0313]YEDIPAAQFMAHKVVLASSSPVFKAMFTNGLR	V	E	84	116	33	6	1K(28.0313)	sp|Q9Z2X8|KEAP1_MOUSE	Q9Z2X8	KEAP1_MOUSE	Keap1	Kelch-like ECH-associated protein 1			0	0	1	0	0	0	0	0	0	0	0	0	0	0	0	0	0	0	0	0	0	0	0	0
LADLQVPR	LADLQVPR	R	S	355	362	8	2		sp|Q9Z2X8|KEAP1_MOUSE	Q9Z2X8	KEAP1_MOUSE	Keap1	Kelch-like ECH-associated protein 1			2	2	2	2	2	2	2	3	81982944	121723288	84649368	62239608	81915496	70850456	81636760	93679360	81982944	121723288	84649368	62239608	81915496	70850456	81636760	93679360
LIYTAGGYFR	LIYTAGGYFR	R	Q	327	336	10	2		sp|Q9Z2X8|KEAP1_MOUSE	Q9Z2X8	KEAP1_MOUSE	Keap1	Kelch-like ECH-associated protein 1			1	1	1	1	1	1	1	1	37531500	32717314	43225460	52777660	28977636	30549086	32879480	28714470	37531500	32717314	43225460	52777660	28977636	30549086	32879480	28714470
LLYAVGGFDGTNR	LLYAVGGFDGTNR	R	L	471	483	13	2		sp|Q9Z2X8|KEAP1_MOUSE	Q9Z2X8	KEAP1_MOUSE	Keap1	Kelch-like ECH-associated protein 1			0	0	0	0	0	1	1	0	26934642	16077436	39329260	39490328	22895726	26168098	29992030	0	26934642	16077436	39329260	39490328	22895726	26168098	29992030	0
MITPMNTIR	MITPMNTIR	R	S	499	507	9	2		sp|Q9Z2X8|KEAP1_MOUSE	Q9Z2X8	KEAP1_MOUSE	Keap1	Kelch-like ECH-associated protein 1			0	0	1	1	0	0	0	0	20412980	0	19181676	13726900	0	0	0	0	20412980	0	19181676	13726900	0	0	0	0
MQPEPKLSGAPR	n[42.0106]MQPEPK[28.0313]LSGAPR	-	S	1	12	12	2	6K(28.0313), N-term(42.0106)	sp|Q9Z2X8|KEAP1_MOUSE	Q9Z2X8	KEAP1_MOUSE	Keap1	Kelch-like ECH-associated protein 1			1	1	1	0	0	1	2	1	28791310	30658534	22739818	0	25461656	32870036	28553852	31630860	28791310	30658534	22739818	0	25461656	32870036	28553852	31630860
QLATLISR	QLATLISR	C	D	227	234	8	2		sp|Q9Z2X8|KEAP1_MOUSE	Q9Z2X8	KEAP1_MOUSE	Keap1	Kelch-like ECH-associated protein 1			2	1	2	0	0	0	1	0	96124224	136777008	77923408	110856432	69944736	98292272	52861152	120662584	96124224	136777008	77923408	110856432	69944736	98292272	52861152	120662584
SGLAGCVVGGLLYAVGGR	SGLAGC[57.0214]VVGGLLYAVGGR	R	N	363	380	18	2	6C(57.0214)	sp|Q9Z2X8|KEAP1_MOUSE	Q9Z2X8	KEAP1_MOUSE	Keap1	Kelch-like ECH-associated protein 1			0	0	0	0	0	0	1	1	0	19525700	0	23450410	0	0	24577730	24099768	0	19525700	0	23450410	0	0	24577730	24099768
SGVGVAVTMEPCR	SGVGVAVTMEPC[57.0214]R	R	K	602	614	13	2	12C(57.0214)	sp|Q9Z2X8|KEAP1_MOUSE	Q9Z2X8	KEAP1_MOUSE	Keap1	Kelch-like ECH-associated protein 1			1	1	1	0	1	1	1	1	25316194	23471734	22024492	23920158	20408630	23651972	22268556	21013926	25316194	23471734	22024492	23920158	20408630	23651972	22268556	21013926
TFSYTLEDHTKQAFGVMNELR	TFSYTLEDHTK[28.0313]QAFGVMNELR	R	L	51	71	21	3	11K(28.0313)	sp|Q9Z2X8|KEAP1_MOUSE	Q9Z2X8	KEAP1_MOUSE	Keap1	Kelch-like ECH-associated protein 1			1	1	0	1	1	1	1	0	82133088	0	0	0	40396244	91465264	28386310	0	82133088	0	0	0	40396244	91465264	28386310	0
YDVETETWTFVAPMR	YDVETETWTFVAPMR	R	H	537	551	15	2		sp|Q9Z2X8|KEAP1_MOUSE	Q9Z2X8	KEAP1_MOUSE	Keap1	Kelch-like ECH-associated protein 1			1	0	1	1	1	1	1	1	59227572	59751740	56707256	65241708	44985692	63077172	47814344	46265720	59227572	59751740	56707256	65241708	44985692	63077172	47814344	46265720
YEPERDEWHLVAPMLTR	YEPERDEWHLVAPMLTR	R	R	443	459	17	3		sp|Q9Z2X8|KEAP1_MOUSE	Q9Z2X8	KEAP1_MOUSE	Keap1	Kelch-like ECH-associated protein 1			3	4	4	4	3	3	3	3	1218705660	772380480	909777600	1302104190	827188160	884272580	814596610	911326270	1218705660	772380480	909777600	1302104190	827188160	884272580	814596610	911326270
YEPERDEWHLVAPMLTR	YEPERDEWHLVAPM[15.9949]LTR	R	R	443	459	17	3	14M(15.9949)	sp|Q9Z2X8|KEAP1_MOUSE	Q9Z2X8	KEAP1_MOUSE	Keap1	Kelch-like ECH-associated protein 1			1	1	0	0	0	0	0	0	65526368	123645480	101795520	0	0	0	0	0	65526368	123645480	101795520	0	0	0	0	0
GLSSQDPQDPHSPPSLR	GLSSQDPQDPHSPPSLR	R	V	665	681	17	2		sp|Q9EQF2|KELL_MOUSE	Q9EQF2	KELL_MOUSE	Kel	Kell blood group glycoprotein homolog			0	0	0	1	0	0	0	0	0	0	14119566	19804872	9671934	0	0	0	0	0	14119566	19804872	9671934	0	0	0
LPTEWSR	LPTEWSR	R	Q	15	21	7	2		sp|Q9EQF2|KELL_MOUSE	Q9EQF2	KELL_MOUSE	Kel	Kell blood group glycoprotein homolog			0	0	1	1	0	1	1	1	220922272	178420464	173169424	271457280	204988736	132235016	139166336	182349264	220922272	178420464	173169424	271457280	204988736	132235016	139166336	182349264
NVQSFLQPFPYHR	NVQSFLQPFPYHR	R	W	500	512	13	2		sp|Q9EQF2|KELL_MOUSE	Q9EQF2	KELL_MOUSE	Kel	Kell blood group glycoprotein homolog			0	0	0	1	0	0	0	0	0	0	0	21554836	0	0	0	0	0	0	0	0	0	0	0	0
DSGLLGYQHGPIHMTNLGTGFSSQNEIEGAGSKPASSSGKER	DSGLLGYQHGPIHMTNLGTGFSSQNEIEGAGSK[28.0313]PASSSGK[28.0313]ER	R	E	471	512	42	5	33K(28.0313), 40K(28.0313)	sp|Q3TCX3|KHDC4_MOUSE	Q3TCX3	KHDC4_MOUSE	Khdc4	KH homology domain-containing protein 4			0	0	0	1	0	0	0	0	0	0	0	25455458	0	0	0	0	0	0	0	0	0	0	0	0
FTEELPDER	FTEELPDER	R	D	462	470	9	2		sp|Q3TCX3|KHDC4_MOUSE	Q3TCX3	KHDC4_MOUSE	Khdc4	KH homology domain-containing protein 4			0	1	0	0	0	0	0	0	0	13765642	0	0	10228944	11346777	13083540	27679272	0	13765642	0	0	10228944	11346777	13083540	27679272
EETGAKISVLGKGSMR	EETGAK[28.0313]ISVLGK[28.0313]GSMR	Q	D	189	204	16	3	12K(28.0313), 6K(28.0313)	sp|Q60749|KHDR1_MOUSE	Q60749	KHDR1_MOUSE	Khdrbs1	KH domain-containing, RNA-binding, signal transduction-associated protein 1			0	1	0	0	0	0	0	0	0	136262192	0	0	0	0	0	114373512	0	136262192	0	0	0	0	0	114373512
FNFVGKILGPQGNTIKR	FNFVGK[28.0313]ILGPQGNTIK[28.0313]R	K	L	170	186	17	3	16K(28.0313), 6K(28.0313)	sp|Q60749|KHDR1_MOUSE	Q60749	KHDR1_MOUSE	Khdrbs1	KH domain-containing, RNA-binding, signal transduction-associated protein 1			1	2	1	1	3	2	2	2	96814688	44346196	92826624	69499224	81884032	73059528	57376056	54091956	96814688	44346196	92826624	69499224	81884032	73059528	57376056	54091956
FVGKILGPQGNTIKR	FVGK[28.0313]ILGPQGNTIK[28.0313]R	N	L	172	186	15	3	14K(28.0313), 4K(28.0313)	sp|Q60749|KHDR1_MOUSE	Q60749	KHDR1_MOUSE	Khdrbs1	KH domain-containing, RNA-binding, signal transduction-associated protein 1			0	0	1	0	0	1	0	1	178641264	0	106377456	0	0	193394992	179881968	164988928	178641264	0	106377456	0	0	193394992	179881968	164988928
GAAPPPPPVPR	GAAPPPPPVPR	R	G	292	302	11	2		sp|Q60749|KHDR1_MOUSE	Q60749	KHDR1_MOUSE	Khdrbs1	KH domain-containing, RNA-binding, signal transduction-associated protein 1			1	0	0	0	0	0	0	0	25478754	0	0	0	0	0	0	0	0	0	0	0	0	0	0	0
GATVTRGVPPPPTVR	G[28.0313]ATVTRGVPPPPTVR	R	G	326	340	15	2,3	1G(28.0313)	sp|Q60749|KHDR1_MOUSE	Q60749	KHDR1_MOUSE	Khdrbs1	KH domain-containing, RNA-binding, signal transduction-associated protein 1			2	1	1	1	2	1	2	2	76444592	78883664	87310760	86577464	93985400	101065488	104975848	106938976	43520464	44753720	49557576	49095096	53386732	57395980	60151276	61106628
GSITRGATVTR	G[28.0313]SITRGATVTR	R	G	321	331	11	2	1G(28.0313)	sp|Q60749|KHDR1_MOUSE	Q60749	KHDR1_MOUSE	Khdrbs1	KH domain-containing, RNA-binding, signal transduction-associated protein 1			2	2	2	1	1	2	2	1	27391168	26087592	26512312	26556270	12947831	32295730	30324890	25630582	27391168	26087592	26512312	26556270	12947831	32295730	30324890	25630582
GVPPPPTVR	GVPPPPTVR	R	G	332	340	9	2		sp|Q60749|KHDR1_MOUSE	Q60749	KHDR1_MOUSE	Khdrbs1	KH domain-containing, RNA-binding, signal transduction-associated protein 1			1	1	1	2	2	1	2	2	50871940	50893948	51569984	46047700	54926292	56751016	44011064	53038456	50871940	50893948	51569984	46047700	54926292	56751016	44011064	53038456
ILGPQGNTIKR	ILGPQGNTIK[28.0313]R	K	L	176	186	11	2,3	10K(28.0313)	sp|Q60749|KHDR1_MOUSE	Q60749	KHDR1_MOUSE	Khdrbs1	KH domain-containing, RNA-binding, signal transduction-associated protein 1			4	3	3	3	3	4	4	4	199194112	197625296	165636608	158647616	153742880	232100832	178862432	224553152	161069056	146211664	141698608	134034280	145308416	186205888	160743264	198919888
ISVLGKGSMR	ISVLGK[28.0313]GSMR	K	D	195	204	10	2	6K(28.0313)	sp|Q60749|KHDR1_MOUSE	Q60749	KHDR1_MOUSE	Khdrbs1	KH domain-containing, RNA-binding, signal transduction-associated protein 1			1	1	1	1	1	1	1	1	21784632	17814924	21481438	16938078	25393112	23068692	19380720	21397502	21784632	17814924	21481438	16938078	25393112	23068692	19380720	21397502
KQYPKFNFVGKILGPQGNTIKR	KQYPKFNFVGKILGPQGNTIK[28.0313]R	V	L	165	186	22	4	21K(28.0313)	sp|Q60749|KHDR1_MOUSE	Q60749	KHDR1_MOUSE	Khdrbs1	KH domain-containing, RNA-binding, signal transduction-associated protein 1			0	0	0	0	1	0	0	0	0	0	0	0	0	0	0	0	0	0	0	0	0	0	0	0
LQEETGAKISVLGKGSMR	LQEETGAK[28.0313]ISVLGK[28.0313]GSMR	R	D	187	204	18	2,3,4	14K(28.0313), 8K(28.0313)	sp|Q60749|KHDR1_MOUSE	Q60749	KHDR1_MOUSE	Khdrbs1	KH domain-containing, RNA-binding, signal transduction-associated protein 1			7	7	6	7	8	8	8	7	5242063900	7476604900	3049899010	2706493950	4098547710	3016179710	2676172540	4381579300	2718958080	3529261820	3062548480	3185895420	3874372100	3293713150	3868709890	2905282300
LQEETGAKISVLGKGSMR	LQEETGAK[28.0313]ISVLGK[28.0313]GSM[15.9949]R	R	D	187	204	18	3,4	14K(28.0313), 17M(15.9949), 8K(28.0313)	sp|Q60749|KHDR1_MOUSE	Q60749	KHDR1_MOUSE	Khdrbs1	KH domain-containing, RNA-binding, signal transduction-associated protein 1			4	5	6	4	6	5	7	6	414117408	1133381250	1083002370	1234183170	797474750	869414270	1459808000	762921220	442813888	876104000	923594620	951442050	749982340	815068290	1063660740	726935300
PPPPTVR	PPPPTVR	V	G	334	340	7	2		sp|Q60749|KHDR1_MOUSE	Q60749	KHDR1_MOUSE	Khdrbs1	KH domain-containing, RNA-binding, signal transduction-associated protein 1			2	1	1	2	1	2	2	2	48993728	45844708	50466340	53288388	45643644	50018872	61324172	60772760	48993728	45844708	50466340	53288388	45643644	50018872	61324172	60772760
QEETGAKISVLGKGSMR	QEETGAK[28.0313]ISVLGK[28.0313]GSMR	L	D	188	204	17	3	13K(28.0313), 7K(28.0313)	sp|Q60749|KHDR1_MOUSE	Q60749	KHDR1_MOUSE	Khdrbs1	KH domain-containing, RNA-binding, signal transduction-associated protein 1			0	0	0	0	1	0	0	0	0	35342612	0	20892266	43407472	43228328	0	27759920	0	35342612	0	20892266	43407472	43228328	0	27759920
SCSKDPSGAHPSVR	SC[57.0214]SK[28.0313]DPSGAHPSVR	R	L	18	31	14	2,3	2C(57.0214), 4K(28.0313)	sp|Q60749|KHDR1_MOUSE	Q60749	KHDR1_MOUSE	Khdrbs1	KH domain-containing, RNA-binding, signal transduction-associated protein 1			5	3	3	1	2	3	3	3	1137675010	804454660	462696384	697754180	706540290	1386217980	868507070	1071907460	1125121410	804454660	462696384	697754180	709239940	1295702140	868507070	1003064060
VGKILGPQGNTIKR	VGK[28.0313]ILGPQGNTIK[28.0313]R	F	L	173	186	14	3	13K(28.0313), 3K(28.0313)	sp|Q60749|KHDR1_MOUSE	Q60749	KHDR1_MOUSE	Khdrbs1	KH domain-containing, RNA-binding, signal transduction-associated protein 1			0	1	1	1	1	0	1	0	0	25554028	25118630	23840462	0	0	32018000	30944518	0	25554028	25118630	23840462	0	0	32018000	30944518
VGKILGPQGNTIKR	V[28.0313]GKILGPQGNTIK[28.0313]R	F	L	173	186	14	3	13K(28.0313), 1V(28.0313)	sp|Q60749|KHDR1_MOUSE	Q60749	KHDR1_MOUSE	Khdrbs1	KH domain-containing, RNA-binding, signal transduction-associated protein 1			1	0	0	0	0	1	0	1	25478434	0	0	0	0	26810918	32018000	31219132	25478434	0	0	0	0	26810918	32018000	31219132
ALEEIKKFLIPDYNDEIR	ALEEIK[28.0313]K[28.0313]FLIPDYNDEIR	H	Q	147	164	18	3	6K(28.0313), 7K(28.0313)	sp|Q9R226|KHDR3_MOUSE	Q9R226	KHDR3_MOUSE	Khdrbs3	KH domain-containing, RNA-binding, signal transduction-associated protein 3			1	0	1	0	0	0	0	1	204460560	182473600	178759600	119200280	0	218340400	197788832	262045200	204460560	182473600	178759600	119200280	0	218340400	197788832	262045200
LPELMAEKDSLDPSFTHALR	LPELMAEK[28.0313]DSLDPSFTHALR	Y	L	6	25	20	3	8K(28.0313)	sp|Q9R226|KHDR3_MOUSE	Q9R226	KHDR3_MOUSE	Khdrbs3	KH domain-containing, RNA-binding, signal transduction-associated protein 3			0	2	1	1	0	0	1	0	0	0	0	0	0	0	0	0	0	0	0	0	0	0	0	0
LQEETLTKMSILGKGSMR	LQEETLTKMSILGK[28.0313]GSMR	R	D	87	104	18	3	14K(28.0313)	sp|Q9R226|KHDR3_MOUSE	Q9R226	KHDR3_MOUSE	Khdrbs3	KH domain-containing, RNA-binding, signal transduction-associated protein 3			0	0	1	0	0	0	0	0	0	0	0	0	0	0	0	0	0	0	0	0	0	0	0	0
LQEETLTKMSILGKGSMR	LQEETLTK[28.0313]MSILGK[28.0313]GSMR	R	D	87	104	18	4	14K(28.0313), 8K(28.0313)	sp|Q9R226|KHDR3_MOUSE	Q9R226	KHDR3_MOUSE	Khdrbs3	KH domain-containing, RNA-binding, signal transduction-associated protein 3			1	2	1	2	1	2	2	1	221644592	286102560	251737344	165492400	197358256	272692000	354672640	284178400	221644592	286102560	251737344	165492400	197358256	272692000	354672640	284178400
MEEKYLPELMAEKDSLDPSFTHALR	n[42.0106]MEEK[28.0313]YLPELMAEK[28.0313]DSLDPSFTHALR	-	L	1	25	25	4	13K(28.0313), 4K(28.0313), N-term(42.0106)	sp|Q9R226|KHDR3_MOUSE	Q9R226	KHDR3_MOUSE	Khdrbs3	KH domain-containing, RNA-binding, signal transduction-associated protein 3			2	2	2	2	2	2	2	2	71050504	81020384	89351872	75305312	91219488	66384828	112120536	78929672	71050504	81020384	89351872	75305312	91219488	66384828	112120536	78929672
MGHALEEIKKFLIPDYNDEIR	MGHALEEIK[28.0313]K[28.0313]FLIPDYNDEIR	R	Q	144	164	21	3,4	10K(28.0313), 9K(28.0313)	sp|Q9R226|KHDR3_MOUSE	Q9R226	KHDR3_MOUSE	Khdrbs3	KH domain-containing, RNA-binding, signal transduction-associated protein 3			0	2	3	3	2	1	2	0	0	170227376	93042056	161522784	196244752	0	219671856	0	0	95002840	95426944	90981024	107094152	0	123708952	0
PVAVGVPR	PVAVGVPR	R	G	213	220	8	2		sp|Q9R226|KHDR3_MOUSE	Q9R226	KHDR3_MOUSE	Khdrbs3	KH domain-containing, RNA-binding, signal transduction-associated protein 3			1	1	1	1	1	1	1	1	0	198732608	0	0	0	122904976	0	0	0	198732608	0	0	0	122904976	0	0
FKWIHIEGR	FK[28.0313]WIHIEGR	R	N	133	141	9	3	2K(28.0313)	sp|P97328|KHK_MOUSE	P97328	KHK_MOUSE	Khk	Ketohexokinase			0	1	1	1	0	0	1	0	0	10561680	0	19473564	0	0	12268334	0	0	10561680	0	19473564	0	0	12268334	0
NASEQVKMLQR	NASEQVK[28.0313]MLQR	R	I	142	152	11	2	7K(28.0313)	sp|P97328|KHK_MOUSE	P97328	KHK_MOUSE	Khk	Ketohexokinase			0	0	0	0	0	0	0	1	0	0	0	0	0	14406621	0	19561282	0	0	0	0	0	14406621	0	19561282
NLPDVSAKDFEKVDLTR	NLPDVSAK[28.0313]DFEK[28.0313]VDLTR	T	F	116	132	17	3	12K(28.0313), 8K(28.0313)	sp|P97328|KHK_MOUSE	P97328	KHK_MOUSE	Khk	Ketohexokinase			0	1	0	2	2	2	1	1	109255528	105240608	82891720	65744624	111422128	59484608	82358776	85239072	109255528	105240608	82891720	65744624	111422128	59484608	82358776	85239072
DITVFVPQWR	DITVFVPQWR	R	F	469	478	10	2		sp|Q80U38|KHNYN_MOUSE	Q80U38	KHNYN_MOUSE	Khnyn	Protein KHNYN			2	1	2	1	2	2	1	1	28142688	19993584	30614238	24297700	27228888	24299800	31344560	28097140	28142688	19993584	30614238	24297700	27228888	24299800	31344560	28097140
DLAEESDKWMAIIR	DLAEESDK[28.0313]WMAIIR	R	E	540	553	14	2	8K(28.0313)	sp|Q80U38|KHNYN_MOUSE	Q80U38	KHNYN_MOUSE	Khnyn	Protein KHNYN			1	1	1	1	1	1	1	1	32727290	40395404	0	112865728	39532216	31720188	69343096	32517642	32727290	40395404	0	112865728	39532216	31720188	69343096	32517642
EDAYTEALLR	EDAYTEALLR	R	L	172	181	10	2		sp|Q80U38|KHNYN_MOUSE	Q80U38	KHNYN_MOUSE	Khnyn	Protein KHNYN			0	0	0	0	0	1	1	2	74314360	0	0	77637216	77024720	95564808	75212104	105741544	74314360	0	0	77637216	77024720	95564808	75212104	105741544
EVGSSGLLSPQFQGVR	EVGSSGLLSPQFQGVR	R	A	206	221	16	2		sp|Q80U38|KHNYN_MOUSE	Q80U38	KHNYN_MOUSE	Khnyn	Protein KHNYN			1	0	1	1	0	1	1	1	52847092	49331956	51878332	62027796	59463536	58296412	75044944	72778584	52847092	49331956	51878332	62027796	59463536	58296412	75044944	72778584
FAVSAEAEDKVR	FAVSAEAEDK[28.0313]VR	R	E	14	25	12	2	10K(28.0313)	sp|Q80U38|KHNYN_MOUSE	Q80U38	KHNYN_MOUSE	Khnyn	Protein KHNYN			1	0	0	1	0	1	0	0	25059320	25960782	26937028	23985818	26730032	29184320	27434092	0	25059320	25960782	26937028	23985818	26730032	29184320	27434092	0
GGFSVQGEPSGAHVPCQR	GGFSVQGEPSGAHVPC[57.0214]QR	R	A	313	330	18	3	16C(57.0214)	sp|Q80U38|KHNYN_MOUSE	Q80U38	KHNYN_MOUSE	Khnyn	Protein KHNYN			2	1	2	2	2	2	2	2	160865024	106736120	163813872	90135728	120976928	119033400	158405920	125394288	160865024	106736120	163813872	90135728	120976928	119033400	158405920	125394288
LANVPGQPDLR	LANVPGQPDLR	C	H	421	431	11	2		sp|Q80U38|KHNYN_MOUSE	Q80U38	KHNYN_MOUSE	Khnyn	Protein KHNYN			0	0	0	0	0	1	1	1	15854465	0	18205186	0	0	17723718	25960520	0	15854465	0	18205186	0	0	17723718	25960520	0
LPLAVQEELLSLVQEASR	LPLAVQEELLSLVQEASR	R	G	182	199	18	2		sp|Q80U38|KHNYN_MOUSE	Q80U38	KHNYN_MOUSE	Khnyn	Protein KHNYN			0	0	0	0	0	0	0	1	0	0	0	0	0	0	23308746	26289668	0	0	0	0	0	0	23308746	26289668
NGPTLDEFLKKPVR	NGPTLDEFLK[28.0313]K[28.0313]PVR	R	K	576	589	14	3	10K(28.0313), 11K(28.0313)	sp|Q80U38|KHNYN_MOUSE	Q80U38	KHNYN_MOUSE	Khnyn	Protein KHNYN			4	5	4	3	7	4	5	5	1576355710	1899918590	1694104830	1818325380	1724052740	1568761980	1659380740	1855919490	1576355710	1899918590	1694104830	1818325380	1724052740	1568761980	1659380740	1855919490
QLLEVFWGQDHKVDFILQR	QLLEVFWGQDHK[28.0313]VDFILQR	R	E	634	652	19	3	12K(28.0313)	sp|Q80U38|KHNYN_MOUSE	Q80U38	KHNYN_MOUSE	Khnyn	Protein KHNYN			0	0	1	1	0	0	1	0	0	0	0	0	0	0	0	0	0	0	0	0	0	0	0	0
QLLEVFWGQDHKVDFILQR	Q[-17.0265]LLEVFWGQDHK[28.0313]VDFILQR	R	E	634	652	19	3	12K(28.0313), 1Q(-17.0265)	sp|Q80U38|KHNYN_MOUSE	Q80U38	KHNYN_MOUSE	Khnyn	Protein KHNYN			0	0	0	0	0	1	1	0	0	0	0	0	0	0	71291288	0	0	0	0	0	0	0	0	0
SQLAGGGAEEVAPLKGKASGKQEVPQQR	SQLAGGGAEEVAPLK[28.0313]GK[28.0313]ASGK[28.0313]QEVPQQR	R	G	285	312	28	3,4	15K(28.0313), 17K(28.0313), 21K(28.0313)	sp|Q80U38|KHNYN_MOUSE	Q80U38	KHNYN_MOUSE	Khnyn	Protein KHNYN			2	3	2	3	3	2	3	1	198092896	293487328	198083232	229594848	252157072	238167232	381218560	135690992	198092896	263344496	198083232	224435584	232419952	238167232	342469856	135690992
AGLVIGKGGETIKQLQER	AGLVIGK[28.0313]GGETIK[28.0313]QLQER	K	A	246	263	18	3	13K(28.0313), 7K(28.0313)	sp|Q3U0V1|FUBP2_MOUSE	Q3U0V1	FUBP2_MOUSE	Khsrp	Far upstream element-binding protein 2	Fubp1	sp|Q91WJ8|FUBP1_MOUSE	2	2	2	2	2	2	3	2	161286272	141218496	169804096	163525648	163236032	161343600	205730784	175165728	161286272	141218496	169804096	163525648	163236032	161343600	205730784	175165728
AGVKMILIQDGSQNTNVDKPLR	AGVK[28.0313]MILIQDGSQNTNVDKPLR	R	I	264	285	22	3	4K(28.0313)	sp|Q3U0V1|FUBP2_MOUSE	Q3U0V1	FUBP2_MOUSE	Khsrp	Far upstream element-binding protein 2			0	0	0	0	0	0	1	0	71240168	0	66950748	0	92379600	0	73315848	89798728	71240168	0	66950748	0	92379600	0	73315848	89798728
AGVKMILIQDGSQNTNVDKPLR	AGVK[28.0313]MILIQDGSQNTNVDK[28.0313]PLR	R	I	264	285	22	3,4	19K(28.0313), 4K(28.0313)	sp|Q3U0V1|FUBP2_MOUSE	Q3U0V1	FUBP2_MOUSE	Khsrp	Far upstream element-binding protein 2			6	4	7	6	5	5	9	6	4994186800	6371940900	8026434000	6437896700	6811067400	5625668600	8204913700	5267670500	4994186800	6335897100	7798773200	6437896700	6811067400	5358048800	8204913700	5145005100
AGVKMILIQDGSQNTNVDKPLR	AGVK[28.0313]M[15.9949]ILIQDGSQNTNVDK[28.0313]PLR	R	I	264	285	22	3,4	19K(28.0313), 4K(28.0313), 5M(15.9949)	sp|Q3U0V1|FUBP2_MOUSE	Q3U0V1	FUBP2_MOUSE	Khsrp	Far upstream element-binding protein 2			3	4	4	5	5	3	6	3	180359840	215664128	103535504	205606400	228542656	139434048	184955008	59880336	96986184	128947968	115188448	121218232	135935392	78629176	103458496	66619880
AGVKMILIQDGSQNTNVDKPLR	A[28.0313]GVKMILIQDGSQNTNVDK[28.0313]PLR	R	I	264	285	22	3	19K(28.0313), 1A(28.0313)	sp|Q3U0V1|FUBP2_MOUSE	Q3U0V1	FUBP2_MOUSE	Khsrp	Far upstream element-binding protein 2			1	1	0	0	0	0	0	1	355848768	6188453400	0	0	0	0	0	107617720	355848768	6188453400	0	0	0	0	0	107617720
AGVKMILIQDGSQNTNVDKPLR	A[28.0313]GVKM[15.9949]ILIQDGSQNTNVDK[28.0313]PLR	R	I	264	285	22	3	19K(28.0313), 1A(28.0313), 5M(15.9949)	sp|Q3U0V1|FUBP2_MOUSE	Q3U0V1	FUBP2_MOUSE	Khsrp	Far upstream element-binding protein 2			1	0	0	0	0	0	0	0	41345840	0	0	41649964	0	40038596	0	0	41345840	0	0	41649964	0	40038596	0	0
AINQQTGAFVEISR	AINQQTGAFVEISR	K	Q	450	463	14	2		sp|Q3U0V1|FUBP2_MOUSE	Q3U0V1	FUBP2_MOUSE	Khsrp	Far upstream element-binding protein 2			1	1	1	1	1	1	1	0	96699976	45952532	102572560	79743592	80373008	80423480	112257360	0	96699976	45952532	102572560	79743592	80373008	80423480	112257360	0
AKMMLDDIVSR	AK[28.0313]MMLDDIVSR	K	G	205	215	11	2	2K(28.0313)	sp|Q3U0V1|FUBP2_MOUSE	Q3U0V1	FUBP2_MOUSE	Khsrp	Far upstream element-binding protein 2			0	0	1	0	1	1	1	0	0	0	29355944	0	39944972	25479188	30539434	25313686	0	0	29355944	0	39944972	25479188	30539434	25313686
CGLVIGR	C[57.0214]GLVIGR	K	G	437	443	7	2	1C(57.0214)	sp|Q3U0V1|FUBP2_MOUSE	Q3U0V1	FUBP2_MOUSE	Khsrp	Far upstream element-binding protein 2			2	2	2	1	2	2	2	2	207294640	258958096	179144864	188499808	171971920	207056448	179572496	182742016	207294640	258958096	179144864	188499808	171971920	207056448	179572496	182742016
DQGGFGDRNEYGSR	DQGGFGDRNEYGSR	R	V	308	321	14	2,3		sp|Q3U0V1|FUBP2_MOUSE	Q3U0V1	FUBP2_MOUSE	Khsrp	Far upstream element-binding protein 2			2	2	2	2	2	1	3	2	129596312	121882264	106011480	93482376	146859616	182928640	256176272	153223744	80943080	76085624	66868388	56666568	92195712	101642168	149654176	96947816
EMVMDILR	EMVMDILR	C	E	298	305	8	2		sp|Q3U0V1|FUBP2_MOUSE	Q3U0V1	FUBP2_MOUSE	Khsrp	Far upstream element-binding protein 2			2	2	2	3	2	2	4	2	73669544	122548512	112452624	127653408	113615936	79808792	101404536	83662216	73669544	122548512	112452624	127653408	113615936	79808792	101404536	83662216
EMVMDILR	EMVM[15.9949]DILR	C	E	298	305	8	2	4M(15.9949)	sp|Q3U0V1|FUBP2_MOUSE	Q3U0V1	FUBP2_MOUSE	Khsrp	Far upstream element-binding protein 2			0	0	0	0	1	0	1	0	0	90187224	69467816	67553768	89555344	77527408	89188960	103695352	0	90187224	69467816	67553768	89555344	77527408	89188960	103695352
EMVMDILR	EM[15.9949]VMDILR	C	E	298	305	8	2	2M(15.9949)	sp|Q3U0V1|FUBP2_MOUSE	Q3U0V1	FUBP2_MOUSE	Khsrp	Far upstream element-binding protein 2			2	2	2	2	3	1	4	2	1003918530	653864380	814021250	573930050	790082430	573988610	916614590	665911740	1003918530	653864380	814021250	573930050	790082430	573988610	916614590	665911740
GGENVKAINQQTGAFVEISR	GGENVK[28.0313]AINQQTGAFVEISR	R	Q	444	463	20	2,3	6K(28.0313)	sp|Q3U0V1|FUBP2_MOUSE	Q3U0V1	FUBP2_MOUSE	Khsrp	Far upstream element-binding protein 2			3	6	6	6	7	5	5	5	1474059010	1513479940	2305074430	1894569470	1208916100	1478888700	2162134530	1154885120	1283863040	1527200380	1959027070	1687643260	1080176770	1291117440	1921612670	1060429250
GGENVKAINQQTGAFVEISR	G[28.0313]GENVKAINQQTGAFVEISR	R	Q	444	463	20	3	1G(28.0313)	sp|Q3U0V1|FUBP2_MOUSE	Q3U0V1	FUBP2_MOUSE	Khsrp	Far upstream element-binding protein 2			1	0	0	0	0	1	2	1	1328960000	1317183100	0	1730512510	1104944510	1338776700	1954320900	1032307580	1328960000	1317183100	0	1730512510	1104944510	1338776700	1954320900	1032307580
GGEQINKIQQDSGCKVQISPDSGGLPER	GGEQINKIQQDSGC[57.0214]K[28.0313]VQISPDSGGLPER	R	S	164	191	28	4	14C(57.0214), 15K(28.0313)	sp|Q3U0V1|FUBP2_MOUSE	Q3U0V1	FUBP2_MOUSE	Khsrp	Far upstream element-binding protein 2			0	0	0	0	0	0	1	0	0	0	0	0	0	0	0	0	0	0	0	0	0	0	0	0
GGEQINKIQQDSGCKVQISPDSGGLPER	GGEQINK[28.0313]IQQDSGC[57.0214]K[28.0313]VQISPDSGGLPER	R	S	164	191	28	3,4	14C(57.0214), 15K(28.0313), 7K(28.0313)	sp|Q3U0V1|FUBP2_MOUSE	Q3U0V1	FUBP2_MOUSE	Khsrp	Far upstream element-binding protein 2			6	4	5	4	6	6	6	4	438857472	471426496	528781440	383619200	523651200	387384416	642828350	333878400	238856176	254203456	287801760	209081408	285682400	208947504	350258816	180633744
GGETIKQLQER	GGETIK[28.0313]QLQER	K	A	253	263	11	2	6K(28.0313)	sp|Q3U0V1|FUBP2_MOUSE	Q3U0V1	FUBP2_MOUSE	Khsrp	Far upstream element-binding protein 2	Fubp1	sp|Q91WJ8|FUBP1_MOUSE	1	1	1	0	1	1	1	1	42540744	23506966	36992988	0	23391918	32369780	27729990	39902904	42540744	23506966	36992988	0	23391918	32369780	27729990	39902904
GGGGPGGGGPGGGGASGGPSQPPGGGGPGIR	GGGGPGGGGPGGGGASGGPSQPPGGGGPGIR	R	K	41	71	31	2		sp|Q3U0V1|FUBP2_MOUSE	Q3U0V1	FUBP2_MOUSE	Khsrp	Far upstream element-binding protein 2			1	0	1	1	1	0	1	1	19683276	15157564	18324904	23203198	19324244	13809589	27616314	17018796	19683276	15157564	18324904	23203198	19324244	13809589	27616314	17018796
GGPPGQFHDNANGGQNGTVQEIMIPAGKAGLVIGKGGETIKQLQER	GGPPGQFHDNANGGQNGTVQEIMIPAGK[28.0313]AGLVIGK[28.0313]GGETIK[28.0313]QLQER	R	A	218	263	46	5,6	28K(28.0313), 35K(28.0313), 41K(28.0313)	sp|Q3U0V1|FUBP2_MOUSE	Q3U0V1	FUBP2_MOUSE	Khsrp	Far upstream element-binding protein 2			8	11	12	13	12	6	17	1	32884126	184461248	236124192	369747008	215020048	92796768	289506752	0	33494904	95484176	248634528	191345392	111329008	48012960	148891904	0
GQGNWGPPGGEMTFSIPTHKCGLVIGR	GQGNWGPPGGEMTFSIPTHK[28.0313]C[57.0214]GLVIGR	R	G	417	443	27	3,4	20K(28.0313), 21C(57.0214)	sp|Q3U0V1|FUBP2_MOUSE	Q3U0V1	FUBP2_MOUSE	Khsrp	Far upstream element-binding protein 2			1	0	0	1	1	1	1	0	42106904	0	0	67741896	39252852	37188192	0	0	42106904	0	0	67741896	0	37188192	0	0
GVVIGRSGEMIKKIQNDAGVR	GVVIGRSGEM[15.9949]IKK[28.0313]IQNDAGVR	V	I	336	356	21	4	10M(15.9949), 13K(28.0313)	sp|Q3U0V1|FUBP2_MOUSE	Q3U0V1	FUBP2_MOUSE	Khsrp	Far upstream element-binding protein 2			0	0	0	0	0	0	0	1	0	0	0	0	0	0	0	0	0	0	0	0	0	0	0	0
HSVGVVIGR	HSVGVVIGR	R	S	333	341	9	2		sp|Q3U0V1|FUBP2_MOUSE	Q3U0V1	FUBP2_MOUSE	Khsrp	Far upstream element-binding protein 2			15	13	12	14	15	11	19	15	18176303100	23264172000	16662862800	14685318100	17428283400	14758220800	15260660700	16257948700	18176303100	23264172000	16662862800	14685318100	17428283400	14758220800	15260660700	16257948700
IGGDAATTVNNNTPDFGFGGQKR	IGGDAATTVNNNTPDFGFGGQK[28.0313]R	K	Q	89	111	23	3	22K(28.0313)	sp|Q3U0V1|FUBP2_MOUSE	Q3U0V1	FUBP2_MOUSE	Khsrp	Far upstream element-binding protein 2			2	0	1	3	2	2	3	3	116869016	97000568	131288640	111691192	116095360	121014712	146061872	120625872	116869016	97000568	131288640	111691192	116095360	121014712	146061872	120625872
IIGDPYKVQQACEMVMDILR	IIGDPYK[28.0313]VQQAC[57.0214]EMVMDILR	R	E	286	305	20	3	12C(57.0214), 7K(28.0313)	sp|Q3U0V1|FUBP2_MOUSE	Q3U0V1	FUBP2_MOUSE	Khsrp	Far upstream element-binding protein 2			0	0	0	0	1	0	1	0	0	0	0	0	0	0	0	0	0	0	0	0	0	0	0	0
IINDLLQSLR	IINDLLQSLR	R	S	386	395	10	2		sp|Q3U0V1|FUBP2_MOUSE	Q3U0V1	FUBP2_MOUSE	Khsrp	Far upstream element-binding protein 2			4	3	4	4	4	3	4	4	237303136	206594640	285923744	234618464	254256240	223578832	356661600	309769536	237303136	206594640	285923744	234618464	254256240	223578832	356661600	309769536
ILIQDGSQNTNVDKPLR	ILIQDGSQNTNVDK[28.0313]PLR	M	I	269	285	17	3	14K(28.0313)	sp|Q3U0V1|FUBP2_MOUSE	Q3U0V1	FUBP2_MOUSE	Khsrp	Far upstream element-binding protein 2			1	0	0	0	0	1	0	1	66772376	64453656	65075764	63562504	63012744	85574888	77978616	66502400	66772376	64453656	65075764	63562504	63012744	85574888	77978616	66502400
IMGPPDR	IMGPPDR	H	C	373	379	7	2		sp|Q3U0V1|FUBP2_MOUSE	Q3U0V1	FUBP2_MOUSE	Khsrp	Far upstream element-binding protein 2			4	2	2	2	2	3	2	3	1197251710	795380930	550079040	689840060	648479300	1333744000	572828670	1102242180	1197251710	795380930	550079040	689840060	648479300	1333744000	572828670	1102242180
IMGPPDR	IM[15.9949]GPPDR	H	C	373	379	7	2	2M(15.9949)	sp|Q3U0V1|FUBP2_MOUSE	Q3U0V1	FUBP2_MOUSE	Khsrp	Far upstream element-binding protein 2			0	0	1	0	1	1	0	0	289897248	242452896	49576304	66828744	198690096	214253760	143870400	257221488	289897248	242452896	49576304	66828744	198690096	214253760	143870400	257221488
IQDGSQNTNVDKPLR	IQDGSQNTNVDK[28.0313]PLR	L	I	271	285	15	3	12K(28.0313)	sp|Q3U0V1|FUBP2_MOUSE	Q3U0V1	FUBP2_MOUSE	Khsrp	Far upstream element-binding protein 2			0	0	0	0	0	1	0	1	146162816	0	0	0	0	142987328	68432568	180610160	146162816	0	0	0	0	142987328	68432568	180610160
IQFKQDDGTGPEKIAHIMGPPDR	IQFK[28.0313]QDDGTGPEK[28.0313]IAHIMGPPDR	R	C	357	379	23	4,5	13K(28.0313), 4K(28.0313)	sp|Q3U0V1|FUBP2_MOUSE	Q3U0V1	FUBP2_MOUSE	Khsrp	Far upstream element-binding protein 2			0	2	3	2	3	0	3	0	21280564	157282624	122423528	104871760	170421600	87062376	182248000	0	40184092	81538072	78656648	70351760	118768520	44797076	130281848	0
IQFKQDDGTGPEKIAHIMGPPDR	IQFK[28.0313]QDDGTGPEK[28.0313]IAHIM[15.9949]GPPDR	R	C	357	379	23	4	13K(28.0313), 18M(15.9949), 4K(28.0313)	sp|Q3U0V1|FUBP2_MOUSE	Q3U0V1	FUBP2_MOUSE	Khsrp	Far upstream element-binding protein 2			0	0	1	1	0	0	0	0	0	0	0	0	0	0	0	0	0	0	0	0	0	0	0	0
IQQDSGCKVQISPDSGGLPER	IQQDSGC[57.0214]K[28.0313]VQISPDSGGLPER	K	S	171	191	21	3	7C(57.0214), 8K(28.0313)	sp|Q3U0V1|FUBP2_MOUSE	Q3U0V1	FUBP2_MOUSE	Khsrp	Far upstream element-binding protein 2			3	1	1	1	2	2	2	2	213906384	132634936	204383440	0	121063736	133663392	159464096	108444696	213906384	132634936	204383440	0	121063736	133663392	159464096	108444696
KDAFADAVQR	KDAFADAVQR	R	A	72	81	10	2		sp|Q3U0V1|FUBP2_MOUSE	Q3U0V1	FUBP2_MOUSE	Khsrp	Far upstream element-binding protein 2			2	0	2	0	1	1	1	0	22456788	0	18245754	12650163	21790608	0	16188893	17203522	22456788	0	18245754	12650163	21790608	0	16188893	17203522
KDAFADAVQR	K[28.0313]DAFADAVQR	R	A	72	81	10	2	1K(28.0313)	sp|Q3U0V1|FUBP2_MOUSE	Q3U0V1	FUBP2_MOUSE	Khsrp	Far upstream element-binding protein 2			4	6	5	4	5	5	6	6	4402169900	5194698200	4604967900	4370058800	4855366100	4925825500	5572939800	5820264400	4402169900	5194698200	4604967900	4370058800	4855366100	4925825500	5572939800	5820264400
KLASQGDSIGSQLGPIHPPPR	K[28.0313]LASQGDSIGSQLGPIHPPPR	K	T	123	143	21	3	1K(28.0313)	sp|Q3U0V1|FUBP2_MOUSE	Q3U0V1	FUBP2_MOUSE	Khsrp	Far upstream element-binding protein 2			0	0	1	0	1	0	1	0	0	16889702	33897996	0	34350864	0	34364220	0	0	16889702	33897996	0	34350864	0	34364220	0
KVQISPDSGGLPER	K[28.0313]VQISPDSGGLPER	C	S	178	191	14	2	1K(28.0313)	sp|Q3U0V1|FUBP2_MOUSE	Q3U0V1	FUBP2_MOUSE	Khsrp	Far upstream element-binding protein 2			2	2	4	3	2	2	3	2	128765256	107381992	131153664	128989216	122264176	96648896	187676432	97574560	128765256	107381992	131153664	128989216	122264176	96648896	187676432	97574560
LASQGDSIGSQLGPIHPPPR	L[28.0313]ASQGDSIGSQLGPIHPPPR	K	T	124	143	20	3	1L(28.0313)	sp|Q3U0V1|FUBP2_MOUSE	Q3U0V1	FUBP2_MOUSE	Khsrp	Far upstream element-binding protein 2			0	0	0	0	0	1	0	0	0	0	0	0	0	88405432	0	0	0	0	0	0	0	0	0	0
MILIQDGSQNTNVDKPLR	MILIQDGSQNTNVDK[28.0313]PLR	K	I	268	285	18	3	15K(28.0313)	sp|Q3U0V1|FUBP2_MOUSE	Q3U0V1	FUBP2_MOUSE	Khsrp	Far upstream element-binding protein 2			0	0	0	1	1	0	0	1	0	0	0	0	0	0	0	0	0	0	0	0	0	0	0	0
MLDDIVSR	MLDDIVSR	M	G	208	215	8	2		sp|Q3U0V1|FUBP2_MOUSE	Q3U0V1	FUBP2_MOUSE	Khsrp	Far upstream element-binding protein 2			2	1	2	1	1	1	1	1	390020832	331801440	247261104	185372080	234160304	69904728	517960928	361696352	390020832	331801440	247261104	185372080	234160304	69904728	517960928	361696352
MLDDIVSR	M[15.9949]LDDIVSR	M	G	208	215	8	2	1M(15.9949)	sp|Q3U0V1|FUBP2_MOUSE	Q3U0V1	FUBP2_MOUSE	Khsrp	Far upstream element-binding protein 2			2	1	2	1	0	3	1	3	122959608	107304888	87626392	171379616	0	105834056	118825088	168558336	122959608	107304888	87626392	171379616	0	105834056	118825088	168558336
MMLDDIVSR	MMLDDIVSR	K	G	207	215	9	2		sp|Q3U0V1|FUBP2_MOUSE	Q3U0V1	FUBP2_MOUSE	Khsrp	Far upstream element-binding protein 2			2	2	2	2	2	2	2	2	65678036	62964072	72443784	75738000	89281920	84743312	93901456	59958920	65678036	62964072	72443784	75738000	89281920	84743312	93901456	59958920
MMLDDIVSR	MM[15.9949]LDDIVSR	K	G	207	215	9	2	2M(15.9949)	sp|Q3U0V1|FUBP2_MOUSE	Q3U0V1	FUBP2_MOUSE	Khsrp	Far upstream element-binding protein 2			0	2	4	2	1	4	4	6	207487056	103859112	211639600	175519888	103007064	183414336	172825360	179530320	207487056	103859112	211639600	175519888	103007064	183414336	172825360	179530320
MMLDDIVSR	M[15.9949]MLDDIVSR	K	G	207	215	9	2	1M(15.9949)	sp|Q3U0V1|FUBP2_MOUSE	Q3U0V1	FUBP2_MOUSE	Khsrp	Far upstream element-binding protein 2			3	3	2	1	4	1	1	0	159472224	94385216	210535936	56316376	174430864	121273296	89367704	187265952	159472224	94385216	210535936	56316376	174430864	121273296	89367704	187265952
NFKLFVIR	N[28.0313]FK[28.0313]LFVIR	P	G	472	479	8	2	1N(28.0313), 3K(28.0313)	sp|Q3U0V1|FUBP2_MOUSE	Q3U0V1	FUBP2_MOUSE	Khsrp	Far upstream element-binding protein 2			0	0	0	0	1	0	0	2	0	0	0	0	0	0	0	0	0	0	0	0	0	0	0	0
PNFKLFVIR	PNFK[28.0313]LFVIR	D	G	471	479	9	2,3	4K(28.0313)	sp|Q3U0V1|FUBP2_MOUSE	Q3U0V1	FUBP2_MOUSE	Khsrp	Far upstream element-binding protein 2			0	1	0	1	2	1	1	1	0	35173036	27431860	32307808	61583240	36997404	36160620	35457692	0	35173036	27431860	32307808	36272464	36997404	36160620	35457692
PNGDPNFKLFVIR	PNGDPNFK[28.0313]LFVIR	P	G	467	479	13	2	8K(28.0313)	sp|Q3U0V1|FUBP2_MOUSE	Q3U0V1	FUBP2_MOUSE	Khsrp	Far upstream element-binding protein 2			4	4	3	4	5	3	3	6	136027920	71217976	80764592	71166808	183017088	80861800	168569120	101074400	136027920	71217976	80764592	71166808	183017088	80861800	168569120	101074400
PPNGDPNFKLFVIR	PPNGDPNFK[28.0313]LFVIR	L	G	466	479	14	2,3	9K(28.0313)	sp|Q3U0V1|FUBP2_MOUSE	Q3U0V1	FUBP2_MOUSE	Khsrp	Far upstream element-binding protein 2			13	17	17	16	22	16	17	17	1023312130	1546659840	1344552700	2303429890	1543563390	1201628800	1823077760	1167531780	699328640	973079490	942007170	1480952580	1008538940	773435970	1192544380	805124100
QIAAKIGGDAATTVNNNTPDFGFGGQKR	QIAAK[28.0313]IGGDAATTVNNNTPDFGFGGQK[28.0313]R	R	Q	84	111	28	3,4	27K(28.0313), 5K(28.0313)	sp|Q3U0V1|FUBP2_MOUSE	Q3U0V1	FUBP2_MOUSE	Khsrp	Far upstream element-binding protein 2			8	10	6	8	9	5	10	8	716697220	755386110	742618180	806665600	942198910	635705540	1082243070	717097920	541223100	569864380	575070660	601200130	726954300	487154720	838587900	540681220
QIAAKIGGDAATTVNNNTPDFGFGGQKR	Q[-17.0265]IAAK[28.0313]IGGDAATTVNNNTPDFGFGGQK[28.0313]R	R	Q	84	111	28	3	1Q(-17.0265), 27K(28.0313), 5K(28.0313)	sp|Q3U0V1|FUBP2_MOUSE	Q3U0V1	FUBP2_MOUSE	Khsrp	Far upstream element-binding protein 2			2	2	3	2	4	3	4	5	227546016	289337824	337238528	278157376	317538720	287072128	419645024	377424704	227546016	289337824	337238528	278157376	317538720	287072128	419645024	377424704
QKAKMMLDDIVSR	Q[28.0313]K[28.0313]AK[28.0313]MMLDDIVSR	V	G	203	215	13	3	1Q(28.0313), 2K(28.0313), 4K(28.0313)	sp|Q3U0V1|FUBP2_MOUSE	Q3U0V1	FUBP2_MOUSE	Khsrp	Far upstream element-binding protein 2			0	0	0	0	1	0	0	1	0	0	0	0	0	0	0	0	0	0	0	0	0	0	0	0
QLEDGDQPDSKKLASQGDSIGSQLGPIHPPPR	QLEDGDQPDSK[28.0313]K[28.0313]LASQGDSIGSQLGPIHPPPR	R	T	112	143	32	4,5	11K(28.0313), 12K(28.0313)	sp|Q3U0V1|FUBP2_MOUSE	Q3U0V1	FUBP2_MOUSE	Khsrp	Far upstream element-binding protein 2			6	6	8	7	7	6	7	6	918868290	948638140	930247680	976868420	1153628290	827238660	1215814780	715107010	769375550	721668670	986062210	787695490	1054734140	815715140	1030341820	877660420
QLEDGDQPDSKKLASQGDSIGSQLGPIHPPPR	Q[-17.0265]LEDGDQPDSK[28.0313]K[28.0313]LASQGDSIGSQLGPIHPPPR	R	T	112	143	32	3,4	11K(28.0313), 12K(28.0313), 1Q(-17.0265)	sp|Q3U0V1|FUBP2_MOUSE	Q3U0V1	FUBP2_MOUSE	Khsrp	Far upstream element-binding protein 2			6	6	5	6	7	7	8	7	1179863550	1372488580	1258175870	1784880640	1751019140	1266162820	2213645820	1532670590	1188102530	1386312830	1141765760	1784880640	1731631490	1190500860	2213645820	1532670590
QLPPNGDPNFKLFVIR	QLPPNGDPNFK[28.0313]LFVIR	R	G	464	479	16	3	11K(28.0313)	sp|Q3U0V1|FUBP2_MOUSE	Q3U0V1	FUBP2_MOUSE	Khsrp	Far upstream element-binding protein 2			39	44	47	43	49	35	49	40	49468080000	73154716000	31249936400	28482027500	39288762000	23367387100	29480118300	37217366000	49468080000	73154716000	31249936400	28482027500	39288762000	23367387100	29480118300	37217366000
QLPPNGDPNFKLFVIR	Q[-17.0265]LPPNGDPNFK[28.0313]LFVIR	R	G	464	479	16	2,3	11K(28.0313), 1Q(-17.0265)	sp|Q3U0V1|FUBP2_MOUSE	Q3U0V1	FUBP2_MOUSE	Khsrp	Far upstream element-binding protein 2			2	2	2	4	3	3	3	5	353019616	476910048	387449024	683843900	539500350	417444896	739338050	686269310	353019616	476910048	387449024	683843900	539500350	417444896	739338050	686269310
SGEMIKKIQNDAGVR	SGEMIK[28.0313]K[28.0313]IQNDAGVR	R	I	342	356	15	2,3	6K(28.0313), 7K(28.0313)	sp|Q3U0V1|FUBP2_MOUSE	Q3U0V1	FUBP2_MOUSE	Khsrp	Far upstream element-binding protein 2			5	6	8	5	9	5	6	6	12703559700	12536756200	18880180200	17722505200	16659791900	12776417300	15407750100	12730419200	12545440800	12711998500	16283435000	16419663900	16657020900	12143761400	17216110600	12034130900
SGEMIKKIQNDAGVR	SGEM[15.9949]IK[28.0313]K[28.0313]IQNDAGVR	R	I	342	356	15	2,3	4M(15.9949), 6K(28.0313), 7K(28.0313)	sp|Q3U0V1|FUBP2_MOUSE	Q3U0V1	FUBP2_MOUSE	Khsrp	Far upstream element-binding protein 2			2	3	6	3	3	2	4	3	1803201540	1784116990	2387049220	2197030660	2159515140	1614935550	1882214530	1794965630	1780144900	1844616700	2105383170	2100715520	2253428990	1423316860	2157584640	1653857540
SGEMIKKIQNDAGVR	S[28.0313]GEMIK[28.0313]K[28.0313]IQNDAGVR	R	I	342	356	15	3	1S(28.0313), 6K(28.0313), 7K(28.0313)	sp|Q3U0V1|FUBP2_MOUSE	Q3U0V1	FUBP2_MOUSE	Khsrp	Far upstream element-binding protein 2			0	0	0	0	0	1	0	0	0	0	0	0	0	0	0	0	0	0	0	0	0	0	0	0
SGPPGPPGAPGMPPGGR	SGPPGPPGAPGMPPGGR	R	G	396	412	17	2		sp|Q3U0V1|FUBP2_MOUSE	Q3U0V1	FUBP2_MOUSE	Khsrp	Far upstream element-binding protein 2			2	3	2	2	2	2	2	3	134225472	0	0	0	0	111338344	0	0	134225472	0	0	0	0	111338344	0	0
SIPTHKCGLVIGR	SIPTHK[28.0313]C[57.0214]GLVIGR	F	G	431	443	13	3	6K(28.0313), 7C(57.0214)	sp|Q3U0V1|FUBP2_MOUSE	Q3U0V1	FUBP2_MOUSE	Khsrp	Far upstream element-binding protein 2			0	1	1	1	0	1	1	0	744127170	354421984	401871488	268796448	294582016	355780032	729547840	403282816	744127170	354421984	401871488	268796448	294582016	355780032	729547840	403282816
SVSLTGAPESVQKAKMMLDDIVSR	SVSLTGAPESVQK[28.0313]AK[28.0313]MMLDDIVSR	R	G	192	215	24	2,3	13K(28.0313), 15K(28.0313)	sp|Q3U0V1|FUBP2_MOUSE	Q3U0V1	FUBP2_MOUSE	Khsrp	Far upstream element-binding protein 2			1	3	1	2	1	1	3	1	761904450	899447620	716057860	1024941500	1357879810	682429500	1528861570	0	761904450	899447620	716057860	1024941500	1357879810	682429500	1528861570	0
SVSLTGAPESVQKAKMMLDDIVSR	SVSLTGAPESVQK[28.0313]AK[28.0313]M[15.9949]MLDDIVSR	R	G	192	215	24	3	13K(28.0313), 15K(28.0313), 16M(15.9949)	sp|Q3U0V1|FUBP2_MOUSE	Q3U0V1	FUBP2_MOUSE	Khsrp	Far upstream element-binding protein 2			2	1	1	2	2	1	2	2	110926168	108058840	108031568	139409904	162096880	81361400	175129600	104124536	110926168	108058840	108031568	139409904	162096880	81361400	175129600	104124536
TSMTEEYR	TSMTEEYR	R	V	144	151	8	2		sp|Q3U0V1|FUBP2_MOUSE	Q3U0V1	FUBP2_MOUSE	Khsrp	Far upstream element-binding protein 2			2	2	0	0	1	2	1	2	74268176	60966540	0	0	88795280	76489568	54901236	88657696	74268176	60966540	0	0	88795280	76489568	54901236	88657696
VGGGIDVPVPR	VGGGIDVPVPR	R	H	322	332	11	2		sp|Q3U0V1|FUBP2_MOUSE	Q3U0V1	FUBP2_MOUSE	Khsrp	Far upstream element-binding protein 2			6	5	8	8	7	7	6	7	872970370	717984060	755342910	835375100	1199144700	693421440	1043481600	925831940	872970370	717984060	755342910	835375100	1199144700	693421440	1043481600	925831940
VPDGMVGLIIGR	VPDGMVGLIIGR	R	G	152	163	12	2		sp|Q3U0V1|FUBP2_MOUSE	Q3U0V1	FUBP2_MOUSE	Khsrp	Far upstream element-binding protein 2			5	5	5	5	5	6	4	7	788994880	763483460	1025118850	766087620	857627900	771501120	1050228480	881655940	788994880	763483460	1025118850	766087620	857627900	771501120	1050228480	881655940
VPDGMVGLIIGR	VPDGM[15.9949]VGLIIGR	R	G	152	163	12	2	5M(15.9949)	sp|Q3U0V1|FUBP2_MOUSE	Q3U0V1	FUBP2_MOUSE	Khsrp	Far upstream element-binding protein 2			2	4	3	4	3	4	3	4	95632304	88895840	101012528	97001712	99472904	100094560	104030024	124973296	95632304	88895840	101012528	97001712	99472904	100094560	104030024	124973296
VQISPDSGGLPER	VQISPDSGGLPER	K	S	179	191	13	2		sp|Q3U0V1|FUBP2_MOUSE	Q3U0V1	FUBP2_MOUSE	Khsrp	Far upstream element-binding protein 2			2	2	2	0	2	2	2	1	32512032	18793710	35593608	20275348	24635128	27004328	27627316	25640768	32512032	18793710	35593608	20275348	24635128	27004328	27627316	25640768
APEFLPEVPLGQLHDSYR	APEFLPEVPLGQLHDSYR	R	A	1231	1248	18	3		sp|Q5SYL3|K0100_MOUSE	Q5SYL3	K0100_MOUSE	Kiaa0100	Protein KIAA0100			1	1	1	1	1	1	1	1	84256744	114838608	52831780	84126576	105178592	94354928	98417904	77547520	84256744	114838608	52831780	84126576	105178592	94354928	98417904	77547520
DDAVPLGSGKGVAQGLTRSSGVR	D[28.0313]DAVPLGSGK[28.0313]GVAQGLTRSSGVR	T	R	2066	2088	23	4	10K(28.0313), 1D(28.0313)	sp|Q5SYL3|K0100_MOUSE	Q5SYL3	K0100_MOUSE	Kiaa0100	Protein KIAA0100			0	0	0	0	0	1	0	0	297158464	409735072	254966000	226145728	266368432	283032768	434721088	0	297158464	409735072	254966000	226145728	266368432	283032768	434721088	0
DGDPAFHTHQLYLVDLR	DGDPAFHTHQLYLVDLR	R	I	1439	1455	17	3		sp|Q5SYL3|K0100_MOUSE	Q5SYL3	K0100_MOUSE	Kiaa0100	Protein KIAA0100			1	0	0	0	0	0	0	0	68577672	86219800	0	0	0	0	0	0	68577672	86219800	0	0	0	0	0	0
FQLEISSNPEEQR	FQLEISSNPEEQR	R	S	1799	1811	13	2		sp|Q5SYL3|K0100_MOUSE	Q5SYL3	K0100_MOUSE	Kiaa0100	Protein KIAA0100			0	1	0	1	1	1	0	1	18818552	26710736	21179764	0	30034200	21402310	0	25559726	18818552	26710736	21179764	0	30034200	21402310	0	25559726
IAELELQR	IAELELQR	G	F	1929	1936	8	2		sp|Q5SYL3|K0100_MOUSE	Q5SYL3	K0100_MOUSE	Kiaa0100	Protein KIAA0100			0	1	0	0	0	1	0	0	0	19688126	0	0	0	19013102	17442352	21965316	0	19688126	0	0	0	19013102	17442352	21965316
KNIEIYIQR	K[28.0313]NIEIYIQR	R	S	941	949	9	2	1K(28.0313)	sp|Q5SYL3|K0100_MOUSE	Q5SYL3	K0100_MOUSE	Kiaa0100	Protein KIAA0100			0	0	0	0	1	0	1	0	0	0	0	0	0	0	0	0	0	0	0	0	0	0	0	0
LPDQVKVKMENTSVVLSMNSQKR	LPDQVKVKMENTSVVLSMNSQK[28.0313]R	R	H	275	297	23	4	22K(28.0313)	sp|Q5SYL3|K0100_MOUSE	Q5SYL3	K0100_MOUSE	Kiaa0100	Protein KIAA0100			0	0	1	0	0	0	0	0	0	0	87822176	0	0	0	0	0	0	0	0	0	0	0	0	0
LQLLDAKVAALR	LQLLDAK[28.0313]VAALR	R	K	908	919	12	3	7K(28.0313)	sp|Q5SYL3|K0100_MOUSE	Q5SYL3	K0100_MOUSE	Kiaa0100	Protein KIAA0100			0	1	0	0	0	0	1	1	84421632	139513488	60962220	104876544	121059856	0	108352448	41456580	84421632	139513488	60962220	104876544	121059856	0	108352448	41456580
MMGFFFPGR	MMGFFFPGR	R	N	2025	2033	9	2		sp|Q5SYL3|K0100_MOUSE	Q5SYL3	K0100_MOUSE	Kiaa0100	Protein KIAA0100			0	0	0	0	0	1	1	0	49690780	38448216	0	33650596	57590236	51185092	53542208	80164104	49690780	38448216	0	33650596	57590236	51185092	53542208	80164104
NPFPALQTLR	NPFPALQTLR	R	N	804	813	10	2		sp|Q5SYL3|K0100_MOUSE	Q5SYL3	K0100_MOUSE	Kiaa0100	Protein KIAA0100			0	0	0	1	0	0	0	1	0	0	0	88134936	0	0	0	120341640	0	0	0	88134936	0	0	0	120341640
NVEDDEVGDEEDKSKLVTTGIPVVKPR	NVEDDEVGDEEDK[28.0313]SK[28.0313]LVTTGIPVVK[28.0313]PR	R	Q	2034	2060	27	4	13K(28.0313), 15K(28.0313), 25K(28.0313)	sp|Q5SYL3|K0100_MOUSE	Q5SYL3	K0100_MOUSE	Kiaa0100	Protein KIAA0100			0	0	0	0	1	0	0	0	0	21169582	16978740	0	30432856	28035444	0	0	0	21169582	16978740	0	30432856	28035444	0	0
QILHLGLPWGNVAVER	QILHLGLPWGNVAVER	R	N	1060	1075	16	3		sp|Q5SYL3|K0100_MOUSE	Q5SYL3	K0100_MOUSE	Kiaa0100	Protein KIAA0100			1	2	2	2	2	1	1	1	170788288	156457552	204016608	173437760	196220736	160979680	161827824	185560928	170788288	156457552	204016608	173437760	196220736	160979680	161827824	185560928
QLIATDDAVPLGSGKGVAQGLTR	QLIATDDAVPLGSGK[28.0313]GVAQGLTR	R	S	2061	2083	23	3	15K(28.0313)	sp|Q5SYL3|K0100_MOUSE	Q5SYL3	K0100_MOUSE	Kiaa0100	Protein KIAA0100			0	0	0	0	1	1	0	0	0	20470708	0	0	24773640	25061870	0	25190294	0	20470708	0	0	24773640	25061870	0	25190294
TIQLSHR	T[28.0313]IQLSHR	L	F	2014	2020	7	2	1T(28.0313)	sp|Q5SYL3|K0100_MOUSE	Q5SYL3	K0100_MOUSE	Kiaa0100	Protein KIAA0100			0	0	1	0	0	0	0	0	0	0	13118721	0	0	0	0	0	0	0	0	0	0	0	0	0
QSLLGAPLTLSVPSSHHQSLLR	QSLLGAPLTLSVPSSHHQSLLR	R	D	164	185	22	4		sp|Q8K135|K319L_MOUSE	Q8K135	K319L_MOUSE	Kiaa0319l	Dyslexia-associated protein KIAA0319-like protein			0	1	0	0	0	1	0	0	0	0	0	0	0	0	0	0	0	0	0	0	0	0	0	0
YKILDATDQESLELKPTSR	YK[28.0313]ILDATDQESLELK[28.0313]PTSR	R	A	967	985	19	3	15K(28.0313), 2K(28.0313)	sp|Q8K135|K319L_MOUSE	Q8K135	K319L_MOUSE	Kiaa0319l	Dyslexia-associated protein KIAA0319-like protein			1	2	2	2	2	1	1	2	0	0	0	0	0	0	0	182604704	0	0	0	0	0	0	0	0
CKSKCVSEPTFYR	C[-17.0265]K[28.0313]SK[28.0313]C[57.0214]VSEPTFYR	R	L	145	157	13	3	1C(-17.0265), 2K(28.0313), 4K(28.0313), 5C(57.0214)	sp|Q8R0A7|K0513_MOUSE	Q8R0A7	K0513_MOUSE	Kiaa0513	Uncharacterized protein KIAA0513			0	1	1	1	0	0	0	0	69883480	84821408	84332680	178919936	125428064	0	98094440	0	69883480	84821408	84332680	178919936	125428064	0	98094440	0
CKSKCVSEPTFYR	C[57.0214]K[28.0313]SK[28.0313]C[57.0214]VSEPTFYR	R	L	145	157	13	3	1C(57.0214), 2K(28.0313), 4K(28.0313), 5C(57.0214)	sp|Q8R0A7|K0513_MOUSE	Q8R0A7	K0513_MOUSE	Kiaa0513	Uncharacterized protein KIAA0513			0	1	1	1	1	0	1	0	101997568	76311440	196525792	306942240	99202832	146928592	118932288	24036876	101997568	76311440	196525792	306942240	99202832	146928592	118932288	24036876
GGLETKLKGPLVR	G[28.0313]GLETK[28.0313]LK[28.0313]GPLVR	F	K	242	254	13	3,4	1G(28.0313), 6K(28.0313), 8K(28.0313)	sp|Q8R0A7|K0513_MOUSE	Q8R0A7	K0513_MOUSE	Kiaa0513	Uncharacterized protein KIAA0513			1	1	1	1	1	0	0	0	82902336	82697680	106934768	86514336	86090968	58286172	54303932	97046424	82902336	68470496	87495896	71727264	86090968	58286172	54303932	97046424
QQPIWHTLR	QQPIWHTLR	R	F	293	301	9	2		sp|Q8R0A7|K0513_MOUSE	Q8R0A7	K0513_MOUSE	Kiaa0513	Uncharacterized protein KIAA0513			1	0	0	0	1	0	0	0	13265050	12968018	17427186	0	18481712	11298707	14019647	0	13265050	12968018	17427186	0	18481712	11298707	14019647	0
QQPIWHTLR	Q[-17.0265]QPIWHTLR	R	F	293	301	9	2	1Q(-17.0265)	sp|Q8R0A7|K0513_MOUSE	Q8R0A7	K0513_MOUSE	Kiaa0513	Uncharacterized protein KIAA0513			0	0	0	0	0	0	0	1	0	0	0	0	0	0	12157331	12995313	0	0	0	0	0	0	12157331	12995313
FPVGSQKILER	F[28.0313]PVGSQK[28.0313]ILER	R	W	386	396	11	3	1F(28.0313), 7K(28.0313)	sp|Q6A000|MOONR_MOUSE	Q6A000	MOONR_MOUSE	Kiaa0753	Protein moonraker			2	0	1	0	1	2	0	2	213397104	173894000	157933952	84418976	128662688	255483936	75761720	254208640	213397104	173894000	157933952	84418976	128662688	255483936	75761720	254208640
KALTGSMPIR	K[28.0313]ALTGSMPIR	R	K	484	493	10	2	1K(28.0313)	sp|Q6A000|MOONR_MOUSE	Q6A000	MOONR_MOUSE	Kiaa0753	Protein moonraker			0	1	1	0	1	1	1	0	56269524	62824568	90543024	42469384	84013352	104300648	81029112	0	56269524	62824568	90543024	42469384	84013352	104300648	81029112	0
LGDSKDSPDLETMMLR	LGDSK[28.0313]DSPDLETMMLR	R	M	758	773	16	3	5K(28.0313)	sp|Q6A000|MOONR_MOUSE	Q6A000	MOONR_MOUSE	Kiaa0753	Protein moonraker			0	0	0	1	1	1	0	0	0	0	0	66622064	71726880	87593736	0	0	0	0	0	66622064	71726880	87593736	0	0
ELNEQAKVIDDLKKLGASEGTINQEIQR	ELNEQAK[28.0313]VIDDLK[28.0313]K[28.0313]LGASEGTINQEIQR	R	Y	3545	3572	28	4	13K(28.0313), 14K(28.0313), 7K(28.0313)	sp|A2AAE1|K1109_MOUSE	A2AAE1	K1109_MOUSE	Kiaa1109	Transmembrane protein KIAA1109			0	1	0	1	0	0	0	0	0	72331720	0	0	0	0	0	0	0	0	0	0	0	0	0	0
FADGFETSWDDWKPEIR	FADGFETSWDDWK[28.0313]PEIR	R	G	3394	3410	17	3	13K(28.0313)	sp|A2AAE1|K1109_MOUSE	A2AAE1	K1109_MOUSE	Kiaa1109	Transmembrane protein KIAA1109			0	0	1	0	0	0	0	0	0	0	0	0	0	0	0	0	0	0	0	0	0	0	0	0
KDSLSINLEFVKVSLSR	KDSLSINLEFVK[28.0313]VSLSR	R	I	4198	4214	17	3	12K(28.0313)	sp|A2AAE1|K1109_MOUSE	A2AAE1	K1109_MOUSE	Kiaa1109	Transmembrane protein KIAA1109			0	0	0	0	0	1	0	0	0	0	0	0	0	0	0	0	0	0	0	0	0	0	0	0
KEWENKSVGIEGER	K[28.0313]EWENK[28.0313]SVGIEGER	R	K	1200	1213	14	3	1K(28.0313), 6K(28.0313)	sp|A2AAE1|K1109_MOUSE	A2AAE1	K1109_MOUSE	Kiaa1109	Transmembrane protein KIAA1109			0	1	1	1	1	0	1	0	75447832	157936608	53282500	102200872	86912560	49693500	120446008	35235748	75447832	157936608	53282500	102200872	86912560	49693500	120446008	35235748
KPSHTSR	KPSHTSR	R	K	3748	3754	7	2		sp|A2AAE1|K1109_MOUSE	A2AAE1	K1109_MOUSE	Kiaa1109	Transmembrane protein KIAA1109			0	0	0	0	1	0	0	0	0	0	0	0	0	0	0	0	0	0	0	0	0	0	0	0
QAKVIDDLKKLGASEGTINQEIQR	Q[-17.0265]AK[28.0313]VIDDLK[28.0313]KLGASEGTINQEIQR	E	Y	3549	3572	24	4	1Q(-17.0265), 3K(28.0313), 9K(28.0313)	sp|A2AAE1|K1109_MOUSE	A2AAE1	K1109_MOUSE	Kiaa1109	Transmembrane protein KIAA1109			1	0	0	0	0	0	0	0	0	0	0	0	0	0	0	0	0	0	0	0	0	0	0	0
SSHQLSKQISDLIR	SSHQLSK[28.0313]QISDLIR	R	Q	2915	2928	14	3	7K(28.0313)	sp|A2AAE1|K1109_MOUSE	A2AAE1	K1109_MOUSE	Kiaa1109	Transmembrane protein KIAA1109			0	0	0	1	1	0	1	0	0	0	0	39490312	129931656	0	50112176	0	0	0	0	39490312	129931656	0	50112176	0
VAVNDIR	V[28.0313]AVNDIR	S	R	3579	3585	7	2	1V(28.0313)	sp|A2AAE1|K1109_MOUSE	A2AAE1	K1109_MOUSE	Kiaa1109	Transmembrane protein KIAA1109			0	0	0	1	0	0	0	0	234216624	80531096	55554768	181590832	176753744	333458496	163275008	232390704	234216624	80531096	55554768	181590832	176753744	333458496	163275008	232390704
VQPSQIKFSCLPVSR	VQPSQIK[28.0313]FSC[57.0214]LPVSR	R	V	4049	4063	15	3	10C(57.0214), 7K(28.0313)	sp|A2AAE1|K1109_MOUSE	A2AAE1	K1109_MOUSE	Kiaa1109	Transmembrane protein KIAA1109			1	0	0	0	1	0	0	0	0	0	0	0	0	0	0	0	0	0	0	0	0	0	0	0
EDSGTPLVTPSLLQMVR	EDSGTPLVTPSLLQMVR	R	L	793	809	17	2		sp|A2A7S8|K1522_MOUSE	A2A7S8	K1522_MOUSE	Kiaa1522	Uncharacterized protein KIAA1522			0	1	0	1	0	0	1	1	0	58077172	0	0	0	0	66105480	48094948	0	58077172	0	0	0	0	66105480	48094948
IPTVDGRPGLALGTGVR	IPTVDGRPGLALGTGVR	R	V	195	211	17	3		sp|A2A7S8|K1522_MOUSE	A2A7S8	K1522_MOUSE	Kiaa1522	Uncharacterized protein KIAA1522			1	0	1	1	0	0	0	0	269101440	0	0	320229536	0	0	0	0	269101440	0	0	320229536	0	0	0	0
STVLGLPQHVQKELGLR	STVLGLPQHVQK[28.0313]ELGLR	R	N	159	175	17	3	12K(28.0313)	sp|A2A7S8|K1522_MOUSE	A2A7S8	K1522_MOUSE	Kiaa1522	Uncharacterized protein KIAA1522			0	2	1	1	2	0	1	0	0	116823032	255564496	145619824	211520112	0	203820976	0	0	116823032	255564496	145619824	211520112	0	203820976	0
APISHSLR	APISHSLR	R	R	161	168	8	2		sp|Q8BRV5|K1671_MOUSE	Q8BRV5	K1671_MOUSE	Kiaa1671	Uncharacterized protein KIAA1671			0	0	0	0	0	1	0	2	0	0	0	0	0	6814270	0	14762628	0	0	0	0	0	6814270	0	14762628
MPVFPGMDPAVLKAQLPKR	MPVFPGMDPAVLK[28.0313]AQLPK[28.0313]R	R	S	223	241	19	4	13K(28.0313), 18K(28.0313)	sp|Q8BRV5|K1671_MOUSE	Q8BRV5	K1671_MOUSE	Kiaa1671	Uncharacterized protein KIAA1671			2	3	2	2	3	1	2	3	749045310	621292860	538401410	520272928	621283200	551009920	926041410	739381380	749045310	621292860	538401410	520272928	621283200	551009920	926041410	739381380
MPVFPGMDPAVLKAQLPKR	MPVFPGM[15.9949]DPAVLK[28.0313]AQLPK[28.0313]R	R	S	223	241	19	4	13K(28.0313), 18K(28.0313), 7M(15.9949)	sp|Q8BRV5|K1671_MOUSE	Q8BRV5	K1671_MOUSE	Kiaa1671	Uncharacterized protein KIAA1671			0	1	0	1	0	0	1	0	107763376	91168768	0	84147976	101403000	114345496	138003824	0	107763376	91168768	0	84147976	101403000	114345496	138003824	0
SEVDSPGDSLSWTPQPKSPKSPFHPGVLGSR	SEVDSPGDSLSWTPQPK[28.0313]SPK[28.0313]SPFHPGVLGSR	R	V	242	272	31	4	17K(28.0313), 20K(28.0313)	sp|Q8BRV5|K1671_MOUSE	Q8BRV5	K1671_MOUSE	Kiaa1671	Uncharacterized protein KIAA1671			0	0	0	1	0	0	0	0	0	0	0	88200592	75845536	0	93538256	0	0	0	0	88200592	75845536	0	93538256	0
DRGEAVPLGPGVPALVANGFLALDASNNR	DRGEAVPLGPGVPALVANGFLALDASNNR	R	L	78	106	29	3		sp|Q91X21|K2013_MOUSE	Q91X21	K2013_MOUSE	Kiaa2013	Uncharacterized protein KIAA2013			0	1	0	1	1	1	0	1	31001402	33657312	0	31764596	28724488	31485170	0	34240864	31001402	33657312	0	31764596	28724488	31485170	0	34240864
EPAVTPDFVPFVQLRPLNVVAEAGEAVLLLR	EPAVTPDFVPFVQLRPLNVVAEAGEAVLLLR	R	E	115	145	31	3		sp|Q91X21|K2013_MOUSE	Q91X21	K2013_MOUSE	Kiaa2013	Uncharacterized protein KIAA2013			1	1	1	1	1	1	1	1	0	16415456	0	15639446	21439506	13179601	19960590	12320850	0	16415456	0	15639446	21439506	13179601	19960590	12320850
IQLNNPTER	IQLNNPTER	R	V	206	214	9	2		sp|Q91X21|K2013_MOUSE	Q91X21	K2013_MOUSE	Kiaa2013	Uncharacterized protein KIAA2013			1	1	1	1	1	1	1	1	34530432	23448200	22350138	27716810	28089644	27108282	24122020	31591230	34530432	23448200	22350138	27716810	28089644	27108282	24122020	31591230
LWVTPGER	LWVTPGER	R	E	107	114	8	2		sp|Q91X21|K2013_MOUSE	Q91X21	K2013_MOUSE	Kiaa2013	Uncharacterized protein KIAA2013			0	2	1	0	1	2	1	3	211333424	262642688	223694608	326550464	272737760	231225616	251994240	288919680	211333424	262642688	223694608	326550464	272737760	231225616	251994240	288919680
AVSGLHSKLDR	AVSGLHSK[28.0313]LDR	R	K	508	518	11	2,3	8K(28.0313)	sp|Q6P9P6|KIF11_MOUSE	Q6P9P6	KIF11_MOUSE	Kif11	Kinesin-like protein KIF11			1	1	1	2	0	0	0	0	72720928	69538136	109208720	121796016	68383904	0	50295184	0	72720928	69538136	109208720	109249272	68383904	0	50295184	0
EAGNINQSLLTLGR	EAGNINQSLLTLGR	R	V	283	296	14	2		sp|Q6P9P6|KIF11_MOUSE	Q6P9P6	KIF11_MOUSE	Kif11	Kinesin-like protein KIF11			1	1	1	1	1	1	1	1	39973532	25364822	41303492	66502700	22322166	27561338	21244868	25151868	39973532	25364822	41303492	66502700	22322166	27561338	21244868	25151868
EKNGVYISEESFR	EK[28.0313]NGVYISEESFR	R	A	393	405	13	2	2K(28.0313)	sp|Q6P9P6|KIF11_MOUSE	Q6P9P6	KIF11_MOUSE	Kif11	Kinesin-like protein KIF11			0	0	0	1	0	0	0	0	0	0	0	19128842	0	0	0	0	0	0	0	0	0	0	0	0
FCALEKKYENIQKPLNSIQENTELR	FC[57.0214]ALEK[28.0313]K[28.0313]YENIQK[28.0313]PLNSIQENTELR	R	S	732	756	25	4	13K(28.0313), 2C(57.0214), 6K(28.0313), 7K(28.0313)	sp|Q6P9P6|KIF11_MOUSE	Q6P9P6	KIF11_MOUSE	Kif11	Kinesin-like protein KIF11			0	0	0	2	0	0	0	0	0	0	0	175129536	0	0	0	0	0	0	0	0	0	0	0	0
FLKQDLKLDIPTGMTPER	FLK[28.0313]QDLK[28.0313]LDIPTGMTPER	C	K	911	928	18	3	3K(28.0313), 7K(28.0313)	sp|Q6P9P6|KIF11_MOUSE	Q6P9P6	KIF11_MOUSE	Kif11	Kinesin-like protein KIF11			0	0	0	1	0	0	1	0	0	0	0	83656672	0	0	64695428	0	0	0	0	83656672	0	0	64695428	0
ILQDSLGGR	ILQDSLGGR	R	T	318	326	9	2		sp|Q6P9P6|KIF11_MOUSE	Q6P9P6	KIF11_MOUSE	Kif11	Kinesin-like protein KIF11			0	0	0	1	0	0	0	0	0	0	0	0	0	0	0	0	0	0	0	0	0	0	0	0
SKKILAESDGLLQELR	SK[28.0313]K[28.0313]ILAESDGLLQELR	H	H	768	783	16	3	2K(28.0313), 3K(28.0313)	sp|Q6P9P6|KIF11_MOUSE	Q6P9P6	KIF11_MOUSE	Kif11	Kinesin-like protein KIF11			2	1	3	3	0	2	0	0	262074880	104707664	258817216	232268496	71700888	192784832	0	51275508	262074880	104707664	258817216	232268496	71700888	192784832	0	51275508
TEKTLHDTASKLLNTVKETTR	TEK[28.0313]TLHDTASK[28.0313]LLNTVK[28.0313]ETTR	R	A	487	507	21	4	11K(28.0313), 17K(28.0313), 3K(28.0313)	sp|Q6P9P6|KIF11_MOUSE	Q6P9P6	KIF11_MOUSE	Kif11	Kinesin-like protein KIF11			0	0	0	0	0	0	1	0	0	147931424	0	99274848	0	85633896	105179024	0	0	147931424	0	99274848	0	85633896	105179024	0
TSIIATISPASFNLEETLSTLEYAHR	TSIIATISPASFNLEETLSTLEYAHR	R	A	329	354	26	3		sp|Q6P9P6|KIF11_MOUSE	Q6P9P6	KIF11_MOUSE	Kif11	Kinesin-like protein KIF11			0	0	0	1	0	0	0	0	0	0	0	90348008	0	28735920	0	0	0	0	0	90348008	0	28735920	0	0
TTAATLMNAYSSR	TTAATLMNAYSSR	R	S	221	233	13	2		sp|Q6P9P6|KIF11_MOUSE	Q6P9P6	KIF11_MOUSE	Kif11	Kinesin-like protein KIF11			0	0	0	1	0	0	0	0	0	0	12040789	24487440	0	0	0	0	0	0	12040789	24487440	0	0	0	0
DLLDPKGSR	DLLDPK[28.0313]GSR	R	Q	159	167	9	2	6K(28.0313)	sp|Q9EQW7|KI13A_MOUSE	Q9EQW7	KI13A_MOUSE	Kif13a	Kinesin-like protein KIF13A			1	1	2	1	1	1	2	2	51560828	51729896	45263648	56294808	57054812	50896076	48543888	61677560	51560828	51729896	45263648	56294808	57054812	50896076	48543888	61677560
DWLKDFER	DWLK[28.0313]DFER	R	E	550	557	8	2	4K(28.0313)	sp|Q9EQW7|KI13A_MOUSE	Q9EQW7	KI13A_MOUSE	Kif13a	Kinesin-like protein KIF13A			0	0	0	0	0	0	0	1	0	0	0	0	0	19692368	26752064	28042922	0	0	0	0	0	19692368	26752064	28042922
GAIVSEPAIQAR	GAIVSEPAIQAR	R	R	723	734	12	2		sp|Q9EQW7|KI13A_MOUSE	Q9EQW7	KI13A_MOUSE	Kif13a	Kinesin-like protein KIF13A			0	0	0	0	0	0	0	1	0	0	0	0	0	0	0	22065558	0	0	0	0	0	0	0	0
ILWGNNHFFR	ILWGNNHFFR	R	I	531	540	10	3		sp|Q9EQW7|KI13A_MOUSE	Q9EQW7	KI13A_MOUSE	Kif13a	Kinesin-like protein KIF13A			1	1	1	1	1	1	1	1	58595912	112420680	91563112	52166404	85646232	99404416	74180728	84292464	58595912	112420680	91563112	52166404	85646232	99404416	74180728	84292464
IVNHAVVNEDPNAKVIR	IVNHAVVNEDPNAK[28.0313]VIR	R	E	352	368	17	3	14K(28.0313)	sp|Q9EQW7|KI13A_MOUSE	Q9EQW7	KI13A_MOUSE	Kif13a	Kinesin-like protein KIF13A			0	1	0	0	1	0	1	0	123084600	88469040	0	0	93421248	0	101973712	0	123084600	88469040	0	0	93421248	0	101973712	0
LHPKIENDQEATATR	LHPK[28.0313]IENDQEATATR	R	-	1735	1749	15	3	4K(28.0313)	sp|Q9EQW7|KI13A_MOUSE	Q9EQW7	KI13A_MOUSE	Kif13a	Kinesin-like protein KIF13A			1	1	1	0	1	1	1	0	72779488	84256896	65307384	114650424	114788584	174908464	141404368	42182116	72779488	84256896	65307384	114650424	114788584	174908464	141404368	42182116
LVEQWVGLTEER	LVEQWVGLTEER	R	N	1120	1131	12	2		sp|Q9EQW7|KI13A_MOUSE	Q9EQW7	KI13A_MOUSE	Kif13a	Kinesin-like protein KIF13A			0	1	0	0	1	0	1	0	0	22508588	22136846	22964228	22535314	0	0	0	0	22508588	22136846	22964228	22535314	0	0	0
QSLAKLR	Q[-17.0265]SLAK[28.0313]LR	R	E	673	679	7	2	1Q(-17.0265), 5K(28.0313)	sp|Q9EQW7|KI13A_MOUSE	Q9EQW7	KI13A_MOUSE	Kif13a	Kinesin-like protein KIF13A			1	0	0	0	0	0	0	0	12745861	0	8.21967e+06	0	0	0	0	0	12745861	0	8.21967e+06	0	0	0	0	0
SDTKVKVAVR	n[42.0106]SDTK[28.0313]VK[28.0313]VAVR	M	V	2	11	10	3	4K(28.0313), 6K(28.0313), N-term(42.0106)	sp|Q9EQW7|KI13A_MOUSE	Q9EQW7	KI13A_MOUSE	Kif13a	Kinesin-like protein KIF13A			0	1	1	0	1	0	0	0	110252872	167335456	98811872	105980120	122458472	211076880	103698584	155264288	110252872	167335456	98811872	105980120	122458472	211076880	103698584	155264288
SENEGTLDGETYIEKYTR	SENEGTLDGETYIEK[28.0313]YTR	R	G	1318	1335	18	3	15K(28.0313)	sp|Q9EQW7|KI13A_MOUSE	Q9EQW7	KI13A_MOUSE	Kif13a	Kinesin-like protein KIF13A			0	0	0	1	1	0	1	1	0	0	0	100693808	86969640	100628920	115565224	104498872	0	0	0	100693808	86969640	100628920	115565224	104498872
WSDALIKR	WSDALIK[28.0313]R	R	R	1085	1092	8	2	7K(28.0313)	sp|Q9EQW7|KI13A_MOUSE	Q9EQW7	KI13A_MOUSE	Kif13a	Kinesin-like protein KIF13A			0	0	0	1	0	0	0	0	11361204	13149533	0	14593837	0	0	15811108	0	11361204	13149533	0	14593837	0	0	15811108	0
ADYVGKWETLNPVGGNPGSDSASQASR	ADYVGK[28.0313]WETLNPVGGNPGSDSASQASR	R	T	125	151	27	3	6K(28.0313)	sp|L0N7N1|KIF14_MOUSE	L0N7N1	KIF14_MOUSE	Kif14	Kinesin-like protein KIF14			0	0	0	1	0	0	0	0	0	0	0	24754478	0	0	0	0	0	0	0	0	0	0	0	0
GNAGKDTAKQVGTFGSSDTR	GNAGK[28.0313]DTAK[28.0313]QVGTFGSSDTR	R	T	242	261	20	3	5K(28.0313), 9K(28.0313)	sp|L0N7N1|KIF14_MOUSE	L0N7N1	KIF14_MOUSE	Kif14	Kinesin-like protein KIF14			0	1	0	2	0	0	0	0	0	46426384	66064420	92067640	23513160	0	29608798	0	0	46426384	66064420	92067640	23513160	0	29608798	0
AHEIDAQSIAR	AHEIDAQSIAR	R	L	536	546	11	2		sp|Q6P9L6|KIF15_MOUSE	Q6P9L6	KIF15_MOUSE	Kif15	Kinesin-like protein KIF15			0	0	0	1	0	1	0	1	0	0	0	0	0	0	0	0	0	0	0	0	0	0	0	0
ASKTSLQHLVTKLNEDREVKNAEILR	ASK[28.0313]TSLQHLVTKLNEDREVKNAEILR	R	M	1168	1193	26	5	3K(28.0313)	sp|Q6P9L6|KIF15_MOUSE	Q6P9L6	KIF15_MOUSE	Kif15	Kinesin-like protein KIF15			0	0	0	1	0	0	0	0	0	0	0	0	0	0	0	0	0	0	0	0	0	0	0	0
DSKLTFLLR	DSK[28.0313]LTFLLR	R	D	317	325	9	2	3K(28.0313)	sp|Q6P9L6|KIF15_MOUSE	Q6P9L6	KIF15_MOUSE	Kif15	Kinesin-like protein KIF15			0	0	0	1	0	0	0	0	70949504	88277720	0	123391768	89619928	84576808	65504936	0	70949504	88277720	0	123391768	89619928	84576808	65504936	0
DSLGGNAKTAIIANVHPGSR	DSLGGNAK[28.0313]TAIIANVHPGSR	R	C	326	345	20	3	8K(28.0313)	sp|Q6P9L6|KIF15_MOUSE	Q6P9L6	KIF15_MOUSE	Kif15	Kinesin-like protein KIF15			1	0	1	1	1	0	1	0	0	0	0	0	0	0	24633494	0	0	0	0	0	0	0	0	0
EKNWLLQR	EK[28.0313]NWLLQR	R	Q	1213	1220	8	2	2K(28.0313)	sp|Q6P9L6|KIF15_MOUSE	Q6P9L6	KIF15_MOUSE	Kif15	Kinesin-like protein KIF15			0	0	0	1	0	0	0	0	0	0	0	73285528	0	0	0	0	0	0	0	0	0	0	0	0
HVQVQLQLDNAR	HVQVQLQLDNAR	R	L	839	850	12	2		sp|Q6P9L6|KIF15_MOUSE	Q6P9L6	KIF15_MOUSE	Kif15	Kinesin-like protein KIF15			0	0	0	1	0	0	0	0	0	5989240	0	14800647	0	0	0	0	0	5989240	0	14800647	0	0	0	0
LAKYAMENHSLR	LAK[28.0313]YAMENHSLR	R	E	510	521	12	3	3K(28.0313)	sp|Q6P9L6|KIF15_MOUSE	Q6P9L6	KIF15_MOUSE	Kif15	Kinesin-like protein KIF15			0	1	1	1	0	0	0	0	0	99838184	110644656	125388936	0	0	71148616	0	0	99838184	110644656	125388936	0	0	71148616	0
LKEQLSQFTSGQITPESLLAR	LK[28.0313]EQLSQFTSGQITPESLLAR	R	D	387	407	21	3	2K(28.0313)	sp|Q6P9L6|KIF15_MOUSE	Q6P9L6	KIF15_MOUSE	Kif15	Kinesin-like protein KIF15			0	0	0	2	0	1	0	0	0	0	0	114786816	0	116362968	0	0	0	0	0	114786816	0	116362968	0	0
LKLLAPVKR	LK[28.0313]LLAPVK[28.0313]R	R	A	527	535	9	3	2K(28.0313), 8K(28.0313)	sp|Q6P9L6|KIF15_MOUSE	Q6P9L6	KIF15_MOUSE	Kif15	Kinesin-like protein KIF15			1	1	1	1	1	1	1	1	265300304	191101424	227863792	225989600	214713808	185727600	206614016	208324128	265300304	191101424	227863792	225989600	214713808	185727600	206614016	208324128
NVTNSHSNQPSNEGDAIKVFVR	NVTNSHSNQPSNEGDAIK[28.0313]VFVR	R	I	11	32	22	3	18K(28.0313)	sp|Q6P9L6|KIF15_MOUSE	Q6P9L6	KIF15_MOUSE	Kif15	Kinesin-like protein KIF15			1	0	1	1	1	0	0	0	0	0	0	29206312	9816456	0	0	0	0	0	0	29206312	9816456	0	0	0
TSLLNLVDLAGSER	TSLLNLVDLAGSER	R	Q	258	271	14	2		sp|Q6P9L6|KIF15_MOUSE	Q6P9L6	KIF15_MOUSE	Kif15	Kinesin-like protein KIF15			1	0	0	1	0	0	0	0	29238864	17616942	0	42233004	0	0	17903408	0	29238864	17616942	0	42233004	0	0	17903408	0
AKNIINKPTINEDANVKLIR	AK[28.0313]NIINK[28.0313]PTINEDANVK[28.0313]LIR	R	E	355	374	20	4	17K(28.0313), 2K(28.0313), 7K(28.0313)	sp|B1AVY7|KI16B_MOUSE	B1AVY7	KI16B_MOUSE	Kif16b	Kinesin-like protein KIF16B			1	0	1	1	0	1	0	1	76150488	0	97837152	100715016	77138424	77398120	0	95340312	76150488	0	97837152	100715016	77138424	77398120	0	95340312
AQQYFLEFKR	AQQYFLEFK[28.0313]R	R	R	821	830	10	2	9K(28.0313)	sp|B1AVY7|KI16B_MOUSE	B1AVY7	KI16B_MOUSE	Kif16b	Kinesin-like protein KIF16B			0	1	0	0	0	0	0	0	0	24661354	0	26935652	0	0	26395994	0	0	24661354	0	26935652	0	0	26395994	0
DDLKDPIKISIPR	DDLK[28.0313]DPIK[28.0313]ISIPR	R	Y	1173	1185	13	3	4K(28.0313), 8K(28.0313)	sp|B1AVY7|KI16B_MOUSE	B1AVY7	KI16B_MOUSE	Kif16b	Kinesin-like protein KIF16B			1	1	0	0	0	1	1	1	71893216	0	93579664	93868560	96458776	77795872	86536008	103334280	71893216	0	93579664	93868560	96458776	77795872	86536008	103334280
EHQLQDLLQNHLPALLEEKQR	EHQLQDLLQNHLPALLEEK[28.0313]QR	R	V	903	923	21	4	19K(28.0313)	sp|B1AVY7|KI16B_MOUSE	B1AVY7	KI16B_MOUSE	Kif16b	Kinesin-like protein KIF16B			1	1	2	1	2	1	1	0	214981904	262732720	211683872	336728896	243249952	204307408	289884384	141019888	214981904	262732720	211683872	336728896	243249952	204307408	289884384	141019888
QEEESLFR	QEEESLFR	R	I	696	703	8	2		sp|B1AVY7|KI16B_MOUSE	B1AVY7	KI16B_MOUSE	Kif16b	Kinesin-like protein KIF16B			0	0	0	0	0	0	0	1	0	0	0	0	0	0	0	134681200	0	0	0	0	0	0	0	0
RLQSREHQLQDLLQNHLPALLEEKQR	RLQSREHQLQDLLQNHLPALLEEK[28.0313]QR	T	V	898	923	26	5	24K(28.0313)	sp|B1AVY7|KI16B_MOUSE	B1AVY7	KI16B_MOUSE	Kif16b	Kinesin-like protein KIF16B			0	0	1	0	0	0	0	0	0	0	0	0	0	0	0	0	0	0	0	0	0	0	0	0
SKIHLVDLAGSER	SK[28.0313]IHLVDLAGSER	V	A	246	258	13	2,3	2K(28.0313)	sp|B1AVY7|KI16B_MOUSE	B1AVY7	KI16B_MOUSE	Kif16b	Kinesin-like protein KIF16B			1	0	1	3	1	0	0	0	70648552	77423824	83752560	85977112	90666888	97508688	69969000	0	70648552	77423824	83752560	58740556	90666888	97508688	69969000	0
VAHLEEQLR	VAHLEEQLR	R	K	761	769	9	2		sp|B1AVY7|KI16B_MOUSE	B1AVY7	KI16B_MOUSE	Kif16b	Kinesin-like protein KIF16B			0	0	0	0	0	0	0	1	0	0	0	0	0	0	0	90094008	0	0	0	0	0	0	0	0
VQELTKEWTNKWNETQNILKEQTLALR	VQELTK[28.0313]EWTNK[28.0313]WNETQNILK[28.0313]EQTLALR	R	K	415	441	27	4	11K(28.0313), 20K(28.0313), 6K(28.0313)	sp|B1AVY7|KI16B_MOUSE	B1AVY7	KI16B_MOUSE	Kif16b	Kinesin-like protein KIF16B			0	1	0	0	0	1	0	0	0	98761152	0	0	0	102522464	0	0	0	98761152	0	0	0	102522464	0	0
WDEASFR	WDEASFR	R	T	139	145	7	2		sp|B1AVY7|KI16B_MOUSE	B1AVY7	KI16B_MOUSE	Kif16b	Kinesin-like protein KIF16B			2	2	1	2	2	2	2	2	90709232	113181960	62631668	123359136	98840024	83160528	119126520	84818952	90709232	113181960	62631668	123359136	98840024	83160528	119126520	84818952
ASVKVAVR	n[42.0106]ASVK[28.0313]VAVR	G	V	4	11	8	2	4K(28.0313), N-term(42.0106)	sp|Q60575|KIF1B_MOUSE	Q60575	KIF1B_MOUSE	Kif1b	Kinesin-like protein KIF1B	Kif16b, Kif1a, Kif1c	sp|B1AVY7|KI16B_MOUSE, sp|O35071|KIF1C_MOUSE, sp|P33173|KIF1A_MOUSE	0	0	0	0	0	0	0	1	13109471	14135769	0	14512106	15876943	14772623	12820575	16258822	13109471	14135769	0	14512106	15876943	14772623	12820575	16258822
DLLNPKNKGNLR	DLLNPK[28.0313]NK[28.0313]GNLR	R	V	156	167	12	3	6K(28.0313), 8K(28.0313)	sp|Q60575|KIF1B_MOUSE	Q60575	KIF1B_MOUSE	Kif1b	Kinesin-like protein KIF1B	Kif1a	sp|P33173|KIF1A_MOUSE	1	1	1	1	1	1	1	1	336616256	312288736	164781728	208999632	254114752	304809568	321103360	265166048	336616256	312288736	164781728	208999632	254114752	304809568	321103360	265166048
EKTPSAETPSEPVDWTFAQR	EK[28.0313]TPSAETPSEPVDWTFAQR	R	E	645	664	20	3	2K(28.0313)	sp|Q60575|KIF1B_MOUSE	Q60575	KIF1B_MOUSE	Kif1b	Kinesin-like protein KIF1B			1	3	1	1	2	1	1	1	89583608	139629840	55275760	71454432	80855944	96970240	73892736	91085296	89583608	139629840	55275760	71454432	80855944	96970240	73892736	91085296
EKTPSAETPSEPVDWTFAQR	E[28.0313]KTPSAETPSEPVDWTFAQR	R	E	645	664	20	3	1E(28.0313)	sp|Q60575|KIF1B_MOUSE	Q60575	KIF1B_MOUSE	Kif1b	Kinesin-like protein KIF1B			0	0	0	0	0	0	0	1	0	23140674	0	0	26231226	0	0	25927810	0	23140674	0	0	26231226	0	0	25927810
ELKEEVTR	ELK[28.0313]EEVTR	R	L	371	378	8	2	3K(28.0313)	sp|Q60575|KIF1B_MOUSE	Q60575	KIF1B_MOUSE	Kif1b	Kinesin-like protein KIF1B			1	1	0	0	0	1	0	1	178263760	131004888	0	0	0	115978888	67012572	303511104	178263760	131004888	0	0	0	115978888	67012572	303511104
ELLEKQGIDMKQEMEKR	ELLEK[28.0313]QGIDMK[28.0313]QEMEK[28.0313]R	R	L	665	681	17	4	11K(28.0313), 16K(28.0313), 5K(28.0313)	sp|Q60575|KIF1B_MOUSE	Q60575	KIF1B_MOUSE	Kif1b	Kinesin-like protein KIF1B			1	1	2	1	1	1	1	0	251894128	203377136	169051248	198967200	217981088	290014176	266941072	0	251894128	203377136	169051248	198967200	217981088	290014176	266941072	0
GEENLAGWRPR	GEENLAGWRPR	R	G	1474	1484	11	2		sp|Q60575|KIF1B_MOUSE	Q60575	KIF1B_MOUSE	Kif1b	Kinesin-like protein KIF1B	Kif1a	sp|P33173|KIF1A_MOUSE	0	0	1	0	1	1	1	1	17568640	21638138	16216476	15620857	20756778	17441682	18630994	22393792	17568640	21638138	16216476	15620857	20756778	17441682	18630994	22393792
HDEAFSTEPLKNNGR	HDEAFSTEPLK[28.0313]NNGR	R	G	1146	1160	15	3	11K(28.0313)	sp|Q60575|KIF1B_MOUSE	Q60575	KIF1B_MOUSE	Kif1b	Kinesin-like protein KIF1B			0	0	0	1	0	0	0	0	0	0	0	94282824	0	0	0	0	0	0	0	0	0	0	0	0
IIMGKNHVFR	IIMGK[28.0313]NHVFR	R	F	624	633	10	3	5K(28.0313)	sp|Q60575|KIF1B_MOUSE	Q60575	KIF1B_MOUSE	Kif1b	Kinesin-like protein KIF1B			0	0	0	0	0	0	0	1	0	0	0	19169774	0	0	0	12725729	0	0	0	19169774	0	0	0	12725729
KLSDISPIGR	K[28.0313]LSDISPIGR	C	D	1608	1617	10	2	1K(28.0313)	sp|Q60575|KIF1B_MOUSE	Q60575	KIF1B_MOUSE	Kif1b	Kinesin-like protein KIF1B			1	0	1	1	0	0	2	1	140823360	100192808	165779072	88568968	91966880	137799648	174532592	93638400	140823360	100192808	165779072	88568968	91966880	137799648	174532592	93638400
KVLDTSVAYVR	K[28.0313]VLDTSVAYVR	R	G	1463	1473	11	2	1K(28.0313)	sp|Q60575|KIF1B_MOUSE	Q60575	KIF1B_MOUSE	Kif1b	Kinesin-like protein KIF1B			1	1	1	1	1	1	1	1	209282176	215631504	264914208	320932288	206984336	219341632	203896672	247527424	209282176	215631504	264914208	320932288	206984336	219341632	203896672	247527424
LKESEKIIAELNETWEEKLR	LK[28.0313]ESEK[28.0313]IIAELNETWEEK[28.0313]LR	R	K	477	496	20	4	18K(28.0313), 2K(28.0313), 6K(28.0313)	sp|Q60575|KIF1B_MOUSE	Q60575	KIF1B_MOUSE	Kif1b	Kinesin-like protein KIF1B			0	0	0	1	0	0	0	0	0	0	0	0	0	0	0	0	0	0	0	0	0	0	0	0
LKESEKIIAELNETWEEKLR	L[28.0313]K[28.0313]ESEKIIAELNETWEEK[28.0313]LR	R	K	477	496	20	4	18K(28.0313), 1L(28.0313), 2K(28.0313)	sp|Q60575|KIF1B_MOUSE	Q60575	KIF1B_MOUSE	Kif1b	Kinesin-like protein KIF1B			0	0	1	0	0	0	0	0	0	0	0	0	0	0	0	0	0	0	0	0	0	0	0	0
NAVINEDPNAKLVR	NAVINEDPNAK[28.0313]LVR	C	E	357	370	14	2,3	11K(28.0313)	sp|Q60575|KIF1B_MOUSE	Q60575	KIF1B_MOUSE	Kif1b	Kinesin-like protein KIF1B			0	1	1	0	1	0	0	0	20114080	18426212	268404672	17725650	21264218	0	21558250	0	20114080	18426212	0	17725650	21264218	0	21558250	0
RPYVFIYNSDKDPVER	RPYVFIYNSDK[28.0313]DPVER	R	G	1727	1742	16	3	11K(28.0313)	sp|Q60575|KIF1B_MOUSE	Q60575	KIF1B_MOUSE	Kif1b	Kinesin-like protein KIF1B			1	1	0	1	1	0	1	0	86318912	112277416	0	57174564	113458240	94852904	87447464	76916744	86318912	112277416	0	57174564	113458240	94852904	87447464	76916744
SGASVKVAVR	n[42.0106]SGASVK[28.0313]VAVR	M	V	2	11	10	2	6K(28.0313), N-term(42.0106)	sp|Q60575|KIF1B_MOUSE	Q60575	KIF1B_MOUSE	Kif1b	Kinesin-like protein KIF1B			1	1	1	1	1	1	1	1	34150956	31772914	30253582	32853570	30232952	31304756	29001112	36018056	34150956	31772914	30253582	32853570	30232952	31304756	29001112	36018056
SNTGEVIVTLEPCER	SNTGEVIVTLEPC[57.0214]ER	R	S	588	602	15	2	13C(57.0214)	sp|Q60575|KIF1B_MOUSE	Q60575	KIF1B_MOUSE	Kif1b	Kinesin-like protein KIF1B			1	0	0	0	0	1	0	0	0	0	0	0	0	0	0	0	0	0	0	0	0	0	0	0
AEIEALAALKMR	AEIEALAALK[28.0313]MR	R	E	769	780	12	2	10K(28.0313)	sp|O35071|KIF1C_MOUSE	O35071	KIF1C_MOUSE	Kif1c	Kinesin-like protein KIF1C			1	1	1	1	1	1	1	1	39284112	36134540	32538058	38715696	38113704	36605688	38431736	35982916	39284112	36134540	32538058	38715696	38113704	36605688	38431736	35982916
AGASVKVAVR	n[42.0106]AGASVK[28.0313]VAVR	M	V	2	11	10	2	6K(28.0313), N-term(42.0106)	sp|O35071|KIF1C_MOUSE	O35071	KIF1C_MOUSE	Kif1c	Kinesin-like protein KIF1C	Kif1a	sp|P33173|KIF1A_MOUSE	1	1	1	1	1	1	1	1	28961878	26955382	29779016	26758624	27528328	31276298	30584126	47986896	28961878	26955382	29779016	26758624	27528328	31276298	30584126	47986896
AHIDKLTGILQEVKLQNSSKDR	AHIDK[28.0313]LTGILQEVK[28.0313]LQNSSK[28.0313]DR	R	E	834	855	22	5	14K(28.0313), 20K(28.0313), 5K(28.0313)	sp|O35071|KIF1C_MOUSE	O35071	KIF1C_MOUSE	Kif1c	Kinesin-like protein KIF1C			0	0	2	2	0	0	0	0	0	0	393838912	190691216	0	0	0	0	0	0	393838912	190691216	0	0	0	0
DLLNPKSR	DLLNPK[28.0313]SR	R	G	156	163	8	2	6K(28.0313)	sp|O35071|KIF1C_MOUSE	O35071	KIF1C_MOUSE	Kif1c	Kinesin-like protein KIF1C			0	0	0	0	1	0	0	0	15668719	13574748	0	0	11748475	0	0	0	15668719	13574748	0	0	11748475	0	0	0
EQLPPTTVQNIVKR	EQLPPTTVQNIVK[28.0313]R	R	C	697	710	14	3	13K(28.0313)	sp|O35071|KIF1C_MOUSE	O35071	KIF1C_MOUSE	Kif1c	Kinesin-like protein KIF1C			2	0	0	1	1	0	1	0	344861792	300757952	0	188365472	0	0	0	316941440	344861792	300757952	0	188365472	0	0	0	316941440
FPFKSNPQHR	FPFK[28.0313]SNPQHR	R	E	978	987	10	3	4K(28.0313)	sp|O35071|KIF1C_MOUSE	O35071	KIF1C_MOUSE	Kif1c	Kinesin-like protein KIF1C			0	0	0	0	1	0	0	0	0	0	0	0	0	0	0	0	0	0	0	0	0	0	0	0
GVPPPPGPPSEPVDWNFAQKELLEQQGIDIKLEMEKR	GVPPPPGPPSEPVDWNFAQK[28.0313]ELLEQQGIDIK[28.0313]LEMEK[28.0313]R	R	L	610	646	37	5	20K(28.0313), 31K(28.0313), 36K(28.0313)	sp|O35071|KIF1C_MOUSE	O35071	KIF1C_MOUSE	Kif1c	Kinesin-like protein KIF1C			0	0	0	0	0	1	0	1	0	0	0	0	0	0	0	0	0	0	0	0	0	0	0	0
KSDFIPYR	K[28.0313]SDFIPYR	R	D	294	301	8	2	1K(28.0313)	sp|O35071|KIF1C_MOUSE	O35071	KIF1C_MOUSE	Kif1c	Kinesin-like protein KIF1C			1	1	1	1	1	1	1	1	78977144	110647480	52996396	60946516	90705456	83147528	111040328	97952320	78977144	110647480	52996396	60946516	90705456	83147528	111040328	97952320
LMEEDPAFR	LMEEDPAFR	R	R	926	934	9	2		sp|O35071|KIF1C_MOUSE	O35071	KIF1C_MOUSE	Kif1c	Kinesin-like protein KIF1C			0	0	0	1	0	0	0	0	141971120	159574256	0	116165728	119095856	0	115727992	0	141971120	159574256	0	116165728	119095856	0	115727992	0
LQDLENQYR	LQDLENQYR	R	K	647	655	9	2		sp|O35071|KIF1C_MOUSE	O35071	KIF1C_MOUSE	Kif1c	Kinesin-like protein KIF1C			0	0	0	0	0	1	0	1	0	0	0	0	0	0	0	0	0	0	0	0	0	0	0	0
LVNLNEDPLMSECLLYHIKDGVTR	LVNLNEDPLMSEC[57.0214]LLYHIK[28.0313]DGVTR	H	V	501	524	24	4	13C(57.0214), 19K(28.0313)	sp|O35071|KIF1C_MOUSE	O35071	KIF1C_MOUSE	Kif1c	Kinesin-like protein KIF1C			1	2	0	0	1	1	2	2	0	0	68702248	0	53625236	85579168	58922008	72180408	0	0	68702248	0	53625236	85579168	58922008	72180408
SHDQLTGLDSEKVSKISLVDLAGSER	SHDQLTGLDSEK[28.0313]VSK[28.0313]ISLVDLAGSER	R	A	229	254	26	3	12K(28.0313), 15K(28.0313)	sp|O35071|KIF1C_MOUSE	O35071	KIF1C_MOUSE	Kif1c	Kinesin-like protein KIF1C			0	0	0	1	0	0	0	0	0	0	0	0	0	0	0	0	0	0	0	0	0	0	0	0
TYGKPEGPGDAWR	TYGK[28.0313]PEGPGDAWR	R	A	785	797	13	3	4K(28.0313)	sp|O35071|KIF1C_MOUSE	O35071	KIF1C_MOUSE	Kif1c	Kinesin-like protein KIF1C			0	0	0	1	1	0	0	0	97672384	0	0	100805248	91192392	0	71414896	0	97672384	0	0	100805248	91192392	0	71414896	0
VGQVDVDIKLTGQFIR	VGQVDVDIK[28.0313]LTGQFIR	R	E	525	540	16	3	9K(28.0313)	sp|O35071|KIF1C_MOUSE	O35071	KIF1C_MOUSE	Kif1c	Kinesin-like protein KIF1C			0	2	1	1	1	1	2	0	0	84534328	56459928	101667432	84773056	56753388	89699656	65733848	0	84534328	56459928	101667432	84773056	56753388	89699656	65733848
VRPFNAR	VRPFNAR	R	E	12	18	7	2		sp|O35071|KIF1C_MOUSE	O35071	KIF1C_MOUSE	Kif1c	Kinesin-like protein KIF1C			0	0	0	0	0	1	0	0	0	0	0	14486699	0	12994673	0	0	0	0	0	14486699	0	12994673	0	0
WLKQEQLR	WLK[28.0313]QEQLR	R	L	940	947	8	2	3K(28.0313)	sp|O35071|KIF1C_MOUSE	O35071	KIF1C_MOUSE	Kif1c	Kinesin-like protein KIF1C			0	1	0	0	0	0	0	1	0	16700791	0	16850432	22115294	0	19266524	20306700	0	16700791	0	16850432	22115294	0	19266524	20306700
YPPYTTPPR	YPPYTTPPR	R	M	1075	1083	9	2		sp|O35071|KIF1C_MOUSE	O35071	KIF1C_MOUSE	Kif1c	Kinesin-like protein KIF1C			0	0	0	0	0	1	1	0	0	0	0	0	0	0	0	0	0	0	0	0	0	0	0	0
CKHQKSGERLKEAGNINTSLHTLGR	C[57.0214]K[28.0313]HQK[28.0313]SGERLK[28.0313]EAGNINTSLHTLGR	R	C	414	438	25	5	11K(28.0313), 1C(57.0214), 2K(28.0313), 5K(28.0313)	sp|P97329|KI20A_MOUSE	P97329	KI20A_MOUSE	Kif20a	Kinesin-like protein KIF20A			0	1	0	1	0	0	0	0	0	0	0	0	0	0	0	0	0	0	0	0	0	0	0	0
DVEEAWKLLKVGR	DVEEAWK[28.0313]LLK[28.0313]VGR	R	K	350	362	13	3	10K(28.0313), 7K(28.0313)	sp|P97329|KI20A_MOUSE	P97329	KI20A_MOUSE	Kif20a	Kinesin-like protein KIF20A			2	2	1	2	1	1	0	0	234629600	188536064	222455312	221270352	67963584	205821792	105600120	76782376	234629600	188536064	222455312	221270352	67963584	205821792	105600120	76782376
EAMKALLLKER	E[-18.0106]AMK[28.0313]ALLLK[28.0313]ER	V	Q	567	577	11	3	1E(-18.0106), 4K(28.0313), 9K(28.0313)	sp|P97329|KI20A_MOUSE	P97329	KI20A_MOUSE	Kif20a	Kinesin-like protein KIF20A			1	0	0	0	0	0	0	0	129085688	0	0	0	0	0	0	0	0	0	0	0	0	0	0	0
SKQNLIPFR	SK[28.0313]QNLIPFR	R	D	451	459	9	2	2K(28.0313)	sp|P97329|KI20A_MOUSE	P97329	KI20A_MOUSE	Kif20a	Kinesin-like protein KIF20A			0	0	0	1	0	0	0	0	109653120	94556008	0	98705040	0	0	0	0	109653120	94556008	0	98705040	0	0	0	0
ADLANITCEIAIKQKLIDELENSQKR	ADLANITC[57.0214]EIAIK[28.0313]QK[28.0313]LIDELENSQKR	Q	L	647	672	26	4	13K(28.0313), 15K(28.0313), 8C(57.0214)	sp|Q9QXL2|KI21A_MOUSE	Q9QXL2	KI21A_MOUSE	Kif21a	Kinesin-like protein KIF21A			0	0	0	0	1	0	0	0	0	0	0	2100940030	1106101250	0	0	0	0	0	0	2100940030	1106101250	0	0	0
EMMQCLKLGALSR	EM[15.9949]M[15.9949]QC[57.0214]LK[28.0313]LGALSR	P	T	200	212	13	3	2M(15.9949), 3M(15.9949), 5C(57.0214), 7K(28.0313)	sp|Q9QXL2|KI21A_MOUSE	Q9QXL2	KI21A_MOUSE	Kif21a	Kinesin-like protein KIF21A			0	0	0	0	1	1	1	0	0	0	0	0	0	0	0	0	0	0	0	0	0	0	0	0
GIINPFPACKGVR	G[28.0313]IINPFPAC[57.0214]K[28.0313]GVR	R	A	1319	1331	13	2	10K(28.0313), 1G(28.0313), 9C(57.0214)	sp|Q9QXL2|KI21A_MOUSE	Q9QXL2	KI21A_MOUSE	Kif21a	Kinesin-like protein KIF21A			0	0	0	0	0	0	0	1	0	0	0	0	0	0	0	94966840	0	0	0	0	0	0	0	0
YLLDHFLSMGINKGLQAAQKEAQIKVLEGR	YLLDHFLSMGINK[28.0313]GLQAAQK[28.0313]EAQIK[28.0313]VLEGR	R	L	1041	1070	30	5	13K(28.0313), 20K(28.0313), 25K(28.0313)	sp|Q9QXL2|KI21A_MOUSE	Q9QXL2	KI21A_MOUSE	Kif21a	Kinesin-like protein KIF21A			0	0	0	0	1	0	0	0	0	0	0	0	75582312	0	0	0	0	0	0	0	0	0	0	0
AIAHLFR	AIAHLFR	R	G	116	122	7	2		sp|Q9QXL1|KI21B_MOUSE	Q9QXL1	KI21B_MOUSE	Kif21b	Kinesin-like protein KIF21B			1	1	1	1	1	1	1	1	21605498	18099560	22986010	21830770	21562238	22468848	16448316	22173020	21605498	18099560	22986010	21830770	21562238	22468848	16448316	22173020
EIAQLKKEQR	EIAQLK[28.0313]K[28.0313]EQR	R	R	784	793	10	2,3	6K(28.0313), 7K(28.0313)	sp|Q9QXL1|KI21B_MOUSE	Q9QXL1	KI21B_MOUSE	Kif21b	Kinesin-like protein KIF21B			0	1	1	0	0	0	0	2	0	104403816	85289776	0	0	0	0	120244296	0	101032112	85289776	0	0	0	0	120244296
ENAMLQKENGALR	ENAMLQK[28.0313]ENGALR	R	L	424	436	13	2	7K(28.0313)	sp|Q9QXL1|KI21B_MOUSE	Q9QXL1	KI21B_MOUSE	Kif21b	Kinesin-like protein KIF21B			0	0	0	0	1	0	0	0	72735296	79659808	0	0	82051600	70540616	53528800	132035992	72735296	79659808	0	0	82051600	70540616	53528800	132035992
GIITPIGGAKGAR	GIITPIGGAK[28.0313]GAR	R	T	1284	1296	13	2	10K(28.0313)	sp|Q9QXL1|KI21B_MOUSE	Q9QXL1	KI21B_MOUSE	Kif21b	Kinesin-like protein KIF21B			0	0	0	0	0	0	1	1	10589939	9698767	0	0	0	0	0	11941621	10589939	9698767	0	0	0	0	0	11941621
LKWQSLER	LK[28.0313]WQSLER	R	R	915	922	8	2	2K(28.0313)	sp|Q9QXL1|KI21B_MOUSE	Q9QXL1	KI21B_MOUSE	Kif21b	Kinesin-like protein KIF21B			1	1	2	0	1	1	1	1	115654208	158039200	132013720	0	112391400	128324120	104920600	116382400	115654208	158039200	132013720	0	112391400	128324120	104920600	116382400
LLAKAGDGNEAIGALIQNYIR	LLAK[28.0313]AGDGNEAIGALIQNYIR	L	E	464	484	21	3	4K(28.0313)	sp|Q9QXL1|KI21B_MOUSE	Q9QXL1	KI21B_MOUSE	Kif21b	Kinesin-like protein KIF21B			1	1	1	2	1	1	0	0	80135632	0	86193824	530345888	78939472	356531584	0	0	80135632	0	86193824	530345888	78939472	356531584	0	0
LLLDNFLKASIDKGLQVAQKEAQIR	LLLDNFLK[28.0313]ASIDK[28.0313]GLQVAQK[28.0313]EAQIR	R	L	1033	1057	25	4	13K(28.0313), 20K(28.0313), 8K(28.0313)	sp|Q9QXL1|KI21B_MOUSE	Q9QXL1	KI21B_MOUSE	Kif21b	Kinesin-like protein KIF21B			0	0	0	0	0	0	0	1	0	0	0	0	0	0	0	0	0	0	0	0	0	0	0	0
LQMELMEYKAGKR	LQMELMEYK[28.0313]AGK[28.0313]R	R	V	396	408	13	3	12K(28.0313), 9K(28.0313)	sp|Q9QXL1|KI21B_MOUSE	Q9QXL1	KI21B_MOUSE	Kif21b	Kinesin-like protein KIF21B			0	0	0	0	0	1	1	0	0	0	0	0	0	0	0	0	0	0	0	0	0	0	0	0
NIKNKVVVNQDKTSQQISALR	NIK[28.0313]NK[28.0313]VVVNQDK[28.0313]TSQQISALR	R	A	370	390	21	4	12K(28.0313), 3K(28.0313), 5K(28.0313)	sp|Q9QXL1|KI21B_MOUSE	Q9QXL1	KI21B_MOUSE	Kif21b	Kinesin-like protein KIF21B			0	0	1	1	1	0	1	0	0	75661128	205792400	148076848	131183904	0	115276648	0	0	75661128	205792400	148076848	131183904	0	115276648	0
QTDMTGSSQNHLLLDALR	QTDMTGSSQNHLLLDALR	R	E	1065	1082	18	3		sp|Q9QXL1|KI21B_MOUSE	Q9QXL1	KI21B_MOUSE	Kif21b	Kinesin-like protein KIF21B			0	0	0	0	0	0	0	1	0	0	0	0	0	0	0	65462800	0	0	0	0	0	0	0	0
QTDMTGSSQNHLLLDALR	Q[-17.0265]TDM[15.9949]TGSSQNHLLLDALR	R	E	1065	1082	18	3	1Q(-17.0265), 4M(15.9949)	sp|Q9QXL1|KI21B_MOUSE	Q9QXL1	KI21B_MOUSE	Kif21b	Kinesin-like protein KIF21B			0	1	0	0	0	1	0	0	0	0	0	0	0	0	0	0	0	0	0	0	0	0	0	0
RQEFQIR	RQEFQIR	R	A	794	800	7	2		sp|Q9QXL1|KI21B_MOUSE	Q9QXL1	KI21B_MOUSE	Kif21b	Kinesin-like protein KIF21B			1	1	1	2	1	1	2	0	272764736	321571840	255807584	129248392	0	258480320	248821536	159803680	272764736	321571840	255807584	129248392	0	258480320	248821536	159803680
VCAQPDLVNETVTGLPDGAAPTGTEYETLTAKFHFVDLAGSER	VC[57.0214]AQPDLVNETVTGLPDGAAPTGTEYETLTAK[28.0313]FHFVDLAGSER	R	L	238	280	43	4	2C(57.0214), 32K(28.0313)	sp|Q9QXL1|KI21B_MOUSE	Q9QXL1	KI21B_MOUSE	Kif21b	Kinesin-like protein KIF21B			0	0	1	0	0	0	1	0	0	0	0	0	0	0	0	0	0	0	0	0	0	0	0	0
VIGEDGTEGYSDLFR	VIGEDGTEGYSDLFR	R	E	409	423	15	2		sp|Q9QXL1|KI21B_MOUSE	Q9QXL1	KI21B_MOUSE	Kif21b	Kinesin-like protein KIF21B			1	1	1	1	0	1	1	1	71496704	74114152	60217048	60818964	59838132	65305528	56855724	61627464	71496704	74114152	60217048	60818964	59838132	65305528	56855724	61627464
VKAMQEAIDAINNR	VK[28.0313]AMQEAIDAINNR	R	V	439	452	14	2	2K(28.0313)	sp|Q9QXL1|KI21B_MOUSE	Q9QXL1	KI21B_MOUSE	Kif21b	Kinesin-like protein KIF21B			0	0	0	1	0	0	1	1	0	138802768	109633504	105272320	140279776	113742896	127565776	128032344	0	138802768	109633504	105272320	140279776	113742896	127565776	128032344
GNILIPGLTQKPITSFSDFEQHFLPASR	GNILIPGLTQK[28.0313]PITSFSDFEQHFLPASR	R	N	198	225	28	3	11K(28.0313)	sp|Q3V300|KIF22_MOUSE	Q3V300	KIF22_MOUSE	Kif22	Kinesin-like protein KIF22			0	0	0	1	0	0	0	0	0	0	0	20298114	0	0	0	0	0	0	0	0	0	0	0	0
KKLLDLLNEGSAR	K[28.0313]K[28.0313]LLDLLNEGSAR	R	E	585	597	13	3	1K(28.0313), 2K(28.0313)	sp|Q3V300|KIF22_MOUSE	Q3V300	KIF22_MOUSE	Kif22	Kinesin-like protein KIF22			1	1	1	1	1	1	0	0	272006304	238190736	201222656	500957696	84522128	167477824	0	81115216	272006304	238190736	201222656	500957696	84522128	167477824	0	81115216
SHAVLLVKVDQR	SHAVLLVK[28.0313]VDQR	R	E	241	252	12	3	8K(28.0313)	sp|Q3V300|KIF22_MOUSE	Q3V300	KIF22_MOUSE	Kif22	Kinesin-like protein KIF22			0	0	1	0	0	0	0	0	0	0	77682008	160213360	29735570	42065252	0	0	0	0	77682008	160213360	29735570	42065252	0	0
EKVISGQKLEIER	EK[28.0313]VISGQK[28.0313]LEIER	R	L	549	561	13	3	2K(28.0313), 8K(28.0313)	sp|E9Q5G3|KIF23_MOUSE	E9Q5G3	KIF23_MOUSE	Kif23	Kinesin-like protein KIF23			2	1	2	2	0	1	0	0	239390128	244195312	218398048	754696960	206688864	217698960	174903824	0	239390128	244195312	218398048	754696960	206688864	217698960	174903824	0
ENQTYGTNKMVPYR	ENQTYGTNK[28.0313]MVPYR	R	D	376	389	14	3	9K(28.0313)	sp|E9Q5G3|KIF23_MOUSE	E9Q5G3	KIF23_MOUSE	Kif23	Kinesin-like protein KIF23			0	0	0	1	0	0	0	0	0	40711912	0	104891360	33934280	0	33647696	0	0	40711912	0	104891360	33934280	0	33647696	0
GGGQSVQFTDIETLKQELPTGSR	GGGQSVQFTDIETLK[28.0313]QELPTGSR	R	K	878	900	23	3	15K(28.0313)	sp|E9Q5G3|KIF23_MOUSE	E9Q5G3	KIF23_MOUSE	Kif23	Kinesin-like protein KIF23			1	0	1	2	0	0	0	0	56844472	0	57033672	88703584	0	0	0	0	56844472	0	57033672	88703584	0	0	0	0
NLQQELESQNQKLQR	NLQQELESQNQK[28.0313]LQR	R	Q	589	603	15	2	12K(28.0313)	sp|E9Q5G3|KIF23_MOUSE	E9Q5G3	KIF23_MOUSE	Kif23	Kinesin-like protein KIF23			0	0	0	1	0	0	0	0	0	0	9760719	20034678	0	0	0	0	0	0	9760719	20034678	0	0	0	0
AALQEEEQASKQINPKRPR	AALQEEEQASK[28.0313]QINPK[28.0313]RPR	R	A	685	703	19	3	11K(28.0313), 16K(28.0313)	sp|P28740|KIF2A_MOUSE	P28740	KIF2A_MOUSE	Kif2a	Kinesin-like protein KIF2A			0	0	1	2	2	0	2	0	0	0	30595176	79180400	25141982	0	54447512	0	0	0	30595176	79180400	25141982	0	54447512	0
ARPSQLPEQSSSAQQNGSVSDISPVQAAKKEFGPPSR	ARPSQLPEQSSSAQQNGSVSDISPVQAAK[28.0313]K[28.0313]EFGPPSR	R	R	117	153	37	5	29K(28.0313), 30K(28.0313)	sp|P28740|KIF2A_MOUSE	P28740	KIF2A_MOUSE	Kif2a	Kinesin-like protein KIF2A			1	1	2	1	1	1	2	1	0	0	0	0	0	0	0	0	0	0	0	0	0	0	0	0
ASKLTQVLR	ASK[28.0313]LTQVLR	R	D	505	513	9	2	3K(28.0313)	sp|P28740|KIF2A_MOUSE	P28740	KIF2A_MOUSE	Kif2a	Kinesin-like protein KIF2A	Kif2b	sp|Q8C0N1|KIF2B_MOUSE	2	2	2	2	2	2	2	1	80360872	51273436	80851688	59804724	82338920	61077208	90537688	69671568	80360872	51273436	80851688	59804724	82338920	61077208	90537688	69671568
AVFQESIR	AVFQESIR	R	W	629	636	8	2		sp|P28740|KIF2A_MOUSE	P28740	KIF2A_MOUSE	Kif2a	Kinesin-like protein KIF2A			1	1	0	0	0	0	0	0	66276824	67779288	63533252	0	84363744	0	0	0	66276824	67779288	63533252	0	84363744	0	0	0
FDYAFDDSAPNEMVYR	FDYAFDDSAPNEMVYR	R	F	275	290	16	2		sp|P28740|KIF2A_MOUSE	P28740	KIF2A_MOUSE	Kif2a	Kinesin-like protein KIF2A			1	1	1	1	1	1	1	1	142527520	117486624	136794336	146996224	132987568	122807040	140556752	147533344	142527520	117486624	136794336	146996224	132987568	122807040	140556752	147533344
GKFSLIDLAGNER	GK[28.0313]FSLIDLAGNER	H	G	450	462	13	2	2K(28.0313)	sp|P28740|KIF2A_MOUSE	P28740	KIF2A_MOUSE	Kif2a	Kinesin-like protein KIF2A			2	0	1	1	1	1	1	1	60616332	50172076	53891904	65734740	43159424	57688472	58933300	56091308	60616332	50172076	53891904	65734740	43159424	57688472	58933300	56091308
GSLDYRPLTTADPIDEHR	GSLDYRPLTTADPIDEHR	R	I	205	222	18	3		sp|P28740|KIF2A_MOUSE	P28740	KIF2A_MOUSE	Kif2a	Kinesin-like protein KIF2A			1	2	2	2	2	1	2	1	122586168	125608984	128447688	126345120	123134024	106570824	124770072	110349632	122586168	125608984	128447688	126345120	123134024	106570824	124770072	110349632
GSVSDISPVQAAKKEFGPPSR	G[28.0313]SVSDISPVQAAK[28.0313]K[28.0313]EFGPPSR	N	R	133	153	21	4	13K(28.0313), 14K(28.0313), 1G(28.0313)	sp|P28740|KIF2A_MOUSE	P28740	KIF2A_MOUSE	Kif2a	Kinesin-like protein KIF2A			0	0	0	0	0	0	1	1	0	0	0	0	0	0	121875424	97525464	0	0	0	0	0	0	121875424	97525464
MATANFGKIQIGIYVEIKR	M[15.9949]ATANFGK[28.0313]IQIGIYVEIK[28.0313]R	-	S	1	19	19	4	18K(28.0313), 1M(15.9949), 8K(28.0313)	sp|P28740|KIF2A_MOUSE	P28740	KIF2A_MOUSE	Kif2a	Kinesin-like protein KIF2A			2	1	0	0	0	2	0	0	0	0	0	0	0	0	0	0	0	0	0	0	0	0	0	0
MHHPPSQIDDLETQWGVGSSPQR	MHHPPSQIDDLETQWGVGSSPQR	I	D	566	588	23	3		sp|P28740|KIF2A_MOUSE	P28740	KIF2A_MOUSE	Kif2a	Kinesin-like protein KIF2A			0	0	0	1	0	0	0	0	0	0	0	0	0	0	0	0	0	0	0	0	0	0	0	0
NKPHTPFR	NK[28.0313]PHTPFR	R	A	497	504	8	2,3	2K(28.0313)	sp|P28740|KIF2A_MOUSE	P28740	KIF2A_MOUSE	Kif2a	Kinesin-like protein KIF2A			0	0	1	0	0	0	3	0	0	0	45199456	0	0	0	100912672	0	0	0	45199456	0	0	0	90358408	0
PLVETIFER	PLVETIFER	R	G	295	303	9	2		sp|P28740|KIF2A_MOUSE	P28740	KIF2A_MOUSE	Kif2a	Kinesin-like protein KIF2A			2	2	2	2	2	2	2	2	76283024	131102240	83795896	113566568	134727008	85963296	99059288	73940592	76283024	131102240	83795896	113566568	134727008	85963296	99059288	73940592
SHAVFQIILR	SHAVFQIILR	R	R	434	443	10	2		sp|P28740|KIF2A_MOUSE	P28740	KIF2A_MOUSE	Kif2a	Kinesin-like protein KIF2A			2	1	2	1	1	2	1	1	70612624	46388636	96129344	69885232	78419224	66065120	94404040	51003100	70612624	46388636	96129344	69885232	78419224	66065120	94404040	51003100
SKGIYALAAR	SK[28.0313]GIYALAAR	C	D	334	343	10	2	2K(28.0313)	sp|P28740|KIF2A_MOUSE	P28740	KIF2A_MOUSE	Kif2a	Kinesin-like protein KIF2A			1	0	1	0	1	0	1	0	74437480	0	62457684	0	87853808	0	64984484	0	74437480	0	62457684	0	87853808	0	64984484	0
TMGGDFSGKNQDCSKGIYALAAR	TMGGDFSGK[28.0313]NQDC[57.0214]SK[28.0313]GIYALAAR	H	D	321	343	23	3	13C(57.0214), 15K(28.0313), 9K(28.0313)	sp|P28740|KIF2A_MOUSE	P28740	KIF2A_MOUSE	Kif2a	Kinesin-like protein KIF2A			2	2	2	2	2	2	2	2	239684496	202430640	224422656	273548512	178443392	232518896	230070576	235133728	239684496	202430640	224422656	273548512	178443392	232518896	230070576	235133728
TVAAVKNDPPPR	TVAAVK[28.0313]NDPPPR	R	D	96	107	12	2,3	6K(28.0313)	sp|P28740|KIF2A_MOUSE	P28740	KIF2A_MOUSE	Kif2a	Kinesin-like protein KIF2A			0	1	1	0	0	0	0	1	0	5929494	15695657	0	0	100821024	0	131325448	0	5929494	15695657	0	0	100821024	0	131325448
VKELTVNPAAAGDVHPIMHHPPSQIDDLETQWGVGSSPQR	VK[28.0313]ELTVNPAAAGDVHPIMHHPPSQIDDLETQWGVGSSPQR	R	D	549	588	40	5	2K(28.0313)	sp|P28740|KIF2A_MOUSE	P28740	KIF2A_MOUSE	Kif2a	Kinesin-like protein KIF2A			0	0	2	0	0	0	0	0	0	0	0	0	0	0	0	0	0	0	0	0	0	0	0	0
VLEDGKQQVQVVGLQER	VLEDGK[28.0313]QQVQVVGLQER	R	E	385	401	17	2,3	6K(28.0313)	sp|P28740|KIF2A_MOUSE	P28740	KIF2A_MOUSE	Kif2a	Kinesin-like protein KIF2A			1	1	1	2	1	1	1	1	196071904	70393584	172298368	214199184	176810528	191935920	155823680	66124144	103123008	87296688	94113528	113257416	93094512	97414488	87768536	82002056
YLENQTFR	YLENQTFR	R	F	267	274	8	2		sp|P28740|KIF2A_MOUSE	P28740	KIF2A_MOUSE	Kif2a	Kinesin-like protein KIF2A			2	1	1	1	1	2	2	1	78688184	54205968	60471576	82708864	57898580	62245072	74003024	120871576	78688184	54205968	60471576	82708864	57898580	62245072	74003024	120871576
ALGQNKAHTPFR	ALGQNK[28.0313]AHTPFR	R	E	525	536	12	3	6K(28.0313)	sp|Q922S8|KIF2C_MOUSE	Q922S8	KIF2C_MOUSE	Kif2c	Kinesin-like protein KIF2C			1	1	1	2	1	1	1	0	171057616	111986024	212443776	222655856	99750784	109669968	112603792	60555368	171057616	111986024	212443776	222655856	99750784	109669968	112603792	60555368
AQEYDSSFPNWEFAR	AQEYDSSFPNWEFAR	R	M	216	230	15	2		sp|Q922S8|KIF2C_MOUSE	Q922S8	KIF2C_MOUSE	Kif2c	Kinesin-like protein KIF2C			1	0	0	0	0	0	0	0	34463468	0	0	52971692	0	0	0	0	34463468	0	0	52971692	0	0	0	0
DVFLLKNQPR	DVFLLK[28.0313]NQPR	R	Y	376	385	10	2	6K(28.0313)	sp|Q922S8|KIF2C_MOUSE	Q922S8	KIF2C_MOUSE	Kif2c	Kinesin-like protein KIF2C			1	1	1	1	1	0	0	0	31816794	27013026	31147232	56978096	17253638	31724090	0	0	31816794	27013026	31147232	56978096	17253638	31724090	0	0
ESKLTQVLR	ESK[28.0313]LTQVLR	R	D	537	545	9	2	3K(28.0313)	sp|Q922S8|KIF2C_MOUSE	Q922S8	KIF2C_MOUSE	Kif2c	Kinesin-like protein KIF2C			0	0	0	1	0	0	0	0	81238640	64295068	0	58803028	0	97151968	0	113295240	81238640	64295068	0	58803028	0	97151968	0	113295240
KQFAIPSHPR	K[28.0313]QFAIPSHPR	R	A	138	147	10	3	1K(28.0313)	sp|Q922S8|KIF2C_MOUSE	Q922S8	KIF2C_MOUSE	Kif2c	Kinesin-like protein KIF2C			0	0	0	1	0	0	0	0	0	0	0	0	0	0	0	0	0	0	0	0	0	0	0	0
SKIPALKEGLR	SK[28.0313]IPALK[28.0313]EGLR	N	S	95	105	11	3	2K(28.0313), 7K(28.0313)	sp|Q922S8|KIF2C_MOUSE	Q922S8	KIF2C_MOUSE	Kif2c	Kinesin-like protein KIF2C			0	1	1	1	0	0	0	0	0	98337856	251486800	167317360	0	0	0	0	0	98337856	251486800	167317360	0	0	0	0
SPLTVTDPIEEHR	SPLTVTDPIEEHR	C	I	242	254	13	3		sp|Q922S8|KIF2C_MOUSE	Q922S8	KIF2C_MOUSE	Kif2c	Kinesin-like protein KIF2C			0	0	2	1	0	0	0	0	0	0	0	0	0	0	0	0	0	0	0	0	0	0	0	0
VTMECSPLTVTDPIEEHR	VTMEC[57.0214]SPLTVTDPIEEHR	R	I	237	254	18	3	5C(57.0214)	sp|Q922S8|KIF2C_MOUSE	Q922S8	KIF2C_MOUSE	Kif2c	Kinesin-like protein KIF2C			1	0	0	1	0	0	0	0	89672216	0	0	60297124	0	0	0	0	89672216	0	0	60297124	0	0	0	0
DLLGKDQTQR	DLLGK[28.0313]DQTQR	R	L	159	168	10	2	5K(28.0313)	sp|P28741|KIF3A_MOUSE	P28741	KIF3A_MOUSE	Kif3a	Kinesin-like protein KIF3A			0	0	0	0	0	1	0	0	0	0	0	0	0	0	0	0	0	0	0	0	0	0	0	0
DPFEVDLSHVYLAYTEESLR	DPFEVDLSHVYLAYTEESLR	R	Q	644	663	20	3		sp|P28741|KIF3A_MOUSE	P28741	KIF3A_MOUSE	Kif3a	Kinesin-like protein KIF3A			0	0	0	0	1	0	0	0	0	0	0	0	0	0	0	0	0	0	0	0	0	0	0	0
GKDQTQRLEVKERPDVGVYIKDLSAYVVNNADDMDR	GK[28.0313]DQTQRLEVK[28.0313]ERPDVGVYIK[28.0313]DLSAYVVNNADDMDR	L	I	162	197	36	5	11K(28.0313), 21K(28.0313), 2K(28.0313)	sp|P28741|KIF3A_MOUSE	P28741	KIF3A_MOUSE	Kif3a	Kinesin-like protein KIF3A			0	1	0	1	0	0	0	0	0	0	0	0	0	0	0	0	0	0	0	0	0	0	0	0
IMTLGHKNR	IMTLGHK[28.0313]NR	R	S	198	206	9	2	7K(28.0313)	sp|P28741|KIF3A_MOUSE	P28741	KIF3A_MOUSE	Kif3a	Kinesin-like protein KIF3A			1	0	1	0	1	1	1	0	3.9055e+06	0	5.28367e+06	0	6.36849e+06	4593472	0	0	3.9055e+06	0	5.28367e+06	0	6.36849e+06	4593472	0	0
INEDPKDALLR	INEDPK[28.0313]DALLR	R	Q	351	361	11	3	6K(28.0313)	sp|P28741|KIF3A_MOUSE	P28741	KIF3A_MOUSE	Kif3a	Kinesin-like protein KIF3A	Kif17	sp|Q99PW8|KIF17_MOUSE	1	1	1	1	1	1	0	1	254784688	287438944	231624320	276402112	195081744	236876128	126259144	256933920	254784688	287438944	231624320	276402112	195081744	236876128	126259144	256933920
KALETKLDMEEEER	K[28.0313]ALETK[28.0313]LDMEEEER	R	N	433	446	14	3	1K(28.0313), 6K(28.0313)	sp|P28741|KIF3A_MOUSE	P28741	KIF3A_MOUSE	Kif3a	Kinesin-like protein KIF3A			0	1	1	1	0	2	0	0	98021400	166228576	88752024	170066128	89308808	215113904	155571792	114609800	98021400	166228576	88752024	170066128	89308808	215113904	155571792	114609800
LEVKERPDVGVYIKDLSAYVVNNADDMDR	LEVK[28.0313]ERPDVGVYIK[28.0313]DLSAYVVNNADDMDR	R	I	169	197	29	4	14K(28.0313), 4K(28.0313)	sp|P28741|KIF3A_MOUSE	P28741	KIF3A_MOUSE	Kif3a	Kinesin-like protein KIF3A			0	1	2	2	1	0	0	0	0	101837512	110358656	113546000	0	0	98199480	0	0	101837512	110358656	113546000	0	0	98199480	0
QAVSVDEMR	QAVSVDEMR	R	G	35	43	9	2		sp|P28741|KIF3A_MOUSE	P28741	KIF3A_MOUSE	Kif3a	Kinesin-like protein KIF3A			1	1	0	0	0	1	0	1	67724032	50954128	63925908	0	69202552	75265584	64228396	83794856	67724032	50954128	63925908	0	69202552	75265584	64228396	83794856
SAKPETVIDSLLQ	SAK[28.0313]PETVIDSLLQ	R	-	689	701	13	2	3K(28.0313)	sp|P28741|KIF3A_MOUSE	P28741	KIF3A_MOUSE	Kif3a	Kinesin-like protein KIF3A			1	1	1	1	0	1	0	1	48415428	57406964	57500384	64874316	46183232	56698192	50583252	62023916	48415428	57406964	57500384	64874316	46183232	56698192	50583252	62023916
SAKPETVIDSLLQ	S[28.0313]AKPETVIDSLLQ	R	-	689	701	13	2	1S(28.0313)	sp|P28741|KIF3A_MOUSE	P28741	KIF3A_MOUSE	Kif3a	Kinesin-like protein KIF3A			0	0	0	0	1	0	1	0	48415428	0	57500384	0	46183232	56698192	50583252	0	48415428	0	57500384	0	46183232	56698192	50583252	0
VSYLEIYNEEVR	VSYLEIYNEEVR	R	D	147	158	12	2		sp|P28741|KIF3A_MOUSE	P28741	KIF3A_MOUSE	Kif3a	Kinesin-like protein KIF3A			0	0	0	1	0	1	0	0	0	23252238	23852554	25945416	22325564	25597564	26300296	0	0	23252238	23852554	25945416	22325564	25597564	26300296	0
AIVEDHSLVAEEKMR	AIVEDHSLVAEEK[28.0313]MR	R	L	427	441	15	3	13K(28.0313)	sp|Q61771|KIF3B_MOUSE	Q61771	KIF3B_MOUSE	Kif3b	Kinesin-like protein KIF3B			1	1	1	1	1	1	1	1	29397182	31610842	34169612	33113624	31294832	33711340	50275300	27205210	29397182	31610842	34169612	33113624	31294832	33711340	50275300	27205210
ASYLEIYQEEIRDLLSKDQTKR	ASYLEIYQEEIRDLLSK[28.0313]DQTK[28.0313]R	R	L	142	163	22	4	17K(28.0313), 21K(28.0313)	sp|Q61771|KIF3B_MOUSE	Q61771	KIF3B_MOUSE	Kif3b	Kinesin-like protein KIF3B			0	0	0	0	0	0	1	0	0	0	0	0	0	0	0	0	0	0	0	0	0	0	0	0
DLLSKDQTKR	DLLSK[28.0313]DQTK[28.0313]R	R	L	154	163	10	2,3	5K(28.0313), 9K(28.0313)	sp|Q61771|KIF3B_MOUSE	Q61771	KIF3B_MOUSE	Kif3b	Kinesin-like protein KIF3B			1	0	0	1	0	0	0	0	78251096	70719224	35626736	0	56503396	78958392	39482956	66271816	78251096	70719224	35626736	0	56503396	78958392	39482956	66271816
GVIPNSFDHIFTHISR	GVIPNSFDHIFTHISR	R	S	117	132	16	3		sp|Q61771|KIF3B_MOUSE	Q61771	KIF3B_MOUSE	Kif3b	Kinesin-like protein KIF3B			1	1	1	1	1	1	1	1	52782532	61170540	58803520	61303912	66094160	52733984	66512640	50754676	52782532	61170540	58803520	61303912	66094160	52733984	66512640	50754676
HLIIENFIPLEEKNKIMNR	HLIIENFIPLEEK[28.0313]NK[28.0313]IMNR	K	S	584	602	19	4	13K(28.0313), 15K(28.0313)	sp|Q61771|KIF3B_MOUSE	Q61771	KIF3B_MOUSE	Kif3b	Kinesin-like protein KIF3B			1	1	1	1	1	1	0	0	81101792	107333408	72625792	61636672	72177704	77958536	71780320	0	81101792	107333408	72625792	61636672	72177704	77958536	71780320	0
LIIENFIPLEEKNKIMNR	LIIENFIPLEEK[28.0313]NK[28.0313]IMNR	H	S	585	602	18	4	12K(28.0313), 14K(28.0313)	sp|Q61771|KIF3B_MOUSE	Q61771	KIF3B_MOUSE	Kif3b	Kinesin-like protein KIF3B			0	1	0	0	0	0	1	0	89701024	92197680	0	89771544	76634512	89429152	66434268	82058952	89701024	92197680	0	89771544	76634512	89429152	66434268	82058952
LKAQLEKR	LK[28.0313]AQLEK[28.0313]R	R	S	365	372	8	3	2K(28.0313), 7K(28.0313)	sp|Q61771|KIF3B_MOUSE	Q61771	KIF3B_MOUSE	Kif3b	Kinesin-like protein KIF3B			0	0	0	0	1	0	1	1	0	0	0	0	0	0	0	0	0	0	0	0	0	0	0	0
LLQDSLGGNAKTVMVANVGPASYNVEETLTTLR	LLQDSLGGNAK[28.0313]TVMVANVGPASYNVEETLTTLR	R	Y	300	332	33	3	11K(28.0313)	sp|Q61771|KIF3B_MOUSE	Q61771	KIF3B_MOUSE	Kif3b	Kinesin-like protein KIF3B			1	1	0	1	0	0	1	0	0	31265942	0	39914444	0	0	42055112	0	0	31265942	0	39914444	0	0	42055112	0
SFFDDEEDHWKLHPITR	SFFDDEEDHWK[28.0313]LHPITR	R	L	603	619	17	3,4	11K(28.0313)	sp|Q61771|KIF3B_MOUSE	Q61771	KIF3B_MOUSE	Kif3b	Kinesin-like protein KIF3B			0	0	3	2	1	0	0	0	0	31714936	168822080	192945440	152754272	0	63239096	0	0	33660152	84063728	107966584	80931832	0	67117824	0
SQNQQYLVR	SQNQQYLVR	R	A	133	141	9	2		sp|Q61771|KIF3B_MOUSE	Q61771	KIF3B_MOUSE	Kif3b	Kinesin-like protein KIF3B	Kif3c	sp|O35066|KIF3C_MOUSE	1	0	0	0	0	0	1	1	24019158	19440206	0	0	17453036	0	0	27693628	24019158	19440206	0	0	17453036	0	0	27693628
VNEDPKDALLR	VNEDPK[28.0313]DALLR	R	E	346	356	11	2,3	6K(28.0313)	sp|Q61771|KIF3B_MOUSE	Q61771	KIF3B_MOUSE	Kif3b	Kinesin-like protein KIF3B			1	2	0	0	0	1	1	1	84918080	100256032	0	115794608	107189360	130159680	48707956	44859264	85142520	52263384	0	116100656	107472664	74479320	59722484	44977828
EQQATELLAAKYKAMESKLLIGGR	EQQATELLAAK[28.0313]YK[28.0313]AMESK[28.0313]LLIGGR	R	N	505	528	24	4	11K(28.0313), 13K(28.0313), 18K(28.0313)	sp|O35066|KIF3C_MOUSE	O35066	KIF3C_MOUSE	Kif3c	Kinesin-like protein KIF3C			0	0	0	0	0	1	0	1	0	0	0	0	45528988	58033216	73546696	45170604	0	0	0	0	45528988	58033216	73546696	45170604
KLLIGGR	K[28.0313]LLIGGR	S	N	522	528	7	2	1K(28.0313)	sp|O35066|KIF3C_MOUSE	O35066	KIF3C_MOUSE	Kif3c	Kinesin-like protein KIF3C			2	2	2	2	2	2	2	2	2675619840	2968078850	2654883070	2685392900	2489316100	3008084220	2624675070	3239994620	2675619840	2968078850	2654883070	2685392900	2489316100	3008084220	2624675070	3239994620
EKATQINIR	EK[28.0313]ATQINIR	R	E	157	165	9	2	2K(28.0313)	sp|P33174|KIF4_MOUSE	P33174	KIF4_MOUSE	Kif4	Chromosome-associated kinesin KIF4			0	0	0	1	0	0	0	0	238414240	0	0	260037312	0	0	121357048	0	238414240	0	0	260037312	0	0	121357048	0
ESGENPPLKLR	ESGENPPLK[28.0313]LR	R	R	787	797	11	2	9K(28.0313)	sp|P33174|KIF4_MOUSE	P33174	KIF4_MOUSE	Kif4	Chromosome-associated kinesin KIF4			0	0	0	1	0	0	0	0	0	0	0	24401058	0	0	0	0	0	0	0	0	0	0	0	0
GLSEAAGQTAQMLER	GLSEAAGQTAQMLER	R	I	406	420	15	2		sp|P33174|KIF4_MOUSE	P33174	KIF4_MOUSE	Kif4	Chromosome-associated kinesin KIF4			1	0	1	1	1	1	1	0	30778176	22578330	33168974	63763648	24646416	29576108	23699800	0	30778176	22578330	33168974	63763648	24646416	29576108	23699800	0
HLNGLLEER	HLNGLLEER	R	K	764	772	9	2		sp|P33174|KIF4_MOUSE	P33174	KIF4_MOUSE	Kif4	Chromosome-associated kinesin KIF4			0	0	0	2	0	0	0	1	19558154	82146488	70596824	57434632	86553016	16356329	62028756	120913720	19558154	82146488	70596824	57434632	86553016	16356329	62028756	120913720
KILAQDVAQLKEKR	K[28.0313]ILAQDVAQLK[28.0313]EK[28.0313]R	R	E	773	786	14	3,4	11K(28.0313), 13K(28.0313), 1K(28.0313)	sp|P33174|KIF4_MOUSE	P33174	KIF4_MOUSE	Kif4	Chromosome-associated kinesin KIF4			0	1	1	2	0	0	0	0	0	0	185202832	416371776	0	0	0	0	0	0	185202832	416371776	0	0	0	0
LGNVISALGDDKKGNFVPYR	LGNVISALGDDK[28.0313]K[28.0313]GNFVPYR	C	D	271	290	20	3	12K(28.0313), 13K(28.0313)	sp|P33174|KIF4_MOUSE	P33174	KIF4_MOUSE	Kif4	Chromosome-associated kinesin KIF4			0	0	1	1	1	0	0	0	0	0	0	0	0	0	0	0	0	0	0	0	0	0	0	0
MKEEVKGIPVR	M[28.0313]K[28.0313]EEVK[28.0313]GIPVR	-	V	1	11	11	3	1M(28.0313), 2K(28.0313), 6K(28.0313)	sp|P33174|KIF4_MOUSE	P33174	KIF4_MOUSE	Kif4	Chromosome-associated kinesin KIF4			1	0	0	1	0	0	1	0	87068720	0	0	111070912	92145000	0	99838808	0	87068720	0	0	111070912	92145000	0	99838808	0
MKNWLGNEIEVMVSTEEAKR	MK[28.0313]NWLGNEIEVMVSTEEAK[28.0313]R	R	H	744	763	20	3	19K(28.0313), 2K(28.0313)	sp|P33174|KIF4_MOUSE	P33174	KIF4_MOUSE	Kif4	Chromosome-associated kinesin KIF4			0	0	0	0	0	0	1	0	0	0	0	0	0	0	69255752	0	0	0	0	0	0	0	0	0
QYELLKLER	QYELLK[28.0313]LER	R	N	684	692	9	2	6K(28.0313)	sp|P33174|KIF4_MOUSE	P33174	KIF4_MOUSE	Kif4	Chromosome-associated kinesin KIF4			1	1	1	1	1	0	1	1	25147984	19328582	25860960	41778312	17916520	29071810	20388986	17669176	25147984	19328582	25860960	41778312	17916520	29071810	20388986	17669176
QYELLKLER	Q[-17.0265]YELLK[28.0313]LER	R	N	684	692	9	2	1Q(-17.0265), 6K(28.0313)	sp|P33174|KIF4_MOUSE	P33174	KIF4_MOUSE	Kif4	Chromosome-associated kinesin KIF4			0	0	0	1	0	0	0	0	0	0	0	34239908	0	0	0	0	0	0	0	0	0	0	0	0
SAQIADLQQKLLDAESEDRPKQR	SAQIADLQQK[28.0313]LLDAESEDRPK[28.0313]QR	R	W	832	854	23	4	10K(28.0313), 21K(28.0313)	sp|P33174|KIF4_MOUSE	P33174	KIF4_MOUSE	Kif4	Chromosome-associated kinesin KIF4			0	1	1	1	1	0	0	0	74993296	55951668	67689288	122885592	55289896	61403700	54873100	0	74993296	55951668	67689288	122885592	55289896	61403700	54873100	0
SSDVFSTQHALR	SSDVFSTQHALR	R	Q	508	519	12	2		sp|P33174|KIF4_MOUSE	P33174	KIF4_MOUSE	Kif4	Chromosome-associated kinesin KIF4			0	1	1	1	0	1	0	0	0	72980208	86245320	97428392	0	80946504	0	0	0	72980208	86245320	97428392	0	80946504	0	0
VSPADSNLEETLNTLR	VSPADSNLEETLNTLR	C	Y	314	329	16	2		sp|P33174|KIF4_MOUSE	P33174	KIF4_MOUSE	Kif4	Chromosome-associated kinesin KIF4			0	0	0	1	0	0	0	0	0	0	0	42409984	0	0	0	0	0	0	0	0	0	0	0	0
QDLKGLEETVARELQTLHNLR	QDLK[28.0313]GLEETVARELQTLHNLR	K	K	778	798	21	4	4K(28.0313)	sp|P33175|KIF5A_MOUSE	P33175	KIF5A_MOUSE	Kif5a	Kinesin heavy chain isoform 5A			0	0	0	0	0	0	2	0	0	0	0	0	0	0	513401312	0	0	0	0	0	0	0	0	0
QDLKGLEETVARELQTLHNLR	Q[-17.0265]DLK[28.0313]GLEETVARELQTLHNLR	K	K	778	798	21	4	1Q(-17.0265), 4K(28.0313)	sp|P33175|KIF5A_MOUSE	P33175	KIF5A_MOUSE	Kif5a	Kinesin heavy chain isoform 5A			0	0	0	0	0	0	0	1	0	0	0	0	0	0	0	171951648	0	0	0	0	0	0	0	0
ADPAECNIKVMCR	n[42.0106]ADPAEC[57.0214]NIK[28.0313]VMC[57.0214]R	M	F	2	14	13	2	12C(57.0214), 6C(57.0214), 9K(28.0313), N-term(42.0106)	sp|Q61768|KINH_MOUSE	Q61768	KINH_MOUSE	Kif5b	Kinesin-1 heavy chain			2	2	2	2	2	2	2	2	43988220	39085612	40269728	42572344	47790976	42619700	49207376	41523716	43988220	39085612	40269728	42572344	47790976	42619700	49207376	41523716
ALESALKEAKENASR	ALESALK[28.0313]EAK[28.0313]ENASR	K	D	876	890	15	3	10K(28.0313), 7K(28.0313)	sp|Q61768|KINH_MOUSE	Q61768	KINH_MOUSE	Kif5b	Kinesin-1 heavy chain			0	0	1	0	0	0	0	0	0	0	0	0	0	0	0	0	0	0	0	0	0	0	0	0
AQKQKISFLENNLEQLTKVHKQLVR	AQK[28.0313]QKISFLENNLEQLTK[28.0313]VHK[28.0313]QLVR	A	D	827	851	25	5	18K(28.0313), 21K(28.0313), 3K(28.0313)	sp|Q61768|KINH_MOUSE	Q61768	KINH_MOUSE	Kif5b	Kinesin-1 heavy chain	Kif5c	sp|P28738|KIF5C_MOUSE	0	0	0	0	1	0	0	0	0	0	0	0	921481150	0	1064593730	0	0	0	0	0	921481150	0	1064593730	0
CELPKLEKR	C[-17.0265]ELPK[28.0313]LEK[28.0313]R	R	L	858	866	9	2,3	1C(-17.0265), 5K(28.0313), 8K(28.0313)	sp|Q61768|KINH_MOUSE	Q61768	KINH_MOUSE	Kif5b	Kinesin-1 heavy chain	Kif5a, Kif5c	sp|P28738|KIF5C_MOUSE, sp|P33175|KIF5A_MOUSE	1	1	1	2	3	1	2	2	90208552	155595360	114683688	114761248	139965168	104590880	125461952	104249808	71370488	112037272	86029928	96015000	115893472	83188528	95475128	86991176
CELPKLEKR	C[57.0214]ELPK[28.0313]LEK[28.0313]R	R	L	858	866	9	2,3	1C(57.0214), 5K(28.0313), 8K(28.0313)	sp|Q61768|KINH_MOUSE	Q61768	KINH_MOUSE	Kif5b	Kinesin-1 heavy chain	Kif5a, Kif5c	sp|P28738|KIF5C_MOUSE, sp|P33175|KIF5A_MOUSE	1	2	1	2	1	2	3	1	60834368	53935424	31306856	46511236	70689264	58451804	59061432	32863308	35842548	31733954	31306856	26624354	41618572	34424208	34499340	19257352
CSPSSYNESETKSTLLFGQR	C[57.0214]SPSSYNESETK[28.0313]STLLFGQR	C	A	302	321	20	3	12K(28.0313), 1C(57.0214)	sp|Q61768|KINH_MOUSE	Q61768	KINH_MOUSE	Kif5b	Kinesin-1 heavy chain			1	1	1	1	2	1	1	2	86883512	125599248	100601056	91643520	107275144	111178712	94923864	75112040	86883512	125599248	100601056	91643520	107275144	111178712	94923864	75112040
DEVEAKEKLITDLQDQNQKMVLEQER	DEVEAK[28.0313]EK[28.0313]LITDLQDQNQK[28.0313]MVLEQER	R	L	721	746	26	3,4	19K(28.0313), 6K(28.0313), 8K(28.0313)	sp|Q61768|KINH_MOUSE	Q61768	KINH_MOUSE	Kif5b	Kinesin-1 heavy chain			5	5	5	4	5	5	4	5	549961660	526968352	419997280	388846592	543221760	538249150	750525760	555990590	391047264	376132032	314929152	281440960	384328864	382605504	467578944	368836704
DLLDVSKTNLSVHEDKNR	DLLDVSK[28.0313]TNLSVHEDK[28.0313]NR	R	V	144	161	18	3,4	16K(28.0313), 7K(28.0313)	sp|Q61768|KINH_MOUSE	Q61768	KINH_MOUSE	Kif5b	Kinesin-1 heavy chain			4	3	4	3	3	3	3	3	148744416	258508832	242157616	271039104	197498784	176313536	185920480	135971152	85703264	142798592	139555360	152353888	112962624	101565736	106966584	72852536
DQDNMQAELNR	DQDNMQAELNR	R	L	466	476	11	2		sp|Q61768|KINH_MOUSE	Q61768	KINH_MOUSE	Kif5b	Kinesin-1 heavy chain			2	2	1	0	2	2	2	2	37065204	37643088	24303754	0	34343660	33893276	42189268	56077084	37065204	37643088	24303754	0	34343660	33893276	42189268	56077084
EKLITDLQDQNQKMVLEQER	EK[28.0313]LITDLQDQNQK[28.0313]MVLEQER	K	L	727	746	20	3	13K(28.0313), 2K(28.0313)	sp|Q61768|KINH_MOUSE	Q61768	KINH_MOUSE	Kif5b	Kinesin-1 heavy chain			0	0	0	0	0	1	0	0	0	0	0	0	0	0	0	0	0	0	0	0	0	0	0	0
ETHQKQISSLR	ETHQK[28.0313]QISSLR	R	D	710	720	11	2,3	5K(28.0313)	sp|Q61768|KINH_MOUSE	Q61768	KINH_MOUSE	Kif5b	Kinesin-1 heavy chain			0	5	3	7	4	3	4	1	0	271463648	171202992	462919456	205701520	128818752	1085164160	0	0	269632256	199856592	411160800	205701520	128818752	738635580	0
FQGEDTVMIASKPYAFDR	FQGEDTVMIASK[28.0313]PYAFDR	K	V	33	50	18	3	12K(28.0313)	sp|Q61768|KINH_MOUSE	Q61768	KINH_MOUSE	Kif5b	Kinesin-1 heavy chain			1	0	0	0	0	0	0	0	0	0	0	0	0	0	0	0	0	0	0	0	0	0	0	0
FRPLNESEVNR	FRPLNESEVNR	R	G	15	25	11	2		sp|Q61768|KINH_MOUSE	Q61768	KINH_MOUSE	Kif5b	Kinesin-1 heavy chain			2	2	2	2	2	2	2	2	136784896	118307376	87949064	142055968	131166440	134180480	129576040	158903424	136784896	118307376	87949064	142055968	131166440	134180480	129576040	158903424
FVCSPDEVMDTIDEGKSNR	FVC[57.0214]SPDEVMDTIDEGK[28.0313]SNR	R	H	172	190	19	3	16K(28.0313), 3C(57.0214)	sp|Q61768|KINH_MOUSE	Q61768	KINH_MOUSE	Kif5b	Kinesin-1 heavy chain			5	5	6	6	6	5	7	5	1049831620	1177227780	955670340	802429890	1481571840	1302317060	1329577340	1358668670	1049831620	1177227780	955670340	802429890	1481571840	1302317060	1329577340	1358668670
FVCSPDEVMDTIDEGKSNR	FVC[57.0214]SPDEVM[15.9949]DTIDEGK[28.0313]SNR	R	H	172	190	19	3	16K(28.0313), 3C(57.0214), 9M(15.9949)	sp|Q61768|KINH_MOUSE	Q61768	KINH_MOUSE	Kif5b	Kinesin-1 heavy chain			0	2	1	0	1	2	0	3	70359216	85395472	84680416	85719192	255800464	112076952	71891336	223432848	70359216	85395472	84680416	85719192	255800464	112076952	71891336	223432848
GDKYVAKFQGEDTVMIASKPYAFDR	GDK[28.0313]YVAK[28.0313]FQGEDTVMIASK[28.0313]PYAFDR	R	V	26	50	25	4	19K(28.0313), 3K(28.0313), 7K(28.0313)	sp|Q61768|KINH_MOUSE	Q61768	KINH_MOUSE	Kif5b	Kinesin-1 heavy chain			0	1	1	2	1	0	1	0	0	109238888	83250808	111244320	84871560	0	69477856	0	0	109238888	83250808	111244320	84871560	0	69477856	0
GGGSFVQNNQPVGLR	GGGSFVQNNQPVGLR	R	G	942	956	15	2		sp|Q61768|KINH_MOUSE	Q61768	KINH_MOUSE	Kif5b	Kinesin-1 heavy chain			2	2	4	3	3	3	3	2	378624000	385055872	375214848	387302336	394146272	421039904	460272512	433982144	378624000	385055872	375214848	387302336	394146272	421039904	460272512	433982144
HVAVTNMNEHSSR	HVAVTNMNEHSSR	R	S	191	203	13	3		sp|Q61768|KINH_MOUSE	Q61768	KINH_MOUSE	Kif5b	Kinesin-1 heavy chain	Kif5a, Kif5c	sp|P28738|KIF5C_MOUSE, sp|P33175|KIF5A_MOUSE	0	2	3	1	2	0	2	0	0	27036556	134968384	303274688	35170852	0	35773900	0	0	27036556	134968384	303274688	35170852	0	35773900	0
ILQDSLGGNCR	ILQDSLGGNC[57.0214]R	R	T	285	295	11	2	10C(57.0214)	sp|Q61768|KINH_MOUSE	Q61768	KINH_MOUSE	Kif5b	Kinesin-1 heavy chain	Kif5a, Kif5c	sp|P28738|KIF5C_MOUSE, sp|P33175|KIF5A_MOUSE	1	0	0	0	0	1	1	1	606111420	0	0	0	0	0	422000480	625632000	606111420	0	0	0	0	0	422000480	625632000
ISFLENNLEQLTKVHKQLVR	ISFLENNLEQLTK[28.0313]VHK[28.0313]QLVR	K	D	832	851	20	4	13K(28.0313), 16K(28.0313)	sp|Q61768|KINH_MOUSE	Q61768	KINH_MOUSE	Kif5b	Kinesin-1 heavy chain	Kif5a, Kif5c	sp|P28738|KIF5C_MOUSE, sp|P33175|KIF5A_MOUSE	0	0	0	0	0	1	0	0	0	0	0	0	0	62692268	0	0	0	0	0	0	0	0	0	0
KLFVQDLATR	K[28.0313]LFVQDLATR	R	V	801	810	10	2	1K(28.0313)	sp|Q61768|KINH_MOUSE	Q61768	KINH_MOUSE	Kif5b	Kinesin-1 heavy chain			3	3	3	3	3	3	4	4	3539362560	4080950020	3503828480	3231153150	4367875600	4255537660	4045947140	4733520400	3539362560	4080950020	3503828480	3231153150	4367875600	4255537660	4045947140	4733520400
KLHELTVMQDR	K[28.0313]LHELTVMQDR	R	R	764	774	11	2,3	1K(28.0313)	sp|Q61768|KINH_MOUSE	Q61768	KINH_MOUSE	Kif5b	Kinesin-1 heavy chain			7	6	6	6	6	6	6	2	1105479170	3001661180	1974619650	1576740740	1388031870	1053106300	1052270270	547811650	947259200	2178443780	1704970880	1285295740	1323793540	1102103040	1038417340	402019904
KLHELTVMQDR	K[28.0313]LHELTVM[15.9949]QDR	R	R	764	774	11	3	1K(28.0313), 8M(15.9949)	sp|Q61768|KINH_MOUSE	Q61768	KINH_MOUSE	Kif5b	Kinesin-1 heavy chain			0	0	1	0	1	0	0	0	0	85851272	101276680	0	98308984	77396376	116118480	0	0	85851272	101276680	0	98308984	77396376	116118480	0
NTIQWLENELNR	NTIQWLENELNR	R	W	356	367	12	2		sp|Q61768|KINH_MOUSE	Q61768	KINH_MOUSE	Kif5b	Kinesin-1 heavy chain			2	2	1	1	1	2	2	1	1002874110	980536130	771195460	803568060	1017722880	1063498300	1191288580	891662400	1002874110	980536130	771195460	803568060	1017722880	1063498300	1191288580	891662400
QDLKGLEETVAKELQTLHNLR	QDLK[28.0313]GLEETVAK[28.0313]ELQTLHNLR	R	K	780	800	21	3,4	12K(28.0313), 4K(28.0313)	sp|Q61768|KINH_MOUSE	Q61768	KINH_MOUSE	Kif5b	Kinesin-1 heavy chain			8	5	6	4	6	4	5	6	372131904	465173856	416529600	286374816	651841280	386568928	553512510	268072512	337915616	410386592	367683040	249616448	690828480	342735680	464991520	268072512
QDLKGLEETVAKELQTLHNLR	Q[-17.0265]DLK[28.0313]GLEETVAK[28.0313]ELQTLHNLR	R	K	780	800	21	4	12K(28.0313), 1Q(-17.0265), 4K(28.0313)	sp|Q61768|KINH_MOUSE	Q61768	KINH_MOUSE	Kif5b	Kinesin-1 heavy chain			3	3	3	2	4	3	3	3	139087872	229882336	117345240	129930960	215651408	176618064	257892432	163820656	139087872	229882336	117345240	129930960	215651408	176618064	257892432	163820656
QLEESVDSLGEELVQLR	QLEESVDSLGEELVQLR	R	A	659	675	17	2		sp|Q61768|KINH_MOUSE	Q61768	KINH_MOUSE	Kif5b	Kinesin-1 heavy chain			1	1	1	1	1	1	1	1	223868000	173528032	191184832	217759424	196437456	212848240	247028768	241747200	223868000	173528032	191184832	217759424	196437456	212848240	247028768	241747200
SLTEYLQNVEQKKR	SLTEYLQNVEQK[28.0313]K[28.0313]R	K	Q	645	658	14	3	12K(28.0313), 13K(28.0313)	sp|Q61768|KINH_MOUSE	Q61768	KINH_MOUSE	Kif5b	Kinesin-1 heavy chain			1	1	1	1	1	1	1	1	48973564	39811936	43876372	42792072	40012976	51145324	36405780	41700064	48973564	39811936	43876372	42792072	40012976	51145324	36405780	41700064
SPDEVMDTIDEGKSNR	SPDEVMDTIDEGK[28.0313]SNR	C	H	175	190	16	3	13K(28.0313)	sp|Q61768|KINH_MOUSE	Q61768	KINH_MOUSE	Kif5b	Kinesin-1 heavy chain			2	2	2	2	2	2	2	2	493774368	498875936	189920480	430929344	195452656	492575040	593166270	708258560	493774368	498875936	189920480	430929344	195452656	492575040	593166270	708258560
SPDEVMDTIDEGKSNR	SPDEVM[15.9949]DTIDEGK[28.0313]SNR	C	H	175	190	16	3	13K(28.0313), 6M(15.9949)	sp|Q61768|KINH_MOUSE	Q61768	KINH_MOUSE	Kif5b	Kinesin-1 heavy chain			0	0	0	0	0	0	1	1	0	0	0	0	0	0	90058328	109013200	0	0	0	0	0	0	90058328	109013200
SPSSYNESETKSTLLFGQR	SPSSYNESETK[28.0313]STLLFGQR	C	A	303	321	19	2,3	11K(28.0313)	sp|Q61768|KINH_MOUSE	Q61768	KINH_MOUSE	Kif5b	Kinesin-1 heavy chain			2	1	1	1	1	1	2	1	110358480	111553616	85811528	19177472	24229992	34526428	92276432	17596192	84712400	84593016	85811528	19177472	24229992	25817266	71939456	17596192
TMEGKLHDPEGMGIIPR	TMEGK[28.0313]LHDPEGMGIIPR	H	I	94	110	17	3	5K(28.0313)	sp|Q61768|KINH_MOUSE	Q61768	KINH_MOUSE	Kif5b	Kinesin-1 heavy chain			2	3	2	2	2	2	2	3	582786560	343558752	223416240	222435680	290504480	377627808	458702368	367640640	582786560	343558752	223416240	222435680	290504480	377627808	458702368	367640640
TQMLDQEELLASTR	TQMLDQEELLASTR	K	R	451	464	14	2		sp|Q61768|KINH_MOUSE	Q61768	KINH_MOUSE	Kif5b	Kinesin-1 heavy chain			0	0	0	0	0	0	0	1	0	0	0	0	0	0	0	0	0	0	0	0	0	0	0	0
TTIVICCSPSSYNESETKSTLLFGQR	TTIVIC[57.0214]C[57.0214]SPSSYNESETK[28.0313]STLLFGQR	R	A	296	321	26	3	18K(28.0313), 6C(57.0214), 7C(57.0214)	sp|Q61768|KINH_MOUSE	Q61768	KINH_MOUSE	Kif5b	Kinesin-1 heavy chain			2	1	0	1	1	1	0	1	0	0	0	0	0	0	0	0	0	0	0	0	0	0	0	0
VKALESALKEAKENASR	VK[28.0313]ALESALK[28.0313]EAK[28.0313]ENASR	R	D	874	890	17	3	12K(28.0313), 2K(28.0313), 9K(28.0313)	sp|Q61768|KINH_MOUSE	Q61768	KINH_MOUSE	Kif5b	Kinesin-1 heavy chain			0	0	2	2	2	0	2	0	0	68475456	80534496	71918384	114197688	0	80071864	0	0	68475456	80534496	71918384	114197688	0	80071864	0
VPYVKGCTER	VPYVK[28.0313]GC[57.0214]TER	R	F	162	171	10	2,3	5K(28.0313), 7C(57.0214)	sp|Q61768|KINH_MOUSE	Q61768	KINH_MOUSE	Kif5b	Kinesin-1 heavy chain	Kif5c	sp|P28738|KIF5C_MOUSE	1	1	1	1	2	2	1	1	71472112	87184584	24458840	54800156	110271896	97960008	69382608	112910448	46666720	53023392	51946208	38909552	62244196	57668612	46522512	66529800
EDLKGLEETVSRELQTLHNLR	E[-18.0106]DLK[28.0313]GLEETVSRELQTLHNLR	R	K	781	801	21	4	1E(-18.0106), 4K(28.0313)	sp|P28738|KIF5C_MOUSE	P28738	KIF5C_MOUSE	Kif5c	Kinesin heavy chain isoform 5C			0	0	1	1	1	0	0	0	0	0	0	0	0	0	0	0	0	0	0	0	0	0	0	0
TTIVICCSPSVFNEAETKSTLMFGQR	TTIVIC[57.0214]C[57.0214]SPSVFNEAETK[28.0313]STLMFGQR	R	A	298	323	26	3	18K(28.0313), 6C(57.0214), 7C(57.0214)	sp|P28738|KIF5C_MOUSE	P28738	KIF5C_MOUSE	Kif5c	Kinesin heavy chain isoform 5C			0	0	1	0	1	0	0	0	0	0	66461516	0	93808552	0	0	0	0	0	66461516	0	93808552	0	0	0
ELAINIR	ELAINIR	R	M	717	723	7	2		sp|B7ZNG0|KIF7_MOUSE	B7ZNG0	KIF7_MOUSE	Kif7	Kinesin-like protein KIF7			0	0	0	0	0	0	1	0	0	0	0	0	0	0	73615296	0	0	0	0	0	0	0	0	0
DVIIKETQAPAYLIDLMHDKNNEIR	DVIIK[28.0313]ETQAPAYLIDLMHDK[28.0313]NNEIR	R	K	626	650	25	4	20K(28.0313), 5K(28.0313)	sp|P70188|KIFA3_MOUSE	P70188	KIFA3_MOUSE	Kifap3	Kinesin-associated protein 3			0	1	1	0	0	0	0	0	0	79675152	0	0	0	0	0	0	0	0	0	0	0	0	0	0
AVQFGTGELCDAISAVEEKVR	AVQFGTGELC[57.0214]DAISAVEEK[28.0313]VR	R	Y	358	378	21	3	10C(57.0214), 19K(28.0313)	sp|Q6ZPU9|KBP_MOUSE	Q6ZPU9	KBP_MOUSE	Kifbp	KIF-binding protein			0	0	0	0	1	0	1	0	0	0	0	0	12041829	10127808	14828735	0	0	0	0	0	12041829	10127808	14828735	0
DPNKVFPEHIGEDVLRPAMLAKFR	DPNK[28.0313]VFPEHIGEDVLRPAMLAK[28.0313]FR	R	V	522	545	24	5	22K(28.0313), 4K(28.0313)	sp|Q6ZPU9|KBP_MOUSE	Q6ZPU9	KBP_MOUSE	Kifbp	KIF-binding protein			0	2	1	2	1	0	1	0	0	226216128	253998608	249867648	93505592	0	214351920	0	0	226216128	253998608	249867648	93505592	0	214351920	0
EKFQAALALSR	EK[28.0313]FQAALALSR	R	V	11	21	11	2	2K(28.0313)	sp|Q6ZPU9|KBP_MOUSE	Q6ZPU9	KBP_MOUSE	Kifbp	KIF-binding protein			2	2	2	2	2	2	2	2	217511904	289365216	226276384	187628544	301337344	257648944	289766720	306655584	217511904	289365216	226276384	187628544	301337344	257648944	289766720	306655584
KKELDEEESVR	K[28.0313]K[28.0313]ELDEEESVR	R	K	345	355	11	3	1K(28.0313), 2K(28.0313)	sp|Q6ZPU9|KBP_MOUSE	Q6ZPU9	KBP_MOUSE	Kifbp	KIF-binding protein			0	0	0	0	0	0	1	0	0	0	0	0	108972344	0	62563780	0	0	0	0	0	108972344	0	62563780	0
YLRPLDFEEAR	YLRPLDFEEAR	R	E	379	389	11	2		sp|Q6ZPU9|KBP_MOUSE	Q6ZPU9	KBP_MOUSE	Kifbp	KIF-binding protein			1	1	0	1	1	0	0	0	60460260	131474448	0	111225624	113014144	0	0	84728064	60460260	131474448	0	111225624	113014144	0	0	84728064
ASPGSEELTVTNAR	ASPGSEELTVTNAR	R	Y	491	504	14	2		sp|Q9QWT9|KIFC1_MOUSE	Q9QWT9	KIFC1_MOUSE	Kifc1	Kinesin-like protein KIFC1			1	1	1	1	0	1	0	0	0	18439106	26381270	26349608	9927350	20145368	0	0	0	18439106	26381270	26349608	9927350	20145368	0	0
GLQCGAPLNLVDLAGSER	GLQC[57.0214]GAPLNLVDLAGSER	R	L	555	572	18	2	4C(57.0214)	sp|Q9QWT9|KIFC1_MOUSE	Q9QWT9	KIFC1_MOUSE	Kifc1	Kinesin-like protein KIFC1			0	0	0	0	1	0	0	0	0	0	0	0	52813996	0	0	0	0	0	0	0	0	0	0	0
HDFSFDR	HDFSFDR	R	V	371	377	7	2		sp|Q9QWT9|KIFC1_MOUSE	Q9QWT9	KIFC1_MOUSE	Kifc1	Kinesin-like protein KIFC1			2	1	2	2	2	2	1	1	211434944	170802576	108668024	125971088	127219592	200625056	145528928	100463968	211434944	170802576	108668024	125971088	127219592	200625056	145528928	100463968
LHNQLQELKGNIR	LHNQLQELK[28.0313]GNIR	R	V	301	313	13	3	9K(28.0313)	sp|Q9QWT9|KIFC1_MOUSE	Q9QWT9	KIFC1_MOUSE	Kifc1	Kinesin-like protein KIFC1			2	2	2	3	2	2	2	2	189080896	220712368	218667984	424481056	302937216	334006688	238403136	255594320	189080896	220712368	218667984	424481056	302937216	334006688	238403136	255594320
SHSVFQLQISGEHAAR	SHSVFQLQISGEHAAR	R	G	539	554	16	3		sp|Q9QWT9|KIFC1_MOUSE	Q9QWT9	KIFC1_MOUSE	Kifc1	Kinesin-like protein KIFC1			0	0	0	1	0	0	0	0	0	0	0	23860260	0	0	0	0	0	0	0	0	0	0	0	0
SQKPVPAAPAQKPGTSTAPVVVGKR	SQK[28.0313]PVPAAPAQK[28.0313]PGTSTAPVVVGK[28.0313]R	R	A	107	131	25	4	12K(28.0313), 24K(28.0313), 3K(28.0313)	sp|Q9QWT9|KIFC1_MOUSE	Q9QWT9	KIFC1_MOUSE	Kifc1	Kinesin-like protein KIFC1			0	1	0	1	0	0	0	0	0	117292584	0	64214720	0	0	0	0	0	117292584	0	64214720	0	0	0	0
STLSTQLEEQER	STLSTQLEEQER	R	R	243	254	12	2		sp|Q9QWT9|KIFC1_MOUSE	Q9QWT9	KIFC1_MOUSE	Kifc1	Kinesin-like protein KIFC1			0	1	1	0	0	0	0	1	0	14568715	14321939	12212433	12032204	12243955	0	19342920	0	14568715	14321939	12212433	12032204	12243955	0	19342920
STLTGAPAPTVR	STLTGAPAPTVR	R	H	359	370	12	2		sp|Q9QWT9|KIFC1_MOUSE	Q9QWT9	KIFC1_MOUSE	Kifc1	Kinesin-like protein KIFC1			1	1	1	1	1	0	1	1	19784336	17086416	18683538	24516888	20308332	19442190	15166923	19689334	19784336	17086416	18683538	24516888	20308332	19442190	15166923	19689334
GKSDFLSPKAIANR	G[28.0313]K[28.0313]SDFLSPK[28.0313]AIANR	M	I	2	15	14	3,4	1G(28.0313), 2K(28.0313), 9K(28.0313)	sp|Q8K339|KIN17_MOUSE	Q8K339	KIN17_MOUSE	Kin	DNA/RNA-binding protein KIN17			3	2	2	2	2	2	2	2	378039136	358404608	244692768	337655264	341786144	416367360	587344900	416480320	403183232	345375584	244692768	343706688	340097568	392640320	474641120	387206176
LKLDQTHLETVIPAPGKR	LK[28.0313]LDQTHLETVIPAPGK[28.0313]R	R	V	323	340	18	4	17K(28.0313), 2K(28.0313)	sp|Q8K339|KIN17_MOUSE	Q8K339	KIN17_MOUSE	Kin	DNA/RNA-binding protein KIN17			2	2	2	3	3	2	2	2	82537312	112777320	99739296	167207120	166302304	103065184	78202904	63561416	82537312	112777320	99739296	167207120	166302304	103065184	78202904	63561416
MGKSDFLSPKAIANRIKSKGLQKLR	n[42.0106]MGK[28.0313]SDFLSPKAIANRIKSKGLQK[28.0313]LR	-	W	1	25	25	6	23K(28.0313), 3K(28.0313), N-term(42.0106)	sp|Q8K339|KIN17_MOUSE	Q8K339	KIN17_MOUSE	Kin	DNA/RNA-binding protein KIN17			0	0	0	0	1	0	0	0	0	0	0	0	0	0	0	0	0	0	0	0	0	0	0	0
RVEGIQYEDISKLA	RVEGIQYEDISK[28.0313]LA	R	-	378	391	14	2	12K(28.0313)	sp|Q8K339|KIN17_MOUSE	Q8K339	KIN17_MOUSE	Kin	DNA/RNA-binding protein KIN17			1	1	1	0	1	1	1	1	76366416	75472512	75033768	88358712	82685896	75021808	73299760	75475720	76366416	75472512	75033768	88358712	82685896	75021808	73299760	75475720
SAGATTSKSSSLGPSALKLLGSAASGKR	S[28.0313]AGATTSK[28.0313]SSSLGPSALK[28.0313]LLGSAASGKR	G	K	214	241	28	4	18K(28.0313), 1S(28.0313), 8K(28.0313)	sp|Q8K339|KIN17_MOUSE	Q8K339	KIN17_MOUSE	Kin	DNA/RNA-binding protein KIN17			3	2	0	1	5	3	3	3	9222541300	12190949400	5038123000	7503910400	6819652100	2274173440	1696237440	4357598200	9222541300	12190949400	5038123000	7503910400	6819652100	2274173440	1696237440	4357598200
SDFLSPKAIANR	S[28.0313]DFLSPK[28.0313]AIANR	K	I	4	15	12	3	1S(28.0313), 7K(28.0313)	sp|Q8K339|KIN17_MOUSE	Q8K339	KIN17_MOUSE	Kin	DNA/RNA-binding protein KIN17			0	1	1	1	2	0	1	1	563407680	272395840	257328928	428391072	307147296	264885280	260416816	289364160	563407680	272395840	257328928	428391072	307147296	264885280	260416816	289364160
TDAWLQPGIVVKIITKKLGEKYHKKKGVVKEVIDR	TDAWLQPGIVVK[28.0313]IITKKLGEKYHKKKGVVKEVIDR	R	Y	275	309	35	6	12K(28.0313)	sp|Q8K339|KIN17_MOUSE	Q8K339	KIN17_MOUSE	Kin	DNA/RNA-binding protein KIN17			0	0	0	0	0	0	0	1	0	0	0	0	0	0	0	0	0	0	0	0	0	0	0	0
VHNNIVYNEYISHR	VHNNIVYNEYISHR	R	E	89	102	14	3		sp|Q8K339|KIN17_MOUSE	Q8K339	KIN17_MOUSE	Kin	DNA/RNA-binding protein KIN17			0	0	1	1	1	0	1	0	0	67143512	60913136	114788032	87348520	54778332	78760856	0	0	67143512	60913136	114788032	87348520	54778332	78760856	0
VLVLNGGYR	VLVLNGGYR	R	G	341	349	9	2		sp|Q8K339|KIN17_MOUSE	Q8K339	KIN17_MOUSE	Kin	DNA/RNA-binding protein KIN17			1	1	1	1	1	0	1	2	77614544	117532304	54593400	58755452	85403800	0	71484680	82071232	77614544	117532304	54593400	58755452	85403800	0	71484680	82071232
YTAVVKMTDSGDR	YTAVVK[28.0313]MTDSGDR	R	L	310	322	13	2	6K(28.0313)	sp|Q8K339|KIN17_MOUSE	Q8K339	KIN17_MOUSE	Kin	DNA/RNA-binding protein KIN17			1	1	0	1	1	1	1	1	20577342	16954346	20178130	20110924	18120928	18855996	16365274	19021588	20577342	16954346	20178130	20110924	18120928	18855996	16365274	19021588
AFNAKPAATIIWFR	AFNAK[28.0313]PAATIIWFR	R	D	177	190	14	2	5K(28.0313)	sp|Q80W68|KIRR1_MOUSE	Q80W68	KIRR1_MOUSE	Kirrel1	Kin of IRRE-like protein 1			0	0	0	0	0	1	1	1	0	0	0	0	0	25463480	17372056	24210282	0	0	0	0	0	25463480	17372056	24210282
DGTQQEGAVTSTELLKDGKR	DGTQQEGAVTSTELLK[28.0313]DGK[28.0313]R	R	E	191	210	20	3	16K(28.0313), 19K(28.0313)	sp|Q80W68|KIRR1_MOUSE	Q80W68	KIRR1_MOUSE	Kirrel1	Kin of IRRE-like protein 1			1	1	1	1	1	1	1	1	34658676	35554008	36213460	40248632	40865240	39495336	42082680	39544704	34658676	35554008	36213460	40248632	40865240	39495336	42082680	39544704
EEYEMKDPTNGYYNVR	EEYEMK[28.0313]DPTNGYYNVR	R	A	626	641	16	3	6K(28.0313)	sp|Q80W68|KIRR1_MOUSE	Q80W68	KIRR1_MOUSE	Kirrel1	Kin of IRRE-like protein 1			2	2	1	2	0	2	2	1	174529152	191502704	156061280	98608168	192316592	192273120	157720256	201598256	174529152	191502704	156061280	98608168	192316592	192273120	157720256	201598256
EEYEMKDPTNGYYNVR	E[-18.0106]EYEM[15.9949]K[28.0313]DPTNGYYNVR	R	A	626	641	16	3	1E(-18.0106), 5M(15.9949), 6K(28.0313)	sp|Q80W68|KIRR1_MOUSE	Q80W68	KIRR1_MOUSE	Kirrel1	Kin of IRRE-like protein 1			0	0	0	0	0	0	0	1	0	0	0	0	0	0	0	0	0	0	0	0	0	0	0	0
FSQEPADQTVVAGQR	FSQEPADQTVVAGQR	R	A	55	69	15	2		sp|Q80W68|KIRR1_MOUSE	Q80W68	KIRR1_MOUSE	Kirrel1	Kin of IRRE-like protein 1			1	1	1	1	1	1	1	1	31198514	35601840	32301078	38612120	38525252	38914080	30562768	43643556	31198514	35601840	32301078	38612120	38525252	38914080	30562768	43643556
KLDIKVETVNR	K[28.0313]LDIK[28.0313]VETVNR	R	E	567	577	11	3	1K(28.0313), 5K(28.0313)	sp|Q80W68|KIRR1_MOUSE	Q80W68	KIRR1_MOUSE	Kirrel1	Kin of IRRE-like protein 1			0	1	1	0	1	1	1	0	0	104259232	0	86164568	185769984	114934016	123065112	86288752	0	104259232	0	86164568	185769984	114934016	123065112	86288752
TPYEAYDPIGKYATATR	TPYEAYDPIGK[28.0313]YATATR	R	F	751	767	17	3	11K(28.0313)	sp|Q80W68|KIRR1_MOUSE	Q80W68	KIRR1_MOUSE	Kirrel1	Kin of IRRE-like protein 1			1	1	2	2	2	3	2	3	155768048	206527632	146214320	130727504	240479376	249802256	241517904	252761568	155768048	206527632	146214320	130727504	240479376	249802256	241517904	252761568
TRFSQEPADQTVVAGQR	T[28.0313]RFSQEPADQTVVAGQR	Q	A	53	69	17	3	1T(28.0313)	sp|Q80W68|KIRR1_MOUSE	Q80W68	KIRR1_MOUSE	Kirrel1	Kin of IRRE-like protein 1			0	0	0	1	1	1	0	1	71742472	45195976	46082148	34739920	52473556	53638892	48128948	116647136	71742472	45195976	46082148	34739920	52473556	53638892	48128948	116647136
VMKAIYSSFKDDVDLKQDLR	VMK[28.0313]AIYSSFK[28.0313]DDVDLK[28.0313]QDLR	R	C	599	618	20	4	10K(28.0313), 16K(28.0313), 3K(28.0313)	sp|Q80W68|KIRR1_MOUSE	Q80W68	KIRR1_MOUSE	Kirrel1	Kin of IRRE-like protein 1			0	1	2	3	1	0	1	0	0	48319928	216518560	186197328	152864240	0	175619728	0	0	48319928	216518560	186197328	152864240	0	175619728	0
WAKGGFLIEDAHESR	WAK[28.0313]GGFLIEDAHESR	R	Y	289	303	15	3	3K(28.0313)	sp|Q80W68|KIRR1_MOUSE	Q80W68	KIRR1_MOUSE	Kirrel1	Kin of IRRE-like protein 1			0	0	1	0	0	1	1	0	0	128125504	55843156	59655504	106847032	109554584	77548832	0	0	128125504	55843156	59655504	106847032	109554584	77548832	0
ITKICDFGLAR	ITK[28.0313]IC[57.0214]DFGLAR	R	D	807	817	11	3	3K(28.0313), 5C(57.0214)	sp|P05532|KIT_MOUSE	P05532	KIT_MOUSE	Kit	Mast/stem cell growth factor receptor Kit			0	1	0	0	0	0	0	0	0	428919584	0	0	0	0	0	0	0	0	0	0	0	0	0	0
NILLTHGR	NILLTHGR	R	I	799	806	8	2		sp|P05532|KIT_MOUSE	P05532	KIT_MOUSE	Kit	Mast/stem cell growth factor receptor Kit			0	1	0	0	0	0	0	0	11220421	12589611	11394084	0	13877578	13225097	17285018	0	11220421	12589611	11394084	0	13877578	13225097	17285018	0
AVENIQINEEDNEISMLQQKER	AVENIQINEEDNEISMLQQK[28.0313]ER	R	E	247	268	22	3	20K(28.0313)	sp|P20826|SCF_MOUSE	P20826	SCF_MOUSE	Kitlg	Kit ligand			1	0	0	0	0	0	0	0	25668238	0	0	0	0	0	0	0	0	0	0	0	0	0	0	0
DHPAVAATLNNLAVLYGKR	DHPAVAATLNNLAVLYGK[28.0313]R	R	G	290	308	19	2,3	18K(28.0313)	sp|O88447|KLC1_MOUSE	O88447	KLC1_MOUSE	Klc1	Kinesin light chain 1	Klc2, Klc4	sp|O88448|KLC2_MOUSE, sp|Q9DBS5|KLC4_MOUSE	7	5	6	5	7	7	6	9	5288206800	6561636400	5709518300	5151860700	7137209300	6371430400	7536091600	7009274400	5847263200	5682077200	5521045000	5139360300	6679809500	6367513600	6872984100	7738230300
DQNKYKDAANLLNDALAIR	DQNK[28.0313]YK[28.0313]DAANLLNDALAIR	R	E	265	283	19	2,3	4K(28.0313), 6K(28.0313)	sp|O88447|KLC1_MOUSE	O88447	KLC1_MOUSE	Klc1	Kinesin light chain 1			5	5	2	3	5	5	3	6	2130187010	2387438850	2024657020	2056412420	2622176770	2561517060	2772741890	2489552130	2301042180	2001461890	2219072260	2147199870	2383864580	2239214080	2082083840	2896016380
DQNKYKDAANLLNDALAIR	D[28.0313]QNK[28.0313]YKDAANLLNDALAIR	R	E	265	283	19	3	1D(28.0313), 4K(28.0313)	sp|O88447|KLC1_MOUSE	O88447	KLC1_MOUSE	Klc1	Kinesin light chain 1			0	2	0	0	0	0	0	0	0	252266784	0	0	0	0	0	0	0	0	0	0	0	0	0	0
EFGSVDDENKPIWMHAEER	EFGSVDDENK[28.0313]PIWMHAEER	A	E	414	432	19	3	10K(28.0313)	sp|O88447|KLC1_MOUSE	O88447	KLC1_MOUSE	Klc1	Kinesin light chain 1			2	1	2	2	2	2	2	2	168340080	151059152	160055680	303628000	165882032	144313600	240307408	130055472	168340080	151059152	160055680	303628000	165882032	144313600	240307408	130055472
EFGSVDDENKPIWMHAEER	EFGSVDDENK[28.0313]PIWM[15.9949]HAEER	A	E	414	432	19	3	10K(28.0313), 14M(15.9949)	sp|O88447|KLC1_MOUSE	O88447	KLC1_MOUSE	Klc1	Kinesin light chain 1			1	2	3	2	3	2	3	2	87806952	120356872	68742064	98134528	78713792	86963048	71777152	81758416	87806952	120356872	68742064	98134528	78713792	86963048	71777152	81758416
EKTLGRDHPAVAATLNNLAVLYGKR	EKTLGRDHPAVAATLNNLAVLYGK[28.0313]R	R	G	284	308	25	4	24K(28.0313)	sp|O88447|KLC1_MOUSE	O88447	KLC1_MOUSE	Klc1	Kinesin light chain 1			1	0	1	1	0	0	1	0	147377312	0	90707392	316112160	0	0	446823168	0	147377312	0	90707392	316112160	0	0	446823168	0
KQGLDNVHKQR	K[28.0313]QGLDNVHK[28.0313]QR	R	V	494	504	11	2,3	1K(28.0313), 9K(28.0313)	sp|O88447|KLC1_MOUSE	O88447	KLC1_MOUSE	Klc1	Kinesin light chain 1			0	1	1	1	2	2	2	0	0	50339940	14061953	0	211993984	77547272	4.69026e+06	0	0	50339940	14061953	0	211993984	77547272	0	0
KVDSPTVTTTLKNLGALYR	K[28.0313]VDSPTVTTTLK[28.0313]NLGALYR	C	R	456	474	19	3	12K(28.0313), 1K(28.0313)	sp|O88447|KLC1_MOUSE	O88447	KLC1_MOUSE	Klc1	Kinesin light chain 1			2	2	2	2	2	2	2	2	85125704	88908504	95659912	86868672	85106032	83219736	111521864	83789936	85125704	88908504	95659912	86868672	85106032	83219736	111521864	83789936
LCQENQWLR	LC[57.0214]QENQWLR	R	D	113	121	9	2	2C(57.0214)	sp|O88447|KLC1_MOUSE	O88447	KLC1_MOUSE	Klc1	Kinesin light chain 1	Klc4	sp|Q9DBS5|KLC4_MOUSE	0	0	0	0	0	0	0	1	0	0	0	0	0	0	0	34412628	0	0	0	0	0	0	0	0
LKKDDESNLVEEKSSMIR	LK[28.0313]K[28.0313]DDESNLVEEK[28.0313]SSMIR	C	K	56	73	18	3,4	13K(28.0313), 2K(28.0313), 3K(28.0313)	sp|O88447|KLC1_MOUSE	O88447	KLC1_MOUSE	Klc1	Kinesin light chain 1			1	2	3	3	2	1	1	0	210553520	273513568	525238336	325596416	335753280	293907776	434997408	0	210553520	273513568	354219232	260068864	275898592	242034064	334962976	0
QGKFEAAETLEEAAMR	QGK[28.0313]FEAAETLEEAAMR	R	S	476	491	16	2	3K(28.0313)	sp|O88447|KLC1_MOUSE	O88447	KLC1_MOUSE	Klc1	Kinesin light chain 1			1	2	2	2	2	2	1	2	41340616	38641720	35841496	40846776	40653840	41362492	41350896	33989052	41340616	38641720	35841496	40846776	40653840	41362492	41350896	33989052
QGKFEAAETLEEAAMR	QGK[28.0313]FEAAETLEEAAM[15.9949]R	R	S	476	491	16	2	15M(15.9949), 3K(28.0313)	sp|O88447|KLC1_MOUSE	O88447	KLC1_MOUSE	Klc1	Kinesin light chain 1			0	1	0	1	1	1	0	0	0	0	0	29826088	0	0	0	0	0	0	0	0	0	0	0	0
QGKFEAAETLEEAAMR	Q[-17.0265]GK[28.0313]FEAAETLEEAAMR	R	S	476	491	16	2	1Q(-17.0265), 3K(28.0313)	sp|O88447|KLC1_MOUSE	O88447	KLC1_MOUSE	Klc1	Kinesin light chain 1			1	1	0	1	0	1	1	0	43324996	53335776	0	56933680	0	0	67837152	0	43324996	53335776	0	56933680	0	0	67837152	0
QNQGKYEEVEYYYQR	QNQGK[28.0313]YEEVEYYYQR	C	A	348	362	15	2	5K(28.0313)	sp|O88447|KLC1_MOUSE	O88447	KLC1_MOUSE	Klc1	Kinesin light chain 1			1	2	1	2	0	1	2	0	18187510	31530246	37339324	33365164	0	19795036	30684572	0	18187510	31530246	37339324	33365164	0	19795036	30684572	0
QNQGKYEEVEYYYQR	Q[-17.0265]NQGK[28.0313]YEEVEYYYQR	C	A	348	362	15	2	1Q(-17.0265), 5K(28.0313)	sp|O88447|KLC1_MOUSE	O88447	KLC1_MOUSE	Klc1	Kinesin light chain 1			0	1	1	1	0	1	1	0	19654898	22647260	0	28462872	0	31780698	32015188	0	19654898	22647260	0	28462872	0	31780698	32015188	0
RVAEVLNDPESMEKR	RVAEVLNDPESMEK[28.0313]R	Q	R	504	518	15	3	14K(28.0313)	sp|O88447|KLC1_MOUSE	O88447	KLC1_MOUSE	Klc1	Kinesin light chain 1			1	0	0	1	1	0	1	0	80799960	142511120	63491316	66171064	84665320	90297440	97909720	0	80799960	142511120	63491316	66171064	84665320	90297440	97909720	0
TLHNLVIQYASQGR	TLHNLVIQYASQGR	R	Y	213	226	14	2		sp|O88447|KLC1_MOUSE	O88447	KLC1_MOUSE	Klc1	Kinesin light chain 1	Klc2	sp|O88448|KLC2_MOUSE	2	0	1	0	1	1	2	0	157783200	143632336	129344016	0	119612648	129618752	155220448	0	157783200	143632336	129344016	0	119612648	129618752	155220448	0
VAEVLNDPESMEKR	VAEVLNDPESMEK[28.0313]R	R	R	505	518	14	2,3	13K(28.0313)	sp|O88447|KLC1_MOUSE	O88447	KLC1_MOUSE	Klc1	Kinesin light chain 1			3	3	3	3	3	3	3	3	633965440	472715904	217956096	331131648	319148992	511714464	539991680	627244350	466102368	402155360	254793648	317254496	273633664	451530016	379926048	476305920
VAEVLNDPESMEKRR	VAEVLNDPESMEK[28.0313]RR	R	S	505	519	15	3	13K(28.0313)	sp|O88447|KLC1_MOUSE	O88447	KLC1_MOUSE	Klc1	Kinesin light chain 1			1	1	0	0	1	0	1	1	33764752	0	0	0	0	41345480	80466952	29426366	33764752	0	0	0	0	41345480	80466952	29426366
DQNKYKDAAHLLNDALAIR	DQNK[28.0313]YK[28.0313]DAAHLLNDALAIR	R	E	251	269	19	4	4K(28.0313), 6K(28.0313)	sp|O88448|KLC2_MOUSE	O88448	KLC2_MOUSE	Klc2	Kinesin light chain 2			0	1	1	1	1	0	1	0	0	83236632	97178008	99407944	93837760	0	119508352	0	0	83236632	97178008	99407944	93837760	0	119508352	0
EEKLSQDEIVLGTKAVIQGLETLR	EEK[28.0313]LSQDEIVLGTK[28.0313]AVIQGLETLR	R	G	9	32	24	3	14K(28.0313), 3K(28.0313)	sp|O88448|KLC2_MOUSE	O88448	KLC2_MOUSE	Klc2	Kinesin light chain 2			0	0	0	1	1	1	1	1	0	56738796	40105728	60733532	0	46220536	72411904	46781532	0	56738796	40105728	60733532	0	46220536	72411904	46781532
EELAGTQQKLQR	EELAGTQQK[28.0313]LQR	R	S	111	122	12	2	9K(28.0313)	sp|O88448|KLC2_MOUSE	O88448	KLC2_MOUSE	Klc2	Kinesin light chain 2			0	0	0	0	0	1	0	1	49942504	62272544	34438944	0	31932526	55842152	47287984	126375904	49942504	62272544	34438944	0	31932526	55842152	47287984	126375904
EGKLEAAHTLEDCASR	E[-18.0106]GK[28.0313]LEAAHTLEDC[57.0214]ASR	P	S	460	475	16	3	13C(57.0214), 1E(-18.0106), 3K(28.0313)	sp|O88448|KLC2_MOUSE	O88448	KLC2_MOUSE	Klc2	Kinesin light chain 2			0	2	1	1	1	0	1	0	0	60748180	61118776	59613792	102710072	0	50353204	42077052	0	60748180	61118776	59613792	102710072	0	50353204	42077052
EKTLGKDHPAVAATLNNLAVLYGKR	EK[28.0313]TLGK[28.0313]DHPAVAATLNNLAVLYGK[28.0313]R	R	G	270	294	25	5	24K(28.0313), 2K(28.0313), 6K(28.0313)	sp|O88448|KLC2_MOUSE	O88448	KLC2_MOUSE	Klc2	Kinesin light chain 2			0	0	0	1	0	0	0	0	0	0	0	60236764	0	0	0	0	0	0	0	0	0	0	0	0
KVDSPTVNTTLR	K[28.0313]VDSPTVNTTLR	C	T	440	451	12	2	1K(28.0313)	sp|O88448|KLC2_MOUSE	O88448	KLC2_MOUSE	Klc2	Kinesin light chain 2			0	0	1	0	0	0	1	0	0	103973536	113491944	92396128	59653364	100678648	103888208	62780184	0	103973536	113491944	92396128	59653364	100678648	103888208	62780184
SEQAVAQLEEEKQHLLFMSQIR	SEQAVAQLEEEK[28.0313]QHLLFMSQIR	R	K	123	144	22	3	12K(28.0313)	sp|O88448|KLC2_MOUSE	O88448	KLC2_MOUSE	Klc2	Kinesin light chain 2			3	2	2	3	3	3	2	2	42828452	51856708	69162208	71927904	60864112	53056592	64506616	37069924	42828452	51856708	69162208	71927904	60864112	53056592	64506616	37069924
SRKQGLDPASQTKVVELLKDGSGR	SRKQGLDPASQTKVVELLK[28.0313]DGSGR	R	G	476	499	24	4	19K(28.0313)	sp|O88448|KLC2_MOUSE	O88448	KLC2_MOUSE	Klc2	Kinesin light chain 2			0	0	0	0	1	0	0	0	0	0	0	0	0	0	0	0	0	0	0	0	0	0	0	0
DQNKYKEATELLHDALQIR	DQNK[28.0313]YK[28.0313]EATELLHDALQIR	R	E	261	279	19	4	4K(28.0313), 6K(28.0313)	sp|Q91W40|KLC3_MOUSE	Q91W40	KLC3_MOUSE	Klc3	Kinesin light chain 3			0	1	2	1	1	1	1	0	0	136356544	159089488	192093440	236190448	174715184	115144624	39600872	0	136356544	159089488	192093440	236190448	174715184	115144624	39600872
ALAIYESQLGPDNPNVAR	ALAIYESQLGPDNPNVAR	R	T	363	380	18	2		sp|Q9DBS5|KLC4_MOUSE	Q9DBS5	KLC4_MOUSE	Klc4	Kinesin light chain 4			1	1	1	1	1	1	1	1	115721088	95837224	104154536	124356568	109035488	103959480	121462336	95512592	115721088	95837224	104154536	124356568	109035488	103959480	121462336	95512592
DQNKYKEAAHLLNDALSIR	DQNK[28.0313]YKEAAHLLNDALSIR	R	E	265	283	19	4	4K(28.0313)	sp|Q9DBS5|KLC4_MOUSE	Q9DBS5	KLC4_MOUSE	Klc4	Kinesin light chain 4			0	0	0	1	1	0	0	0	0	0	0	0	0	0	0	0	0	0	0	0	0	0	0	0
DQNKYKEAAHLLNDALSIR	DQNK[28.0313]YK[28.0313]EAAHLLNDALSIR	R	E	265	283	19	3,4	4K(28.0313), 6K(28.0313)	sp|Q9DBS5|KLC4_MOUSE	Q9DBS5	KLC4_MOUSE	Klc4	Kinesin light chain 4			0	2	2	2	2	0	2	0	0	221469664	163605872	138121968	156581696	0	189172192	0	0	122207592	94789832	79838088	90690464	0	105995840	0
EKVLGTDHPDVAKQLNNLALLCQNQGKYEAVER	EK[28.0313]VLGTDHPDVAK[28.0313]QLNNLALLC[57.0214]QNQGK[28.0313]YEAVER	R	Y	326	358	33	5	13K(28.0313), 22C(57.0214), 27K(28.0313), 2K(28.0313)	sp|Q9DBS5|KLC4_MOUSE	Q9DBS5	KLC4_MOUSE	Klc4	Kinesin light chain 4			0	0	0	1	1	0	1	0	0	0	0	0	0	0	0	0	0	0	0	0	0	0	0	0
GKYKEAEPLCQR	GK[28.0313]YK[28.0313]EAEPLC[57.0214]QR	R	A	309	320	12	2,3	10C(57.0214), 2K(28.0313), 4K(28.0313)	sp|Q9DBS5|KLC4_MOUSE	Q9DBS5	KLC4_MOUSE	Klc4	Kinesin light chain 4			1	2	1	1	1	1	1	0	0	0	0	0	0	0	0	0	0	0	0	0	0	0	0	0
GQGAAAAQQGGYEIPAR	GQGAAAAQQGGYEIPAR	R	L	194	210	17	2		sp|Q9DBS5|KLC4_MOUSE	Q9DBS5	KLC4_MOUSE	Klc4	Kinesin light chain 4			2	1	2	2	2	2	1	4	49915540	88934376	94996280	77135032	79790584	104697816	67011512	92960696	49915540	88934376	94996280	77135032	79790584	104697816	67011512	92960696
KQALEDLER	K[28.0313]QALEDLER	C	T	235	243	9	2	1K(28.0313)	sp|Q9DBS5|KLC4_MOUSE	Q9DBS5	KLC4_MOUSE	Klc4	Kinesin light chain 4			1	0	1	0	0	0	1	1	0	0	0	0	0	0	0	206980048	0	0	0	0	0	0	0	0
KQGTDPISQTKVAELLGEGDGR	KQGTDPISQTK[28.0313]VAELLGEGDGR	R	K	495	516	22	4	11K(28.0313)	sp|Q9DBS5|KLC4_MOUSE	Q9DBS5	KLC4_MOUSE	Klc4	Kinesin light chain 4			0	0	0	1	0	0	0	0	0	0	0	0	0	0	0	0	0	0	0	0	0	0	0	0
KQGTDPISQTKVAELLGEGDGR	K[28.0313]QGTDPISQTK[28.0313]VAELLGEGDGR	R	K	495	516	22	3	11K(28.0313), 1K(28.0313)	sp|Q9DBS5|KLC4_MOUSE	Q9DBS5	KLC4_MOUSE	Klc4	Kinesin light chain 4			2	2	2	2	2	2	2	2	81768352	156596160	103117616	110757280	163459936	89482328	93661096	86115504	81768352	156596160	103117616	110757280	163459936	89482328	93661096	86115504
QYDEDGHGMEEKEGEATKDSLDDLFPNEEEEDSGNDLSR	QYDEDGHGMEEK[28.0313]EGEATK[28.0313]DSLDDLFPNEEEEDSGNDLSR	R	G	155	193	39	4	12K(28.0313), 18K(28.0313)	sp|Q9DBS5|KLC4_MOUSE	Q9DBS5	KLC4_MOUSE	Klc4	Kinesin light chain 4			0	0	2	1	1	0	1	0	0	72624192	59265652	97657752	86726432	0	75071976	118133296	0	72624192	59265652	97657752	86726432	0	75071976	118133296
QYDEDGHGMEEKEGEATKDSLDDLFPNEEEEDSGNDLSR	Q[-17.0265]YDEDGHGMEEK[28.0313]EGEATK[28.0313]DSLDDLFPNEEEEDSGNDLSR	R	G	155	193	39	4	12K(28.0313), 18K(28.0313), 1Q(-17.0265)	sp|Q9DBS5|KLC4_MOUSE	Q9DBS5	KLC4_MOUSE	Klc4	Kinesin light chain 4			1	1	0	2	1	1	2	2	0	0	0	0	0	0	0	71814416	0	0	0	0	0	0	0	0
SEQAVAQLEEEKKHLEFLR	SEQAVAQLEEEK[28.0313]K[28.0313]HLEFLR	R	Q	133	151	19	3,4	12K(28.0313), 13K(28.0313)	sp|Q9DBS5|KLC4_MOUSE	Q9DBS5	KLC4_MOUSE	Klc4	Kinesin light chain 4			0	2	3	3	2	1	3	0	13949233	32862518	134379344	128495216	88542048	34913472	118331616	0	15928411	37525196	72492072	75511184	39683496	39867148	62722852	0
SGSLGKIR	SGSLGK[28.0313]IR	R	D	552	559	8	2	6K(28.0313)	sp|Q9DBS5|KLC4_MOUSE	Q9DBS5	KLC4_MOUSE	Klc4	Kinesin light chain 4			0	1	0	1	0	0	1	1	0	11114527	10466659	11912161	11032686	0	11126165	15767080	0	11114527	10466659	11912161	11032686	0	11126165	15767080
SMENIELGLSEAQVMLALASHLSTVESEKQKLR	SMENIELGLSEAQVMLALASHLSTVESEK[28.0313]QK[28.0313]LR	R	A	74	106	33	5	29K(28.0313), 31K(28.0313)	sp|Q9DBS5|KLC4_MOUSE	Q9DBS5	KLC4_MOUSE	Klc4	Kinesin light chain 4			0	0	0	1	0	0	1	1	0	59538344	0	0	66622780	0	57820360	0	0	59538344	0	0	66622780	0	57820360	0
TLHNLVIQYAAQGR	TLHNLVIQYAAQGR	R	Y	213	226	14	2		sp|Q9DBS5|KLC4_MOUSE	Q9DBS5	KLC4_MOUSE	Klc4	Kinesin light chain 4			1	1	1	1	1	1	0	1	54991008	56967976	60612380	59198736	66827592	54096400	84279136	54333800	54991008	56967976	60612380	59198736	66827592	54096400	84279136	54333800
VSSPTVNTTLKNLGALYR	VSSPTVNTTLK[28.0313]NLGALYR	R	R	458	475	18	3	11K(28.0313)	sp|Q9DBS5|KLC4_MOUSE	Q9DBS5	KLC4_MOUSE	Klc4	Kinesin light chain 4			3	3	3	2	3	4	4	2	810141380	564458370	617213630	474704448	619808770	590378620	649879870	835990660	810141380	564458370	617213630	474704448	619808770	590378620	649879870	835990660
YEVAVPLCKQALEDLER	YEVAVPLC[57.0214]K[28.0313]QALEDLER	R	T	227	243	17	3	8C(57.0214), 9K(28.0313)	sp|Q9DBS5|KLC4_MOUSE	Q9DBS5	KLC4_MOUSE	Klc4	Kinesin light chain 4			0	2	1	1	1	0	2	0	184238144	170807936	127991552	108998200	149787344	125760864	173932976	103150584	184238144	170807936	127991552	108998200	149787344	125760864	173932976	103150584
SDHLALHR	SDHLALHR	R	R	389	396	8	2		sp|O35738|KLF12_MOUSE	O35738	KLF12_MOUSE	Klf12	Krueppel-like factor 12	Klf3	sp|Q60980|KLF3_MOUSE	0	1	1	1	1	1	1	0	0	0	19604610	19714806	19333462	10738703	16124592	0	0	0	19604610	19714806	19333462	10738703	16124592	0
DGKDSASLFVVAR	DGK[28.0313]DSASLFVVAR	R	I	53	65	13	2	3K(28.0313)	sp|Q9JJZ6|KLF13_MOUSE	Q9JJZ6	KLF13_MOUSE	Klf13	Krueppel-like factor 13			1	1	2	0	1	2	1	1	0	725243260	1050757380	0	0	0	0	0	0	725243260	1050757380	0	0	0	0	0
DGKDSASLFVVAR	D[28.0313]GKDSASLFVVAR	R	I	53	65	13	2	1D(28.0313)	sp|Q9JJZ6|KLF13_MOUSE	Q9JJZ6	KLF13_MOUSE	Klf13	Krueppel-like factor 13			1	0	1	1	1	1	2	0	0	0	942437120	0	0	0	970900290	0	0	0	942437120	0	0	0	970900290	0
EGPEPRPEGAAAAAPTLPR	EGPEPRPEGAAAAAPTLPR	R	V	29	47	19	2,3		sp|Q9JJZ6|KLF13_MOUSE	Q9JJZ6	KLF13_MOUSE	Klf13	Krueppel-like factor 13			2	2	2	2	1	2	2	2	113695952	166528512	153866592	101843616	132315424	115645184	135845376	124938664	70629368	93286320	89912112	63284040	81194856	71032008	82693992	74342376
HANFHPGMLQR	HANFHPGMLQR	R	R	250	260	11	2,3		sp|Q9JJZ6|KLF13_MOUSE	Q9JJZ6	KLF13_MOUSE	Klf13	Krueppel-like factor 13			0	1	2	3	3	0	2	0	0	66241192	488900896	636693060	230095056	129604704	187965072	0	0	66241192	488900896	571864320	227192768	129604704	187965072	0
HANFHPGMLQR	HANFHPGM[15.9949]LQR	R	R	250	260	11	3	8M(15.9949)	sp|Q9JJZ6|KLF13_MOUSE	Q9JJZ6	KLF13_MOUSE	Klf13	Krueppel-like factor 13			0	0	0	1	0	0	0	0	0	0	0	104923456	0	0	0	0	0	0	0	0	0	0	0	0
ILADLNQQAPAPAPAER	ILADLNQQAPAPAPAER	R	R	66	82	17	2		sp|Q9JJZ6|KLF13_MOUSE	Q9JJZ6	KLF13_MOUSE	Klf13	Krueppel-like factor 13			1	0	0	0	0	0	0	0	22143054	11373915	0	0	11573091	12474748	0	0	22143054	11373915	0	0	11573091	12474748	0	0
TGSLSDYSR	TGSLSDYSR	R	S	267	275	9	2		sp|Q9JJZ6|KLF13_MOUSE	Q9JJZ6	KLF13_MOUSE	Klf13	Krueppel-like factor 13			0	0	0	1	0	0	0	0	13423059	0	9945374	14819555	0	0	0	10055398	13423059	0	9945374	14819555	0	0	0	10055398
DWPGCDKKFAR	DWPGC[57.0214]DK[28.0313]K[28.0313]FAR	C	S	159	169	11	3	5C(57.0214), 7K(28.0313), 8K(28.0313)	sp|P58334|KLF16_MOUSE	P58334	KLF16_MOUSE	Klf16	Krueppel-like factor 16			0	0	0	0	0	0	1	0	0	62808204	72403048	90713640	0	0	82409016	40074064	0	62808204	72403048	90713640	0	0	82409016	40074064
GRPGPEGAGPAAGLDVR	GRPGPEGAGPAAGLDVR	R	A	28	44	17	2,3		sp|P58334|KLF16_MOUSE	P58334	KLF16_MOUSE	Klf16	Krueppel-like factor 16			2	1	1	0	1	2	2	1	119867888	24433902	29591946	0	21214980	110645008	122536128	101456400	52943708	52754448	63891016	0	45804580	50015272	50485112	48447720
FLLAPPGR	FLLAPPGR	R	L	111	118	8	2		sp|Q60843|KLF2_MOUSE	Q60843	KLF2_MOUSE	Klf2	Krueppel-like factor 2			0	0	0	0	1	0	0	0	0	0	0	0	92477928	0	0	0	0	0	0	0	0	0	0	0
GLLTPPSSPLELLEAKPKR	GLLTPPSSPLELLEAK[28.0313]PK[28.0313]R	R	G	240	258	19	3	16K(28.0313), 18K(28.0313)	sp|Q60843|KLF2_MOUSE	Q60843	KLF2_MOUSE	Klf2	Krueppel-like factor 2			1	1	0	0	1	1	1	1	26036752	30611300	0	0	29472670	25905880	23700628	26652172	26036752	30611300	0	0	29472670	25905880	23700628	26652172
GPAGRPPPPPDTPPLSPDGPLR	GPAGRPPPPPDTPPLSPDGPLR	R	I	160	181	22	3		sp|Q60843|KLF2_MOUSE	Q60843	KLF2_MOUSE	Klf2	Krueppel-like factor 2			1	1	1	0	2	1	0	1	183553760	156874496	105990632	168898528	147971792	185531312	152086160	211605360	183553760	156874496	105990632	168898528	147971792	185531312	152086160	211605360
AAHACATVGNKGFVFGGR	AAHAC[57.0214]ATVGNK[28.0313]GFVFGGR	R	Y	219	236	18	3	11K(28.0313), 5C(57.0214)	sp|Q4G5Y1|KLDC2_MOUSE	Q4G5Y1	KLDC2_MOUSE	Klhdc2	Kelch domain-containing protein 2			0	1	0	1	0	0	0	0	0	0	0	0	0	0	0	0	0	0	0	0	0	0	0	0
ANNLLVHHR	ANNLLVHHR	C	A	339	347	9	2		sp|Q4G5Y1|KLDC2_MOUSE	Q4G5Y1	KLDC2_MOUSE	Klhdc2	Kelch domain-containing protein 2			0	0	0	0	1	0	0	0	0	0	0	0	0	0	0	0	0	0	0	0	0	0	0	0
FGPFHSNNEIYCNR	FGPFHSNNEIYC[57.0214]NR	R	I	202	215	14	3	12C(57.0214)	sp|Q8VEM9|KLDC3_MOUSE	Q8VEM9	KLDC3_MOUSE	Klhdc3	Kelch domain-containing protein 3			1	0	0	0	0	0	0	0	144058384	0	0	0	0	0	80222248	0	144058384	0	0	0	0	0	80222248	0
FDDAVQDIAQAR	FDDAVQDIAQAR	C	-	572	583	12	2		sp|Q921I2|KLDC4_MOUSE	Q921I2	KLDC4_MOUSE	Klhdc4	Kelch domain-containing protein 4			1	1	1	1	0	1	1	1	49144556	29028872	37644620	30237348	0	26477736	32327392	17935036	49144556	29028872	37644620	30237348	0	26477736	32327392	17935036
INPSGVKPTAR	INPSGVK[28.0313]PTAR	R	S	286	296	11	2	7K(28.0313)	sp|Q921I2|KLDC4_MOUSE	Q921I2	KLDC4_MOUSE	Klhdc4	Kelch domain-containing protein 4			1	1	0	1	0	1	0	1	28743894	23161294	22350520	25255442	23605600	28244886	22835952	28157740	28743894	23161294	22350520	25255442	23605600	28244886	22835952	28157740
KDTWTKVDIPGPPPR	K[28.0313]DTWTK[28.0313]VDIPGPPPR	R	R	104	118	15	3	1K(28.0313), 6K(28.0313)	sp|Q921I2|KLDC4_MOUSE	Q921I2	KLDC4_MOUSE	Klhdc4	Kelch domain-containing protein 4			2	2	2	2	2	2	3	2	598036930	511061664	430529504	609307330	310415616	478559456	813631420	255890768	598036930	511061664	430529504	609307330	310415616	478559456	813631420	255890768
KEEEDLEALIAHFQTLDAKKTQVTETPCPPPSPR	K[28.0313]EEEDLEALIAHFQTLDAK[28.0313]K[28.0313]TQVTETPC[57.0214]PPPSPR	R	L	31	64	34	5	19K(28.0313), 1K(28.0313), 20K(28.0313), 28C(57.0214)	sp|Q921I2|KLDC4_MOUSE	Q921I2	KLDC4_MOUSE	Klhdc4	Kelch domain-containing protein 4			1	1	1	2	1	1	1	0	147284080	206988864	406540800	326710944	217762416	209526096	236182144	0	147284080	206988864	406540800	326710944	217762416	209526096	236182144	0
QLILFGGFHESAR	QLILFGGFHESAR	R	D	188	200	13	2		sp|Q921I2|KLDC4_MOUSE	Q921I2	KLDC4_MOUSE	Klhdc4	Kelch domain-containing protein 4			0	0	0	1	0	0	0	0	0	0	33009142	34729004	0	23804312	17923310	0	0	0	33009142	34729004	0	23804312	17923310	0
QLILFGGFHESAR	Q[-17.0265]LILFGGFHESAR	R	D	188	200	13	2	1Q(-17.0265)	sp|Q921I2|KLDC4_MOUSE	Q921I2	KLDC4_MOUSE	Klhdc4	Kelch domain-containing protein 4			0	0	1	1	0	1	0	0	0	0	14240132	22321102	0	27052264	0	0	0	0	14240132	22321102	0	27052264	0	0
SNAMLAVKHGLLYVYGGMFEAGDR	SNAMLAVK[28.0313]HGLLYVYGGMFEAGDR	R	Q	433	456	24	3	8K(28.0313)	sp|Q921I2|KLDC4_MOUSE	Q921I2	KLDC4_MOUSE	Klhdc4	Kelch domain-containing protein 4			1	1	1	0	1	1	0	1	66232296	0	84951112	0	0	107655768	0	87632520	66232296	0	84951112	0	0	107655768	0	87632520
TEQHWLKLAR	TEQHWLK[28.0313]LAR	R	S	539	548	10	3	7K(28.0313)	sp|Q921I2|KLDC4_MOUSE	Q921I2	KLDC4_MOUSE	Klhdc4	Kelch domain-containing protein 4			1	1	1	1	1	1	1	1	229888608	331777504	596821570	545701180	386621600	324238496	341324224	0	229888608	331777504	596821570	545701180	386621600	324238496	341324224	0
DVKALAIEDR	DVK[28.0313]ALAIEDR	R	F	494	503	10	2	3K(28.0313)	sp|Q8CE33|KLH11_MOUSE	Q8CE33	KLH11_MOUSE	Klhl11	Kelch-like protein 11			1	1	1	1	1	1	1	1	222963280	199745376	142808288	118331792	99804152	0	0	174678032	222963280	199745376	142808288	118331792	99804152	0	0	174678032
YPMPQNLMWQKDR	YPMPQNLMWQK[28.0313]DR	R	I	673	685	13	3	11K(28.0313)	sp|Q8CE33|KLH11_MOUSE	Q8CE33	KLH11_MOUSE	Klhl11	Kelch-like protein 11			0	0	1	0	1	1	1	1	172570912	97044592	157187408	113036000	130386664	222329456	135144960	133933120	172570912	97044592	157187408	113036000	130386664	222329456	135144960	133933120
AIHTLAVMNDR	AIHTLAVMNDR	R	L	511	521	11	2		sp|Q69ZK5|KLH14_MOUSE	Q69ZK5	KLH14_MOUSE	Klhl14	Kelch-like protein 14			1	0	0	0	1	2	0	2	84312576	73786648	0	0	74440880	83132472	0	129612312	84312576	73786648	0	0	74440880	83132472	0	129612312
FALIPAPELVER	FALIPAPELVER	R	V	268	279	12	2		sp|Q69ZK5|KLH14_MOUSE	Q69ZK5	KLH14_MOUSE	Klhl14	Kelch-like protein 14			2	2	2	2	2	2	2	2	50403572	48868268	51553372	44147472	58337348	54485096	50548544	65595280	50403572	48868268	51553372	44147472	58337348	54485096	50548544	65595280
MQYAPDLMKR	MQYAPDLMK[28.0313]R	R	L	256	265	10	2	9K(28.0313)	sp|Q69ZK5|KLH14_MOUSE	Q69ZK5	KLH14_MOUSE	Klhl14	Kelch-like protein 14			1	0	0	0	1	0	0	0	22200368	25832186	20309596	23402734	22374708	18529562	17764854	0	22200368	25832186	20309596	23402734	22374708	18529562	17764854	0
MSRSGDRTSTFDPSHSDNLLHGLNLLWR	M[15.9949]SRSGDRTSTFDPSHSDNLLHGLNLLWR	-	K	1	28	28	4	1M(15.9949)	sp|Q69ZK5|KLH14_MOUSE	Q69ZK5	KLH14_MOUSE	Klhl14	Kelch-like protein 14			0	0	0	0	0	1	0	0	0	0	0	0	0	0	0	0	0	0	0	0	0	0	0	0
NLVLQGCSSIGLR	NLVLQGC[57.0214]SSIGLR	N	L	126	138	13	2	7C(57.0214)	sp|Q69ZK5|KLH14_MOUSE	Q69ZK5	KLH14_MOUSE	Klhl14	Kelch-like protein 14			0	0	0	0	0	1	1	0	0	0	0	0	0	18395780	18083040	0	0	0	0	0	0	18395780	18083040	0
SNKKMLLLVGGLPPGPDR	SNK[28.0313]K[28.0313]MLLLVGGLPPGPDR	R	L	321	338	18	3	3K(28.0313), 4K(28.0313)	sp|Q69ZK5|KLH14_MOUSE	Q69ZK5	KLH14_MOUSE	Klhl14	Kelch-like protein 14			1	2	2	2	2	3	3	2	400090144	427650144	532171264	230188592	514343616	284372288	458864736	319582656	400090144	427650144	532171264	230188592	514343616	284372288	458864736	319582656
SNKKMLLLVGGLPPGPDR	S[28.0313]NK[28.0313]KMLLLVGGLPPGPDR	R	L	321	338	18	3	1S(28.0313), 3K(28.0313)	sp|Q69ZK5|KLH14_MOUSE	Q69ZK5	KLH14_MOUSE	Klhl14	Kelch-like protein 14			0	0	0	1	0	0	1	0	0	0	0	68741128	97934232	0	107739440	0	0	0	0	68741128	97934232	0	107739440	0
TDPVCQKLLLDAMNYHLMPFR	TDPVC[57.0214]QK[28.0313]LLLDAMNYHLMPFR	R	Q	288	308	21	4	5C(57.0214), 7K(28.0313)	sp|Q69ZK5|KLH14_MOUSE	Q69ZK5	KLH14_MOUSE	Klhl14	Kelch-like protein 14			1	1	1	1	1	1	1	0	86142016	84869680	61368392	69937768	80958976	97162160	59874204	0	86142016	84869680	61368392	69937768	80958976	97162160	59874204	0
TSTFDPSHSDNLLHGLNLLWR	TSTFDPSHSDNLLHGLNLLWR	R	K	8	28	21	3		sp|Q69ZK5|KLH14_MOUSE	Q69ZK5	KLH14_MOUSE	Klhl14	Kelch-like protein 14			2	2	1	0	2	3	1	3	95346352	145058608	77370104	116683104	102528896	76224976	120373384	88519344	95346352	145058608	77370104	116683104	102528896	76224976	120373384	88519344
VQSVDFMR	VQSVDFMR	R	T	280	287	8	2		sp|Q69ZK5|KLH14_MOUSE	Q69ZK5	KLH14_MOUSE	Klhl14	Kelch-like protein 14			2	2	2	2	2	2	2	2	224941872	276042880	200072464	245429664	259899344	239737872	194443936	239353200	224941872	276042880	200072464	245429664	259899344	239737872	194443936	239353200
YDPKGDQWNILQTPILEGR	YDPK[28.0313]GDQWNILQTPILEGR	C	S	544	562	19	3	4K(28.0313)	sp|Q69ZK5|KLH14_MOUSE	Q69ZK5	KLH14_MOUSE	Klhl14	Kelch-like protein 14			1	1	1	2	2	2	0	1	149014048	74589328	0	94161864	97793048	111261416	146282080	64730728	149014048	74589328	0	94161864	97793048	111261416	146282080	64730728
DLVDEAKDYHLMPER	DLVDEAK[28.0313]DYHLMPER	R	R	255	269	15	3	7K(28.0313)	sp|E9Q4F2|KLH18_MOUSE	E9Q4F2	KLH18_MOUSE	Klhl18	Kelch-like protein 18			2	0	2	1	1	2	2	2	139048928	0	199208736	145293840	101885144	74344520	169606880	81058392	139048928	0	199208736	145293840	101885144	74344520	169606880	81058392
VQQDDLVR	VQQDDLVR	R	C	241	248	8	2		sp|E9Q4F2|KLH18_MOUSE	E9Q4F2	KLH18_MOUSE	Klhl18	Kelch-like protein 18			0	0	0	0	0	1	0	0	82939480	0	0	0	0	89677184	0	0	82939480	0	0	0	0	89677184	0	0
SGAGVGVLNNLLYAVGGHDGPLVR	SGAGVGVLNNLLYAVGGHDGPLVR	R	K	487	510	24	3		sp|Q8JZP3|KLHL2_MOUSE	Q8JZP3	KLHL2_MOUSE	Klhl2	Kelch-like protein 2			0	1	0	0	0	0	0	0	0	16735651	0	16697720	0	0	0	0	0	16735651	0	16697720	0	0	0	0
LPEPTFWHGSVSIFR	LPEPTFWHGSVSIFR	R	Q	546	560	15	3		sp|Q3U410|KLH21_MOUSE	Q3U410	KLH21_MOUSE	Klhl21	Kelch-like protein 21			0	1	1	0	1	0	1	2	0	43635936	78310240	39357008	54980984	47729628	73488608	61987856	0	43635936	78310240	39357008	54980984	47729628	73488608	61987856
AAEFLEKNLSPSNCLGMMVLSDAHQCR	AAEFLEK[28.0313]NLSPSNC[57.0214]LGMMVLSDAHQC[57.0214]R	A	R	136	162	27	4	14C(57.0214), 26C(57.0214), 7K(28.0313)	sp|Q8R2P1|KLH25_MOUSE	Q8R2P1	KLH25_MOUSE	Klhl25	Kelch-like protein 25			0	1	1	0	1	1	1	0	0	346765952	270854912	0	314744832	176910400	516255424	0	0	346765952	270854912	0	314744832	176910400	516255424	0
GSENGVSKDVWVYDTVHEEWSKAAPMLIAR	GSENGVSK[28.0313]DVWVYDTVHEEWSK[28.0313]AAPMLIAR	R	F	349	378	30	4	22K(28.0313), 8K(28.0313)	sp|Q8R2P1|KLH25_MOUSE	Q8R2P1	KLH25_MOUSE	Klhl25	Kelch-like protein 25			0	0	0	1	0	0	0	0	0	0	0	0	0	0	0	0	0	0	0	0	0	0	0	0
DNGGNAASNLLYR	DNGGNAASNLLYR	R	Y	355	367	13	2		sp|Q8R124|KLH36_MOUSE	Q8R124	KLH36_MOUSE	Klhl36	Kelch-like protein 36			1	0	0	0	0	0	0	0	24797888	33147276	0	0	0	0	43503620	0	24797888	33147276	0	0	0	0	43503620	0
FPLFPEDILLQR	FPLFPEDILLQR	R	V	236	247	12	2		sp|Q8R124|KLH36_MOUSE	Q8R124	KLH36_MOUSE	Klhl36	Kelch-like protein 36			1	1	1	1	1	1	1	1	71592656	83870176	86648792	84829024	69711256	77821184	80791560	84469360	71592656	83870176	86648792	84829024	69711256	77821184	80791560	84469360
NENGALSSVETYSPKTNSWTYVAGLPR	NENGALSSVETYSPK[28.0313]TNSWTYVAGLPR	R	F	404	430	27	3	15K(28.0313)	sp|Q8R124|KLH36_MOUSE	Q8R124	KLH36_MOUSE	Klhl36	Kelch-like protein 36			0	0	0	0	0	0	1	0	0	0	0	0	0	0	0	0	0	0	0	0	0	0	0	0
LVLDFINAGGAR	LVLDFINAGGAR	R	E	63	74	12	2		sp|Q8BFQ9|KLH42_MOUSE	Q8BFQ9	KLH42_MOUSE	Klhl42	Kelch-like protein 42			0	0	0	0	1	0	0	0	0	0	0	0	28759392	0	0	0	0	0	0	0	0	0	0	0
GDLVEILTGEKVKFDDTR	GDLVEILTGEK[28.0313]VK[28.0313]FDDTR	R	L	34	51	18	3	11K(28.0313), 13K(28.0313)	sp|Q6V595|KLHL6_MOUSE	Q6V595	KLHL6_MOUSE	Klhl6	Kelch-like protein 6			0	0	1	1	0	0	2	0	0	0	52333388	0	0	0	108432360	0	0	0	52333388	0	0	0	108432360	0
HKMVVLGGKVYVLGGFDGLQR	HK[28.0313]MVVLGGKVYVLGGFDGLQR	R	I	412	432	21	4	2K(28.0313)	sp|Q6V595|KLHL6_MOUSE	Q6V595	KLHL6_MOUSE	Klhl6	Kelch-like protein 6			0	0	0	2	1	0	0	0	0	0	0	0	0	0	0	0	0	0	0	0	0	0	0	0
SLEGPLALTTDKSSQKR	SLEGPLALTTDK[28.0313]SSQK[28.0313]R	R	G	17	33	17	3	12K(28.0313), 16K(28.0313)	sp|Q6V595|KLHL6_MOUSE	Q6V595	KLHL6_MOUSE	Klhl6	Kelch-like protein 6			0	1	0	0	0	0	0	0	19523608	16194633	15309484	0	21147812	0	21252788	19975554	19523608	16194633	15309484	0	21147812	0	21252788	19975554
MDYAAKLMKNIR	MDYAAK[28.0313]LMK[28.0313]NIR	R	F	230	241	12	3	6K(28.0313), 9K(28.0313)	sp|Q6ZPT1|KLHL9_MOUSE	Q6ZPT1	KLHL9_MOUSE	Klhl9	Kelch-like protein 9			1	1	1	0	0	1	0	0	66048144	80263144	76579648	0	74456616	98124192	106477648	67815664	66048144	80263144	76579648	0	74456616	98124192	106477648	67815664
DGVLQGITSWGPSPCGKPNVPGIYTR	DGVLQGITSWGPSPC[57.0214]GK[28.0313]PNVPGIYTR	C	V	220	245	26	3	15C(57.0214), 17K(28.0313)	sp|P15947|KLK1_MOUSE	P15947	KLK1_MOUSE	Klk1	Kallikrein-1			0	0	0	0	0	0	0	1	0	0	0	0	0	0	0	0	0	0	0	0	0	0	0	0
GKPNVPGIYTR	GK[28.0313]PNVPGIYTR	C	V	235	245	11	2	2K(28.0313)	sp|P15947|KLK1_MOUSE	P15947	KLK1_MOUSE	Klk1	Kallikrein-1			0	0	0	0	0	0	0	1	0	0	0	0	0	0	0	99417480	0	0	0	0	0	0	0	0
IVGGFNCEKNSQPWQVAVYR	IVGGFNC[57.0214]EK[28.0313]NSQPWQVAVYR	R	F	25	44	20	3	7C(57.0214), 9K(28.0313)	sp|P15947|KLK1_MOUSE	P15947	KLK1_MOUSE	Klk1	Kallikrein-1			0	0	0	0	0	0	0	2	0	0	0	0	0	0	70806760	1077394820	0	0	0	0	0	0	70806760	1077394820
VLNFNTWIR	VLNFNTWIR	R	E	246	254	9	2		sp|P15947|KLK1_MOUSE	P15947	KLK1_MOUSE	Klk1	Kallikrein-1			0	0	0	0	0	0	0	1	0	0	0	0	0	0	0	82735120	0	0	0	0	0	0	0	0
CLLFSFLAVTPPKETNKR	C[-17.0265]LLFSFLAVTPPK[28.0313]ETNK[28.0313]R	R	F	57	74	18	3	13K(28.0313), 17K(28.0313), 1C(-17.0265)	sp|P26262|KLKB1_MOUSE	P26262	KLKB1_MOUSE	Klkb1	Plasma kallikrein			0	0	0	0	1	0	1	1	0	52342672	0	55691748	39771892	35796984	41057048	41047876	0	52342672	0	55691748	39771892	35796984	41057048	41047876
CLLFSFLAVTPPKETNKR	C[57.0214]LLFSFLAVTPPK[28.0313]ETNK[28.0313]R	R	F	57	74	18	3	13K(28.0313), 17K(28.0313), 1C(57.0214)	sp|P26262|KLKB1_MOUSE	P26262	KLKB1_MOUSE	Klkb1	Plasma kallikrein			1	1	1	1	1	1	1	1	49973688	46249628	0	30285014	47329944	39857588	40355484	44188984	49973688	46249628	0	30285014	47329944	39857588	40355484	44188984
DIYKGLDMR	DIYK[28.0313]GLDMR	R	G	114	122	9	2	4K(28.0313)	sp|P26262|KLKB1_MOUSE	P26262	KLKB1_MOUSE	Klkb1	Plasma kallikrein			1	2	2	2	2	1	2	2	44268900	51043596	53325008	46344028	60614420	56740952	48976192	62041484	44268900	51043596	53325008	46344028	60614420	56740952	48976192	62041484
GCMTQLYKNTFFR	G[28.0313]C[57.0214]MTQLYK[28.0313]NTFFR	C	G	20	32	13	3	1G(28.0313), 2C(57.0214), 8K(28.0313)	sp|P26262|KLKB1_MOUSE	P26262	KLKB1_MOUSE	Klkb1	Plasma kallikrein			2	2	2	2	2	2	2	2	865064640	1082489730	535952000	764773060	810182660	755467460	570175420	1117228420	865064640	1082489730	535952000	764773060	810182660	755467460	570175420	1117228420
GGDLAAIYTPDAQYCQKMCTFHPR	GGDLAAIYTPDAQYC[57.0214]QK[28.0313]MC[57.0214]TFHPR	R	C	33	56	24	3	15C(57.0214), 17K(28.0313), 19C(57.0214)	sp|P26262|KLKB1_MOUSE	P26262	KLKB1_MOUSE	Klkb1	Plasma kallikrein			0	0	0	0	1	0	0	0	0	0	0	0	0	0	0	0	0	0	0	0	0	0	0	0
ITYGMQGSSGYSLR	ITYGMQGSSGYSLR	R	L	360	373	14	2		sp|P26262|KLKB1_MOUSE	P26262	KLKB1_MOUSE	Klkb1	Plasma kallikrein			1	1	1	1	1	1	1	1	36339352	34595980	37529876	40244476	51234120	38684100	41961200	47656196	36339352	34595980	37529876	40244476	51234120	38684100	41961200	47656196
KDQPGVYTKVSEYMDWILEKTQSSDVR	K[28.0313]DQPGVYTK[28.0313]VSEYMDWILEK[28.0313]TQSSDVR	R	A	605	631	27	4	1K(28.0313), 20K(28.0313), 9K(28.0313)	sp|P26262|KLKB1_MOUSE	P26262	KLKB1_MOUSE	Klkb1	Plasma kallikrein			0	1	1	1	1	1	1	0	0	28361176	56697596	49732172	37630900	24598372	34204492	0	0	28361176	56697596	49732172	37630900	24598372	34204492	0
LCKLVDSPDCTTKINAR	LC[57.0214]K[28.0313]LVDSPDC[57.0214]TTK[28.0313]INAR	R	I	374	390	17	3	10C(57.0214), 13K(28.0313), 2C(57.0214), 3K(28.0313)	sp|P26262|KLKB1_MOUSE	P26262	KLKB1_MOUSE	Klkb1	Plasma kallikrein			1	0	1	1	1	0	0	1	136547504	213125152	0	124346376	132746016	206021968	0	127393104	136547504	213125152	0	124346376	132746016	206021968	0	127393104
FLLDSIKEKYNSFWIGLR	FLLDSIK[28.0313]EK[28.0313]YNSFWIGLR	R	F	140	157	18	3	7K(28.0313), 9K(28.0313)	sp|P27812|KRBBA_MOUSE	P27812	KRBBA_MOUSE	Klrb1b	Killer cell lectin-like receptor subfamily B member 1B allele A	Klrb1a, Klrb1c	sp|P27811|KLRBA_MOUSE, sp|P27814|KLRBC_MOUSE	1	1	1	2	2	1	2	2	56867092	110792144	72478232	89997736	90591800	81004328	145780896	68602712	56867092	110792144	72478232	89997736	90591800	81004328	145780896	68602712
KGATLLLIQDQEELR	K[28.0313]GATLLLIQDQEELR	R	F	125	139	15	2	1K(28.0313)	sp|P27812|KRBBA_MOUSE	P27812	KRBBA_MOUSE	Klrb1b	Killer cell lectin-like receptor subfamily B member 1B allele A	Klrb1c	sp|P27814|KLRBC_MOUSE, sp|Q99JB4|KRBBB_MOUSE	1	1	0	1	1	1	1	1	28712302	29730342	22339476	30756260	18641806	35376216	36233400	28538644	28712302	29730342	22339476	30756260	18641806	35376216	36233400	28538644
SNTWKECRIDCDKKGATLLLIQDQEELR	SNTWK[28.0313]EC[57.0214]RIDC[57.0214]DK[28.0313]K[28.0313]GATLLLIQDQEELR	V	F	112	139	28	4	11C(57.0214), 13K(28.0313), 14K(28.0313), 5K(28.0313), 7C(57.0214)	sp|Q99JB4|KRBBB_MOUSE	Q99JB4	KRBBB_MOUSE	Klrb1b	Killer cell lectin-like receptor subfamily B member 1B allele B			0	1	1	0	0	1	0	0	0	0	0	0	0	0	0	0	0	0	0	0	0	0	0	0
DVTCDLVVGCDGAYSTVR	DVTC[57.0214]DLVVGC[57.0214]DGAYSTVR	R	A	157	174	18	2	10C(57.0214), 4C(57.0214)	sp|Q91WN4|KMO_MOUSE	Q91WN4	KMO_MOUSE	Kmo	Kynurenine 3-monooxygenase			1	1	0	1	1	1	0	1	33986812	37229048	35049504	32911952	45089668	41331144	0	45446204	33986812	37229048	35049504	32911952	45089668	41331144	0	45446204
GKKSAIPYGNKSQYILSISR	GKKSAIPYGNKSQYILSISR	S	E	92	111	20	4		sp|Q91WN4|KMO_MOUSE	Q91WN4	KMO_MOUSE	Kmo	Kynurenine 3-monooxygenase			0	0	0	0	0	1	0	0	0	0	0	0	0	0	0	0	0	0	0	0	0	0	0	0
IPDDHAISDLSMYNYIEMR	IPDDHAISDLSMYNYIEMR	R	A	350	368	19	3		sp|Q91WN4|KMO_MOUSE	Q91WN4	KMO_MOUSE	Kmo	Kynurenine 3-monooxygenase			1	1	1	1	1	1	1	2	83725200	150024416	62276020	71316600	96928400	89628888	87944232	98235984	83725200	150024416	62276020	71316600	96928400	89628888	87944232	98235984
IPEEGVLTVLGPDKVPR	IPEEGVLTVLGPDK[28.0313]VPR	C	D	140	156	17	3	14K(28.0313)	sp|Q91WN4|KMO_MOUSE	Q91WN4	KMO_MOUSE	Kmo	Kynurenine 3-monooxygenase			2	2	2	2	2	2	2	2	103969976	145464704	79854080	78350704	78266288	82455280	110329864	85307928	103969976	145464704	79854080	78350704	78266288	82455280	110329864	85307928
KKSAIPYGNKSQYILSISR	K[28.0313]K[28.0313]SAIPYGNKSQYILSISR	G	E	93	111	19	4	1K(28.0313), 2K(28.0313)	sp|Q91WN4|KMO_MOUSE	Q91WN4	KMO_MOUSE	Kmo	Kynurenine 3-monooxygenase			0	0	1	0	0	0	0	0	0	0	0	0	0	0	0	0	0	0	0	0	0	0	0	0
NFQVDVYEAR	NFQVDVYEAR	R	E	31	40	10	2		sp|Q91WN4|KMO_MOUSE	Q91WN4	KMO_MOUSE	Kmo	Kynurenine 3-monooxygenase			0	1	0	1	0	0	1	1	54897780	45526576	0	44117788	59763180	0	47403028	63876592	54897780	45526576	0	44117788	59763180	0	47403028	63876592
QALKAIGLEDQIVSKGVPMKAR	QALK[28.0313]AIGLEDQIVSK[28.0313]GVPMK[28.0313]AR	R	M	64	85	22	4	15K(28.0313), 20K(28.0313), 4K(28.0313)	sp|Q91WN4|KMO_MOUSE	Q91WN4	KMO_MOUSE	Kmo	Kynurenine 3-monooxygenase			2	2	2	2	2	2	2	2	57021256	71341504	54619768	54972100	76823240	75351648	65947824	44015544	57021256	71341504	54619768	54972100	76823240	75351648	65947824	44015544
SDVLDFFQKNFPDAIPLMGEQALMR	SDVLDFFQK[28.0313]NFPDAIPLMGEQALMR	R	D	251	275	25	3	9K(28.0313)	sp|Q91WN4|KMO_MOUSE	Q91WN4	KMO_MOUSE	Kmo	Kynurenine 3-monooxygenase			1	2	2	2	2	2	2	2	38480184	69841704	43079536	39183848	94654704	76112008	84263144	106806320	38480184	69841704	43079536	39183848	94654704	76112008	84263144	106806320
TLFMPFEEFER	TLFMPFEEFER	C	L	236	246	11	2		sp|Q91WN4|KMO_MOUSE	Q91WN4	KMO_MOUSE	Kmo	Kynurenine 3-monooxygenase			1	1	0	1	2	2	1	1	25998224	28945740	29370662	20997758	34348148	30181538	33488618	27019206	25998224	28945740	29370662	20997758	34348148	30181538	33488618	27019206
YHEAVLR	YHEAVLR	R	W	408	414	7	2		sp|Q91WN4|KMO_MOUSE	Q91WN4	KMO_MOUSE	Kmo	Kynurenine 3-monooxygenase			1	1	0	1	0	1	0	1	110518344	154111696	50500124	51252928	50139736	88713336	87039200	105156992	110518344	154111696	50500124	51252928	50139736	88713336	87039200	105156992
AESIEDAWKSLTDKVQEAR	AESIEDAWK[28.0313]SLTDK[28.0313]VQEAR	C	S	3680	3698	19	3	14K(28.0313), 9K(28.0313)	sp|P55200|KMT2A_MOUSE	P55200	KMT2A_MOUSE	Kmt2a	Histone-lysine N-methyltransferase 2A			0	0	0	0	0	0	1	0	0	0	0	0	0	0	70068504	0	0	0	0	0	0	0	0	0
DDDGSLKNVHMAVIR	DDDGSLK[28.0313]NVHMAVIR	E	G	1915	1929	15	3	7K(28.0313)	sp|P55200|KMT2A_MOUSE	P55200	KMT2A_MOUSE	Kmt2a	Histone-lysine N-methyltransferase 2A			1	2	0	1	0	1	1	0	371169984	293215808	0	117086304	0	98367360	108099928	0	371169984	293215808	0	117086304	0	98367360	108099928	0
DLIKGEVVPENGFEVFR	DLIK[28.0313]GEVVPENGFEVFR	R	R	1981	1997	17	2	4K(28.0313)	sp|P55200|KMT2A_MOUSE	P55200	KMT2A_MOUSE	Kmt2a	Histone-lysine N-methyltransferase 2A			1	0	0	0	0	0	0	0	0	0	0	0	0	0	0	0	0	0	0	0	0	0	0	0
DRDPDSAPGTQPSNFTQTAEAPNGVR	DRDPDSAPGTQPSNFTQTAEAPNGVR	R	L	3468	3493	26	3		sp|P55200|KMT2A_MOUSE	P55200	KMT2A_MOUSE	Kmt2a	Histone-lysine N-methyltransferase 2A			1	1	1	1	0	1	1	1	24841400	23642912	26285000	28873468	25348960	25251638	27906134	26080636	24841400	23642912	26285000	28873468	25348960	25251638	27906134	26080636
EKYYDSKGIGCYMFR	EK[28.0313]YYDSK[28.0313]GIGC[57.0214]YMFR	R	I	3869	3883	15	3	11C(57.0214), 2K(28.0313), 7K(28.0313)	sp|P55200|KMT2A_MOUSE	P55200	KMT2A_MOUSE	Kmt2a	Histone-lysine N-methyltransferase 2A			1	1	2	0	2	1	2	0	219078976	74686496	0	0	88690016	147443968	120629048	0	219078976	74686496	0	0	88690016	147443968	120629048	0
FIEDEDYDPPMKIAR	FIEDEDYDPPMK[28.0313]IAR	R	L	426	440	15	3	12K(28.0313)	sp|P55200|KMT2A_MOUSE	P55200	KMT2A_MOUSE	Kmt2a	Histone-lysine N-methyltransferase 2A			0	0	0	1	0	0	0	0	0	0	0	83706816	0	0	0	0	0	0	0	0	0	0	0	0
GLLINSELEKPQKVR	GLLINSELEK[28.0313]PQK[28.0313]VR	S	K	315	329	15	4	10K(28.0313), 13K(28.0313)	sp|P55200|KMT2A_MOUSE	P55200	KMT2A_MOUSE	Kmt2a	Histone-lysine N-methyltransferase 2A			0	0	1	0	0	0	0	0	0	0	524176256	0	0	0	0	0	0	0	0	0	0	0	0	0
GNLEKNNLDLGPAAPSLEKER	GNLEK[28.0313]NNLDLGPAAPSLEK[28.0313]ER	R	T	964	984	21	3,4	19K(28.0313), 5K(28.0313)	sp|P55200|KMT2A_MOUSE	P55200	KMT2A_MOUSE	Kmt2a	Histone-lysine N-methyltransferase 2A			0	0	1	0	1	0	0	0	0	0	0	0	0	0	0	0	0	0	0	0	0	0	0	0
HSTSSLSPLR	HSTSSLSPLR	R	S	2196	2205	10	2		sp|P55200|KMT2A_MOUSE	P55200	KMT2A_MOUSE	Kmt2a	Histone-lysine N-methyltransferase 2A			2	2	2	2	2	2	2	2	219267200	266656080	178730096	182356928	204494544	231238480	184729728	212473600	219267200	266656080	178730096	182356928	204494544	231238480	184729728	212473600
IFESVTLPSNR	IFESVTLPSNR	R	T	709	719	11	2		sp|P55200|KMT2A_MOUSE	P55200	KMT2A_MOUSE	Kmt2a	Histone-lysine N-methyltransferase 2A			1	0	1	0	0	1	1	0	23921934	0	0	0	0	0	19840708	0	23921934	0	0	0	0	0	19840708	0
IKTPSGLLINSELEKPQKVR	IK[28.0313]TPSGLLINSELEK[28.0313]PQK[28.0313]VR	R	K	310	329	20	4	15K(28.0313), 18K(28.0313), 2K(28.0313)	sp|P55200|KMT2A_MOUSE	P55200	KMT2A_MOUSE	Kmt2a	Histone-lysine N-methyltransferase 2A			1	1	1	1	1	1	1	1	36734928	39345760	42939616	36068528	33745512	40998452	32107374	31498186	36734928	39345760	42939616	36068528	33745512	40998452	32107374	31498186
KKGSDIQSSSALYPVGR	K[28.0313]K[28.0313]GSDIQSSSALYPVGR	R	V	891	907	17	3	1K(28.0313), 2K(28.0313)	sp|P55200|KMT2A_MOUSE	P55200	KMT2A_MOUSE	Kmt2a	Histone-lysine N-methyltransferase 2A			1	0	1	1	1	1	1	0	321903936	385170368	628809660	736464130	546552380	701123520	497433856	284070208	321903936	385170368	628809660	736464130	546552380	701123520	497433856	284070208
KPVEEKSEEGGAPAPAPAPEPKQVSAPASR	K[28.0313]PVEEK[28.0313]SEEGGAPAPAPAPEPK[28.0313]QVSAPASR	R	K	1262	1291	30	4	1K(28.0313), 22K(28.0313), 6K(28.0313)	sp|P55200|KMT2A_MOUSE	P55200	KMT2A_MOUSE	Kmt2a	Histone-lysine N-methyltransferase 2A			0	1	1	0	0	0	1	0	36456992	67243832	56777564	0	58203216	0	0	0	36456992	67243832	56777564	0	58203216	0	0	0
KQENAGTLNILNPLSNGISSKQKIPADGVHR	KQENAGTLNILNPLSNGISSK[28.0313]QKIPADGVHR	S	I	1369	1399	31	4	21K(28.0313)	sp|P55200|KMT2A_MOUSE	P55200	KMT2A_MOUSE	Kmt2a	Histone-lysine N-methyltransferase 2A			0	0	0	0	0	0	0	1	0	0	0	0	0	0	0	0	0	0	0	0	0	0	0	0
KQTSALAEPFSSNSPALFPWFTPGSQTEKGR	K[28.0313]QTSALAEPFSSNSPALFPWFTPGSQTEK[28.0313]GR	R	K	816	846	31	4	1K(28.0313), 29K(28.0313)	sp|P55200|KMT2A_MOUSE	P55200	KMT2A_MOUSE	Kmt2a	Histone-lysine N-methyltransferase 2A			1	0	1	0	1	1	0	1	0	40749808	54568276	0	42069160	49991152	33968340	26980206	0	40749808	54568276	0	42069160	49991152	33968340	26980206
KVFSPIR	K[28.0313]VFSPIR	R	S	737	743	7	2	1K(28.0313)	sp|P55200|KMT2A_MOUSE	P55200	KMT2A_MOUSE	Kmt2a	Histone-lysine N-methyltransferase 2A			1	1	1	1	0	2	1	1	229502672	152789728	90184776	103649744	94739176	95845488	159850144	91691048	229502672	152789728	90184776	103649744	94739176	95845488	159850144	91691048
LAVISDSGEKR	LAVISDSGEK[28.0313]R	R	V	2945	2955	11	2	10K(28.0313)	sp|P55200|KMT2A_MOUSE	P55200	KMT2A_MOUSE	Kmt2a	Histone-lysine N-methyltransferase 2A			1	1	1	1	1	1	1	1	16875664	13982580	24644040	12186953	16238556	17200004	12154655	18898672	16875664	13982580	24644040	12186953	16238556	17200004	12154655	18898672
LFSPLHSGTR	LFSPLHSGTR	R	F	676	685	10	2		sp|P55200|KMT2A_MOUSE	P55200	KMT2A_MOUSE	Kmt2a	Histone-lysine N-methyltransferase 2A			0	0	1	0	0	0	0	0	0	0	0	0	0	0	0	0	0	0	0	0	0	0	0	0
LKQLSFAGVNGLR	LK[28.0313]QLSFAGVNGLR	R	M	3703	3715	13	2	2K(28.0313)	sp|P55200|KMT2A_MOUSE	P55200	KMT2A_MOUSE	Kmt2a	Histone-lysine N-methyltransferase 2A			0	1	0	0	0	0	0	0	0	18610134	0	20430220	24067476	0	0	0	0	18610134	0	20430220	24067476	0	0	0
NLMIPDGPKPQEDGSFKR	NLMIPDGPK[28.0313]PQEDGSFK[28.0313]R	R	R	2593	2610	18	3	17K(28.0313), 9K(28.0313)	sp|P55200|KMT2A_MOUSE	P55200	KMT2A_MOUSE	Kmt2a	Histone-lysine N-methyltransferase 2A			1	1	1	0	1	1	0	1	79947256	116853840	81725936	70280456	83696376	92424752	72114784	133976952	79947256	116853840	81725936	70280456	83696376	92424752	72114784	133976952
QAAKPPDLNPETEESIPSR	QAAK[28.0313]PPDLNPETEESIPSR	R	S	1667	1685	19	3	4K(28.0313)	sp|P55200|KMT2A_MOUSE	P55200	KMT2A_MOUSE	Kmt2a	Histone-lysine N-methyltransferase 2A			1	2	0	0	1	1	0	1	273135776	450275840	201130384	228313088	299512448	362990528	273047808	453442944	273135776	450275840	201130384	228313088	299512448	362990528	273047808	453442944
QAAKPPDLNPETEESIPSR	Q[28.0313]AAKPPDLNPETEESIPSR	R	S	1667	1685	19	3	1Q(28.0313)	sp|P55200|KMT2A_MOUSE	P55200	KMT2A_MOUSE	Kmt2a	Histone-lysine N-methyltransferase 2A			0	0	2	2	1	1	1	1	228283536	243133376	201130384	258679264	259954816	232879232	183647936	447397856	228283536	243133376	201130384	258679264	259954816	232879232	183647936	447397856
QFIMPVVSAISSR	QFIMPVVSAISSR	R	I	406	418	13	2		sp|P55200|KMT2A_MOUSE	P55200	KMT2A_MOUSE	Kmt2a	Histone-lysine N-methyltransferase 2A			1	0	0	1	1	0	0	0	41410748	0	0	58721324	24271708	34483160	0	0	41410748	0	0	58721324	24271708	34483160	0	0
SEPQYFSSAKYAKEGLIR	SEPQYFSSAK[28.0313]YAK[28.0313]EGLIR	R	K	625	642	18	3	10K(28.0313), 13K(28.0313)	sp|P55200|KMT2A_MOUSE	P55200	KMT2A_MOUSE	Kmt2a	Histone-lysine N-methyltransferase 2A			1	1	0	1	1	1	1	1	91080216	77071576	0	126181032	90049752	89026008	97213192	114590856	91080216	77071576	0	126181032	90049752	89026008	97213192	114590856
SNMFFGLTPLYGVR	SNMFFGLTPLYGVR	R	S	2621	2634	14	2		sp|P55200|KMT2A_MOUSE	P55200	KMT2A_MOUSE	Kmt2a	Histone-lysine N-methyltransferase 2A			1	0	1	0	1	1	1	1	43690820	34914268	54999796	31453858	38946528	23303494	27107188	26320978	43690820	34914268	54999796	31453858	38946528	23303494	27107188	26320978
SREDSPELNPPPGIDDNR	SREDSPELNPPPGIDDNR	R	Q	1856	1873	18	3		sp|P55200|KMT2A_MOUSE	P55200	KMT2A_MOUSE	Kmt2a	Histone-lysine N-methyltransferase 2A			0	0	0	0	0	0	0	1	0	0	0	0	0	0	0	0	0	0	0	0	0	0	0	0
SSPEGPDPPVLTEVSKQDEQQPLDLEGVKKR	SSPEGPDPPVLTEVSK[28.0313]QDEQQPLDLEGVK[28.0313]K[28.0313]R	R	M	1686	1716	31	4	16K(28.0313), 29K(28.0313), 30K(28.0313)	sp|P55200|KMT2A_MOUSE	P55200	KMT2A_MOUSE	Kmt2a	Histone-lysine N-methyltransferase 2A			1	1	0	0	1	1	0	0	0	0	0	0	0	0	0	0	0	0	0	0	0	0	0	0
SSVSSVPSLGTATDPEASAKASDR	SSVSSVPSLGTATDPEASAK[28.0313]ASDR	R	G	2223	2246	24	3	20K(28.0313)	sp|P55200|KMT2A_MOUSE	P55200	KMT2A_MOUSE	Kmt2a	Histone-lysine N-methyltransferase 2A			1	0	0	1	2	1	1	0	54059580	0	0	29878208	34024764	28193576	28336310	47405236	54059580	0	0	29878208	34024764	28193576	28336310	47405236
SYGEEDIPFYSNSTGKKR	SYGEEDIPFYSNSTGK[28.0313]K[28.0313]R	R	G	2635	2652	18	3	16K(28.0313), 17K(28.0313)	sp|P55200|KMT2A_MOUSE	P55200	KMT2A_MOUSE	Kmt2a	Histone-lysine N-methyltransferase 2A			1	1	0	1	0	0	0	0	22994754	25921152	28872126	26205406	22508888	25004198	25023850	0	22994754	25921152	28872126	26205406	22508888	25004198	25023850	0
TDATIAKQLLQR	TDATIAK[28.0313]QLLQR	R	A	365	376	12	2	7K(28.0313)	sp|P55200|KMT2A_MOUSE	P55200	KMT2A_MOUSE	Kmt2a	Histone-lysine N-methyltransferase 2A			1	1	1	1	1	1	1	1	50395000	45639872	51296996	52382752	43725472	50513636	46187120	47440220	50395000	45639872	51296996	52382752	43725472	50513636	46187120	47440220
TVGGSKTSHLDGSSPSEVKR	TVGGSK[28.0313]TSHLDGSSPSEVK[28.0313]R	R	C	2269	2288	20	3	19K(28.0313), 6K(28.0313)	sp|P55200|KMT2A_MOUSE	P55200	KMT2A_MOUSE	Kmt2a	Histone-lysine N-methyltransferase 2A			0	0	0	0	0	0	1	0	0	0	0	0	0	0	5.01525e+06	0	0	0	0	0	0	0	0	0
VFVDFEGISLR	VFVDFEGISLR	R	R	1999	2009	11	2		sp|P55200|KMT2A_MOUSE	P55200	KMT2A_MOUSE	Kmt2a	Histone-lysine N-methyltransferase 2A			0	0	0	0	0	0	1	0	0	9103726	0	0	12925464	11495505	10814538	0	0	9103726	0	0	12925464	11495505	10814538	0
AMVPEDVPR	AMVPEDVPR	R	L	889	897	9	2		sp|O08550|KMT2B_MOUSE	O08550	KMT2B_MOUSE	Kmt2b	Histone-lysine N-methyltransferase 2B			1	1	0	0	1	1	0	0	67562368	78440648	0	76094144	89169000	94371368	77117872	85063072	67562368	78440648	0	76094144	89169000	94371368	77117872	85063072
APQFTPSEAHLKIYESVLTPPPLGALETPEPELPPADDSPAEPEPR	APQFTPSEAHLK[28.0313]IYESVLTPPPLGALETPEPELPPADDSPAEPEPR	R	A	656	701	46	4	12K(28.0313)	sp|O08550|KMT2B_MOUSE	O08550	KMT2B_MOUSE	Kmt2b	Histone-lysine N-methyltransferase 2B			0	0	0	1	0	0	0	1	0	0	0	0	0	0	0	0	0	0	0	0	0	0	0	0
APQFTPSEAHLKIYESVLTPPPLGALETPEPELPPADDSPAEPEPR	A[28.0313]PQFTPSEAHLKIYESVLTPPPLGALETPEPELPPADDSPAEPEPR	R	A	656	701	46	4	1A(28.0313)	sp|O08550|KMT2B_MOUSE	O08550	KMT2B_MOUSE	Kmt2b	Histone-lysine N-methyltransferase 2B			0	0	0	0	1	0	1	0	0	0	0	0	0	0	0	0	0	0	0	0	0	0	0	0
AQPPEDLPSEIVDFVLKNLGGPGEGAAGPR	AQPPEDLPSEIVDFVLK[28.0313]NLGGPGEGAAGPR	R	E	2099	2128	30	3	17K(28.0313)	sp|O08550|KMT2B_MOUSE	O08550	KMT2B_MOUSE	Kmt2b	Histone-lysine N-methyltransferase 2B			0	1	0	2	1	1	2	2	0	13261429	0	17337798	16545313	15867221	18560770	11934788	0	13261429	0	17337798	16545313	15867221	18560770	11934788
EALSGALQGGLR	EALSGALQGGLR	R	Q	1409	1420	12	2		sp|O08550|KMT2B_MOUSE	O08550	KMT2B_MOUSE	Kmt2b	Histone-lysine N-methyltransferase 2B			0	1	0	0	1	1	0	1	28297368	25854944	0	0	22650350	22289530	0	31220492	28297368	25854944	0	0	22650350	22289530	0	31220492
EEVGATPGPEEQDSLLLQR	EEVGATPGPEEQDSLLLQR	R	K	1061	1079	19	2		sp|O08550|KMT2B_MOUSE	O08550	KMT2B_MOUSE	Kmt2b	Histone-lysine N-methyltransferase 2B			0	0	0	1	0	0	0	0	0	0	0	0	0	0	0	0	0	0	0	0	0	0	0	0
EHELPVLEPEEQSRPR	EHELPVLEPEEQSRPR	R	K	1116	1131	16	3		sp|O08550|KMT2B_MOUSE	O08550	KMT2B_MOUSE	Kmt2b	Histone-lysine N-methyltransferase 2B			1	1	1	1	1	1	1	0	112004296	109459056	93907976	57380020	113225672	60026960	71770672	102150760	112004296	109459056	93907976	57380020	113225672	60026960	71770672	102150760
EKFYDGKGIGCYMFR	EK[28.0313]FYDGK[28.0313]GIGC[57.0214]YMFR	R	M	2616	2630	15	3	11C(57.0214), 2K(28.0313), 7K(28.0313)	sp|O08550|KMT2B_MOUSE	O08550	KMT2B_MOUSE	Kmt2b	Histone-lysine N-methyltransferase 2B			2	1	1	1	2	1	1	1	246319280	245732736	202252080	317804192	196148208	210902592	120085560	40476540	246319280	245732736	202252080	317804192	196148208	210902592	120085560	40476540
EKVESAGPGGDSEPTGSTGALAHTPR	EK[28.0313]VESAGPGGDSEPTGSTGALAHTPR	R	R	930	955	26	3	2K(28.0313)	sp|O08550|KMT2B_MOUSE	O08550	KMT2B_MOUSE	Kmt2b	Histone-lysine N-methyltransferase 2B			0	0	1	0	1	1	0	0	0	0	0	0	21934260	0	0	0	0	0	0	0	0	0	0	0
GESWQDAPQR	GESWQDAPQR	R	K	333	342	10	2		sp|O08550|KMT2B_MOUSE	O08550	KMT2B_MOUSE	Kmt2b	Histone-lysine N-methyltransferase 2B			0	0	0	0	0	0	0	1	0	0	0	0	0	0	0	14159188	0	0	0	0	0	0	0	0
GGGAAGPGGAEPGEDTALLR	GGGAAGPGGAEPGEDTALLR	R	L	50	69	20	2		sp|O08550|KMT2B_MOUSE	O08550	KMT2B_MOUSE	Kmt2b	Histone-lysine N-methyltransferase 2B			1	1	1	1	1	1	1	1	71410408	78769640	86107632	87042696	59959224	75729424	65383712	84594232	71410408	78769640	86107632	87042696	59959224	75729424	65383712	84594232
GRPPLTPSQR	GRPPLTPSQR	R	A	480	489	10	2		sp|O08550|KMT2B_MOUSE	O08550	KMT2B_MOUSE	Kmt2b	Histone-lysine N-methyltransferase 2B			0	1	0	0	0	1	0	0	0	10758684	0	11769444	0	17769652	10394830	14555033	0	10758684	0	11769444	0	17769652	10394830	14555033
GSKHLLECER	GSK[28.0313]HLLEC[57.0214]ER	R	C	1267	1276	10	3	3K(28.0313), 8C(57.0214)	sp|O08550|KMT2B_MOUSE	O08550	KMT2B_MOUSE	Kmt2b	Histone-lysine N-methyltransferase 2B			0	0	1	1	0	0	0	0	0	0	51988880	34657360	38969476	0	34201516	0	0	0	51988880	34657360	38969476	0	34201516	0
GVLDLNNPGEQPEEESPGRPQDR	GVLDLNNPGEQPEEESPGRPQDR	R	C	2331	2353	23	3		sp|O08550|KMT2B_MOUSE	O08550	KMT2B_MOUSE	Kmt2b	Histone-lysine N-methyltransferase 2B			1	1	1	1	2	2	0	1	76517288	0	0	59803844	89979016	67077096	0	0	76517288	0	0	59803844	89979016	67077096	0	0
HAAVALGQAR	HAAVALGQAR	R	A	879	888	10	2		sp|O08550|KMT2B_MOUSE	O08550	KMT2B_MOUSE	Kmt2b	Histone-lysine N-methyltransferase 2B			2	2	2	3	2	2	2	2	203080064	173443024	104428360	167625632	95967712	225034592	174652928	179480640	203080064	173443024	104428360	167625632	95967712	225034592	174652928	179480640
HLSFSGMSGAR	HLSFSGMSGAR	R	L	2451	2461	11	2		sp|O08550|KMT2B_MOUSE	O08550	KMT2B_MOUSE	Kmt2b	Histone-lysine N-methyltransferase 2B			0	0	0	1	0	0	0	0	0	0	0	85153552	0	0	0	0	0	0	0	0	0	0	0	0
KPTLQPVLQLKAR	K[28.0313]PTLQPVLQLK[28.0313]AR	R	R	1132	1144	13	3	11K(28.0313), 1K(28.0313)	sp|O08550|KMT2B_MOUSE	O08550	KMT2B_MOUSE	Kmt2b	Histone-lysine N-methyltransferase 2B			1	1	0	0	2	2	1	0	83229448	120286672	96973752	57978380	85425312	65549624	108069424	105393584	83229448	120286672	96973752	57978380	85425312	65549624	108069424	105393584
QFIMPVVSAR	QFIMPVVSAR	R	S	536	545	10	2		sp|O08550|KMT2B_MOUSE	O08550	KMT2B_MOUSE	Kmt2b	Histone-lysine N-methyltransferase 2B			2	2	0	1	2	1	2	1	253396976	203350176	259806704	187736752	258256128	91311904	197900128	246146224	253396976	203350176	259806704	187736752	258256128	91311904	197900128	246146224
RPLGGVSFGPLPSPGSPSSLTHHIPTVGDSDFPAPPR	RPLGGVSFGPLPSPGSPSSLTHHIPTVGDSDFPAPPR	R	R	1871	1907	37	5		sp|O08550|KMT2B_MOUSE	O08550	KMT2B_MOUSE	Kmt2b	Histone-lysine N-methyltransferase 2B			0	0	0	0	1	0	0	0	0	0	0	0	17110288	0	0	0	0	0	0	0	0	0	0	0
SGPEGTLSPTPNPSTTTGSPLEDSPTVVPKSTTFLKNIR	SGPEGTLSPTPNPSTTTGSPLEDSPTVVPK[28.0313]STTFLK[28.0313]NIR	R	Q	497	535	39	4	30K(28.0313), 36K(28.0313)	sp|O08550|KMT2B_MOUSE	O08550	KMT2B_MOUSE	Kmt2b	Histone-lysine N-methyltransferase 2B			1	1	1	1	1	1	1	1	60989556	71663512	64096448	71914352	72130576	69406168	73850296	69021472	60989556	71663512	64096448	71914352	72130576	69406168	73850296	69021472
TFAWLPGAPGVR	TFAWLPGAPGVR	R	V	2158	2169	12	2		sp|O08550|KMT2B_MOUSE	O08550	KMT2B_MOUSE	Kmt2b	Histone-lysine N-methyltransferase 2B			0	0	0	0	0	0	0	1	0	0	0	0	0	0	0	86846024	0	0	0	0	0	0	0	0
TNHLSLPR	TNHLSLPR	R	F	706	713	8	2		sp|O08550|KMT2B_MOUSE	O08550	KMT2B_MOUSE	Kmt2b	Histone-lysine N-methyltransferase 2B			0	0	0	0	1	0	0	0	0	0	0	0	0	0	0	0	0	0	0	0	0	0	0	0
YHQQGEGQEEPPLNPHGAAR	YHQQGEGQEEPPLNPHGAAR	R	A	2490	2509	20	3		sp|O08550|KMT2B_MOUSE	O08550	KMT2B_MOUSE	Kmt2b	Histone-lysine N-methyltransferase 2B			0	0	1	1	0	0	0	0	0	0	109025144	104287464	56731512	0	0	0	0	0	109025144	104287464	56731512	0	0	0
FPVGYEASR	FPVGYEASR	L	L	4568	4576	9	2		sp|Q8BRH4|KMT2C_MOUSE	Q8BRH4	KMT2C_MOUSE	Kmt2c	Histone-lysine N-methyltransferase 2C			0	0	0	0	0	0	0	1	0	0	0	0	0	0	0	74088848	0	0	0	0	0	0	0	0
KDGASPFQR	K[28.0313]DGASPFQR	R	A	42	50	9	2	1K(28.0313)	sp|Q8BRH4|KMT2C_MOUSE	Q8BRH4	KMT2C_MOUSE	Kmt2c	Histone-lysine N-methyltransferase 2C			2	2	1	1	1	2	1	2	246680528	232988880	72995232	67117064	89908624	265023616	139265488	223040032	246680528	232988880	72995232	67117064	89908624	265023616	139265488	223040032
MKTEWKSNVYLAR	MK[28.0313]TEWK[28.0313]SNVYLAR	R	S	4757	4769	13	3	2K(28.0313), 6K(28.0313)	sp|Q8BRH4|KMT2C_MOUSE	Q8BRH4	KMT2C_MOUSE	Kmt2c	Histone-lysine N-methyltransferase 2C			0	0	0	1	0	0	0	0	46435232	73518736	0	94335664	117660560	0	92430840	16312458	46435232	73518736	0	94335664	117660560	0	92430840	16312458
PLIDSYSQTSGTAR	PLIDSYSQTSGTAR	R	S	2133	2146	14	2		sp|Q8BRH4|KMT2C_MOUSE	Q8BRH4	KMT2C_MOUSE	Kmt2c	Histone-lysine N-methyltransferase 2C			0	1	0	0	0	0	0	0	0	22204352	0	0	0	0	0	0	0	0	0	0	0	0	0	0
QIASIVQR	QIASIVQR	R	G	4526	4533	8	2		sp|Q8BRH4|KMT2C_MOUSE	Q8BRH4	KMT2C_MOUSE	Kmt2c	Histone-lysine N-methyltransferase 2C			1	0	1	1	1	1	1	1	122845712	156474624	71169144	101645304	81848904	93235520	169706064	39942136	122845712	156474624	71169144	101645304	81848904	93235520	169706064	39942136
SPVISEQSTKGPLTTGTSDHFTKPSPR	SPVISEQSTK[28.0313]GPLTTGTSDHFTK[28.0313]PSPR	R	T	1983	2009	27	4	10K(28.0313), 23K(28.0313)	sp|Q8BRH4|KMT2C_MOUSE	Q8BRH4	KMT2C_MOUSE	Kmt2c	Histone-lysine N-methyltransferase 2C			1	1	1	1	1	1	1	0	90338728	155697472	249786496	174883952	86587064	117486624	157573536	0	90338728	155697472	249786496	174883952	86587064	117486624	157573536	0
AKNVQLGAGR	AK[28.0313]NVQLGAGR	R	G	4520	4529	10	2	2K(28.0313)	sp|Q6PDK2|KMT2D_MOUSE	Q6PDK2	KMT2D_MOUSE	Kmt2d	Histone-lysine N-methyltransferase 2D			0	0	0	0	0	0	0	1	0	0	0	0	0	0	0	0	0	0	0	0	0	0	0	0
ASQVEPQSPGLGLR	ASQVEPQSPGLGLR	R	A	2292	2305	14	2		sp|Q6PDK2|KMT2D_MOUSE	Q6PDK2	KMT2D_MOUSE	Kmt2d	Histone-lysine N-methyltransferase 2D			1	0	0	1	1	1	2	2	37418772	60070568	0	58035300	46859864	56764508	61091060	60021436	37418772	60070568	0	58035300	46859864	56764508	61091060	60021436
DAAEVKSLDLLAALPTPPHNQTEDVR	DAAEVK[28.0313]SLDLLAALPTPPHNQTEDVR	R	M	4718	4743	26	3	6K(28.0313)	sp|Q6PDK2|KMT2D_MOUSE	Q6PDK2	KMT2D_MOUSE	Kmt2d	Histone-lysine N-methyltransferase 2D			0	0	0	0	0	1	0	0	0	0	0	0	0	0	0	0	0	0	0	0	0	0	0	0
DEVKQIASIIQR	DEVK[28.0313]QIASIIQR	R	G	5211	5222	12	2	4K(28.0313)	sp|Q6PDK2|KMT2D_MOUSE	Q6PDK2	KMT2D_MOUSE	Kmt2d	Histone-lysine N-methyltransferase 2D			1	0	0	0	0	0	0	0	33735048	21942172	0	25481410	23691268	23025168	26640378	15862726	33735048	21942172	0	25481410	23691268	23025168	26640378	15862726
EANGEPAGAPGTSNHLLLAGSR	EANGEPAGAPGTSNHLLLAGSR	R	S	4485	4506	22	3		sp|Q6PDK2|KMT2D_MOUSE	Q6PDK2	KMT2D_MOUSE	Kmt2d	Histone-lysine N-methyltransferase 2D			1	1	4	1	0	2	1	2	101852696	189422288	188338672	124589560	218486720	84129976	196965600	229754192	101852696	189422288	188338672	124589560	218486720	84129976	196965600	229754192
EEPCALGAQTVKR	EEPC[57.0214]ALGAQTVK[28.0313]R	R	E	4472	4484	13	2	12K(28.0313), 4C(57.0214)	sp|Q6PDK2|KMT2D_MOUSE	Q6PDK2	KMT2D_MOUSE	Kmt2d	Histone-lysine N-methyltransferase 2D			0	0	0	0	0	0	1	1	0	0	0	0	0	0	0	0	0	0	0	0	0	0	0	0
EKIYEEQNR	EK[28.0313]IYEEQNR	R	G	5491	5499	9	2	2K(28.0313)	sp|Q6PDK2|KMT2D_MOUSE	Q6PDK2	KMT2D_MOUSE	Kmt2d	Histone-lysine N-methyltransferase 2D			0	0	0	0	0	0	0	1	0	0	0	0	0	0	0	26831394	0	0	0	0	0	0	0	0
EVAEFMEQFGTALRPSKVPR	EVAEFMEQFGTALRPSK[28.0313]VPR	R	D	5059	5078	20	3	17K(28.0313)	sp|Q6PDK2|KMT2D_MOUSE	Q6PDK2	KMT2D_MOUSE	Kmt2d	Histone-lysine N-methyltransferase 2D			1	1	0	0	0	0	1	0	0	19464982	0	0	0	0	24179040	0	0	19464982	0	0	0	0	24179040	0
FEGVWLTETGMAVLR	FEGVWLTETGMAVLR	R	N	1543	1557	15	2		sp|Q6PDK2|KMT2D_MOUSE	Q6PDK2	KMT2D_MOUSE	Kmt2d	Histone-lysine N-methyltransferase 2D			0	1	1	1	0	0	0	1	0	19626334	0	19083300	18202746	0	15215937	18846758	0	19626334	0	19083300	18202746	0	15215937	18846758
FPQLGSGR	FPQLGSGR	R	W	4773	4780	8	2		sp|Q6PDK2|KMT2D_MOUSE	Q6PDK2	KMT2D_MOUSE	Kmt2d	Histone-lysine N-methyltransferase 2D			2	2	2	2	2	2	2	2	251326304	468561568	229164016	274566368	209733344	393207424	620729150	577213570	251326304	468561568	229164016	274566368	209733344	393207424	620729150	577213570
GPAAQAEVLSGDGQPDEVMPADLPAEGSVEQSLAEGDEKKKQQR	GPAAQAEVLSGDGQPDEVMPADLPAEGSVEQSLAEGDEK[28.0313]K[28.0313]K[28.0313]QQR	R	R	1669	1712	44	4	39K(28.0313), 40K(28.0313), 41K(28.0313)	sp|Q6PDK2|KMT2D_MOUSE	Q6PDK2	KMT2D_MOUSE	Kmt2d	Histone-lysine N-methyltransferase 2D			1	1	1	0	1	1	0	0	0	0	0	0	0	0	0	0	0	0	0	0	0	0	0	0
GVEPVSLGPEERPPPAPDNSEPR	GVEPVSLGPEERPPPAPDNSEPR	R	L	3080	3102	23	3		sp|Q6PDK2|KMT2D_MOUSE	Q6PDK2	KMT2D_MOUSE	Kmt2d	Histone-lysine N-methyltransferase 2D			1	1	1	1	1	1	1	1	86147080	101582216	91888784	68968952	98239872	81545968	123627104	87041240	86147080	101582216	91888784	68968952	98239872	81545968	123627104	87041240
HQPSTPDPFLKPR	HQPSTPDPFLK[28.0313]PR	R	C	2193	2205	13	3	11K(28.0313)	sp|Q6PDK2|KMT2D_MOUSE	Q6PDK2	KMT2D_MOUSE	Kmt2d	Histone-lysine N-methyltransferase 2D			1	1	0	1	1	0	1	0	142354384	187972896	189206896	112627872	188928944	0	191930496	0	142354384	187972896	189206896	112627872	188928944	0	191930496	0
IIEPVAAMR	IIEPVAAMR	R	K	5318	5326	9	2		sp|Q6PDK2|KMT2D_MOUSE	Q6PDK2	KMT2D_MOUSE	Kmt2d	Histone-lysine N-methyltransferase 2D			2	0	1	2	1	2	1	1	174759344	103068160	238705696	163011808	221922320	195518928	166411648	194421904	174759344	103068160	238705696	163011808	221922320	195518928	166411648	194421904
IPTEELPKMESKDLQQLFKDVLGSER	IPTEELPK[28.0313]MESK[28.0313]DLQQLFK[28.0313]DVLGSER	R	E	1835	1860	26	5	12K(28.0313), 19K(28.0313), 8K(28.0313)	sp|Q6PDK2|KMT2D_MOUSE	Q6PDK2	KMT2D_MOUSE	Kmt2d	Histone-lysine N-methyltransferase 2D			0	2	1	1	1	1	1	0	0	266118048	137651904	135418960	237332352	249562384	250922656	0	0	266118048	137651904	135418960	237332352	249562384	250922656	0
KQIASIIQR	K[28.0313]QIASIIQR	V	G	5214	5222	9	2	1K(28.0313)	sp|Q6PDK2|KMT2D_MOUSE	Q6PDK2	KMT2D_MOUSE	Kmt2d	Histone-lysine N-methyltransferase 2D			1	0	1	0	0	0	0	0	218278848	266555632	207960032	180239776	244525280	230972912	554530500	492506624	218278848	266555632	207960032	180239776	244525280	230972912	554530500	492506624
LAMSARFPSTPGPELGR	L[28.0313]AMSARFPSTPGPELGR	R	Q	2824	2840	17	3	1L(28.0313)	sp|Q6PDK2|KMT2D_MOUSE	Q6PDK2	KMT2D_MOUSE	Kmt2d	Histone-lysine N-methyltransferase 2D			0	1	1	1	1	1	1	1	170868960	238498000	193636752	188001760	196975984	256735456	196783504	226290080	170868960	238498000	193636752	188001760	196975984	256735456	196783504	226290080
LCTDSLPETDDSLLCDTGTATSGGKAEGDKGR	LC[57.0214]TDSLPETDDSLLC[57.0214]DTGTATSGGK[28.0313]AEGDK[28.0313]GR	R	R	1215	1246	32	4	15C(57.0214), 25K(28.0313), 2C(57.0214), 30K(28.0313)	sp|Q6PDK2|KMT2D_MOUSE	Q6PDK2	KMT2D_MOUSE	Kmt2d	Histone-lysine N-methyltransferase 2D			0	1	0	0	0	0	1	0	0	0	0	0	0	0	15564588	0	0	0	0	0	0	0	0	0
LLLTIQKGSGHQEDER	LLLTIQK[28.0313]GSGHQEDER	R	E	5043	5058	16	3	7K(28.0313)	sp|Q6PDK2|KMT2D_MOUSE	Q6PDK2	KMT2D_MOUSE	Kmt2d	Histone-lysine N-methyltransferase 2D			1	1	1	1	0	1	0	1	74406264	110928552	65033400	56891984	112013936	74636792	74008104	95457968	74406264	110928552	65033400	56891984	112013936	74636792	74008104	95457968
LSGGSGSDLQNHVAPGSGQER	LSGGSGSDLQNHVAPGSGQER	R	N	3459	3479	21	3		sp|Q6PDK2|KMT2D_MOUSE	Q6PDK2	KMT2D_MOUSE	Kmt2d	Histone-lysine N-methyltransferase 2D			2	2	2	1	3	2	1	2	85512112	127833136	211634144	121792528	96118144	206117168	176293808	164918480	85512112	127833136	211634144	121792528	96118144	206117168	176293808	164918480
LTSVLPEVKPKVEEGGR	LTSVLPEVK[28.0313]PK[28.0313]VEEGGR	R	H	3103	3119	17	3	11K(28.0313), 9K(28.0313)	sp|Q6PDK2|KMT2D_MOUSE	Q6PDK2	KMT2D_MOUSE	Kmt2d	Histone-lysine N-methyltransferase 2D			1	1	0	1	1	0	1	1	107053328	89519440	0	85907960	109128712	64665452	112574568	71590944	107053328	89519440	0	85907960	109128712	64665452	112574568	71590944
QEKETAAAAAGAVGPPGNWGAEPSSPAFEQLSR	QEK[28.0313]ETAAAAAGAVGPPGNWGAEPSSPAFEQLSR	R	G	2660	2692	33	3	3K(28.0313)	sp|Q6PDK2|KMT2D_MOUSE	Q6PDK2	KMT2D_MOUSE	Kmt2d	Histone-lysine N-methyltransferase 2D			0	0	1	0	0	0	0	0	0	0	0	0	0	0	0	0	0	0	0	0	0	0	0	0
SEAGHLLLQKLLR	SEAGHLLLQK[28.0313]LLR	R	A	4507	4519	13	3	10K(28.0313)	sp|Q6PDK2|KMT2D_MOUSE	Q6PDK2	KMT2D_MOUSE	Kmt2d	Histone-lysine N-methyltransferase 2D			2	0	2	3	1	2	1	2	914308290	1020540740	1053172350	1160473600	732168900	850441470	665983420	880710270	914308290	1020540740	1053172350	1160473600	732168900	850441470	665983420	880710270
VGITSPVEKR	V[28.0313]GITSPVEKR	R	E	2593	2602	10	2	1V(28.0313)	sp|Q6PDK2|KMT2D_MOUSE	Q6PDK2	KMT2D_MOUSE	Kmt2d	Histone-lysine N-methyltransferase 2D			0	0	0	0	0	1	0	0	596790210	723918530	407706592	535362656	348234720	574078140	1093530110	886737150	596790210	723918530	407706592	535362656	348234720	574078140	1093530110	886737150
ALLLSDHR	ALLLSDHR	R	K	1278	1285	8	2		sp|Q3UG20|KMT2E_MOUSE	Q3UG20	KMT2E_MOUSE	Kmt2e	Inactive histone-lysine N-methyltransferase 2E			1	1	1	1	1	1	1	1	27360672	24932866	26630228	23511294	33397966	23950288	27484724	27884240	27360672	24932866	26630228	23511294	33397966	23950288	27484724	27884240
FTSPFLSEKKR	F[28.0313]TSPFLSEK[28.0313]KR	R	R	793	803	11	3	1F(28.0313), 9K(28.0313)	sp|Q3UG20|KMT2E_MOUSE	Q3UG20	KMT2E_MOUSE	Kmt2e	Inactive histone-lysine N-methyltransferase 2E			0	0	0	0	1	0	0	1	0	0	0	0	0	0	0	0	0	0	0	0	0	0	0	0
KMEAILQAFAR	K[28.0313]MEAILQAFAR	R	L	580	590	11	2	1K(28.0313)	sp|Q3UG20|KMT2E_MOUSE	Q3UG20	KMT2E_MOUSE	Kmt2e	Inactive histone-lysine N-methyltransferase 2E			0	1	0	0	0	0	0	0	0	350724384	0	0	0	0	487497408	0	0	350724384	0	0	0	0	487497408	0
TGVNFSVNSNLR	TGVNFSVNSNLR	R	D	1074	1085	12	2		sp|Q3UG20|KMT2E_MOUSE	Q3UG20	KMT2E_MOUSE	Kmt2e	Inactive histone-lysine N-methyltransferase 2E			0	1	0	1	1	0	1	1	0	0	0	0	17153960	0	19458944	0	0	0	0	0	17153960	0	19458944	0
TVNDNLIDGSCTPQNPPQKKKVSLLEYR	TVNDNLIDGSC[57.0214]TPQNPPQK[28.0313]K[28.0313]K[28.0313]VSLLEYR	R	K	1137	1164	28	4	11C(57.0214), 19K(28.0313), 20K(28.0313), 21K(28.0313)	sp|Q3UG20|KMT2E_MOUSE	Q3UG20	KMT2E_MOUSE	Kmt2e	Inactive histone-lysine N-methyltransferase 2E			0	0	0	0	0	1	0	0	0	0	0	0	0	95589208	0	0	0	0	0	0	0	0	0	0
KLTDFYPVR	K[28.0313]LTDFYPVR	R	R	178	186	9	2	1K(28.0313)	sp|Q2YDW7|KMT5A_MOUSE	Q2YDW7	KMT5A_MOUSE	Kmt5a	N-lysine methyltransferase KMT5A			1	0	0	0	1	0	0	1	111448856	0	0	0	147206912	65184744	0	78361888	111448856	0	0	0	147206912	65184744	0	78361888
SKASIEAYPWLKH	SK[28.0313]ASIEAYPWLK[28.0313]H	R	-	337	349	13	3	12K(28.0313), 2K(28.0313)	sp|Q2YDW7|KMT5A_MOUSE	Q2YDW7	KMT5A_MOUSE	Kmt5a	N-lysine methyltransferase KMT5A			0	1	1	1	1	1	0	1	0	26379106	29907872	0	27535468	28693054	0	25672614	0	26379106	29907872	0	27535468	28693054	0	25672614
VGLPAPAPVINSKYGLR	VGLPAPAPVINSK[28.0313]YGLR	R	E	337	353	17	3	13K(28.0313)	sp|Q3U8K7|KMT5B_MOUSE	Q3U8K7	KMT5B_MOUSE	Kmt5b	Histone-lysine N-methyltransferase KMT5B			0	1	0	1	0	0	0	1	0	0	0	26944794	0	0	0	25765752	0	0	0	26944794	0	0	0	25765752
AEAMVTLHLRPQTR	AEAMVTLHLRPQTR	R	W	372	385	14	3		sp|Q6Q783|KMT5C_MOUSE	Q6Q783	KMT5C_MOUSE	Kmt5c	Histone-lysine N-methyltransferase KMT5C			1	1	1	0	1	1	1	1	221463328	184354656	161049888	138093696	242877584	224541568	235259296	148006912	221463328	184354656	161049888	138093696	242877584	224541568	235259296	148006912
AFLPESGFTILPCTR	AFLPESGFTILPC[57.0214]TR	R	Y	99	113	15	2	13C(57.0214)	sp|Q6Q783|KMT5C_MOUSE	Q6Q783	KMT5C_MOUSE	Kmt5c	Histone-lysine N-methyltransferase KMT5C			1	1	1	0	0	0	1	1	38989832	23042990	32504848	0	33719224	0	0	28877948	38989832	23042990	32504848	0	33719224	0	0	28877948
EPELRPKPLDKYELR	EPELRPK[28.0313]PLDK[28.0313]YELR	R	E	248	262	15	4	11K(28.0313), 7K(28.0313)	sp|Q6Q783|KMT5C_MOUSE	Q6Q783	KMT5C_MOUSE	Kmt5c	Histone-lysine N-methyltransferase KMT5C			0	0	0	1	0	0	0	0	0	0	72807864	72609800	103547496	0	0	0	0	0	72807864	72609800	103547496	0	0	0
LQQGLVSSQQSLMSR	LQQGLVSSQQSLMSR	R	W	268	282	15	2		sp|Q6Q783|KMT5C_MOUSE	Q6Q783	KMT5C_MOUSE	Kmt5c	Histone-lysine N-methyltransferase KMT5C			0	0	0	0	0	0	1	0	0	0	0	0	0	0	46933972	0	0	0	0	0	0	0	0	0
QASLPPVLR	QASLPPVLR	R	T	344	352	9	2		sp|Q6Q783|KMT5C_MOUSE	Q6Q783	KMT5C_MOUSE	Kmt5c	Histone-lysine N-methyltransferase KMT5C			1	1	1	1	0	2	2	1	55673536	118241600	103389176	61482824	80420368	73423040	68672560	55980016	55673536	118241600	103389176	61482824	80420368	73423040	68672560	55980016
QPSCLLPASPHMDYLPLWLQR	QPSC[57.0214]LLPASPHMDYLPLWLQR	C	A	301	321	21	3	4C(57.0214)	sp|Q6Q783|KMT5C_MOUSE	Q6Q783	KMT5C_MOUSE	Kmt5c	Histone-lysine N-methyltransferase KMT5C			1	1	0	0	1	0	1	0	46148192	55695556	0	0	42298112	40484616	29333612	27895876	46148192	55695556	0	0	42298112	40484616	29333612	27895876
QPSCLLPASPHMDYLPLWLQR	Q[-17.0265]PSC[57.0214]LLPASPHM[15.9949]DYLPLWLQR	C	A	301	321	21	3	12M(15.9949), 1Q(-17.0265), 4C(57.0214)	sp|Q6Q783|KMT5C_MOUSE	Q6Q783	KMT5C_MOUSE	Kmt5c	Histone-lysine N-methyltransferase KMT5C			1	0	0	0	1	0	0	0	0	0	0	0	0	0	0	0	0	0	0	0	0	0	0	0
WTPQQDWYWAR	WTPQQDWYWAR	R	R	386	396	11	2		sp|Q6Q783|KMT5C_MOUSE	Q6Q783	KMT5C_MOUSE	Kmt5c	Histone-lysine N-methyltransferase KMT5C			1	1	1	0	1	1	0	0	46853424	35489440	34203248	28352936	41561200	33173890	34389996	0	46853424	35489440	34203248	28352936	41561200	33173890	34389996	0
YGLPSVGR	YGLPSVGR	R	V	398	405	8	2		sp|Q6Q783|KMT5C_MOUSE	Q6Q783	KMT5C_MOUSE	Kmt5c	Histone-lysine N-methyltransferase KMT5C			1	1	1	1	1	1	1	1	267542000	251492160	166194272	185207120	217929440	245313984	254017872	254926688	267542000	251492160	166194272	185207120	217929440	245313984	254017872	254926688
YSMETNGAKIVSTR	YSMETNGAK[28.0313]IVSTR	R	A	114	127	14	2	9K(28.0313)	sp|Q6Q783|KMT5C_MOUSE	Q6Q783	KMT5C_MOUSE	Kmt5c	Histone-lysine N-methyltransferase KMT5C			0	0	0	0	1	0	1	0	12401778	9378633	0	0	9372891	12065146	12129752	0	12401778	9378633	0	0	9372891	12065146	12129752	0
DFSLKQFNPGVKSGNQYMLHR	DFSLK[28.0313]QFNPGVK[28.0313]SGNQYMLHR	V	V	38	58	21	4	12K(28.0313), 5K(28.0313)	sp|O08677|KNG1_MOUSE	O08677	KNG1_MOUSE	Kng1	Kininogen-1			0	1	0	0	0	0	0	0	0	112524280	0	0	0	0	0	0	0	0	0	0	0	0	0	0
EEAQEIDCNDEAVFQAVDFSLKQFNPGVKSGNQYMLHR	E[28.0313]EAQEIDC[57.0214]NDEAVFQAVDFSLK[28.0313]QFNPGVK[28.0313]SGNQYMLHR	G	V	21	58	38	4,5	1E(28.0313), 22K(28.0313), 29K(28.0313), 8C(57.0214)	sp|O08677|KNG1_MOUSE	O08677	KNG1_MOUSE	Kng1	Kininogen-1			5	5	2	5	5	3	3	4	468648352	610266620	511768448	656020100	584080900	467021248	546861310	365938848	429996064	536347456	511768448	628181380	545318720	439849632	497756224	343542752
FPSLHGDCVALPNGDDGECR	FPSLHGDC[57.0214]VALPNGDDGEC[57.0214]R	R	G	210	229	20	3	19C(57.0214), 8C(57.0214)	sp|O08677|KNG1_MOUSE	O08677	KNG1_MOUSE	Kng1	Kininogen-1			12	15	13	13	13	14	13	14	3509120000	4457866200	2807875070	3389732100	3922222340	4139279620	3338740220	4540692000	3509120000	4457866200	2807875070	3389732100	3922222340	4139279620	3338740220	4540692000
QALDMTEMAR	QALDMTEMAR	C	R	370	379	10	2		sp|O08677|KNG1_MOUSE	O08677	KNG1_MOUSE	Kng1	Kininogen-1			3	2	3	2	2	2	3	2	1004395140	1311039620	939721470	774239870	1052300740	893120320	1269164670	1008688450	1004395140	1311039620	939721470	774239870	1052300740	893120320	1269164670	1008688450
QAVDFSLKQFNPGVKSGNQYMLHR	QAVDFSLK[28.0313]QFNPGVK[28.0313]SGNQYMLHR	F	V	35	58	24	3	15K(28.0313), 8K(28.0313)	sp|O08677|KNG1_MOUSE	O08677	KNG1_MOUSE	Kng1	Kininogen-1			0	0	1	0	0	0	0	0	0	0	0	0	0	0	0	0	0	0	0	0	0	0	0	0
RPPGFSPFR	RPPGFSPFR	R	S	380	388	9	2		sp|O08677|KNG1_MOUSE	O08677	KNG1_MOUSE	Kng1	Kininogen-1			4	6	3	4	5	4	4	6	5590868000	7900888600	5095909400	5331092500	7318788600	6501537800	5325309400	7693157400	5590868000	7900888600	5095909400	5331092500	7318788600	6501537800	5325309400	7693157400
SAQSGLAWQDCDFKDAEEAATGECTATVGKR	SAQSGLAWQDC[57.0214]DFK[28.0313]DAEEAATGEC[57.0214]TATVGK[28.0313]R	C	E	84	114	31	4	11C(57.0214), 14K(28.0313), 24C(57.0214), 30K(28.0313)	sp|O08677|KNG1_MOUSE	O08677	KNG1_MOUSE	Kng1	Kininogen-1			1	0	0	1	0	0	1	0	14935232	0	17763334	21715578	0	0	18327346	0	14935232	0	17763334	21715578	0	0	18327346	0
SGNQYMLHR	SGNQYMLHR	K	V	50	58	9	2		sp|O08677|KNG1_MOUSE	O08677	KNG1_MOUSE	Kng1	Kininogen-1			0	0	1	0	1	0	0	0	23137014	14786179	16636555	0	23903080	25924454	0	23268284	23137014	14786179	16636555	0	23903080	25924454	0	23268284
SVTVQETKEGR	SVTVQETK[28.0313]EGR	R	T	389	399	11	2	8K(28.0313)	sp|O08677|KNG1_MOUSE	O08677	KNG1_MOUSE	Kng1	Kininogen-1			2	1	0	0	0	1	0	0	7.16168e+06	2.17419e+06	0	0	0	2680189	0	0	7.16168e+06	2.17419e+06	0	0	0	2680189	0	0
SVTVQETKEGR	S[28.0313]VTVQETKEGR	R	T	389	399	11	2	1S(28.0313)	sp|O08677|KNG1_MOUSE	O08677	KNG1_MOUSE	Kng1	Kininogen-1			0	0	0	1	0	0	0	0	0	0	0	0	0	0	0	0	0	0	0	0	0	0	0	0
TLYSGDDLVEALPKPCPGCPR	TLYSGDDLVEALPK[28.0313]PC[57.0214]PGC[57.0214]PR	C	D	248	268	21	3	14K(28.0313), 16C(57.0214), 19C(57.0214)	sp|O08677|KNG1_MOUSE	O08677	KNG1_MOUSE	Kng1	Kininogen-1			3	6	3	4	4	3	3	4	1030624450	1321687550	888177790	814995140	985201020	1029150460	893526720	1024753280	1030624450	1321687550	888177790	814995140	985201020	1029150460	893526720	1024753280
KALQEEIDR	K[28.0313]ALQEEIDR	R	E	337	345	9	2	1K(28.0313)	sp|Q9Z2Q2|KNOP1_MOUSE	Q9Z2Q2	KNOP1_MOUSE	Knop1	Lysine-rich nucleolar protein 1			0	0	0	0	0	0	0	1	0	104014104	0	0	0	101616640	51117640	145122672	0	104014104	0	0	0	101616640	51117640	145122672
KENGVKEDPWQEEKEESDTDLEVVLEKKGNMDETCIDQVR	KENGVKEDPWQEEK[28.0313]EESDTDLEVVLEK[28.0313]KGNMDETC[57.0214]IDQVR	R	R	296	335	40	4	14K(28.0313), 27K(28.0313), 35C(57.0214)	sp|Q9Z2Q2|KNOP1_MOUSE	Q9Z2Q2	KNOP1_MOUSE	Knop1	Lysine-rich nucleolar protein 1			0	0	0	1	0	0	0	0	0	0	0	0	0	0	0	0	0	0	0	0	0	0	0	0
QALEQSAEGLIR	QALEQSAEGLIR	R	E	108	119	12	2		sp|Q9Z2Q2|KNOP1_MOUSE	Q9Z2Q2	KNOP1_MOUSE	Knop1	Lysine-rich nucleolar protein 1			1	1	0	2	2	1	2	2	83318344	145928016	0	60229648	86696872	108098592	68578856	90327296	83318344	145928016	0	60229648	86696872	108098592	68578856	90327296
SNMALDKKSSEMLQQSLQQDYDR	SNMALDK[28.0313]K[28.0313]SSEMLQQSLQQDYDR	R	A	420	442	23	3	7K(28.0313), 8K(28.0313)	sp|Q9Z2Q2|KNOP1_MOUSE	Q9Z2Q2	KNOP1_MOUSE	Knop1	Lysine-rich nucleolar protein 1			0	1	0	0	0	0	0	0	0	22264416	0	0	0	0	0	0	0	0	0	0	0	0	0	0
LALQEEPDGSEEDKAWR	LALQEEPDGSEEDK[28.0313]AWR	R	I	936	952	17	3	14K(28.0313)	sp|Q8C3Y4|KNTC1_MOUSE	Q8C3Y4	KNTC1_MOUSE	Kntc1	Kinetochore-associated protein 1			2	2	1	2	1	1	1	1	253576192	277143712	84478232	170080544	188617424	183193280	117518232	221329520	253576192	277143712	84478232	170080544	188617424	183193280	117518232	221329520
YILKQDIPSSLEDALKVAQGYR	YILK[28.0313]QDIPSSLEDALK[28.0313]VAQGYR	R	L	867	888	22	3	16K(28.0313), 4K(28.0313)	sp|Q8C3Y4|KNTC1_MOUSE	Q8C3Y4	KNTC1_MOUSE	Kntc1	Kinetochore-associated protein 1			0	1	0	1	0	0	0	1	0	53771916	0	57847024	0	0	0	65821416	0	53771916	0	57847024	0	0	0	65821416
EEQLFKR	EEQLFK[28.0313]R	R	R	41	47	7	2	6K(28.0313)	sp|Q60960|IMA5_MOUSE	Q60960	IMA5_MOUSE	Kpna1	Importin subunit alpha-5			2	1	1	1	1	1	1	1	0	0	0	0	0	0	0	0	0	0	0	0	0	0	0	0
KENCTLQFESAWVLTNIASGNSLQTR	K[28.0313]ENC[57.0214]TLQFESAWVLTNIASGNSLQTR	R	N	138	163	26	3	1K(28.0313), 4C(57.0214)	sp|Q60960|IMA5_MOUSE	Q60960	IMA5_MOUSE	Kpna1	Importin subunit alpha-5			0	0	1	1	1	0	1	0	0	22957584	23699698	55482488	25257642	0	41861796	0	0	22957584	23699698	55482488	25257642	0	41861796	0
KLLSKEPNPPIDEVINTPGVVAR	K[28.0313]LLSK[28.0313]EPNPPIDEVINTPGVVAR	R	F	108	130	23	3	1K(28.0313), 5K(28.0313)	sp|Q60960|IMA5_MOUSE	Q60960	IMA5_MOUSE	Kpna1	Importin subunit alpha-5			3	4	3	4	4	3	5	5	719788670	805100990	860980350	777487420	801872900	826653380	1080242690	916003200	719788670	805100990	860980350	777487420	801872900	826653380	1080242690	916003200
KLLSKEPNPPIDEVINTPGVVAR	K[56.0626]LLSKEPNPPIDEVINTPGVVAR	R	F	108	130	23	3	1K(56.0626)	sp|Q60960|IMA5_MOUSE	Q60960	IMA5_MOUSE	Kpna1	Importin subunit alpha-5			1	0	0	0	0	1	0	0	152969168	0	0	0	0	146219696	0	0	152969168	0	0	0	0	146219696	0	0
LKSYKNKSLNPDEMR	LK[28.0313]SYK[28.0313]NK[28.0313]SLNPDEMR	R	R	11	25	15	3	2K(28.0313), 5K(28.0313), 7K(28.0313)	sp|Q60960|IMA5_MOUSE	Q60960	IMA5_MOUSE	Kpna1	Importin subunit alpha-5			0	0	2	2	2	0	0	0	0	0	229273424	316025056	172610704	0	0	0	0	0	229273424	316025056	172610704	0	0	0
LSDGPNDKIQAVIDAGVCR	LSDGPNDKIQAVIDAGVC[57.0214]R	Y	R	281	299	19	3	18C(57.0214)	sp|Q60960|IMA5_MOUSE	Q60960	IMA5_MOUSE	Kpna1	Importin subunit alpha-5			0	0	0	0	0	0	1	0	1938877570	2455059970	2563712260	0	2530220290	2555097860	2255006210	3106715390	1938877570	2455059970	2563712260	0	2530220290	2555097860	2255006210	3106715390
LVELLMHNDYKVVSPALR	LVELLMHNDYKVVSPALR	R	A	301	318	18	3		sp|Q60960|IMA5_MOUSE	Q60960	IMA5_MOUSE	Kpna1	Importin subunit alpha-5			0	0	0	0	1	0	0	1	0	0	384692128	282017024	268639680	337336512	0	478245280	0	0	384692128	282017024	268639680	337336512	0	478245280
LVELLMHNDYKVVSPALR	LVELLMHNDYK[28.0313]VVSPALR	R	A	301	318	18	3	11K(28.0313)	sp|Q60960|IMA5_MOUSE	Q60960	IMA5_MOUSE	Kpna1	Importin subunit alpha-5			2	3	4	4	2	3	4	4	760592770	562334460	760624960	435879808	628059780	450020064	703421500	423813856	760592770	562334460	760624960	435879808	628059780	450020064	703421500	423813856
LVELLMHNDYKVVSPALR	LVELLM[15.9949]HNDYK[28.0313]VVSPALR	R	A	301	318	18	3	11K(28.0313), 6M(15.9949)	sp|Q60960|IMA5_MOUSE	Q60960	IMA5_MOUSE	Kpna1	Importin subunit alpha-5			0	0	0	0	1	0	1	0	0	0	0	65026244	64620796	0	67780224	66128132	0	0	0	65026244	64620796	0	67780224	66128132
NILPPLLQLFSKQNR	NILPPLLQLFSK[28.0313]QNR	C	L	211	225	15	3	12K(28.0313)	sp|Q60960|IMA5_MOUSE	Q60960	IMA5_MOUSE	Kpna1	Importin subunit alpha-5			1	1	1	0	1	0	1	1	51684940	68544840	43872840	0	56110280	0	54896044	67060072	51684940	68544840	43872840	0	56110280	0	54896044	67060072
SKEPNPPIDEVINTPGVVAR	SK[28.0313]EPNPPIDEVINTPGVVAR	L	F	111	130	20	3	2K(28.0313)	sp|Q60960|IMA5_MOUSE	Q60960	IMA5_MOUSE	Kpna1	Importin subunit alpha-5			1	1	2	2	1	0	1	0	273134592	313989216	227309248	288223200	233409760	265763984	175506208	275203392	273134592	313989216	227309248	288223200	233409760	265763984	175506208	275203392
STPGKENFR	n[42.0106]STPGK[28.0313]ENFR	M	L	2	10	9	2	5K(28.0313), N-term(42.0106)	sp|Q60960|IMA5_MOUSE	Q60960	IMA5_MOUSE	Kpna1	Importin subunit alpha-5			0	1	1	1	0	1	0	0	47883648	39138352	40452904	27651108	42469764	48488240	34371656	51421428	47883648	39138352	40452904	27651108	42469764	48488240	34371656	51421428
EKQPPIDNIIR	EK[28.0313]QPPIDNIIR	R	A	107	117	11	2	2K(28.0313)	sp|P52293|IMA1_MOUSE	P52293	IMA1_MOUSE	Kpna2	Importin subunit alpha-1			1	1	1	1	1	1	1	1	56343884	0	53236504	79463856	0	48815068	0	44169256	56343884	0	53236504	79463856	0	48815068	0	44169256
LLHHNDPEVLADSCWAISYLTDGPNER	LLHHNDPEVLADSC[57.0214]WAISYLTDGPNER	R	I	259	285	27	3	14C(57.0214)	sp|P52293|IMA1_MOUSE	P52293	IMA1_MOUSE	Kpna2	Importin subunit alpha-1			0	0	1	1	0	0	0	0	0	0	27409636	24255958	0	0	0	0	0	0	27409636	24255958	0	0	0	0
NKNPAPPLDAVEQILPTLVR	NK[28.0313]NPAPPLDAVEQILPTLVR	R	L	239	258	20	3	2K(28.0313)	sp|P52293|IMA1_MOUSE	P52293	IMA1_MOUSE	Kpna2	Importin subunit alpha-1			1	0	1	2	1	2	2	2	109897544	104119264	65723764	57649256	76505248	64262368	65237536	93978128	109897544	104119264	65723764	57649256	76505248	64262368	65237536	93978128
NNQGTVNWSVEDIVKGINSNNLESQLQATQAAR	NNQGTVNWSVEDIVK[28.0313]GINSNNLESQLQATQAAR	R	K	69	101	33	3	15K(28.0313)	sp|P52293|IMA1_MOUSE	P52293	IMA1_MOUSE	Kpna2	Importin subunit alpha-1			1	1	1	1	1	1	1	0	115557824	89156688	92592872	159367248	89212080	72872656	84107984	0	115557824	89156688	92592872	159367248	89212080	72872656	84107984	0
NVSSFPDDATSPLQENR	NVSSFPDDATSPLQENR	R	N	52	68	17	2		sp|P52293|IMA1_MOUSE	P52293	IMA1_MOUSE	Kpna2	Importin subunit alpha-1			1	1	2	1	1	1	1	2	116266576	69491024	123075568	160660560	72600536	77788408	74903912	68272952	116266576	69491024	123075568	160660560	72600536	77788408	74903912	68272952
AENPGLENHR	n[42.0106]AENPGLENHR	M	I	2	11	10	2	N-term(42.0106)	sp|O35344|IMA4_MOUSE	O35344	IMA4_MOUSE	Kpna3	Importin subunit alpha-4			2	1	0	0	1	1	0	0	64368576	60198892	0	0	38058456	50798584	0	0	64368576	60198892	0	0	38058456	50798584	0	0
DYVISLGVVKPLLSFINPSIPITFLR	DYVISLGVVK[28.0313]PLLSFINPSIPITFLR	R	N	193	218	26	3	10K(28.0313)	sp|O35344|IMA4_MOUSE	O35344	IMA4_MOUSE	Kpna3	Importin subunit alpha-4			0	2	2	2	2	1	2	1	0	3057990	9817203	0	0	0	0	0	0	3057990	9817203	0	0	0	0	0
NEVTVELR	NEVTVELR	R	K	30	37	8	2		sp|O35344|IMA4_MOUSE	O35344	IMA4_MOUSE	Kpna3	Importin subunit alpha-4			1	2	1	1	2	2	2	2	233967136	561041410	176121232	465481024	260284640	265983760	210805488	451138912	233967136	561041410	176121232	465481024	260284640	265983760	210805488	451138912
ADNEKLDNQR	n[42.0106]ADNEK[28.0313]LDNQR	M	L	2	11	10	2	5K(28.0313), N-term(42.0106)	sp|O35343|IMA3_MOUSE	O35343	IMA3_MOUSE	Kpna4	Importin subunit alpha-3			1	0	0	0	0	1	0	0	25793120	12744277	0	0	13283604	24754724	7.18742e+06	10619111	25793120	12744277	0	0	13283604	24754724	7.18742e+06	10619111
DEHLLKR	DEHLLK[28.0313]R	R	R	42	48	7	2	6K(28.0313)	sp|O35343|IMA3_MOUSE	O35343	IMA3_MOUSE	Kpna4	Importin subunit alpha-3			2	1	1	1	1	1	1	1	92299296	111811376	53436380	57870400	79329688	116962424	95353512	67089848	92299296	111811376	53436380	57870400	79329688	116962424	95353512	67089848
DYVISLGVVKPLLSFISPSIPITFLR	DYVISLGVVK[28.0313]PLLSFISPSIPITFLR	R	N	193	218	26	3	10K(28.0313)	sp|O35343|IMA3_MOUSE	O35343	IMA3_MOUSE	Kpna4	Importin subunit alpha-3			0	1	1	1	1	1	1	1	0	6344884	0	0	0	2758574	5357043	0	0	6344884	0	0	0	2758574	5357043	0
EQAVWALGNIIGDGPQCR	EQAVWALGNIIGDGPQC[57.0214]R	C	D	175	192	18	2	17C(57.0214)	sp|O35343|IMA3_MOUSE	O35343	IMA3_MOUSE	Kpna4	Importin subunit alpha-3	Kpna3	sp|O35344|IMA4_MOUSE	1	1	1	1	0	0	1	0	48848228	0	44404092	38506632	0	0	45022808	0	48848228	0	44404092	38506632	0	0	45022808	0
KLLSSDR	K[28.0313]LLSSDR	R	N	97	103	7	2	1K(28.0313)	sp|O35343|IMA3_MOUSE	O35343	IMA3_MOUSE	Kpna4	Importin subunit alpha-3	Kpna3	sp|O35344|IMA4_MOUSE	2	2	2	1	2	1	1	2	2966579200	2542488060	976618500	227358512	1184533120	2972048130	915533890	1429474050	2966579200	2542488060	976618500	227358512	1184533120	2972048130	915533890	1429474050
LLHSPHQNVCEQAVWALGNIIGDGPQCR	LLHSPHQNVC[57.0214]EQAVWALGNIIGDGPQC[57.0214]R	R	D	165	192	28	4	10C(57.0214), 27C(57.0214)	sp|O35343|IMA3_MOUSE	O35343	IMA3_MOUSE	Kpna4	Importin subunit alpha-3	Kpna3	sp|O35344|IMA4_MOUSE	0	0	0	0	0	1	0	0	0	0	0	0	0	81743960	0	0	0	0	0	0	0	0	0	0
LVPLLSHQEVKVQTAALR	LVPLLSHQEVK[28.0313]VQTAALR	H	A	289	306	18	3	11K(28.0313)	sp|O35343|IMA3_MOUSE	O35343	IMA3_MOUSE	Kpna4	Importin subunit alpha-3	Kpna3	sp|O35344|IMA4_MOUSE	0	1	1	0	0	0	1	1	73268656	62622988	45270244	0	29626346	0	43851460	40100904	73268656	62622988	45270244	0	29626346	0	43851460	40100904
NEVVVELR	NEVVVELR	R	K	30	37	8	2		sp|O35343|IMA3_MOUSE	O35343	IMA3_MOUSE	Kpna4	Importin subunit alpha-3			2	1	1	1	1	1	2	1	376286848	340342624	150875952	228077600	305063808	342608000	323907296	419026816	376286848	340342624	150875952	228077600	305063808	342608000	323907296	419026816
NVPQEDICEDSDIDGDYR	NVPQEDIC[57.0214]EDSDIDGDYR	R	V	50	67	18	2	8C(57.0214)	sp|O35343|IMA3_MOUSE	O35343	IMA3_MOUSE	Kpna4	Importin subunit alpha-3			1	1	1	1	1	1	1	2	138358112	115974144	143071440	38896624	76482344	112731232	151844624	309323168	138358112	115974144	143071440	38896624	76482344	112731232	151844624	309323168
QRNEVVVELR	QRNEVVVELR	R	K	28	37	10	2		sp|O35343|IMA3_MOUSE	O35343	IMA3_MOUSE	Kpna4	Importin subunit alpha-3			1	2	2	2	1	1	2	1	50036088	38654140	40272816	41619028	45773316	39686776	44237440	33542514	50036088	38654140	40272816	41619028	45773316	39686776	44237440	33542514
QRNEVVVELR	Q[-17.0265]RNEVVVELR	R	K	28	37	10	2	1Q(-17.0265)	sp|O35343|IMA3_MOUSE	O35343	IMA3_MOUSE	Kpna4	Importin subunit alpha-3			0	0	1	1	2	0	1	1	0	21032432	25771340	26181616	26538920	17892136	25416394	22443210	0	21032432	25771340	26181616	26538920	17892136	25416394	22443210
VQNTSLEAIVQNASSDNQGIQLSAVQAAR	VQNTSLEAIVQNASSDNQGIQLSAVQAAR	R	K	68	96	29	2,3		sp|O35343|IMA3_MOUSE	O35343	IMA3_MOUSE	Kpna4	Importin subunit alpha-3			2	1	1	0	2	2	2	1	38467692	57127092	75112696	59166052	76076344	58083320	56651264	43669872	38467692	57127092	58282512	59166052	58118668	58083320	56651264	43669872
WALGNIIGDGPQCR	W[28.0313]ALGNIIGDGPQC[57.0214]R	V	D	179	192	14	2	13C(57.0214), 1W(28.0313)	sp|O35343|IMA3_MOUSE	O35343	IMA3_MOUSE	Kpna4	Importin subunit alpha-3	Kpna3	sp|O35344|IMA4_MOUSE	0	0	1	0	0	0	0	0	0	0	0	0	0	0	0	0	0	0	0	0	0	0	0	0
DYVLNCSILNPLLTLLTKSTR	DYVLNC[57.0214]SILNPLLTLLTK[28.0313]STR	R	L	203	223	21	3	18K(28.0313), 6C(57.0214)	sp|O35345|IMA7_MOUSE	O35345	IMA7_MOUSE	Kpna6	Importin subunit alpha-7			0	1	0	1	1	0	0	0	59875636	0	0	72973512	83928992	38573776	70043544	0	59875636	0	0	72973512	83928992	38573776	70043544	0
EEEGIQLR	EEEGIQLR	R	K	32	39	8	2		sp|O35345|IMA7_MOUSE	O35345	IMA7_MOUSE	Kpna6	Importin subunit alpha-7			0	2	0	0	1	0	1	3	69219576	105954096	0	0	0	0	48512180	150104752	69219576	105954096	0	0	0	0	48512180	150104752
EMVEMLFSDDSDLQLATTQKFR	EMVEMLFSDDSDLQLATTQK[28.0313]FR	R	K	84	105	22	3	20K(28.0313)	sp|O35345|IMA7_MOUSE	O35345	IMA7_MOUSE	Kpna6	Importin subunit alpha-7			0	0	0	0	0	0	1	0	0	0	0	0	0	0	32901918	0	0	0	0	0	0	0	0	0
EQQLFKR	EQQLFK[28.0313]R	R	R	44	50	7	2	6K(28.0313)	sp|O35345|IMA7_MOUSE	O35345	IMA7_MOUSE	Kpna6	Importin subunit alpha-7			1	1	1	1	1	1	1	1	40528056	37168728	45091028	39214584	41062460	40165248	45360804	52265168	40528056	37168728	45091028	39214584	41062460	40165248	45360804	52265168
FVEFLKR	FVEFLK[28.0313]R	R	N	129	135	7	2	6K(28.0313)	sp|O35345|IMA7_MOUSE	O35345	IMA7_MOUSE	Kpna6	Importin subunit alpha-7	Kpna1	sp|Q60960|IMA5_MOUSE	2	2	3	3	2	2	3	2	294702272	295342560	285996064	281709920	318120672	251688928	331871712	268902048	294702272	295342560	285996064	281709920	318120672	251688928	331871712	268902048
KEACWTISNITAGNR	K[28.0313]EAC[57.0214]WTISNITAGNR	R	A	354	368	15	2	1K(28.0313), 4C(57.0214)	sp|O35345|IMA7_MOUSE	O35345	IMA7_MOUSE	Kpna6	Importin subunit alpha-7	Kpna1	sp|Q60960|IMA5_MOUSE	1	0	0	0	0	0	0	0	34350328	0	0	0	0	0	0	0	0	0	0	0	0	0	0	0
KLLSKEPSPPIDEVINTPGVVDR	K[28.0313]LLSK[28.0313]EPSPPIDEVINTPGVVDR	R	F	106	128	23	3	1K(28.0313), 5K(28.0313)	sp|O35345|IMA7_MOUSE	O35345	IMA7_MOUSE	Kpna6	Importin subunit alpha-7			1	2	2	2	3	2	2	2	98569304	164143536	108625560	92005208	209072384	94856600	117928736	130123296	98569304	164143536	108625560	92005208	209072384	94856600	117928736	130123296
KLLSKEPSPPIDEVINTPGVVDR	K[56.0626]LLSKEPSPPIDEVINTPGVVDR	R	F	106	128	23	3	1K(56.0626)	sp|O35345|IMA7_MOUSE	O35345	IMA7_MOUSE	Kpna6	Importin subunit alpha-7			2	0	0	0	0	1	0	0	98569304	0	0	0	0	69262368	0	84434496	98569304	0	0	0	0	69262368	0	84434496
LVELLMHNDYKVASPALR	LVELLMHNDYK[28.0313]VASPALR	R	A	299	316	18	3	11K(28.0313)	sp|O35345|IMA7_MOUSE	O35345	IMA7_MOUSE	Kpna6	Importin subunit alpha-7			2	3	3	3	4	3	4	4	419860640	517710688	426310624	320023584	435180480	337336512	994398980	463533632	419860640	517710688	426310624	320023584	435180480	337336512	994398980	463533632
METMASPGKDNYR	n[42.0106]METMASPGK[28.0313]DNYR	-	M	1	13	13	2	9K(28.0313), N-term(42.0106)	sp|O35345|IMA7_MOUSE	O35345	IMA7_MOUSE	Kpna6	Importin subunit alpha-7			1	1	1	1	1	1	1	1	57333820	60368192	54436548	69374688	70149024	53790224	78302400	65783328	57333820	60368192	54436548	69374688	70149024	53790224	78302400	65783328
MKSYKNNALNPEEMR	MK[28.0313]SYK[28.0313]NNALNPEEMR	R	R	14	28	15	2,3	2K(28.0313), 5K(28.0313)	sp|O35345|IMA7_MOUSE	O35345	IMA7_MOUSE	Kpna6	Importin subunit alpha-7			1	1	1	1	2	1	1	1	258184992	422317088	208093248	173742528	452818944	290522176	168039120	77025872	258184992	422317088	208093248	173742528	438873376	290522176	168039120	77025872
MKSYKNNALNPEEMR	MK[28.0313]SYK[28.0313]NNALNPEEM[15.9949]R	R	R	14	28	15	3	14M(15.9949), 2K(28.0313), 5K(28.0313)	sp|O35345|IMA7_MOUSE	O35345	IMA7_MOUSE	Kpna6	Importin subunit alpha-7			0	1	1	0	1	0	1	0	63981692	134234672	50039540	126814728	89997928	102999360	135417392	87541952	63981692	134234672	50039540	126814728	89997928	102999360	135417392	87541952
MKSYKNNALNPEEMR	M[15.9949]K[28.0313]SYK[28.0313]NNALNPEEMR	R	R	14	28	15	3	1M(15.9949), 2K(28.0313), 5K(28.0313)	sp|O35345|IMA7_MOUSE	O35345	IMA7_MOUSE	Kpna6	Importin subunit alpha-7			1	2	2	2	2	1	1	1	259718048	299080320	245826272	382294816	236676688	213466832	140986112	45831812	259718048	299080320	245826272	382294816	236676688	213466832	140986112	45831812
REEEGIQLR	REEEGIQLR	R	K	31	39	9	2		sp|O35345|IMA7_MOUSE	O35345	IMA7_MOUSE	Kpna6	Importin subunit alpha-7			1	1	1	1	2	1	2	3	106275176	108992424	0	0	73609528	62037900	67653744	50646972	106275176	108992424	0	0	73609528	62037900	67653744	50646972
SPPIDEVINTPGVVDR	SPPIDEVINTPGVVDR	P	F	113	128	16	2		sp|O35345|IMA7_MOUSE	O35345	IMA7_MOUSE	Kpna6	Importin subunit alpha-7			0	0	0	1	0	0	0	0	0	0	0	0	0	0	0	0	0	0	0	0	0	0	0	0
WTISNITAGNR	WTISNITAGNR	C	A	358	368	11	2		sp|O35345|IMA7_MOUSE	O35345	IMA7_MOUSE	Kpna6	Importin subunit alpha-7	Kpna1	sp|Q60960|IMA5_MOUSE	1	0	1	1	1	1	1	1	62948696	49297960	55212684	41541672	47433264	47171952	62671588	0	62948696	49297960	55212684	41541672	47433264	47171952	62671588	0
AAVENLPTFLVELSR	AAVENLPTFLVELSR	R	V	28	42	15	2		sp|P70168|IMB1_MOUSE	P70168	IMB1_MOUSE	Kpnb1	Importin subunit beta-1			1	1	1	1	1	1	1	1	2565261310	2246894080	2403095040	2583072770	2072745470	2358052350	3027319300	2985999360	2565261310	2246894080	2403095040	2583072770	2072745470	2358052350	3027319300	2985999360
AFGSILEGPEPNQLKPLVIQAMPTLIELMKDPSVVVR	AFGSILEGPEPNQLK[28.0313]PLVIQAMPTLIELMK[28.0313]DPSVVVR	M	D	389	425	37	4	15K(28.0313), 30K(28.0313)	sp|P70168|IMB1_MOUSE	P70168	IMB1_MOUSE	Kpnb1	Importin subunit beta-1			0	1	0	0	0	0	0	0	0	74519744	0	0	0	0	0	0	0	0	0	0	0	0	0	0
AKTLATWATKELR	AK[28.0313]TLATWATK[28.0313]ELR	K	K	858	870	13	3	10K(28.0313), 2K(28.0313)	sp|P70168|IMB1_MOUSE	P70168	IMB1_MOUSE	Kpnb1	Importin subunit beta-1			2	2	2	2	2	2	2	2	93343880	73623992	85760344	71782720	92564176	90844008	84388792	97043296	93343880	73623992	85760344	71782720	92564176	90844008	84388792	97043296
ALQSNILPFCDEVMQLLLENLGNENVHR	ALQSNILPFC[57.0214]DEVMQLLLENLGNENVHR	R	S	680	707	28	3	10C(57.0214)	sp|P70168|IMB1_MOUSE	P70168	IMB1_MOUSE	Kpnb1	Importin subunit beta-1			0	0	0	0	1	0	0	0	0	0	0	0	0	0	0	0	0	0	0	0	0	0	0	0
ATLQNVLR	ATLQNVLR	C	K	586	593	8	2		sp|P70168|IMB1_MOUSE	P70168	IMB1_MOUSE	Kpnb1	Importin subunit beta-1			2	1	2	1	1	1	1	1	86767016	84137336	82243576	111558896	102195504	87977144	119775408	99920592	86767016	84137336	82243576	111558896	102195504	87977144	119775408	99920592
ATWATKELR	ATWATK[28.0313]ELR	L	K	862	870	9	2	6K(28.0313)	sp|P70168|IMB1_MOUSE	P70168	IMB1_MOUSE	Kpnb1	Importin subunit beta-1			0	1	0	0	0	0	0	0	0	12195187	7.98729e+06	0	0	6116615	0	0	0	12195187	7.98729e+06	0	0	6116615	0	0
DAAVMAFGSILEGPEPNQLKPLVIQAMPTLIELMKDPSVVVR	DAAVMAFGSILEGPEPNQLKPLVIQAM[15.9949]PTLIELM[15.9949]K[28.0313]DPSVVVR	R	D	384	425	42	4	27M(15.9949), 34M(15.9949), 35K(28.0313)	sp|P70168|IMB1_MOUSE	P70168	IMB1_MOUSE	Kpnb1	Importin subunit beta-1			0	1	0	0	0	0	0	0	0	0	0	0	0	0	0	0	0	0	0	0	0	0	0	0
DAAVMAFGSILEGPEPNQLKPLVIQAMPTLIELMKDPSVVVR	DAAVMAFGSILEGPEPNQLK[28.0313]PLVIQAMPTLIELMK[28.0313]DPSVVVR	R	D	384	425	42	4	20K(28.0313), 35K(28.0313)	sp|P70168|IMB1_MOUSE	P70168	IMB1_MOUSE	Kpnb1	Importin subunit beta-1			1	1	2	1	1	1	1	1	27214464	45318512	0	59688316	73554000	21510926	86652384	25927224	27214464	45318512	0	59688316	73554000	21510926	86652384	25927224
DAAVMAFGSILEGPEPNQLKPLVIQAMPTLIELMKDPSVVVR	DAAVMAFGSILEGPEPNQLK[28.0313]PLVIQAM[15.9949]PTLIELMKDPSVVVR	R	D	384	425	42	4	20K(28.0313), 27M(15.9949)	sp|P70168|IMB1_MOUSE	P70168	IMB1_MOUSE	Kpnb1	Importin subunit beta-1			0	0	0	0	0	0	1	0	0	0	0	0	0	0	0	0	0	0	0	0	0	0	0	0
DAAVMAFGSILEGPEPNQLKPLVIQAMPTLIELMKDPSVVVR	DAAVMAFGSILEGPEPNQLK[28.0313]PLVIQAM[15.9949]PTLIELMK[28.0313]DPSVVVR	R	D	384	425	42	4	20K(28.0313), 27M(15.9949), 35K(28.0313)	sp|P70168|IMB1_MOUSE	P70168	IMB1_MOUSE	Kpnb1	Importin subunit beta-1			0	0	0	1	1	0	0	0	0	0	0	0	0	0	0	0	0	0	0	0	0	0	0	0
DAAVMAFGSILEGPEPNQLKPLVIQAMPTLIELMKDPSVVVR	DAAVM[15.9949]AFGSILEGPEPNQLK[28.0313]PLVIQAMPTLIELMK[28.0313]DPSVVVR	R	D	384	425	42	4	20K(28.0313), 35K(28.0313), 5M(15.9949)	sp|P70168|IMB1_MOUSE	P70168	IMB1_MOUSE	Kpnb1	Importin subunit beta-1			2	1	1	1	1	2	2	2	19454686	31181046	0	48611556	34829148	22603300	37251912	32025320	19454686	31181046	0	48611556	34829148	22603300	37251912	32025320
DAAVMAFGSILEGPEPNQLKPLVIQAMPTLIELMKDPSVVVR	DAAVM[15.9949]AFGSILEGPEPNQLK[28.0313]PLVIQAM[15.9949]PTLIELMKDPSVVVR	R	D	384	425	42	4	20K(28.0313), 27M(15.9949), 5M(15.9949)	sp|P70168|IMB1_MOUSE	P70168	IMB1_MOUSE	Kpnb1	Importin subunit beta-1			1	0	0	0	0	0	0	0	0	0	0	0	0	0	0	0	0	0	0	0	0	0	0	0
DTTAWTVGR	DTTAWTVGR	R	I	426	434	9	2		sp|P70168|IMB1_MOUSE	P70168	IMB1_MOUSE	Kpnb1	Importin subunit beta-1			1	1	0	2	1	1	1	2	165214288	45814372	158125072	88690840	95610784	72779024	107653576	126239024	165214288	45814372	158125072	88690840	95610784	72779024	107653576	126239024
EKTVSPDRLELEAAQKFLER	EK[28.0313]TVSPDRLELEAAQK[28.0313]FLER	L	A	8	27	20	4	16K(28.0313), 2K(28.0313)	sp|P70168|IMB1_MOUSE	P70168	IMB1_MOUSE	Kpnb1	Importin subunit beta-1			0	1	0	0	0	0	0	0	0	207663408	0	0	0	0	0	0	0	0	0	0	0	0	0	0
ESCLEAYTGIVQGLKGDQENVHPDVMLVQPR	ESC[57.0214]LEAYTGIVQGLK[28.0313]GDQENVHPDVMLVQPR	R	V	763	793	31	3	15K(28.0313), 3C(57.0214)	sp|P70168|IMB1_MOUSE	P70168	IMB1_MOUSE	Kpnb1	Importin subunit beta-1			1	1	1	1	1	0	1	1	61932544	49202364	57137388	44496520	58256620	45223396	67250368	34790212	61932544	49202364	57137388	44496520	58256620	45223396	67250368	34790212
FGKDVLKLVEARPMIHELLTEGR	FGKDVLKLVEARPM[15.9949]IHELLTEGR	A	R	829	851	23	4	14M(15.9949)	sp|P70168|IMB1_MOUSE	P70168	IMB1_MOUSE	Kpnb1	Importin subunit beta-1			0	1	1	0	0	0	0	0	0	0	0	0	0	0	0	0	0	0	0	0	0	0	0	0
GSILEGPEPNQLKPLVIQAMPTLIELMKDPSVVVR	GSILEGPEPNQLK[28.0313]PLVIQAMPTLIELMK[28.0313]DPSVVVR	F	D	391	425	35	4	13K(28.0313), 28K(28.0313)	sp|P70168|IMB1_MOUSE	P70168	IMB1_MOUSE	Kpnb1	Importin subunit beta-1			1	1	1	0	0	0	0	1	0	108968600	0	0	0	0	0	32649782	0	108968600	0	0	0	0	0	32649782
HFIMQVVCEATQCPDTR	HFIMQVVC[57.0214]EATQC[57.0214]PDTR	R	V	216	232	17	2	13C(57.0214), 8C(57.0214)	sp|P70168|IMB1_MOUSE	P70168	IMB1_MOUSE	Kpnb1	Importin subunit beta-1			0	1	1	1	1	1	0	1	126622880	118079456	115803864	118109088	76186616	89576464	133364032	62311624	126622880	118079456	115803864	118109088	76186616	89576464	133364032	62311624
IKNPDWR	IK[28.0313]NPDWR	H	Y	375	381	7	2	2K(28.0313)	sp|P70168|IMB1_MOUSE	P70168	IMB1_MOUSE	Kpnb1	Importin subunit beta-1			2	2	2	2	1	2	1	2	184784992	188108864	198357776	164776960	166450128	169481696	202615888	215823680	184784992	188108864	198357776	164776960	166450128	169481696	202615888	215823680
KEEPSNNVKLAATNALLNSLEFTKANFDKESER	K[56.0626]EEPSNNVKLAATNALLNSLEFTK[28.0313]ANFDK[28.0313]ESER	R	H	183	215	33	4,5	1K(56.0626), 24K(28.0313), 29K(28.0313)	sp|P70168|IMB1_MOUSE	P70168	IMB1_MOUSE	Kpnb1	Importin subunit beta-1			12	13	13	11	11	8	11	7	840842880	1591319300	1730262020	1549260930	1530802690	655152640	1574272770	382718848	481721600	907261250	874404610	880611010	869863170	374960608	898903940	218855600
KVQHQDALQISDVVMASLLR	K[28.0313]VQHQDALQISDVVMASLLR	R	M	594	613	20	2,3	1K(28.0313)	sp|P70168|IMB1_MOUSE	P70168	IMB1_MOUSE	Kpnb1	Importin subunit beta-1			3	7	8	6	5	4	7	6	187680144	450755680	777626180	554370690	330439136	394288864	595177410	292607200	187680144	450755680	747366980	554370690	330439136	394288864	562795710	292607200
KVQHQDALQISDVVMASLLR	K[28.0313]VQHQDALQISDVVM[15.9949]ASLLR	R	M	594	613	20	3	15M(15.9949), 1K(28.0313)	sp|P70168|IMB1_MOUSE	P70168	IMB1_MOUSE	Kpnb1	Importin subunit beta-1			1	0	0	0	0	2	1	0	84941064	0	0	0	25148216	85057008	22164622	0	84941064	0	0	0	25148216	85057008	22164622	0
LAATNALLNSLEFTKANFDKESER	LAATNALLNSLEFTK[28.0313]ANFDK[28.0313]ESER	K	H	192	215	24	3,4	15K(28.0313), 20K(28.0313)	sp|P70168|IMB1_MOUSE	P70168	IMB1_MOUSE	Kpnb1	Importin subunit beta-1			3	4	3	2	4	1	1	3	117511824	195752864	150284320	123148176	207704688	117699048	157499840	192031584	64830124	119834072	92964672	76617256	128985832	59707960	97860552	119708848
LEAYTGIVQGLKGDQENVHPDVMLVQPR	LEAYTGIVQGLK[28.0313]GDQENVHPDVMLVQPR	C	V	766	793	28	3,4	12K(28.0313)	sp|P70168|IMB1_MOUSE	P70168	IMB1_MOUSE	Kpnb1	Importin subunit beta-1			2	3	1	2	0	1	2	3	105322080	174485488	53923020	130771656	0	94219680	120334312	134159216	61739632	97352200	78571408	76779392	0	89286920	69075240	72083224
LELEAAQKFLER	LELEAAQK[28.0313]FLER	R	A	16	27	12	2,3	8K(28.0313)	sp|P70168|IMB1_MOUSE	P70168	IMB1_MOUSE	Kpnb1	Importin subunit beta-1			2	2	1	2	2	2	3	3	525316736	552061570	445260352	264002048	417240704	521544448	490480448	574149630	300546400	319213376	242740256	153014784	232145248	298168096	283436960	332084320
LIEGLSAEPR	LIEGLSAEPR	C	V	456	465	10	2		sp|P70168|IMB1_MOUSE	P70168	IMB1_MOUSE	Kpnb1	Importin subunit beta-1			2	1	2	2	1	1	1	1	121821328	122649480	131418808	82608296	65430356	83333128	128597056	83333080	121821328	122649480	131418808	82608296	65430356	83333128	128597056	83333080
LLETTDRPDGHQNNLR	LLETTDRPDGHQNNLR	K	S	510	525	16	3		sp|P70168|IMB1_MOUSE	P70168	IMB1_MOUSE	Kpnb1	Importin subunit beta-1			1	1	1	0	0	1	1	0	86639384	73699856	67232224	57538456	48997904	68431168	68197192	74170328	86639384	73699856	67232224	57538456	48997904	68431168	68197192	74170328
LQQVLQMESHIQSTSDR	LQQVLQMESHIQSTSDR	R	I	558	574	17	2,3		sp|P70168|IMB1_MOUSE	P70168	IMB1_MOUSE	Kpnb1	Importin subunit beta-1			2	3	2	0	1	1	3	1	208100800	406210400	254353840	0	0	28020600	210229984	0	137358800	322082304	155532592	0	0	89420800	133083672	0
LQQVLQMESHIQSTSDR	LQQVLQM[15.9949]ESHIQSTSDR	R	I	558	574	17	3	7M(15.9949)	sp|P70168|IMB1_MOUSE	P70168	IMB1_MOUSE	Kpnb1	Importin subunit beta-1			2	3	2	0	0	0	1	1	102831840	150023488	100273288	53697432	80782728	0	117349008	89675496	102831840	150023488	100273288	53697432	80782728	0	117349008	89675496
LSSSFELIVQKLLETTDRPDGHQNNLR	LSSSFELIVQK[28.0313]LLETTDRPDGHQNNLR	C	S	499	525	27	4,5	11K(28.0313)	sp|P70168|IMB1_MOUSE	P70168	IMB1_MOUSE	Kpnb1	Importin subunit beta-1			3	2	4	3	1	1	2	1	91447880	55207412	147553968	75481608	29454708	35456264	96308312	22265978	65622504	55207412	104525504	75481608	29454708	35456264	96308312	22265978
MELITILEKTVSPDR	M[28.0313]ELITILEK[28.0313]TVSPDR	-	L	1	15	15	3	1M(28.0313), 9K(28.0313)	sp|P70168|IMB1_MOUSE	P70168	IMB1_MOUSE	Kpnb1	Importin subunit beta-1			2	2	2	1	1	2	2	2	79973040	123373960	74157568	57421624	73790384	71249528	75698184	78390824	79973040	123373960	74157568	57421624	73790384	71249528	75698184	78390824
MELITILEKTVSPDR	n[42.0106]MELITILEK[28.0313]TVSPDR	-	L	1	15	15	2	9K(28.0313), N-term(42.0106)	sp|P70168|IMB1_MOUSE	P70168	IMB1_MOUSE	Kpnb1	Importin subunit beta-1			0	0	0	0	0	0	1	0	0	0	0	0	0	0	0	0	0	0	0	0	0	0	0	0
MELITILEKTVSPDRLELEAAQKFLER	M[28.0313]ELITILEK[28.0313]TVSPDRLELEAAQK[28.0313]FLER	-	A	1	27	27	5	1M(28.0313), 23K(28.0313), 9K(28.0313)	sp|P70168|IMB1_MOUSE	P70168	IMB1_MOUSE	Kpnb1	Importin subunit beta-1			0	2	2	2	2	1	2	2	0	655415170	678071550	726625150	357611392	347512064	1039299260	198019488	0	655415170	678071550	726625150	357611392	347512064	1039299260	198019488
MELITILEKTVSPDRLELEAAQKFLER	n[42.0106]MELITILEK[28.0313]TVSPDRLELEAAQK[28.0313]FLER	-	A	1	27	27	3,4	23K(28.0313), 9K(28.0313), N-term(42.0106)	sp|P70168|IMB1_MOUSE	P70168	IMB1_MOUSE	Kpnb1	Importin subunit beta-1			6	6	3	5	7	5	7	3	109260872	523580064	220946448	342887424	638334080	67399208	507707936	61505624	109260872	523580064	220946448	342887424	638334080	67399208	507707936	61505624
NSLTSKDPDIKAQYQQR	NSLTSK[28.0313]DPDIK[28.0313]AQYQQR	K	W	63	79	17	3	11K(28.0313), 6K(28.0313)	sp|P70168|IMB1_MOUSE	P70168	IMB1_MOUSE	Kpnb1	Importin subunit beta-1			2	2	2	2	2	2	2	2	235312336	203514992	238913040	278515072	287016960	250040864	286541120	289492704	235312336	203514992	238913040	278515072	287016960	250040864	286541120	289492704
PDIKAQYQQR	PDIK[28.0313]AQYQQR	D	W	70	79	10	3	4K(28.0313)	sp|P70168|IMB1_MOUSE	P70168	IMB1_MOUSE	Kpnb1	Importin subunit beta-1			0	0	1	1	0	0	0	0	65596848	0	100033040	90166160	0	101281408	139843392	122228480	65596848	0	100033040	90166160	0	101281408	139843392	122228480
PMIHELLTEGR	PMIHELLTEGR	R	R	841	851	11	2,3		sp|P70168|IMB1_MOUSE	P70168	IMB1_MOUSE	Kpnb1	Importin subunit beta-1			5	5	5	5	5	5	5	5	2544076800	3145754620	3089031680	2430534140	2524292610	2461691650	3288964860	3318025730	2742582530	3443790340	2916426500	2471779840	2209442820	2288272380	2767990020	2855897340
PMIHELLTEGR	PM[15.9949]IHELLTEGR	R	R	841	851	11	2,3	2M(15.9949)	sp|P70168|IMB1_MOUSE	P70168	IMB1_MOUSE	Kpnb1	Importin subunit beta-1			2	4	2	2	3	3	3	5	200065312	193094416	169329680	151642032	130961256	218199664	220162096	207516832	200065312	165661520	169329680	136113424	130961256	182828496	193224608	178822176
QDIDPEQLQDKSNEILTAIIQGMR	QDIDPEQLQDK[28.0313]SNEILTAIIQGMR	C	K	159	182	24	3	11K(28.0313)	sp|P70168|IMB1_MOUSE	P70168	IMB1_MOUSE	Kpnb1	Importin subunit beta-1			1	1	1	1	1	0	1	1	85351560	78550304	74407200	72945920	52207028	74032128	71696592	76860496	85351560	78550304	74407200	72945920	52207028	74032128	71696592	76860496
SLEFTKANFDKESER	SLEFTK[28.0313]ANFDK[28.0313]ESER	N	H	201	215	15	3	11K(28.0313), 6K(28.0313)	sp|P70168|IMB1_MOUSE	P70168	IMB1_MOUSE	Kpnb1	Importin subunit beta-1			1	0	0	0	0	0	0	0	0	0	0	0	0	0	0	0	0	0	0	0	0	0	0	0
SLTSKDPDIKAQYQQR	SLTSK[28.0313]DPDIK[28.0313]AQYQQR	N	W	64	79	16	3	10K(28.0313), 5K(28.0313)	sp|P70168|IMB1_MOUSE	P70168	IMB1_MOUSE	Kpnb1	Importin subunit beta-1			2	3	2	2	1	2	2	2	328827360	278986912	868754880	693853500	221473360	303090784	302413888	344763872	328827360	278986912	868754880	693853500	221473360	303090784	302413888	344763872
SNEILTAIIQGMR	SNEILTAIIQGMR	K	K	170	182	13	2		sp|P70168|IMB1_MOUSE	P70168	IMB1_MOUSE	Kpnb1	Importin subunit beta-1			1	0	1	0	0	0	0	0	0	0	0	0	0	0	0	0	0	0	0	0	0	0	0	0
SSAYESLMEIVKNSAKDCYPAVQKTTLVIMER	SSAYESLMEIVK[28.0313]NSAK[28.0313]DC[57.0214]YPAVQK[28.0313]TTLVIMER	R	L	526	557	32	4	12K(28.0313), 16K(28.0313), 18C(57.0214), 24K(28.0313)	sp|P70168|IMB1_MOUSE	P70168	IMB1_MOUSE	Kpnb1	Importin subunit beta-1			1	3	3	3	2	1	3	1	85864800	99213224	93138368	58893724	78638680	92814952	70464768	64746128	85864800	99213224	93138368	58893724	78638680	92814952	70464768	64746128
TLATWATKELR	TLATWATK[28.0313]ELR	K	K	860	870	11	2	8K(28.0313)	sp|P70168|IMB1_MOUSE	P70168	IMB1_MOUSE	Kpnb1	Importin subunit beta-1			2	1	1	1	1	1	1	1	253281328	0	0	0	204182528	215282848	0	0	253281328	0	0	0	204182528	215282848	0	0
TSKDPDIKAQYQQR	TSK[28.0313]DPDIK[28.0313]AQYQQR	L	W	66	79	14	3	3K(28.0313), 8K(28.0313)	sp|P70168|IMB1_MOUSE	P70168	IMB1_MOUSE	Kpnb1	Importin subunit beta-1			0	1	1	0	0	0	0	0	50239568	65880124	65221492	0	0	67861104	34834888	0	50239568	65880124	65221492	0	0	67861104	34834888	0
TVSPDRLELEAAQKFLER	TVSPDRLELEAAQK[28.0313]FLER	K	A	10	27	18	3	14K(28.0313)	sp|P70168|IMB1_MOUSE	P70168	IMB1_MOUSE	Kpnb1	Importin subunit beta-1			0	1	0	0	0	0	1	0	0	30889386	0	0	0	0	0	0	0	0	0	0	0	0	0	0
VAAGLQIKNSLTSKDPDIKAQYQQR	VAAGLQIK[28.0313]NSLTSK[28.0313]DPDIK[28.0313]AQYQQR	R	W	55	79	25	3,4	14K(28.0313), 19K(28.0313), 8K(28.0313)	sp|P70168|IMB1_MOUSE	P70168	IMB1_MOUSE	Kpnb1	Importin subunit beta-1			9	11	10	9	10	9	10	9	9942031400	15111618600	13870566400	12712740900	12238182400	11593759700	14782537700	9910724600	10175838200	15164601300	12907254800	12497440800	14443477000	10874026000	14795575300	8880981000
VLANPGNSQVAR	VLANPGNSQVAR	R	V	43	54	12	2		sp|P70168|IMB1_MOUSE	P70168	IMB1_MOUSE	Kpnb1	Importin subunit beta-1			2	3	1	3	2	2	3	2	520769536	182968544	470321248	361618496	422412640	470055488	363230144	422094880	520769536	182968544	470321248	361618496	422412640	470055488	363230144	422094880
WATKELR	WATK[28.0313]ELR	T	K	864	870	7	2	4K(28.0313)	sp|P70168|IMB1_MOUSE	P70168	IMB1_MOUSE	Kpnb1	Importin subunit beta-1			0	0	0	0	1	0	0	0	11945592	18071024	0	11141448	14525156	0	0	0	11945592	18071024	0	11141448	14525156	0	0	0
WLAIDANAR	WLAIDANAR	R	R	80	88	9	2		sp|P70168|IMB1_MOUSE	P70168	IMB1_MOUSE	Kpnb1	Importin subunit beta-1			3	2	2	3	3	3	4	2	882113280	1016720770	824408900	874570750	901918460	571371330	835671620	795887360	882113280	1016720770	824408900	874570750	901918460	571371330	835671620	795887360
FSSQSNVYGLAGGADGR	FSSQSNVYGLAGGADGR	R	G	21	37	17	2		sp|Q8VCX6|KPTN_MOUSE	Q8VCX6	KPTN_MOUSE	Kptn	KICSTOR complex protein kaptin			0	0	0	1	0	0	0	0	0	0	0	0	0	0	0	0	0	0	0	0	0	0	0	0
GELLAATLKGKVLGFR	GELLAATLK[28.0313]GK[28.0313]VLGFR	R	Y	38	53	16	3	11K(28.0313), 9K(28.0313)	sp|Q8VCX6|KPTN_MOUSE	Q8VCX6	KPTN_MOUSE	Kptn	KICSTOR complex protein kaptin			2	2	2	2	2	1	2	2	879785540	686518460	693967680	766587070	712438910	812947070	783991040	1034826940	879785540	686518460	693967680	766587070	712438910	812947070	783991040	1034826940
PVAKELQFNYIPVDAEIVSIDTFNKSPPKR	PVAK[28.0313]ELQFNYIPVDAEIVSIDTFNK[28.0313]SPPK[28.0313]R	R	G	63	92	30	5	25K(28.0313), 29K(28.0313), 4K(28.0313)	sp|Q8VCX6|KPTN_MOUSE	Q8VCX6	KPTN_MOUSE	Kptn	KICSTOR complex protein kaptin			0	0	0	1	1	0	1	0	0	20745462	0	26245522	0	0	27067236	0	0	20745462	0	26245522	0	0	27067236	0
VGPRPVEHPAS	VGPRPVEHPAS	R	-	420	430	11	2		sp|Q8VCX6|KPTN_MOUSE	Q8VCX6	KPTN_MOUSE	Kptn	KICSTOR complex protein kaptin			1	0	0	0	0	1	0	0	45444684	36224536	0	0	0	50530924	17329074	74110536	45444684	36224536	0	0	0	50530924	17329074	74110536
TVDTKQAQELAR	TVDTK[28.0313]QAQELAR	R	S	124	135	12	2	5K(28.0313)	sp|P32883|RASK_MOUSE	P32883	RASK_MOUSE	Kras	GTPase KRas			2	1	2	1	1	2	2	2	270023200	232524816	271998688	256372848	214151184	267174464	231318352	295815520	270023200	232524816	271998688	256372848	214151184	267174464	231318352	295815520
VKDSEDVPMVLVGNKCDLPSR	VK[28.0313]DSEDVPMVLVGNK[28.0313]C[57.0214]DLPSR	R	T	103	123	21	3	15K(28.0313), 16C(57.0214), 2K(28.0313)	sp|P32883|RASK_MOUSE	P32883	RASK_MOUSE	Kras	GTPase KRas			2	2	2	2	2	2	2	2	102942152	113040536	98290416	150517232	134356720	109290096	107016768	88995208	102942152	113040536	98290416	150517232	134356720	109290096	107016768	88995208
LPSGTNHSYPR	LPSGTNHSYPR	R	S	63	73	11	3		sp|Q99JT5|KRCC1_MOUSE	Q99JT5	KRCC1_MOUSE	Krcc1	Lysine-rich coiled-coil protein 1			1	1	1	0	0	0	0	1	81792960	70572280	99975528	106777024	88835240	98297440	69281696	117333032	81792960	70572280	99975528	106777024	88835240	98297440	69281696	117333032
DYILNKR	DYILNK[28.0313]R	R	Y	248	254	7	2	6K(28.0313)	sp|Q8VDQ9|KRI1_MOUSE	Q8VDQ9	KRI1_MOUSE	Kri1	Protein KRI1 homolog			1	1	1	1	1	1	1	1	63001816	49330576	48636484	52272088	64047536	51075644	40142128	51326448	63001816	49330576	48636484	52272088	64047536	51075644	40142128	51326448
FEEPDSASVKTYPR	FEEPDSASVK[28.0313]TYPR	R	S	304	317	14	2,3	10K(28.0313)	sp|Q8VDQ9|KRI1_MOUSE	Q8VDQ9	KRI1_MOUSE	Kri1	Protein KRI1 homolog			2	3	2	3	2	3	3	2	248766320	270483904	218607696	281770784	267929168	267258848	213535616	237581008	200320816	222219728	191385040	224813856	235530240	217366608	183798192	237581008
IYQKDATFYQR	IYQK[28.0313]DATFYQR	R	T	80	90	11	2	4K(28.0313)	sp|Q8VDQ9|KRI1_MOUSE	Q8VDQ9	KRI1_MOUSE	Kri1	Protein KRI1 homolog			2	2	2	1	2	2	2	2	25948000	26681290	27870738	27388164	27661060	26177828	23847754	27861130	25948000	26681290	27870738	27388164	27661060	26177828	23847754	27861130
KEILAKLEKLR	K[28.0313]EILAK[28.0313]LEK[28.0313]LR	R	Q	361	371	11	3,4	1K(28.0313), 6K(28.0313), 9K(28.0313)	sp|Q8VDQ9|KRI1_MOUSE	Q8VDQ9	KRI1_MOUSE	Kri1	Protein KRI1 homolog			0	0	2	2	2	0	1	0	0	0	125210440	125597352	136462624	0	73130960	0	0	0	78602920	78894160	84457136	0	73130960	0
KSPFAAAVGQEKPMFDPGDKTFEEYLDEYYR	K[28.0313]SPFAAAVGQEK[28.0313]PMFDPGDK[28.0313]TFEEYLDEYYR	R	L	481	511	31	4	12K(28.0313), 1K(28.0313), 20K(28.0313)	sp|Q8VDQ9|KRI1_MOUSE	Q8VDQ9	KRI1_MOUSE	Kri1	Protein KRI1 homolog			1	1	2	2	1	2	1	1	0	116394088	76332688	70602640	106858496	74630816	110562952	104585712	0	116394088	76332688	70602640	106858496	74630816	110562952	104585712
LDYEDIIDDLPCR	LDYEDIIDDLPC[57.0214]R	R	F	512	524	13	2	12C(57.0214)	sp|Q8VDQ9|KRI1_MOUSE	Q8VDQ9	KRI1_MOUSE	Kri1	Protein KRI1 homolog			1	2	1	1	1	1	1	2	69087624	78362640	65943848	57824192	52849188	63328220	40705120	46099828	69087624	78362640	65943848	57824192	52849188	63328220	40705120	46099828
LKVNAAFAAR	LK[28.0313]VNAAFAAR	C	Y	10	19	10	2	2K(28.0313)	sp|Q8VDQ9|KRI1_MOUSE	Q8VDQ9	KRI1_MOUSE	Kri1	Protein KRI1 homolog			1	1	1	1	1	1	1	1	210140288	0	107340272	124156432	109625824	122865544	0	0	210140288	0	107340272	124156432	109625824	122865544	0	0
LLGPTVTLGGHKFSR	LLGPTVTLGGHK[28.0313]FSR	R	Q	661	675	15	3	12K(28.0313)	sp|Q8VDQ9|KRI1_MOUSE	Q8VDQ9	KRI1_MOUSE	Kri1	Protein KRI1 homolog			2	2	2	2	2	2	2	2	68566072	51763032	71368128	63750048	74053688	88467112	55965828	55176540	68566072	51763032	71368128	63750048	74053688	88467112	55965828	55176540
LQAFGLNPKR	LQAFGLNPK[28.0313]R	R	L	678	687	10	2,3	9K(28.0313)	sp|Q8VDQ9|KRI1_MOUSE	Q8VDQ9	KRI1_MOUSE	Kri1	Protein KRI1 homolog			1	1	1	1	1	2	1	1	41307204	32843252	29463222	38100292	38591016	112882752	38337380	118243552	48490472	38554652	34586836	44725884	45301944	43450604	45004200	50272496
LQETSTKSYVEEQKQLKESFR	LQETSTK[28.0313]SYVEEQK[28.0313]QLK[28.0313]ESFR	R	A	151	171	21	4	14K(28.0313), 17K(28.0313), 7K(28.0313)	sp|Q8VDQ9|KRI1_MOUSE	Q8VDQ9	KRI1_MOUSE	Kri1	Protein KRI1 homolog			0	1	2	2	2	0	2	0	0	166522592	764585860	878837120	246363408	162720624	668829060	0	0	166522592	764585860	878837120	246363408	162720624	668829060	0
TLSLLKKKDPR	TLSLLK[28.0313]K[28.0313]K[28.0313]DPR	R	I	69	79	11	3	6K(28.0313), 7K(28.0313), 8K(28.0313)	sp|Q8VDQ9|KRI1_MOUSE	Q8VDQ9	KRI1_MOUSE	Kri1	Protein KRI1 homolog			0	0	1	2	1	0	0	0	0	61153920	86235848	69107928	91880896	0	106607376	0	0	61153920	86235848	69107928	91880896	0	106607376	0
TVVPCDFGLSTEEILSADDKELNR	TVVPC[57.0214]DFGLSTEEILSADDK[28.0313]ELNR	R	W	529	552	24	3	20K(28.0313), 5C(57.0214)	sp|Q8VDQ9|KRI1_MOUSE	Q8VDQ9	KRI1_MOUSE	Kri1	Protein KRI1 homolog			1	1	2	1	1	1	0	1	80970256	85227456	63671872	60728740	82719368	66395976	0	76219840	80970256	85227456	63671872	60728740	82719368	66395976	0	76219840
YLKDYER	YLK[28.0313]DYER	M	K	120	126	7	2	3K(28.0313)	sp|Q8VDQ9|KRI1_MOUSE	Q8VDQ9	KRI1_MOUSE	Kri1	Protein KRI1 homolog			1	1	1	1	1	1	1	1	77516744	0	68718360	51636708	83975776	74616608	83914296	109070128	77516744	0	68718360	51636708	83975776	74616608	83914296	109070128
GNPENIEDAYVAVIRPKNTASLNSR	G[28.0313]NPENIEDAYVAVIRPK[28.0313]NTASLNSR	M	E	2	26	25	4	17K(28.0313), 1G(28.0313)	sp|Q6S5J6|KRIT1_MOUSE	Q6S5J6	KRIT1_MOUSE	Krit1	Krev interaction trapped protein 1			2	2	1	2	1	2	1	1	218509536	353605696	203902896	369356384	517179840	221038928	331596480	276345024	218509536	353605696	203902896	369356384	517179840	221038928	331596480	276345024
KFPLDGEKTGR	K[28.0313]FPLDGEK[28.0313]TGR	R	E	96	106	11	2,3	1K(28.0313), 8K(28.0313)	sp|Q6S5J6|KRIT1_MOUSE	Q6S5J6	KRIT1_MOUSE	Krit1	Krev interaction trapped protein 1			2	1	1	2	0	0	1	1	89700688	319769280	147447072	292676064	104699600	227353472	315512384	217439312	88128904	258746720	147447072	242120544	110156344	227353472	255996112	217439312
QWVDDFPLHR	Q[-17.0265]WVDDFPLHR	R	N	285	294	10	2	1Q(-17.0265)	sp|Q6S5J6|KRIT1_MOUSE	Q6S5J6	KRIT1_MOUSE	Krit1	Krev interaction trapped protein 1			0	0	0	0	0	1	0	0	0	0	0	0	0	26428356	0	0	0	0	0	0	0	0	0	0
SMSSVVEDKER	SMSSVVEDK[28.0313]ER	R	Q	274	284	11	2	9K(28.0313)	sp|Q6S5J6|KRIT1_MOUSE	Q6S5J6	KRIT1_MOUSE	Krit1	Krev interaction trapped protein 1			0	0	0	0	0	0	0	1	8.35911e+06	0	6.77073e+06	0	0	6.71497e+06	0	16049786	8.35911e+06	0	6.77073e+06	0	0	6.71497e+06	0	16049786
SVELKHGNNTTAQQIMEGMR	SVELK[28.0313]HGNNTTAQQIMEGMR	R	L	433	452	20	3	5K(28.0313)	sp|Q6S5J6|KRIT1_MOUSE	Q6S5J6	KRIT1_MOUSE	Krit1	Krev interaction trapped protein 1			2	3	2	2	2	3	2	2	203911712	197762368	234604800	162972928	222547840	223560272	192232368	175869280	203911712	197762368	234604800	162972928	222547840	223560272	192232368	175869280
ATSAEAPAKEAQKR	n[42.0106]ATSAEAPAK[28.0313]EAQK[28.0313]R	M	D	2	15	14	2,3	13K(28.0313), 9K(28.0313), N-term(42.0106)	sp|Q8BGA5|KRR1_MOUSE	Q8BGA5	KRR1_MOUSE	Krr1	KRR1 small subunit processome component homolog			0	2	1	0	1	0	0	2	0	16975048	16438093	0	17253778	0	0	19541024	0	16975048	16438093	0	17253778	0	0	19541024
DLIKLLAR	DLIK[28.0313]LLAR	R	S	117	124	8	2	4K(28.0313)	sp|Q8BGA5|KRR1_MOUSE	Q8BGA5	KRR1_MOUSE	Krr1	KRR1 small subunit processome component homolog			2	2	2	2	2	2	2	2	163846496	149737232	173383616	151939424	157375952	141474400	162099264	154730064	163846496	149737232	173383616	151939424	157375952	141474400	162099264	154730064
ELAKDSELR	ELAK[28.0313]DSELR	R	S	226	234	9	2	4K(28.0313)	sp|Q8BGA5|KRR1_MOUSE	Q8BGA5	KRR1_MOUSE	Krr1	KRR1 small subunit processome component homolog			2	0	0	0	1	2	0	1	76810952	104236096	11246180	0	77384056	91713048	62378604	113050320	76810952	104236096	11246180	0	77384056	91713048	62378604	113050320
ETQDEAELLTVPDGWKEPAFSKEDNPR	ETQDEAELLTVPDGWK[28.0313]EPAFSK[28.0313]EDNPR	R	G	25	51	27	3,4	16K(28.0313), 22K(28.0313)	sp|Q8BGA5|KRR1_MOUSE	Q8BGA5	KRR1_MOUSE	Krr1	KRR1 small subunit processome component homolog			3	2	1	2	2	3	2	3	228903392	276052416	194757440	214705376	249640256	229105344	253702160	221909552	195854000	230559248	194757440	175248080	203131952	198827552	200169776	191846432
SVSFEQAVR	SVSFEQAVR	R	I	125	133	9	2		sp|Q8BGA5|KRR1_MOUSE	Q8BGA5	KRR1_MOUSE	Krr1	KRR1 small subunit processome component homolog			1	1	1	1	1	1	1	1	82815448	77704240	76388336	103516112	83570328	74159976	93887080	74041040	82815448	77704240	76388336	103516112	83570328	74159976	93887080	74041040
TTKKTFDPYIIIR	TTK[28.0313]K[28.0313]TFDPYIIIR	C	A	102	114	13	3	3K(28.0313), 4K(28.0313)	sp|Q8BGA5|KRR1_MOUSE	Q8BGA5	KRR1_MOUSE	Krr1	KRR1 small subunit processome component homolog			1	0	1	0	0	1	0	0	95697560	0	74489952	0	0	89941448	0	0	95697560	0	74489952	0	0	89941448	0	0
TTKKTFDPYIIIR	T[28.0313]TK[28.0313]KTFDPYIIIR	C	A	102	114	13	3	1T(28.0313), 3K(28.0313)	sp|Q8BGA5|KRR1_MOUSE	Q8BGA5	KRR1_MOUSE	Krr1	KRR1 small subunit processome component homolog			0	1	0	1	1	0	1	0	0	85399888	74489952	68574784	84635440	89941448	104906576	0	0	85399888	74489952	68574784	84635440	89941448	104906576	0
AEAESLYQSKYEELQITAGR	AEAESLYQSK[28.0313]YEELQITAGR	K	H	367	386	20	2	10K(28.0313)	sp|P04264|K2C1_HUMAN	P04264	K2C1_HUMAN	KRT1	Keratin, type II cytoskeletal 1			0	1	0	1	0	1	0	2	0	27722248	0	33531066	21575804	46471624	0	37385808	0	27722248	0	33531066	21575804	46471624	0	37385808
APNVSVSVSTSHTTISGGGSR	APNVSVSVSTSHTTISGGGSR	C	G	498	518	21	3		sp|P04264|K2C1_HUMAN	P04264	K2C1_HUMAN	KRT1	Keratin, type II cytoskeletal 1			0	0	1	2	0	0	0	0	0	0	49317716	66525704	0	0	26882286	0	0	0	49317716	66525704	0	0	26882286	0
DAKNKLNDLEDALQQAKEDLAR	DAK[28.0313]NK[28.0313]LNDLEDALQQAK[28.0313]EDLAR	K	L	439	460	22	4	17K(28.0313), 3K(28.0313), 5K(28.0313)	sp|P04264|K2C1_HUMAN	P04264	K2C1_HUMAN	KRT1	Keratin, type II cytoskeletal 1			3	1	2	2	2	1	2	2	328799840	233380304	461554400	274845568	310564288	311191616	249687424	245909808	328799840	233380304	461554400	274845568	310564288	311191616	249687424	245909808
DYQELMNTKLALDLEIATYR	DYQELMNTK[28.0313]LALDLEIATYR	R	T	464	483	20	2	9K(28.0313)	sp|P04264|K2C1_HUMAN	P04264	K2C1_HUMAN	KRT1	Keratin, type II cytoskeletal 1			0	0	0	3	0	0	0	2	0	0	0	9462794	0	0	0	0	0	0	0	0	0	0	0	0
DYQELMNTKLALDLEIATYR	DYQELM[15.9949]NTK[28.0313]LALDLEIATYR	R	T	464	483	20	2	6M(15.9949), 9K(28.0313)	sp|P04264|K2C1_HUMAN	P04264	K2C1_HUMAN	KRT1	Keratin, type II cytoskeletal 1			0	1	1	1	1	1	1	2	48180812	106460608	83899776	129998168	0	121469392	100725720	168603120	48180812	106460608	83899776	129998168	0	121469392	100725720	168603120
EQIKSLNDKFASFIDKVR	EQIK[28.0313]SLNDKFASFIDKVR	R	F	190	207	18	3	4K(28.0313)	sp|P04104|K2C1_MOUSE	P04104	K2C1_MOUSE	Krt1	Keratin, type II cytoskeletal 1			1	0	0	0	0	0	0	0	0	0	0	0	0	0	0	0	0	0	0	0	0	0	0	0
EQIKSLNDKFASFIDKVR	EQIK[28.0313]SLNDKFASFIDK[28.0313]VR	R	F	190	207	18	3	16K(28.0313), 4K(28.0313)	sp|P04104|K2C1_MOUSE	P04104	K2C1_MOUSE	Krt1	Keratin, type II cytoskeletal 1			1	2	3	0	3	2	3	2	0	0	0	0	0	0	0	0	0	0	0	0	0	0	0	0
EQIKSLNDKFASFIDKVR	E[-18.0106]QIK[28.0313]SLNDKFASFIDK[28.0313]VR	R	F	190	207	18	3	16K(28.0313), 1E(-18.0106), 4K(28.0313)	sp|P04104|K2C1_MOUSE	P04104	K2C1_MOUSE	Krt1	Keratin, type II cytoskeletal 1			0	0	0	1	1	0	0	0	0	0	0	0	0	0	0	0	0	0	0	0	0	0	0	0
EQIKSLNNQFASFIDKVR	EQIKSLNNQFASFIDK[28.0313]VR	R	F	182	199	18	3	16K(28.0313)	sp|P04264|K2C1_HUMAN	P04264	K2C1_HUMAN	KRT1	Keratin, type II cytoskeletal 1			0	1	1	1	0	1	0	0	0	149194928	65147048	92180776	66921508	83458416	0	91236056	0	149194928	65147048	92180776	66921508	83458416	0	91236056
EQIKSLNNQFASFIDKVR	EQIK[28.0313]SLNNQFASFIDKVR	R	F	182	199	18	3	4K(28.0313)	sp|P04264|K2C1_HUMAN	P04264	K2C1_HUMAN	KRT1	Keratin, type II cytoskeletal 1			0	0	1	0	0	0	0	0	0	0	0	0	0	0	0	0	0	0	0	0	0	0	0	0
EQIKSLNNQFASFIDKVR	EQIK[28.0313]SLNNQFASFIDK[28.0313]VR	R	F	182	199	18	3,4	16K(28.0313), 4K(28.0313)	sp|P04264|K2C1_HUMAN	P04264	K2C1_HUMAN	KRT1	Keratin, type II cytoskeletal 1			5	8	9	13	6	5	6	9	1194502270	1623991940	2697103870	5465402900	2356092420	1422994690	2524842500	1689683460	1194502270	1623991940	2592973310	5465402900	2341186300	1422994690	2524842500	1689683460
EQIKSLNNQFASFIDKVR	E[-18.0106]QIK[28.0313]SLNNQFASFIDK[28.0313]VR	R	F	182	199	18	3	16K(28.0313), 1E(-18.0106), 4K(28.0313)	sp|P04264|K2C1_HUMAN	P04264	K2C1_HUMAN	KRT1	Keratin, type II cytoskeletal 1			1	2	0	3	2	1	0	1	85228488	129074880	0	51893012	107128696	91330096	91080168	101108856	85228488	129074880	0	51893012	107128696	91330096	91080168	101108856
EQQNQVLQTKWELLQQVDTSTR	EQQNQVLQTK[28.0313]WELLQQVDTSTR	L	T	202	223	22	3	10K(28.0313)	sp|P04264|K2C1_HUMAN	P04264	K2C1_HUMAN	KRT1	Keratin, type II cytoskeletal 1			1	0	0	0	0	0	0	0	0	0	0	0	0	0	0	0	0	0	0	0	0	0	0	0
EREQIKSLNNQFASFIDKVR	EREQIK[28.0313]SLNNQFASFIDK[28.0313]VR	R	F	180	199	20	4	18K(28.0313), 6K(28.0313)	sp|P04264|K2C1_HUMAN	P04264	K2C1_HUMAN	KRT1	Keratin, type II cytoskeletal 1			0	1	4	4	3	0	1	0	0	211911120	2121435650	3230389500	1269518980	0	791390270	0	0	211911120	2121435650	3230389500	1269518980	0	791390270	0
FASFIDKVR	FASFIDK[28.0313]VR	Q	F	191	199	9	2	7K(28.0313)	sp|P04264|K2C1_HUMAN	P04264	K2C1_HUMAN	KRT1	Keratin, type II cytoskeletal 1	KRT2, KRT84, Krt1, Krt2, Krt4, Krt5, Krt6a, Krt6b, Krt7, Krt71, Krt72, Krt73, Krt74, Krt75, Krt76, Krt77, Krt79, Krt8, Krt84	sp|P04104|K2C1_MOUSE, sp|P07744|K2C4_MOUSE, sp|P11679|K2C8_MOUSE, sp|P35908|K22E_HUMAN, sp|P50446|K2C6A_MOUSE, sp|Q3TTY5|K22E_MOUSE, sp|Q3UV17|K22O_MOUSE, sp|Q6IFZ6|K2C1B_MOUSE, sp|Q6IFZ9|K2C74_MOUSE, sp|Q6IME9|K2C72_MOUSE, sp|Q6NXH9|K2C73_MOUSE, sp|Q8BGZ7|K2C75_MOUSE, sp|Q8VED5|K2C79_MOUSE, sp|Q922U2|K2C5_MOUSE, sp|Q99M73|KRT84_MOUSE, sp|Q9DCV7|K2C7_MOUSE, sp|Q9NSB2|KRT84_HUMAN, sp|Q9R0H5|K2C71_MOUSE, sp|Q9Z331|K2C6B_MOUSE	0	1	0	0	0	1	0	1	18405036	12386098	12970250	11088774	0	24322734	0	32567966	18405036	12386098	12970250	11088774	0	24322734	0	32567966
FLEQQNQVLQTKWELLQQVDTSTR	FLEQQNQVLQTK[28.0313]WELLQQVDTSTR	R	T	200	223	24	2,3	12K(28.0313)	sp|P04264|K2C1_HUMAN	P04264	K2C1_HUMAN	KRT1	Keratin, type II cytoskeletal 1			7	6	7	15	8	8	7	11	1188377470	1476680830	2159090430	3467184130	1936309120	1409458560	1632276220	1846193920	1188377470	1476680830	2159090430	3406736130	1936309120	1409458560	1632276220	1846193920
FLEQQNQVLQTKWELLQQVDTSTR	F[28.0313]LEQQNQVLQTK[28.0313]WELLQQVDTSTR	R	T	200	223	24	3	12K(28.0313), 1F(28.0313)	sp|P04264|K2C1_HUMAN	P04264	K2C1_HUMAN	KRT1	Keratin, type II cytoskeletal 1			0	0	0	1	0	0	0	0	0	0	0	0	0	0	0	0	0	0	0	0	0	0	0	0
FLEQQNQVLQTKWELLQQVDTTTR	FLEQQNQVLQTKWELLQQVDTTTR	R	T	208	231	24	3		sp|P04104|K2C1_MOUSE	P04104	K2C1_MOUSE	Krt1	Keratin, type II cytoskeletal 1			1	2	1	2	0	2	1	3	45826436	97788096	130940848	135674896	73419328	133602376	51106452	166550032	45826436	97788096	130940848	135674896	73419328	133602376	51106452	166550032
FLEQQNQVLQTKWELLQQVDTTTR	FLEQQNQVLQTK[28.0313]WELLQQVDTTTR	R	T	208	231	24	3	12K(28.0313)	sp|P04104|K2C1_MOUSE	P04104	K2C1_MOUSE	Krt1	Keratin, type II cytoskeletal 1			1	0	0	0	0	0	0	1	0	0	0	0	0	0	0	0	0	0	0	0	0	0	0	0
FSSCGGGGGSFGAGGGFGSR	FSSC[57.0214]GGGGGSFGAGGGFGSR	R	S	46	65	20	2	4C(57.0214)	sp|P04264|K2C1_HUMAN	P04264	K2C1_HUMAN	KRT1	Keratin, type II cytoskeletal 1			1	1	1	2	2	2	1	2	132317736	163045024	142617872	1013315140	633699070	281985024	217891488	273636288	132317736	163045024	142617872	1013315140	633699070	281985024	217891488	273636288
FVSTTYSGVTR	FVSTTYSGVTR	K	-	634	644	11	2		sp|P04264|K2C1_HUMAN	P04264	K2C1_HUMAN	KRT1	Keratin, type II cytoskeletal 1			0	0	1	0	0	0	0	0	0	0	70225520	0	0	0	0	0	0	0	0	0	0	0	0	0
GENALKDAKNKLNDLEDALQQAKEDLAR	GENALK[28.0313]DAK[28.0313]NK[28.0313]LNDLEDALQQAKEDLAR	R	L	433	460	28	5	11K(28.0313), 6K(28.0313), 9K(28.0313)	sp|P04264|K2C1_HUMAN	P04264	K2C1_HUMAN	KRT1	Keratin, type II cytoskeletal 1			0	0	0	1	0	0	0	0	0	0	0	82218784	0	0	0	0	0	0	0	0	0	0	0	0
GGGGGGYGSGGSSYGSGGGSYGSGGGGGGGR	GGGGGGYGSGGSSYGSGGGSYGSGGGGGGGR	R	G	519	549	31	2		sp|P04264|K2C1_HUMAN	P04264	K2C1_HUMAN	KRT1	Keratin, type II cytoskeletal 1			2	2	2	2	1	2	2	2	645047170	1226757380	638862980	1910049920	719052800	963902530	847779520	1212720770	645047170	1226757380	638862980	1910049920	719052800	963902530	847779520	1212720770
GGGGGSFGAGGGFGSR	GGGGGSFGAGGGFGSR	C	S	50	65	16	2		sp|P04264|K2C1_HUMAN	P04264	K2C1_HUMAN	KRT1	Keratin, type II cytoskeletal 1			2	2	2	2	2	2	2	1	43601016	35323696	87148400	173496672	50590456	51146312	61238632	43226440	43601016	35323696	87148400	173496672	50590456	51146312	61238632	43226440
GGSKSISISVAR	G[28.0313]GSK[28.0313]SISISVAR	L	G	71	82	12	2	1G(28.0313), 4K(28.0313)	sp|P04264|K2C1_HUMAN	P04264	K2C1_HUMAN	KRT1	Keratin, type II cytoskeletal 1			2	2	2	0	2	2	1	2	102478304	86583304	100520944	96402728	145635136	127751944	113456048	160246032	102478304	86583304	100520944	96402728	145635136	127751944	113456048	160246032
GSYGSGGSSYGSGGGSYGSGGGGGGHGSYGSGSSSGGYR	GSYGSGGSSYGSGGGSYGSGGGGGGHGSYGSGSSSGGYR	R	G	550	588	39	3		sp|P04264|K2C1_HUMAN	P04264	K2C1_HUMAN	KRT1	Keratin, type II cytoskeletal 1			2	2	2	4	2	2	1	2	71592904	108200736	299776736	370633760	104453872	110425712	147596224	84323384	71592904	108200736	299776736	370633760	104453872	110425712	147596224	84323384
IEISELNR	IEISELNR	K	V	396	403	8	2		sp|P04264|K2C1_HUMAN	P04264	K2C1_HUMAN	KRT1	Keratin, type II cytoskeletal 1	KRT2	sp|P35908|K22E_HUMAN	2	1	3	1	1	3	1	4	149310832	467294368	1161831040	123854752	31740378	162215104	145287488	781200960	149310832	467294368	1161831040	123854752	31740378	162215104	145287488	781200960
KQISNLQQSISDAEQR	KQISNLQQSISDAEQR	K	G	417	432	16	2		sp|P04264|K2C1_HUMAN	P04264	K2C1_HUMAN	KRT1	Keratin, type II cytoskeletal 1			0	1	0	1	0	1	0	1	22375738	46124448	20373800	21658196	17577802	24551860	20542826	16305925	22375738	46124448	20373800	21658196	17577802	24551860	20542826	16305925
KQISNLQQSISDAEQR	K[28.0313]QISNLQQSISDAEQR	K	G	417	432	16	2	1K(28.0313)	sp|P04264|K2C1_HUMAN	P04264	K2C1_HUMAN	KRT1	Keratin, type II cytoskeletal 1			0	0	0	0	0	1	0	1	0	17700884	0	17298178	0	24184834	9185421	30659796	0	17700884	0	17298178	0	24184834	9185421	30659796
LDSELKNMQDMVEDYR	LDSELK[28.0313]NMQDMVEDYR	R	N	252	267	16	2,3	6K(28.0313)	sp|P04264|K2C1_HUMAN	P04264	K2C1_HUMAN	KRT1	Keratin, type II cytoskeletal 1			9	12	11	16	12	11	9	10	4505291300	5772951600	6499230700	14910891000	9303513100	6111530000	7010202600	8450093600	4548028400	5743649300	5513388500	15928110100	9225864200	5953234900	6637482500	7812149200
LDSELKNMQDMVEDYR	LDSELK[28.0313]NMQDM[15.9949]VEDYR	R	N	252	267	16	2,3	11M(15.9949), 6K(28.0313)	sp|P04264|K2C1_HUMAN	P04264	K2C1_HUMAN	KRT1	Keratin, type II cytoskeletal 1			9	10	7	8	8	9	5	11	2877187330	3049362940	3227080960	2271574530	1783542910	2744400900	1348111100	4394562000	3147519740	3058461950	2738849020	2271574530	1778038530	2895190780	1348111100	4210019070
LDSELKNMQDMVEDYR	LDSELK[28.0313]NM[15.9949]QDMVEDYR	R	N	252	267	16	3	6K(28.0313), 8M(15.9949)	sp|P04264|K2C1_HUMAN	P04264	K2C1_HUMAN	KRT1	Keratin, type II cytoskeletal 1			4	5	5	8	5	4	4	5	744483070	734613820	637660100	1349916540	620705280	797659330	932624830	1231287420	744483070	734613820	637660100	1349916540	620705280	797659330	932624830	1231287420
LDSELKNMQDMVEDYR	LDSELK[28.0313]NM[15.9949]QDM[15.9949]VEDYR	R	N	252	267	16	2,3	11M(15.9949), 6K(28.0313), 8M(15.9949)	sp|P04264|K2C1_HUMAN	P04264	K2C1_HUMAN	KRT1	Keratin, type II cytoskeletal 1			9	9	11	10	8	9	7	9	1055445820	934973440	940514560	562792060	528343968	1293751550	676113860	1623623940	1051237500	915464190	1097145340	487453184	476220864	1356129410	555785280	1502035460
LDSELKNMQDMVEDYRNKYEDEINKR	LDSELK[28.0313]NMQDMVEDYRNK[28.0313]YEDEINK[28.0313]R	R	T	252	277	26	5	18K(28.0313), 25K(28.0313), 6K(28.0313)	sp|P04264|K2C1_HUMAN	P04264	K2C1_HUMAN	KRT1	Keratin, type II cytoskeletal 1			0	0	1	1	0	0	1	0	0	0	110918336	305151648	112473624	0	137437392	0	0	0	110918336	305151648	112473624	0	137437392	0
LNDLEDALQQAKEDLAR	LNDLEDALQQAK[28.0313]EDLAR	K	L	444	460	17	3	12K(28.0313)	sp|P04264|K2C1_HUMAN	P04264	K2C1_HUMAN	KRT1	Keratin, type II cytoskeletal 1			0	1	2	0	1	2	1	2	157552640	240216464	184191184	151390032	89766656	225389488	70977888	242919168	157552640	240216464	184191184	151390032	89766656	225389488	70977888	242919168
LQTKWELLQQVDTSTRTHNLEPYFESFINNLR	L[28.0313]QTK[28.0313]WELLQQVDTSTRTHNLEPYFESFINNLR	V	R	208	239	32	4	1L(28.0313), 4K(28.0313)	sp|P04264|K2C1_HUMAN	P04264	K2C1_HUMAN	KRT1	Keratin, type II cytoskeletal 1			0	0	0	1	0	0	0	0	0	0	0	0	0	0	0	0	0	0	0	0	0	0	0	0
LRSEIDNVKKQISNLQQSISDAEQR	LRSEIDNVK[28.0313]K[28.0313]QISNLQQSISDAEQR	R	G	408	432	25	4	10K(28.0313), 9K(28.0313)	sp|P04264|K2C1_HUMAN	P04264	K2C1_HUMAN	KRT1	Keratin, type II cytoskeletal 1			0	0	3	4	2	0	3	0	0	31237544	436031872	974724220	300538464	0	226963584	0	0	31237544	436031872	974724220	300538464	0	226963584	0
LRSEIDNVKKQISNLQQSISDAEQR	L[28.0313]RSEIDNVK[28.0313]KQISNLQQSISDAEQR	R	G	408	432	25	4	1L(28.0313), 9K(28.0313)	sp|P04264|K2C1_HUMAN	P04264	K2C1_HUMAN	KRT1	Keratin, type II cytoskeletal 1			0	0	1	0	0	0	0	0	0	0	550299520	0	0	0	0	0	0	0	0	0	0	0	0	0
MSGECAPNVSVSVSTSHTTISGGGSR	MSGEC[57.0214]APNVSVSVSTSHTTISGGGSR	R	G	493	518	26	3	5C(57.0214)	sp|P04264|K2C1_HUMAN	P04264	K2C1_HUMAN	KRT1	Keratin, type II cytoskeletal 1			1	1	1	2	1	1	1	1	35865272	71818392	136021936	741824130	198621728	81692160	90500128	50075436	35865272	71818392	136021936	741824130	198621728	81692160	90500128	50075436
MSGECAPNVSVSVSTSHTTISGGGSR	M[15.9949]SGEC[57.0214]APNVSVSVSTSHTTISGGGSR	R	G	493	518	26	3	1M(15.9949), 5C(57.0214)	sp|P04264|K2C1_HUMAN	P04264	K2C1_HUMAN	KRT1	Keratin, type II cytoskeletal 1			0	0	1	3	1	1	0	1	0	12857052	46358628	108807968	19993906	31606928	33970596	24296138	0	12857052	46358628	108807968	19993906	31606928	33970596	24296138
NKLNDLEDALQQAKEDLAR	NKLNDLEDALQQAKEDLAR	K	L	442	460	19	3		sp|P04264|K2C1_HUMAN	P04264	K2C1_HUMAN	KRT1	Keratin, type II cytoskeletal 1			0	0	0	0	1	0	0	0	0	0	0	0	94023432	66579320	0	0	0	0	0	0	94023432	66579320	0	0
NKLNDLEDALQQAKEDLAR	NKLNDLEDALQQAK[28.0313]EDLAR	K	L	442	460	19	3	14K(28.0313)	sp|P04264|K2C1_HUMAN	P04264	K2C1_HUMAN	KRT1	Keratin, type II cytoskeletal 1			0	0	1	0	0	0	0	0	0	0	0	0	0	0	0	0	0	0	0	0	0	0	0	0
NKLNDLEDALQQAKEDLAR	NK[28.0313]LNDLEDALQQAK[28.0313]EDLAR	K	L	442	460	19	3	14K(28.0313), 2K(28.0313)	sp|P04264|K2C1_HUMAN	P04264	K2C1_HUMAN	KRT1	Keratin, type II cytoskeletal 1			3	3	2	5	3	3	2	4	167406144	196830880	77059984	315720000	197010976	240883456	50904148	394286688	167406144	196830880	77059984	315720000	197010976	240883456	50904148	394286688
NKLNDLEDALQQAKEDLAR	N[28.0313]KLNDLEDALQQAK[28.0313]EDLAR	K	L	442	460	19	3	14K(28.0313), 1N(28.0313)	sp|P04264|K2C1_HUMAN	P04264	K2C1_HUMAN	KRT1	Keratin, type II cytoskeletal 1			0	0	1	0	0	0	1	0	0	0	264724416	0	0	0	146413632	0	0	0	264724416	0	0	0	146413632	0
NKLNDLEDALQQAKEDLAR	N[28.0313]K[28.0313]LNDLEDALQQAK[28.0313]EDLAR	K	L	442	460	19	3	14K(28.0313), 1N(28.0313), 2K(28.0313)	sp|P04264|K2C1_HUMAN	P04264	K2C1_HUMAN	KRT1	Keratin, type II cytoskeletal 1			0	0	0	0	1	0	0	0	25768818	0	0	0	23981560	0	21910672	0	25768818	0	0	0	23981560	0	21910672	0
NKYEDEINKR	NKYEDEINKR	R	T	268	277	10	2,3		sp|P04264|K2C1_HUMAN	P04264	K2C1_HUMAN	KRT1	Keratin, type II cytoskeletal 1	Krt5, Krt77, Krt79, Krt8	sp|P11679|K2C8_MOUSE, sp|Q6IFZ6|K2C1B_MOUSE, sp|Q8VED5|K2C79_MOUSE, sp|Q922U2|K2C5_MOUSE	0	2	2	2	0	0	1	0	49370420	166658000	125592400	83837976	70775944	96818952	67230104	39799016	49370420	139975456	109159480	70994888	70775944	78822488	67230104	39799016
NKYEDEINKR	NK[28.0313]YEDEINK[28.0313]R	R	T	268	277	10	2,3	2K(28.0313), 9K(28.0313)	sp|P04264|K2C1_HUMAN	P04264	K2C1_HUMAN	KRT1	Keratin, type II cytoskeletal 1	Krt5, Krt77, Krt79, Krt8	sp|P11679|K2C8_MOUSE, sp|Q6IFZ6|K2C1B_MOUSE, sp|Q8VED5|K2C79_MOUSE, sp|Q922U2|K2C5_MOUSE	5	3	3	4	3	3	3	2	1371804670	2132512770	2868334590	5665502700	1646584190	2211582980	2132583420	967424770	1380391680	1882388100	2728264700	5650231300	1664051840	1941389180	2024455040	932616450
NLGGSKSISISVAR	N[28.0313]LGGSK[28.0313]SISISVAR	V	G	69	82	14	3	1N(28.0313), 6K(28.0313)	sp|P04264|K2C1_HUMAN	P04264	K2C1_HUMAN	KRT1	Keratin, type II cytoskeletal 1			0	1	1	1	1	2	1	2	221243552	237469120	77612344	69312840	622061700	197745088	170396464	361628640	221243552	237469120	77612344	69312840	622061700	197745088	170396464	361628640
NMQDMVEDYR	NMQDMVEDYR	K	N	258	267	10	2		sp|P04264|K2C1_HUMAN	P04264	K2C1_HUMAN	KRT1	Keratin, type II cytoskeletal 1			1	4	1	2	1	2	3	2	162320432	573383740	371527712	131062408	78244344	177488000	147225888	180884480	162320432	573383740	371527712	131062408	78244344	177488000	147225888	180884480
NMQDMVEDYR	NMQDM[15.9949]VEDYR	K	N	258	267	10	2	5M(15.9949)	sp|P04264|K2C1_HUMAN	P04264	K2C1_HUMAN	KRT1	Keratin, type II cytoskeletal 1			1	3	1	1	0	2	1	2	20089872	69585416	29910148	15506164	0	40544780	25117294	52919384	20089872	69585416	29910148	15506164	0	40544780	25117294	52919384
NMQDMVEDYR	NM[15.9949]QDMVEDYR	K	N	258	267	10	2	2M(15.9949)	sp|P04264|K2C1_HUMAN	P04264	K2C1_HUMAN	KRT1	Keratin, type II cytoskeletal 1			0	2	0	0	0	0	0	1	0	26637730	27489104	0	0	0	0	20493128	0	26637730	27489104	0	0	0	0	20493128
NQFASFIDKVR	NQFASFIDK[28.0313]VR	N	F	189	199	11	2	9K(28.0313)	sp|P04264|K2C1_HUMAN	P04264	K2C1_HUMAN	KRT1	Keratin, type II cytoskeletal 1			1	0	0	0	1	1	0	1	28938818	25947690	30351386	66964400	26962386	30974856	22463396	42261772	28938818	25947690	30351386	66964400	26962386	30974856	22463396	42261772
NSKIEISELNR	NSK[28.0313]IEISELNR	R	V	393	403	11	2	3K(28.0313)	sp|P04264|K2C1_HUMAN	P04264	K2C1_HUMAN	KRT1	Keratin, type II cytoskeletal 1			6	5	3	6	6	5	7	5	807250820	1024536320	1048221310	2012953090	933077060	1045344060	975417280	1270684290	807250820	1024536320	1048221310	2012953090	933077060	1045344060	975417280	1270684290
NSKIEISELNR	N[28.0313]SKIEISELNR	R	V	393	403	11	2	1N(28.0313)	sp|P04264|K2C1_HUMAN	P04264	K2C1_HUMAN	KRT1	Keratin, type II cytoskeletal 1			0	0	1	0	0	0	0	0	0	0	0	0	0	0	0	0	0	0	0	0	0	0	0	0
NVEIDPEIQKVKSR	NVEIDPEIQK[28.0313]VK[28.0313]SR	L	E	166	179	14	3	10K(28.0313), 12K(28.0313)	sp|P04264|K2C1_HUMAN	P04264	K2C1_HUMAN	KRT1	Keratin, type II cytoskeletal 1			0	0	0	1	0	1	0	1	0	77705464	0	61131352	0	79284592	0	0	0	77705464	0	61131352	0	79284592	0	0
NVKKQISNLQQSISDAEQR	NVK[28.0313]K[28.0313]QISNLQQSISDAEQR	D	G	414	432	19	3	3K(28.0313), 4K(28.0313)	sp|P04264|K2C1_HUMAN	P04264	K2C1_HUMAN	KRT1	Keratin, type II cytoskeletal 1			0	0	0	0	0	0	0	1	0	0	0	0	0	0	0	0	0	0	0	0	0	0	0	0
NVKKQISNLQQSISDAEQR	N[28.0313]VKKQISNLQQSISDAEQR	D	G	414	432	19	3	1N(28.0313)	sp|P04264|K2C1_HUMAN	P04264	K2C1_HUMAN	KRT1	Keratin, type II cytoskeletal 1			0	1	0	0	0	0	0	0	0	53079020	0	0	0	0	0	0	0	0	0	0	0	0	0	0
QISNLQQSISDAEQR	QISNLQQSISDAEQR	K	G	418	432	15	2		sp|P04264|K2C1_HUMAN	P04264	K2C1_HUMAN	KRT1	Keratin, type II cytoskeletal 1			2	3	2	4	1	1	2	4	704116030	3103093760	707414210	782919940	432454688	878121660	771232510	877699520	704116030	3103093760	707414210	782919940	432454688	878121660	771232510	877699520
QISNLQQSISDAEQR	Q[-17.0265]ISNLQQSISDAEQR	K	G	418	432	15	2	1Q(-17.0265)	sp|P04264|K2C1_HUMAN	P04264	K2C1_HUMAN	KRT1	Keratin, type II cytoskeletal 1			0	2	1	0	0	0	0	0	0	74953016	0	0	0	0	0	0	0	0	0	0	0	0	0	0
QSLLQPLNVEIDPEIQKVKSR	QSLLQPLNVEIDPEIQK[28.0313]VK[28.0313]SR	N	E	159	179	21	4	17K(28.0313), 19K(28.0313)	sp|P04264|K2C1_HUMAN	P04264	K2C1_HUMAN	KRT1	Keratin, type II cytoskeletal 1			0	0	0	0	0	1	0	0	0	0	0	0	0	0	0	0	0	0	0	0	0	0	0	0
RLDSELKNMQDMVEDYR	RLDSELK[28.0313]NMQDMVEDYR	S	N	251	267	17	3	7K(28.0313)	sp|P04264|K2C1_HUMAN	P04264	K2C1_HUMAN	KRT1	Keratin, type II cytoskeletal 1			0	0	0	1	0	0	0	0	0	0	74514048	84107976	58823568	0	0	0	0	0	74514048	84107976	58823568	0	0	0
RVDQLKSDQSR	RVDQLK[28.0313]SDQSR	R	L	241	251	11	3	6K(28.0313)	sp|P04264|K2C1_HUMAN	P04264	K2C1_HUMAN	KRT1	Keratin, type II cytoskeletal 1			2	2	0	0	2	0	0	0	2155574780	2058258050	0	60281416	1487268860	341718368	109542752	289443744	2155574780	2058258050	0	60281416	1487268860	341718368	109542752	289443744
SEIDNVKKQISNLQQSISDAEQR	SEIDNVKKQISNLQQSISDAEQR	R	G	410	432	23	4		sp|P04264|K2C1_HUMAN	P04264	K2C1_HUMAN	KRT1	Keratin, type II cytoskeletal 1			0	0	0	1	0	0	0	0	0	0	0	0	0	0	0	0	0	0	0	0	0	0	0	0
SEIDNVKKQISNLQQSISDAEQR	SEIDNVK[28.0313]K[28.0313]QISNLQQSISDAEQR	R	G	410	432	23	3	7K(28.0313), 8K(28.0313)	sp|P04264|K2C1_HUMAN	P04264	K2C1_HUMAN	KRT1	Keratin, type II cytoskeletal 1			6	8	7	7	8	6	5	8	1417591940	1517887870	1924155650	2871477760	1735971460	1369488770	1406080770	1807949570	1417591940	1517887870	1924155650	2871477760	1735971460	1369488770	1406080770	1807949570
SFIDKVR	S[28.0313]FIDK[28.0313]VR	A	F	193	199	7	2	1S(28.0313), 5K(28.0313)	sp|P04264|K2C1_HUMAN	P04264	K2C1_HUMAN	KRT1	Keratin, type II cytoskeletal 1	KRT2, KRT84, Krt1, Krt2, Krt4, Krt5, Krt6a, Krt6b, Krt7, Krt71, Krt72, Krt73, Krt74, Krt75, Krt76, Krt77, Krt79, Krt8, Krt84	sp|P04104|K2C1_MOUSE, sp|P07744|K2C4_MOUSE, sp|P11679|K2C8_MOUSE, sp|P35908|K22E_HUMAN, sp|P50446|K2C6A_MOUSE, sp|Q3TTY5|K22E_MOUSE, sp|Q3UV17|K22O_MOUSE, sp|Q6IFZ6|K2C1B_MOUSE, sp|Q6IFZ9|K2C74_MOUSE, sp|Q6IME9|K2C72_MOUSE, sp|Q6NXH9|K2C73_MOUSE, sp|Q8BGZ7|K2C75_MOUSE, sp|Q8VED5|K2C79_MOUSE, sp|Q922U2|K2C5_MOUSE, sp|Q99M73|KRT84_MOUSE, sp|Q9DCV7|K2C7_MOUSE, sp|Q9NSB2|KRT84_HUMAN, sp|Q9R0H5|K2C71_MOUSE, sp|Q9Z331|K2C6B_MOUSE	0	1	1	1	0	0	0	0	0	0	0	0	0	0	0	0	0	0	0	0	0	0	0	0
SGGGFSSGSAGIINYQR	SGGGFSSGSAGIINYQR	R	R	13	29	17	2		sp|P04264|K2C1_HUMAN	P04264	K2C1_HUMAN	KRT1	Keratin, type II cytoskeletal 1			1	2	1	2	1	2	1	0	217774576	731673280	216097952	2315244800	109932784	289168512	213869632	0	217774576	731673280	216097952	2315244800	109932784	289168512	213869632	0
SISISVAR	SISISVAR	K	G	75	82	8	2		sp|P04264|K2C1_HUMAN	P04264	K2C1_HUMAN	KRT1	Keratin, type II cytoskeletal 1			0	2	1	0	0	1	0	0	0	302560416	196577040	169599776	0	212584624	164077344	197243824	0	302560416	196577040	169599776	0	212584624	164077344	197243824
SKAEAESLYQSKYEELQITAGR	SK[28.0313]AEAESLYQSK[28.0313]YEELQITAGR	K	H	365	386	22	3	12K(28.0313), 2K(28.0313)	sp|P04264|K2C1_HUMAN	P04264	K2C1_HUMAN	KRT1	Keratin, type II cytoskeletal 1			0	1	2	2	0	2	1	0	68486448	171687248	215359360	299481248	90860288	250762880	113483104	154254480	68486448	171687248	215359360	299481248	90860288	250762880	113483104	154254480
SLLQPLNVEIDPEIQKVKSR	S[28.0313]LLQPLNVEIDPEIQK[28.0313]VK[28.0313]SR	Q	E	160	179	20	4	16K(28.0313), 18K(28.0313), 1S(28.0313)	sp|P04264|K2C1_HUMAN	P04264	K2C1_HUMAN	KRT1	Keratin, type II cytoskeletal 1			0	0	0	0	1	0	0	0	0	0	0	0	0	0	0	0	0	0	0	0	0	0	0	0
SLNNQFASFIDKVR	SLNNQFASFIDK[28.0313]VR	K	F	186	199	14	2,3	12K(28.0313)	sp|P04264|K2C1_HUMAN	P04264	K2C1_HUMAN	KRT1	Keratin, type II cytoskeletal 1			3	3	2	3	2	2	2	4	130504856	174824352	129431168	195013296	102355584	153644576	117250464	195037664	75933632	100786104	76491744	115579224	61047660	91769288	66302548	115355792
SLVNLGGSKSISISVAR	SLVNLGGSKSISISVAR	R	G	66	82	17	2		sp|P04264|K2C1_HUMAN	P04264	K2C1_HUMAN	KRT1	Keratin, type II cytoskeletal 1			0	0	0	0	1	0	0	0	0	17739564	0	0	17818498	0	0	0	0	17739564	0	0	17818498	0	0	0
SLVNLGGSKSISISVAR	SLVNLGGSK[28.0313]SISISVAR	R	G	66	82	17	2	9K(28.0313)	sp|P04264|K2C1_HUMAN	P04264	K2C1_HUMAN	KRT1	Keratin, type II cytoskeletal 1			2	3	2	3	3	3	1	2	279250016	392113184	245639568	1049997630	474624032	390376640	380413120	525978848	279250016	392113184	245639568	1049997630	474624032	390376640	380413120	525978848
THNLEPYFESFINNLR	THNLEPYFESFINNLR	R	R	224	239	16	2,3		sp|P04264|K2C1_HUMAN	P04264	K2C1_HUMAN	KRT1	Keratin, type II cytoskeletal 1			6	7	7	7	5	5	5	6	2813349380	4300891100	2748011520	5779132900	2894761980	2971796480	2700127740	3429589760	2543410430	3834180860	3603643390	4800029700	3097767170	2508566530	2700127740	3782765820
THNLEPYFESFINNLRR	THNLEPYFESFINNLRR	R	R	224	240	17	3		sp|P04264|K2C1_HUMAN	P04264	K2C1_HUMAN	KRT1	Keratin, type II cytoskeletal 1			1	2	1	3	2	2	2	2	28111032	177646784	84487016	134571760	188287104	112922136	148131472	45499908	28111032	177646784	84487016	134571760	188287104	112922136	148131472	45499908
TKWELLQQVDTSTR	T[28.0313]K[28.0313]WELLQQVDTSTR	Q	T	210	223	14	3	1T(28.0313), 2K(28.0313)	sp|P04264|K2C1_HUMAN	P04264	K2C1_HUMAN	KRT1	Keratin, type II cytoskeletal 1			0	1	0	0	0	0	0	0	0	118064784	0	0	0	0	0	0	0	0	0	0	0	0	0	0
TKYEDEINKR	TK[28.0313]YEDEINK[28.0313]R	R	T	276	285	10	3	2K(28.0313), 9K(28.0313)	sp|P04104|K2C1_MOUSE	P04104	K2C1_MOUSE	Krt1	Keratin, type II cytoskeletal 1			0	0	0	0	0	1	0	0	0	0	0	0	0	0	0	0	0	0	0	0	0	0	0	0
TKYEDEINKR	T[28.0313]K[28.0313]YEDEINK[28.0313]R	R	T	276	285	10	3	1T(28.0313), 2K(28.0313), 9K(28.0313)	sp|P04104|K2C1_MOUSE	P04104	K2C1_MOUSE	Krt1	Keratin, type II cytoskeletal 1			0	0	0	1	0	0	0	0	0	0	0	129610872	0	0	0	0	0	0	0	0	0	0	0	0
TLLEGEESR	TLLEGEESR	R	M	484	492	9	2		sp|P04264|K2C1_HUMAN	P04264	K2C1_HUMAN	KRT1	Keratin, type II cytoskeletal 1			1	2	1	1	1	3	2	3	196838624	356345472	89553776	93815088	189940096	232224320	230200448	443776992	196838624	356345472	89553776	93815088	189940096	232224320	230200448	443776992
VNLGGSKSISISVAR	V[28.0313]NLGGSK[28.0313]SISISVAR	L	G	68	82	15	3	1V(28.0313), 7K(28.0313)	sp|P04264|K2C1_HUMAN	P04264	K2C1_HUMAN	KRT1	Keratin, type II cytoskeletal 1			1	0	1	1	1	1	0	1	229800448	284002464	50801856	163178320	222605568	231205744	190053440	486308800	229800448	284002464	50801856	163178320	222605568	231205744	190053440	486308800
VSVSVSTSHTTISGGGSR	VSVSVSTSHTTISGGGSR	N	G	501	518	18	2		sp|P04264|K2C1_HUMAN	P04264	K2C1_HUMAN	KRT1	Keratin, type II cytoskeletal 1			0	0	0	1	0	0	0	0	0	0	0	0	0	0	0	0	0	0	0	0	0	0	0	0
WELLQQVDTSTR	WELLQQVDTSTR	K	T	212	223	12	2		sp|P04264|K2C1_HUMAN	P04264	K2C1_HUMAN	KRT1	Keratin, type II cytoskeletal 1			2	5	3	2	2	2	2	2	420459008	2000717180	985018500	471306496	310058976	641833980	571660610	602860990	420459008	2000717180	985018500	471306496	310058976	641833980	571660610	602860990
YEELQITAGR	YEELQITAGR	K	H	377	386	10	2		sp|P04264|K2C1_HUMAN	P04264	K2C1_HUMAN	KRT1	Keratin, type II cytoskeletal 1			2	4	2	2	2	3	2	2	93923632	480576928	248329392	129519096	155922240	154727200	137649984	174799840	93923632	480576928	248329392	129519096	155922240	154727200	137649984	174799840
AAPGVDLTQLLNNMR	AAPGVDLTQLLNNMR	N	S	308	322	15	2		sp|P13645|K1C10_HUMAN	P13645	K1C10_HUMAN	KRT10	Keratin, type I cytoskeletal 10	Krt10	sp|P02535|K1C10_MOUSE	0	0	0	0	0	0	0	1	0	0	0	0	0	0	0	19037182	0	0	0	0	0	0	0	0
AETECQNTEYQQLLDIKIR	AETEC[57.0214]QNTEYQQLLDIK[28.0313]IR	R	L	423	441	19	2,3	17K(28.0313), 5C(57.0214)	sp|P13645|K1C10_HUMAN	P13645	K1C10_HUMAN	KRT10	Keratin, type I cytoskeletal 10			2	3	2	3	3	1	1	3	391152128	305321792	507543712	495163680	1004230590	284322496	265085136	346810880	385407936	292390464	403875744	427881216	939754560	240382480	280283072	298735712
ALEEQLQQIR	ALEEQLQQIR	S	A	413	422	10	2		sp|P13645|K1C10_HUMAN	P13645	K1C10_HUMAN	KRT10	Keratin, type I cytoskeletal 10	Krt10	sp|P02535|K1C10_MOUSE	0	1	0	0	0	0	0	0	0	13833555	0	0	0	0	0	0	0	0	0	0	0	0	0	0
DYSKYYKTIDDLKNQILNLTTDNANILLQIDNAR	DYSK[28.0313]YYK[28.0313]TIDDLK[28.0313]NQILNLTTDNANILLQIDNAR	R	L	195	228	34	3,4	13K(28.0313), 4K(28.0313), 7K(28.0313)	sp|P13645|K1C10_HUMAN	P13645	K1C10_HUMAN	KRT10	Keratin, type I cytoskeletal 10			2	3	3	3	3	2	2	3	29543982	97179504	147570208	261331648	165271168	88519544	109051264	76506464	29543982	97179504	147570208	232890752	165271168	88519544	109051264	76506464
DYSKYYKTIDDLKNQILNLTTDNANILLQIDNAR	D[28.0313]YSKYYK[28.0313]TIDDLK[28.0313]NQILNLTTDNANILLQIDNAR	R	L	195	228	34	3	13K(28.0313), 1D(28.0313), 7K(28.0313)	sp|P13645|K1C10_HUMAN	P13645	K1C10_HUMAN	KRT10	Keratin, type I cytoskeletal 10			0	0	0	1	1	0	1	0	0	0	0	0	0	0	0	0	0	0	0	0	0	0	0	0
ELTTEIDNNIEQISSYKSEITELR	ELTTEIDNNIEQISSYK[28.0313]SEITELR	K	R	346	369	24	3	17K(28.0313)	sp|P13645|K1C10_HUMAN	P13645	K1C10_HUMAN	KRT10	Keratin, type I cytoskeletal 10			2	1	3	1	2	2	0	2	69587432	86828888	94344088	0	78661816	91963656	39322384	89834760	69587432	86828888	94344088	0	78661816	91963656	39322384	89834760
FGGSSGGYGGLGGFGGGSFR	FGGSSGGYGGLGGFGGGSFR	C	G	67	86	20	2		sp|P13645|K1C10_HUMAN	P13645	K1C10_HUMAN	KRT10	Keratin, type I cytoskeletal 10			1	1	1	1	1	0	1	1	162620928	85392232	118131224	144956992	180200832	65808320	138787984	116928008	162620928	85392232	118131224	144956992	180200832	65808320	138787984	116928008
GGGFSSGGFSGGSFSR	GGGFSSGGFSGGSFSR	L	G	44	59	16	2		sp|P13645|K1C10_HUMAN	P13645	K1C10_HUMAN	KRT10	Keratin, type I cytoskeletal 10			0	1	0	1	1	1	1	1	10181697	20571800	9224597	19044398	14753802	24489262	19801492	27202612	10181697	20571800	9224597	19044398	14753802	24489262	19801492	27202612
GGGFSSGGFSGGSFSR	G[28.0313]GGFSSGGFSGGSFSR	L	G	44	59	16	2	1G(28.0313)	sp|P13645|K1C10_HUMAN	P13645	K1C10_HUMAN	KRT10	Keratin, type I cytoskeletal 10			1	1	1	1	1	1	1	1	35962592	56407348	34508268	36513296	169293008	67936984	53855876	68996832	35962592	56407348	34508268	36513296	169293008	67936984	53855876	68996832
GGGYSSGGFSGGSFSR	G[28.0313]GGYSSGGFSGGSFSR	L	G	36	51	16	2	1G(28.0313)	sp|P02535|K1C10_MOUSE	P02535	K1C10_MOUSE	Krt10	Keratin, type I cytoskeletal 10			0	0	0	0	1	0	0	0	0	0	0	0	0	0	0	0	0	0	0	0	0	0	0	0
GSLGGGFSSGGFSGGSFSR	GSLGGGFSSGGFSGGSFSR	K	G	41	59	19	2		sp|P13645|K1C10_HUMAN	P13645	K1C10_HUMAN	KRT10	Keratin, type I cytoskeletal 10			1	2	1	1	1	1	1	2	286323168	1494135420	301292512	458131168	211376880	476178752	423304864	690110720	286323168	1494135420	301292512	458131168	211376880	476178752	423304864	690110720
GSLGGGFSSGGFSGGSFSR	G[28.0313]SLGGGFSSGGFSGGSFSR	K	G	41	59	19	2	1G(28.0313)	sp|P13645|K1C10_HUMAN	P13645	K1C10_HUMAN	KRT10	Keratin, type I cytoskeletal 10			0	0	0	0	0	0	1	0	0	0	0	0	102537392	0	64380704	0	0	0	0	0	102537392	0	64380704	0
GSSGGGCFGGSSGGYGGLGGFGGGSFR	GSSGGGC[57.0214]FGGSSGGYGGLGGFGGGSFR	R	G	60	86	27	2	7C(57.0214)	sp|P13645|K1C10_HUMAN	P13645	K1C10_HUMAN	KRT10	Keratin, type I cytoskeletal 10			0	0	0	1	1	1	1	1	41413424	36871496	40307648	80690976	161334464	75547664	46197236	53347072	41413424	36871496	40307648	80690976	161334464	75547664	46197236	53347072
IRLENEIQTYR	IRLENEIQTYR	K	S	440	450	11	2		sp|P13645|K1C10_HUMAN	P13645	K1C10_HUMAN	KRT10	Keratin, type I cytoskeletal 10			1	3	1	2	1	1	3	2	31203994	363021088	130757144	89267688	21460764	39125692	122476352	50055704	31203994	363021088	130757144	89267688	21460764	39125692	122476352	50055704
