## Supplementary Tables for "FAIMS-enabled N-terminomics analysis reveals novel legumain substrates in murine spleen": Ziegler_Supplementary_data_tables.xlsx (part 106 of 148)

### Sheet: Table 14 (continued)
Table 14	FAIMS-fractionated peptide data from Lgmn-/- and Wildtype naïve mouse spleens without filtering for valid values in 3/4 biological replicates (MSFragger output)
ISSSKGSLGGGFSSGGFSGGSFSR	ISSSK[28.0313]GSLGGGFSSGGFSGGSFSR	R	G	36	59	24	2,3	5K(28.0313)	sp|P13645|K1C10_HUMAN	P13645	K1C10_HUMAN	KRT10	Keratin, type I cytoskeletal 10			3	3	4	3	2	3	3	3	328646208	328225120	929629630	722040320	484985216	469392896	513173344	730771710	287305152	254964496	814537660	727985340	558675520	411229952	361434400	857012990
ISSSKGSLGGGFSSGGFSGGSFSR	I[28.0313]SSSK[28.0313]GSLGGGFSSGGFSGGSFSR	R	G	36	59	24	3	1I(28.0313), 5K(28.0313)	sp|P13645|K1C10_HUMAN	P13645	K1C10_HUMAN	KRT10	Keratin, type I cytoskeletal 10			2	2	2	2	2	2	3	3	443601472	500821376	306569216	793054080	212900240	455106496	642858430	1264338050	443601472	500821376	306569216	793054080	212900240	455106496	642858430	1264338050
KDAEAWFNEKSKELTTEIDNNIEQISSYKSEITELR	K[56.0626]DAEAWFNEKSK[28.0313]ELTTEIDNNIEQISSYK[28.0313]SEITELR	R	R	334	369	36	4	12K(28.0313), 1K(56.0626), 29K(28.0313)	sp|P13645|K1C10_HUMAN	P13645	K1C10_HUMAN	KRT10	Keratin, type I cytoskeletal 10			0	0	1	1	0	0	0	0	0	0	67964384	42899360	0	0	0	0	0	0	67964384	42899360	0	0	0	0
LASYLDKVR	LASYLDKVR	R	A	157	165	9	2		sp|P13645|K1C10_HUMAN	P13645	K1C10_HUMAN	KRT10	Keratin, type I cytoskeletal 10	Krt13, Krt15, Krt17, Krt19	sp|P08730|K1C13_MOUSE, sp|P19001|K1C19_MOUSE, sp|Q61414|K1C15_MOUSE, sp|Q9QWL7|K1C17_MOUSE	0	0	0	0	0	1	0	0	0	9246872	0	0	0	18136400	0	0	0	9246872	0	0	0	18136400	0	0
LASYLDKVR	LASYLDK[28.0313]VR	R	A	157	165	9	2	7K(28.0313)	sp|P13645|K1C10_HUMAN	P13645	K1C10_HUMAN	KRT10	Keratin, type I cytoskeletal 10	Krt13, Krt15, Krt17, Krt19	sp|P08730|K1C13_MOUSE, sp|P19001|K1C19_MOUSE, sp|Q61414|K1C15_MOUSE, sp|Q9QWL7|K1C17_MOUSE	2	2	3	3	2	2	2	2	1060622590	1013195330	1081529340	1235452420	1388139010	1261735940	1047132220	1613276420	1060622590	1013195330	1081529340	1235452420	1388139010	1261735940	1047132220	1613276420
LASYMDKVR	LASYMDK[28.0313]VR	R	A	155	163	9	3	7K(28.0313)	sp|P02535|K1C10_MOUSE	P02535	K1C10_MOUSE	Krt10	Keratin, type I cytoskeletal 10			0	1	0	1	1	0	0	1	0	0	0	0	0	0	0	0	0	0	0	0	0	0	0	0
LENEIQTYR	LENEIQTYR	R	S	442	450	9	2		sp|P13645|K1C10_HUMAN	P13645	K1C10_HUMAN	KRT10	Keratin, type I cytoskeletal 10	Krt10	sp|P02535|K1C10_MOUSE	3	1	1	3	2	1	2	2	919365700	933643010	922069250	605606910	561013890	1032404480	524901856	1388924030	919365700	933643010	922069250	605606910	561013890	1032404480	524901856	1388924030
LKYENEVALR	LKYENEVALR	R	Q	236	245	10	2		sp|P13645|K1C10_HUMAN	P13645	K1C10_HUMAN	KRT10	Keratin, type I cytoskeletal 10			2	2	2	2	2	2	1	2	140916688	497273216	514661568	147164576	78186744	168903520	197673616	162607104	140916688	497273216	514661568	147164576	78186744	168903520	197673616	162607104
LKYENEVALR	LK[28.0313]YENEVALR	R	Q	236	245	10	2	2K(28.0313)	sp|P13645|K1C10_HUMAN	P13645	K1C10_HUMAN	KRT10	Keratin, type I cytoskeletal 10			2	2	2	2	2	2	2	2	1169899140	704693310	882173890	631837500	790980610	966690430	989538750	968298500	1169899140	704693310	882173890	631837500	790980610	966690430	989538750	968298500
LNLTTDNANILLQIDNAR	L[28.0313]NLTTDNANILLQIDNAR	I	L	211	228	18	2	1L(28.0313)	sp|P13645|K1C10_HUMAN	P13645	K1C10_HUMAN	KRT10	Keratin, type I cytoskeletal 10			0	0	0	0	0	0	0	1	0	0	0	0	0	0	0	0	0	0	0	0	0	0	0	0
NAAPGVDLTQLLNNMR	NAAPGVDLTQLLNNMR	M	S	307	322	16	2		sp|P13645|K1C10_HUMAN	P13645	K1C10_HUMAN	KRT10	Keratin, type I cytoskeletal 10	Krt10	sp|P02535|K1C10_MOUSE	0	0	0	0	0	0	0	1	0	0	0	0	0	0	0	0	0	0	0	0	0	0	0	0
QISSYKSEITELR	Q[28.0313]ISSYK[28.0313]SEITELR	E	R	357	369	13	3	1Q(28.0313), 6K(28.0313)	sp|P13645|K1C10_HUMAN	P13645	K1C10_HUMAN	KRT10	Keratin, type I cytoskeletal 10			0	0	0	1	0	0	0	0	0	66421212	43722376	100142200	0	0	0	93105696	0	66421212	43722376	100142200	0	0	0	93105696
QNTEYQQLLDIKIR	QNTEYQQLLDIK[28.0313]IR	C	L	428	441	14	3	12K(28.0313)	sp|P13645|K1C10_HUMAN	P13645	K1C10_HUMAN	KRT10	Keratin, type I cytoskeletal 10			2	1	2	1	1	1	2	1	69784904	88869840	92375048	114284264	88413632	73267824	73684776	86175448	69784904	88869840	92375048	114284264	88413632	73267824	73684776	86175448
QSLEASLAETEGR	QSLEASLAETEGR	K	Y	387	399	13	2		sp|P13645|K1C10_HUMAN	P13645	K1C10_HUMAN	KRT10	Keratin, type I cytoskeletal 10	Krt10	sp|P02535|K1C10_MOUSE	2	2	2	2	1	2	2	2	101754728	352135264	188873520	75849896	32936964	144875232	60675504	140924528	101754728	352135264	188873520	75849896	32936964	144875232	60675504	140924528
QSVEADINGLR	QSVEADINGLR	R	R	246	256	11	2		sp|P13645|K1C10_HUMAN	P13645	K1C10_HUMAN	KRT10	Keratin, type I cytoskeletal 10	KRT15, Krt10, Krt13	contam_sp|O77727|K1C15_SHEEP, sp|P02535|K1C10_MOUSE, sp|P08730|K1C13_MOUSE	2	3	3	2	2	3	3	3	384590464	488076704	605962880	283551680	393230656	406525600	333164160	380322688	384590464	488076704	605962880	283551680	393230656	406525600	333164160	380322688
QSVEADINGLR	Q[28.0313]SVEADINGLR	R	R	246	256	11	2	1Q(28.0313)	sp|P13645|K1C10_HUMAN	P13645	K1C10_HUMAN	KRT10	Keratin, type I cytoskeletal 10	KRT15, Krt10, Krt13	contam_sp|O77727|K1C15_SHEEP, sp|P02535|K1C10_MOUSE, sp|P08730|K1C13_MOUSE	0	0	0	0	0	1	0	0	0	0	0	0	0	0	0	0	0	0	0	0	0	0	0	0
QSVEADINGLRR	QSVEADINGLRR	R	V	246	257	12	2		sp|P13645|K1C10_HUMAN	P13645	K1C10_HUMAN	KRT10	Keratin, type I cytoskeletal 10	KRT15, Krt10, Krt13	contam_sp|O77727|K1C15_SHEEP, sp|P02535|K1C10_MOUSE, sp|P08730|K1C13_MOUSE	1	0	0	1	1	1	1	1	351703232	456987264	337577856	357307840	345532800	354699232	384211616	355406336	351703232	456987264	337577856	357307840	345532800	354699232	384211616	355406336
QSVEADINGLRR	Q[-17.0265]SVEADINGLRR	R	V	246	257	12	2	1Q(-17.0265)	sp|P13645|K1C10_HUMAN	P13645	K1C10_HUMAN	KRT10	Keratin, type I cytoskeletal 10	KRT15, Krt10, Krt13	contam_sp|O77727|K1C15_SHEEP, sp|P02535|K1C10_MOUSE, sp|P08730|K1C13_MOUSE	2	1	1	1	1	1	1	1	113217416	226686336	148029968	214970528	206405600	182892896	240477392	235081104	113217416	226686336	148029968	214970528	206405600	182892896	240477392	235081104
RISSSKGSLGGGFSSGGFSGGSFSR	R[28.0313]ISSSK[28.0313]GSLGGGFSSGGFSGGSFSR	L	G	35	59	25	3	1R(28.0313), 6K(28.0313)	sp|P13645|K1C10_HUMAN	P13645	K1C10_HUMAN	KRT10	Keratin, type I cytoskeletal 10			0	1	0	1	0	1	1	1	0	82301752	55279972	115177896	0	93766768	96622184	87388288	0	82301752	55279972	115177896	0	93766768	96622184	87388288
RQSVEADINGLR	RQSVEADINGLR	L	R	245	256	12	2		sp|P13645|K1C10_HUMAN	P13645	K1C10_HUMAN	KRT10	Keratin, type I cytoskeletal 10	KRT15, Krt10, Krt13	contam_sp|O77727|K1C15_SHEEP, sp|P02535|K1C10_MOUSE, sp|P08730|K1C13_MOUSE	3	2	3	2	2	3	3	2	183483968	173181504	220803456	114943712	120263936	187425808	198742768	129250704	183483968	173181504	220803456	114943712	120263936	187425808	198742768	129250704
SGGGGGGGGCGGGGGVSSLR	SGGGGGGGGC[57.0214]GGGGGVSSLR	R	I	16	35	20	2	10C(57.0214)	sp|P13645|K1C10_HUMAN	P13645	K1C10_HUMAN	KRT10	Keratin, type I cytoskeletal 10			0	0	0	0	1	0	0	0	0	0	0	0	14396595	0	0	0	0	0	0	0	0	0	0	0
SKELTTEIDNNIEQISSYKSEITELR	SK[28.0313]ELTTEIDNNIEQISSYK[28.0313]SEITELR	K	R	344	369	26	3	19K(28.0313), 2K(28.0313)	sp|P13645|K1C10_HUMAN	P13645	K1C10_HUMAN	KRT10	Keratin, type I cytoskeletal 10			0	0	0	0	0	1	0	0	0	0	28650920	0	0	26382108	0	0	0	0	28650920	0	0	26382108	0	0
SKGSLGGGFSSGGFSGGSFSR	S[28.0313]K[28.0313]GSLGGGFSSGGFSGGSFSR	S	G	39	59	21	3	1S(28.0313), 2K(28.0313)	sp|P13645|K1C10_HUMAN	P13645	K1C10_HUMAN	KRT10	Keratin, type I cytoskeletal 10			0	0	0	0	1	0	0	1	0	0	0	0	59286324	0	0	34640180	0	0	0	0	59286324	0	0	34640180
SLLEGEGSSGGGGR	SLLEGEGSSGGGGR	R	G	451	464	14	2		sp|P13645|K1C10_HUMAN	P13645	K1C10_HUMAN	KRT10	Keratin, type I cytoskeletal 10			1	2	1	1	2	2	1	2	84958128	204848992	128684816	71848672	143303040	178985552	110042312	231152288	84958128	204848992	128684816	71848672	143303040	178985552	110042312	231152288
SQYEQLAEQNR	SQYEQLAEQNR	R	K	323	333	11	2		sp|P13645|K1C10_HUMAN	P13645	K1C10_HUMAN	KRT10	Keratin, type I cytoskeletal 10			2	2	2	2	3	3	1	4	869196740	935403580	778040900	572399360	600796990	1045144260	655104000	1715045630	869196740	935403580	778040900	572399360	600796990	1045144260	655104000	1715045630
SSGGFSGGSFSR	SSGGFSGGSFSR	F	G	48	59	12	2		sp|P13645|K1C10_HUMAN	P13645	K1C10_HUMAN	KRT10	Keratin, type I cytoskeletal 10	Krt10	sp|P02535|K1C10_MOUSE	0	1	1	0	0	0	1	1	13053953	19765528	23248680	0	0	20035570	0	24909642	13053953	19765528	23248680	0	0	20035570	0	24909642
SSKGSLGGGFSSGGFSGGSFSR	S[28.0313]SK[28.0313]GSLGGGFSSGGFSGGSFSR	S	G	38	59	22	3	1S(28.0313), 3K(28.0313)	sp|P13645|K1C10_HUMAN	P13645	K1C10_HUMAN	KRT10	Keratin, type I cytoskeletal 10			1	1	0	2	1	1	1	2	86291312	130698768	0	164763632	104091840	128570160	176638768	206433792	86291312	130698768	0	164763632	104091840	128570160	176638768	206433792
SSSKGSLGGGFSSGGFSGGSFSR	S[28.0313]SSK[28.0313]GSLGGGFSSGGFSGGSFSR	I	G	37	59	23	2,3	1S(28.0313), 4K(28.0313)	sp|P13645|K1C10_HUMAN	P13645	K1C10_HUMAN	KRT10	Keratin, type I cytoskeletal 10			6	7	6	4	9	7	9	9	1942641790	2123805060	2730204930	1863638020	4406878200	3208424960	3072598270	4163975680	2046038780	2322377470	2730306300	1331600380	4141906690	3233811200	3613785090	3469060100
SSTRGSLGGGYSSGGFSGGSFSR	SSTRGSLGGGYSSGGFSGGSFSR	V	G	29	51	23	3		sp|P02535|K1C10_MOUSE	P02535	K1C10_MOUSE	Krt10	Keratin, type I cytoskeletal 10			0	0	0	0	0	0	1	0	0	0	0	0	0	0	0	0	0	0	0	0	0	0	0	0
TIDDLKNQILNLTTDNANILLQIDNAR	TIDDLKNQILNLTTDNANILLQIDNAR	K	L	202	228	27	3		sp|P13645|K1C10_HUMAN	P13645	K1C10_HUMAN	KRT10	Keratin, type I cytoskeletal 10			0	1	0	0	0	0	1	0	0	118841560	0	0	0	0	0	0	0	0	0	0	0	0	0	0
TIDDLKNQILNLTTDNANILLQIDNAR	TIDDLK[28.0313]NQILNLTTDNANILLQIDNAR	K	L	202	228	27	3	6K(28.0313)	sp|P13645|K1C10_HUMAN	P13645	K1C10_HUMAN	KRT10	Keratin, type I cytoskeletal 10			1	1	1	1	1	2	0	2	13756835	0	23618752	0	0	22488778	10875298	33431698	13756835	0	23618752	0	0	22488778	10875298	33431698
VTMQNLNDR	VTMQNLNDR	K	L	148	156	9	2		sp|P13645|K1C10_HUMAN	P13645	K1C10_HUMAN	KRT10	Keratin, type I cytoskeletal 10	Krt10, Krt14, Krt15, Krt16, Krt25, Krt27	sp|P02535|K1C10_MOUSE, sp|Q61414|K1C15_MOUSE, sp|Q61781|K1C14_MOUSE, sp|Q8VCW2|K1C25_MOUSE, sp|Q9Z2K1|K1C16_MOUSE, sp|Q9Z320|K1C27_MOUSE	0	0	0	0	1	0	1	2	57973252	0	0	0	26034950	0	49572012	109023376	57973252	0	0	0	26034950	0	49572012	109023376
VTMQNLNDR	VTM[15.9949]QNLNDR	K	L	148	156	9	2	3M(15.9949)	sp|P13645|K1C10_HUMAN	P13645	K1C10_HUMAN	KRT10	Keratin, type I cytoskeletal 10	Krt10, Krt14, Krt15, Krt16, Krt25, Krt27	sp|P02535|K1C10_MOUSE, sp|Q61414|K1C15_MOUSE, sp|Q61781|K1C14_MOUSE, sp|Q8VCW2|K1C25_MOUSE, sp|Q9Z2K1|K1C16_MOUSE, sp|Q9Z320|K1C27_MOUSE	1	2	1	0	0	0	1	1	0	64362928	29979760	0	0	0	0	0	0	64362928	29979760	0	0	0	0	0
YENEVALR	YENEVALR	K	Q	238	245	8	2		sp|P13645|K1C10_HUMAN	P13645	K1C10_HUMAN	KRT10	Keratin, type I cytoskeletal 10			2	2	0	0	0	2	1	1	77866040	106537560	71630192	51931016	0	81765256	89850752	92332880	77866040	106537560	71630192	51931016	0	81765256	89850752	92332880
QTVEADINGLR	QTVEADINGLR	R	R	219	229	11	2		sp|Q64291|K1C12_MOUSE	Q64291	K1C12_MOUSE	Krt12	Keratin, type I cytoskeletal 12			0	0	0	0	0	1	0	0	0	0	0	0	0	122495760	0	0	0	0	0	0	0	0	0	0
QTVEADINGLR	Q[-17.0265]TVEADINGLR	R	R	219	229	11	2	1Q(-17.0265)	sp|Q64291|K1C12_MOUSE	Q64291	K1C12_MOUSE	Krt12	Keratin, type I cytoskeletal 12			2	0	0	0	0	0	1	0	0	0	0	0	0	0	0	0	0	0	0	0	0	0	0	0
IKDYSPYFKTIEDLKSKILAATVDNANVLLQIDNAR	IKDYSPYFKTIEDLKSKILAATVDNANVLLQIDNAR	E	L	165	200	36	4		sp|Q61781|K1C14_MOUSE	Q61781	K1C14_MOUSE	Krt14	Keratin, type I cytoskeletal 14			0	0	0	0	1	0	0	0	0	0	0	0	0	0	0	0	0	0	0	0	0	0	0	0
TKFETEQSLR	TK[28.0313]FETEQSLR	R	M	208	217	10	2	2K(28.0313)	sp|Q61781|K1C14_MOUSE	Q61781	K1C14_MOUSE	Krt14	Keratin, type I cytoskeletal 14			0	1	0	0	0	0	0	0	0	54823864	0	0	0	0	0	81848256	0	54823864	0	0	0	0	0	81848256
QGVEADINGLR	QGVEADINGLR	R	R	196	206	11	2		sp|Q61414|K1C15_MOUSE	Q61414	K1C15_MOUSE	Krt15	Keratin, type I cytoskeletal 15			0	0	0	0	0	2	0	0	101885000	0	0	0	0	115742304	0	0	101885000	0	0	0	0	115742304	0	0
QGVEADINGLR	Q[-17.0265]GVEADINGLR	R	R	196	206	11	2	1Q(-17.0265)	sp|Q61414|K1C15_MOUSE	Q61414	K1C15_MOUSE	Krt15	Keratin, type I cytoskeletal 15			0	0	0	1	0	0	0	0	0	0	0	0	0	0	0	0	0	0	0	0	0	0	0	0
QGVEADINGLR	Q[28.0313]GVEADINGLR	R	R	196	206	11	2	1Q(28.0313)	sp|Q61414|K1C15_MOUSE	Q61414	K1C15_MOUSE	Krt15	Keratin, type I cytoskeletal 15			0	0	0	0	1	1	0	0	0	0	0	0	0	0	0	0	0	0	0	0	0	0	0	0
QGVEADINGLRR	Q[28.0313]GVEADINGLRR	R	V	196	207	12	2	1Q(28.0313)	sp|Q61414|K1C15_MOUSE	Q61414	K1C15_MOUSE	Krt15	Keratin, type I cytoskeletal 15			1	1	1	1	1	1	1	1	0	0	0	0	0	0	0	0	0	0	0	0	0	0	0	0
VILEIDNAR	VILEIDNAR	R	L	175	183	9	2		contam_sp|O77727|K1C15_SHEEP	O77727	K1C15_SHEEP	KRT15	Keratin, type I cytoskeletal 15			0	0	0	0	0	1	0	0	0	0	0	0	0	0	0	0	0	0	0	0	0	0	0	0
DQYEQMAEKNR	DQYEQMAEK[28.0313]NR	R	R	287	297	11	2	9K(28.0313)	sp|Q9Z2K1|K1C16_MOUSE	Q9Z2K1	K1C16_MOUSE	Krt16	Keratin, type I cytoskeletal 16			0	0	1	0	0	0	0	0	0	0	15852506	0	0	0	0	0	0	0	0	0	0	0	0	0
GQTGGDVNVEMDAAPGVDLSR	GQTGGDVNVEMDAAPGVDLSR	R	I	260	280	21	2		sp|Q9Z2K1|K1C16_MOUSE	Q9Z2K1	K1C16_MOUSE	Krt16	Keratin, type I cytoskeletal 16			1	1	1	1	0	1	1	1	54024804	1277288320	50309544	103312120	17922218	71947800	29441052	45720856	54024804	1277288320	50309544	103312120	17922218	71947800	29441052	45720856
GQTGGDVNVEMDAAPGVDLSR	GQTGGDVNVEM[15.9949]DAAPGVDLSR	R	I	260	280	21	2	11M(15.9949)	sp|Q9Z2K1|K1C16_MOUSE	Q9Z2K1	K1C16_MOUSE	Krt16	Keratin, type I cytoskeletal 16			0	3	0	0	0	1	0	1	0	173560960	19769356	0	0	45036748	0	43982276	0	173560960	19769356	0	0	45036748	0	43982276
KNHEEEMLALR	K[28.0313]NHEEEMLALR	K	G	249	259	11	2,3	1K(28.0313)	sp|Q9Z2K1|K1C16_MOUSE	Q9Z2K1	K1C16_MOUSE	Krt16	Keratin, type I cytoskeletal 16			0	0	1	2	0	0	0	0	0	0	135537168	139075712	0	0	0	0	0	0	135537168	106239128	0	0	0	0
LATYLDKVR	LATYLDK[28.0313]VR	R	A	124	132	9	2	7K(28.0313)	sp|Q9Z2K1|K1C16_MOUSE	Q9Z2K1	K1C16_MOUSE	Krt16	Keratin, type I cytoskeletal 16	Krt14	sp|Q61781|K1C14_MOUSE	0	1	0	0	0	0	0	0	0	17766450	0	0	0	0	0	0	0	0	0	0	0	0	0	0
NHEEEMLALR	NHEEEMLALR	K	G	250	259	10	2		sp|Q9Z2K1|K1C16_MOUSE	Q9Z2K1	K1C16_MOUSE	Krt16	Keratin, type I cytoskeletal 16			0	3	0	0	0	0	0	0	0	613336060	0	0	0	0	0	0	0	0	0	0	0	0	0	0
NHEEEMLALR	NHEEEM[15.9949]LALR	K	G	250	259	10	2	6M(15.9949)	sp|Q9Z2K1|K1C16_MOUSE	Q9Z2K1	K1C16_MOUSE	Krt16	Keratin, type I cytoskeletal 16			0	3	0	0	0	0	0	0	0	41402812	0	0	0	0	0	0	0	0	0	0	0	0	0	0
ADLEMQIENLKEELAYLKKNHEEEMNALR	ADLEMQIENLKEELAYLK[28.0313]K[28.0313]NHEEEMNALR	R	G	202	230	29	4	18K(28.0313), 19K(28.0313)	sp|Q9QWL7|K1C17_MOUSE	Q9QWL7	K1C17_MOUSE	Krt17	Keratin, type I cytoskeletal 17			0	0	1	1	0	0	1	0	0	0	0	80300712	0	0	0	0	0	0	0	0	0	0	0	0
ALEEANTELEVKIR	ALEEANTELEVK[28.0313]IR	R	D	104	117	14	2	12K(28.0313)	sp|Q9QWL7|K1C17_MOUSE	Q9QWL7	K1C17_MOUSE	Krt17	Keratin, type I cytoskeletal 17	Krt14	sp|Q61781|K1C14_MOUSE	0	0	0	1	0	0	0	0	0	0	0	0	0	0	0	0	0	0	0	0	0	0	0	0
ATMQNLNDR	A[28.0313]TMQNLNDR	K	L	86	94	9	2	1A(28.0313)	sp|Q9QWL7|K1C17_MOUSE	Q9QWL7	K1C17_MOUSE	Krt17	Keratin, type I cytoskeletal 17	Krt23	sp|Q99PS0|K1C23_MOUSE	2	4	2	2	1	2	2	1	57973252	611467970	126247912	60505124	39960016	93500160	69787280	109627112	57973252	611467970	126247912	60505124	39960016	93500160	69787280	109627112
CEMEQQNQEYKILLDVKTR	C[-17.0265]EMEQQNQEYK[28.0313]ILLDVK[28.0313]TR	R	L	358	376	19	3	11K(28.0313), 17K(28.0313), 1C(-17.0265)	sp|Q9QWL7|K1C17_MOUSE	Q9QWL7	K1C17_MOUSE	Krt17	Keratin, type I cytoskeletal 17	Krt14	sp|Q61781|K1C14_MOUSE	0	0	0	1	1	0	0	0	0	0	0	81060816	28819368	0	0	0	0	0	0	81060816	28819368	0	0	0
EVATNSELVQSGKSEISELR	EVATNSELVQSGK[28.0313]SEISELR	R	R	285	304	20	2,3	13K(28.0313)	sp|Q9QWL7|K1C17_MOUSE	Q9QWL7	K1C17_MOUSE	Krt17	Keratin, type I cytoskeletal 17	Krt14	sp|Q61781|K1C14_MOUSE	2	2	2	4	1	2	2	2	308711648	249866800	335316256	652958020	232888512	251967600	229667008	389091776	308711648	249866800	335316256	603715520	232888512	251967600	229667008	389091776
EVATNSELVQSGKSEISELRR	EVATNSELVQSGK[28.0313]SEISELRR	R	T	285	305	21	3	13K(28.0313)	sp|Q9QWL7|K1C17_MOUSE	Q9QWL7	K1C17_MOUSE	Krt17	Keratin, type I cytoskeletal 17	Krt14	sp|Q61781|K1C14_MOUSE	1	1	1	1	1	1	1	1	36680696	45916204	33991164	236465152	59925884	44121616	69239440	39866300	36680696	45916204	33991164	236465152	59925884	44121616	69239440	39866300
GQVGGEINVEMDAAPGVDLSR	GQVGGEINVEMDAAPGVDLSR	R	I	231	251	21	2		sp|Q9QWL7|K1C17_MOUSE	Q9QWL7	K1C17_MOUSE	Krt17	Keratin, type I cytoskeletal 17			0	1	0	0	0	0	0	0	0	48162432	0	0	0	0	0	0	0	0	0	0	0	0	0	0
KDAEDWFFSKTEELNR	K[28.0313]DAEDWFFSK[28.0313]TEELNR	R	E	269	284	16	3	10K(28.0313), 1K(28.0313)	sp|Q9QWL7|K1C17_MOUSE	Q9QWL7	K1C17_MOUSE	Krt17	Keratin, type I cytoskeletal 17			0	0	1	2	0	0	0	0	64047324	0	258041568	324619904	0	74112752	0	102468976	64047324	0	258041568	324619904	0	74112752	0	102468976
LAADDFR	LAADDFR	R	T	164	170	7	2		sp|Q9QWL7|K1C17_MOUSE	Q9QWL7	K1C17_MOUSE	Krt17	Keratin, type I cytoskeletal 17	KRT10, KRT15, KRT31, KRT32, KRT33B, KRT35, KRT36, KRT37, KRT38, Krt10, Krt13, Krt14, Krt15, Krt16, Krt18, Krt19, Krt24, Krt28, Krt31, Krt32, Krt33b, Krt35, Krt36, Krt40, Krt42	contam_sp|O77727|K1C15_SHEEP, contam_sp|P02534|K1M1_SHEEP, sp|A1L317|K1C24_MOUSE, sp|A6BLY7|K1C28_MOUSE, sp|B1AQ75|KRT36_MOUSE, sp|O76013|KRT36_HUMAN, sp|O76014|KRT37_HUMAN, sp|O76015|KRT38_HUMAN, sp|P02535|K1C10_MOUSE, sp|P05784|K1C18_MOUSE, sp|P08730|K1C13_MOUSE, sp|P13645|K1C10_HUMAN, sp|P19001|K1C19_MOUSE, sp|Q14525|KT33B_HUMAN, sp|Q14532|K1H2_HUMAN, sp|Q15323|K1H1_HUMAN, sp|Q497I4|KRT35_MOUSE, sp|Q61414|K1C15_MOUSE, sp|Q61765|K1H1_MOUSE, sp|Q61781|K1C14_MOUSE, sp|Q61897|KT33B_MOUSE, sp|Q62168|K1H2_MOUSE, sp|Q6IFX2|K1C42_MOUSE, sp|Q6IFX3|K1C40_MOUSE, sp|Q92764|KRT35_HUMAN, sp|Q9Z2K1|K1C16_MOUSE	2	2	2	1	1	2	1	2	168257728	395799424	181432288	124365984	174815792	279994016	102050096	267101248	168257728	395799424	181432288	124365984	174815792	279994016	102050096	267101248
LLAGGEKATMQNLNDR	LLAGGEK[28.0313]ATM[15.9949]QNLNDR	G	L	79	94	16	3	10M(15.9949), 7K(28.0313)	sp|Q9QWL7|K1C17_MOUSE	Q9QWL7	K1C17_MOUSE	Krt17	Keratin, type I cytoskeletal 17			0	1	0	0	1	0	0	0	0	0	0	0	0	0	0	0	0	0	0	0	0	0	0	0
QVGGEINVEMDAAPGVDLSR	Q[28.0313]VGGEINVEM[15.9949]DAAPGVDLSR	G	I	232	251	20	2	10M(15.9949), 1Q(28.0313)	sp|Q9QWL7|K1C17_MOUSE	Q9QWL7	K1C17_MOUSE	Krt17	Keratin, type I cytoskeletal 17			0	0	0	1	0	0	0	0	0	0	0	0	0	0	0	0	0	0	0	0	0	0	0	0
RDYSAYYHTIEDLKNKILVATVDNASILLQIDNAR	R[28.0313]DYSAYYHTIEDLK[28.0313]NK[28.0313]ILVATVDNASILLQIDNAR	A	L	129	163	35	4	14K(28.0313), 16K(28.0313), 1R(28.0313)	sp|Q9QWL7|K1C17_MOUSE	Q9QWL7	K1C17_MOUSE	Krt17	Keratin, type I cytoskeletal 17			0	0	1	0	1	0	0	0	0	0	0	0	0	0	0	0	0	0	0	0	0	0	0	0
TIEDLKNKILVATVDNASILLQIDNAR	T[28.0313]IEDLK[28.0313]NK[28.0313]ILVATVDNASILLQIDNAR	H	L	137	163	27	3	1T(28.0313), 6K(28.0313), 8K(28.0313)	sp|Q9QWL7|K1C17_MOUSE	Q9QWL7	K1C17_MOUSE	Krt17	Keratin, type I cytoskeletal 17			0	0	1	0	0	1	0	0	0	0	0	0	0	0	0	0	0	0	0	0	0	0	0	0
TKFETEQALR	TK[28.0313]FETEQALR	R	M	171	180	10	2	2K(28.0313)	sp|Q9QWL7|K1C17_MOUSE	Q9QWL7	K1C17_MOUSE	Krt17	Keratin, type I cytoskeletal 17			0	0	1	2	0	0	0	1	103601688	93666312	99976936	125413800	80632784	124330288	0	94750640	103601688	93666312	99976936	125413800	80632784	124330288	0	94750640
TKFETEQALR	T[28.0313]KFETEQALR	R	M	171	180	10	2	1T(28.0313)	sp|Q9QWL7|K1C17_MOUSE	Q9QWL7	K1C17_MOUSE	Krt17	Keratin, type I cytoskeletal 17			0	0	1	0	0	0	0	0	61417144	0	49663140	70919728	42684364	0	0	111055152	61417144	0	49663140	70919728	42684364	0	0	111055152
AQIFANSVDNAR	AQIFANSVDNAR	R	I	131	142	12	2		sp|P05784|K1C18_MOUSE	P05784	K1C18_MOUSE	Krt18	Keratin, type I cytoskeletal 18			0	0	0	0	0	0	0	1	0	0	0	0	0	0	0	115613184	0	0	0	0	0	0	0	0
AQYEALAQKNR	AQYEALAQK[28.0313]NR	R	E	247	257	11	2	9K(28.0313)	sp|P05784|K1C18_MOUSE	P05784	K1C18_MOUSE	Krt18	Keratin, type I cytoskeletal 18			0	0	0	0	0	0	0	2	0	7741029	0	0	5387682	0	0	50272076	0	7741029	0	0	5387682	0	0	50272076
DAETTLTELRR	DAETTLTELRR	R	T	284	294	11	2		sp|P05784|K1C18_MOUSE	P05784	K1C18_MOUSE	Krt18	Keratin, type I cytoskeletal 18			0	0	0	0	0	0	0	1	0	0	0	0	0	0	0	32663442	0	0	0	0	0	0	0	0
DWGHYFKIIEDLR	DWGHYFK[28.0313]IIEDLR	R	A	118	130	13	3	7K(28.0313)	sp|P05784|K1C18_MOUSE	P05784	K1C18_MOUSE	Krt18	Keratin, type I cytoskeletal 18			0	2	1	0	0	1	0	4	0	428188448	205434928	75748968	236470608	240305456	0	1624651390	0	428188448	205434928	75748968	236470608	240305456	0	1624651390
GLEAQIASSGLTVEVDAPKSQDLSKIMADIR	GLEAQIASSGLTVEVDAPKSQDLSK[28.0313]IM[15.9949]ADIR	Q	A	216	246	31	4	25K(28.0313), 27M(15.9949)	sp|P05784|K1C18_MOUSE	P05784	K1C18_MOUSE	Krt18	Keratin, type I cytoskeletal 18			0	0	0	1	0	0	0	0	0	0	0	0	0	0	0	0	0	0	0	0	0	0	0	0
KVVDDTNITR	K[28.0313]VVDDTNITR	R	L	180	189	10	2	1K(28.0313)	sp|P05784|K1C18_MOUSE	P05784	K1C18_MOUSE	Krt18	Keratin, type I cytoskeletal 18			0	1	0	0	0	0	0	3	0	100371512	0	0	0	85886952	0	1166740990	0	100371512	0	0	0	85886952	0	1166740990
LASYLDKVKSLETENR	LASYLDK[28.0313]VK[28.0313]SLETENR	R	R	83	98	16	3	7K(28.0313), 9K(28.0313)	sp|P05784|K1C18_MOUSE	P05784	K1C18_MOUSE	Krt18	Keratin, type I cytoskeletal 18			0	1	0	0	1	0	0	2	0	0	0	0	0	0	0	1066667900	0	0	0	0	0	0	0	0
LLEDGEDFSLNDALDSSNSMQTVQKTTTR	LLEDGEDFSLNDALDSSNSMQTVQK[28.0313]TTTR	R	K	376	404	29	3	25K(28.0313)	sp|P05784|K1C18_MOUSE	P05784	K1C18_MOUSE	Krt18	Keratin, type I cytoskeletal 18			0	0	0	0	0	0	0	2	0	0	0	0	0	0	0	103778144	0	0	0	0	0	0	0	0
QSVESDIHGLR	QSVESDIHGLR	R	K	169	179	11	2,3		sp|P05784|K1C18_MOUSE	P05784	K1C18_MOUSE	Krt18	Keratin, type I cytoskeletal 18			0	0	0	0	0	0	0	3	0	24198122	0	0	0	0	0	124792712	0	24198122	0	0	0	0	0	97258512
QSVESDIHGLR	Q[-17.0265]SVESDIHGLR	R	K	169	179	11	2	1Q(-17.0265)	sp|P05784|K1C18_MOUSE	P05784	K1C18_MOUSE	Krt18	Keratin, type I cytoskeletal 18			0	0	0	0	0	0	0	1	0	12749223	0	0	0	10984202	0	82720760	0	12749223	0	0	0	10984202	0	82720760
TLQTLEIDLDSMKNQNINLENSLGDVEAR	TLQTLEIDLDSMK[28.0313]NQNINLENSLGDVEAR	R	Y	295	323	29	3	13K(28.0313)	sp|P05784|K1C18_MOUSE	P05784	K1C18_MOUSE	Krt18	Keratin, type I cytoskeletal 18			0	0	0	0	0	0	0	2	0	0	0	0	0	0	0	129067232	0	0	0	0	0	0	0	0
VKYETELAMR	VK[28.0313]YETELAMR	R	Q	159	168	10	2	2K(28.0313)	sp|P05784|K1C18_MOUSE	P05784	K1C18_MOUSE	Krt18	Keratin, type I cytoskeletal 18			0	0	0	0	0	0	0	1	0	0	0	0	0	0	0	98202832	0	0	0	0	0	0	0	0
VRPASSAASVYAGAGGSGSR	VRPASSAASVYAGAGGSGSR	R	I	27	46	20	2		sp|P05784|K1C18_MOUSE	P05784	K1C18_MOUSE	Krt18	Keratin, type I cytoskeletal 18			0	0	0	0	0	0	0	1	0	0	28946598	0	0	30551406	41670800	46123832	0	0	28946598	0	0	30551406	41670800	46123832
YKAQMEQLNGVLLHLESELAQTR	YK[28.0313]AQMEQLNGVLLHLESELAQTR	R	A	324	346	23	3	2K(28.0313)	sp|P05784|K1C18_MOUSE	P05784	K1C18_MOUSE	Krt18	Keratin, type I cytoskeletal 18			0	0	0	0	0	0	0	2	0	0	0	0	0	0	0	55279288	0	0	0	0	0	0	0	0
ALEQANGELEVKIR	ALEQANGELEVK[28.0313]IR	R	D	103	116	14	2,3	12K(28.0313)	sp|P19001|K1C19_MOUSE	P19001	K1C19_MOUSE	Krt19	Keratin, type I cytoskeletal 19			2	1	1	2	2	3	3	3	17620464	386331296	17756536	24708198	30465132	349651872	347513408	574803330	47732444	148157056	48101052	66932556	82527632	118757440	93508808	181132464
DKILGATIDNSKIVLQIDNAR	DK[28.0313]ILGATIDNSK[28.0313]IVLQIDNAR	R	L	142	162	21	3	12K(28.0313), 2K(28.0313)	sp|P19001|K1C19_MOUSE	P19001	K1C19_MOUSE	Krt19	Keratin, type I cytoskeletal 19			1	3	1	1	2	2	2	3	257475232	1154505470	446644992	471850816	548827650	807710720	789535040	878865730	257475232	1154505470	446644992	471850816	548827650	807710720	789535040	878865730
DWYQKQGPGPSR	DWYQK[28.0313]QGPGPSR	R	D	117	128	12	2	5K(28.0313)	sp|P19001|K1C19_MOUSE	P19001	K1C19_MOUSE	Krt19	Keratin, type I cytoskeletal 19			0	1	0	0	1	1	1	1	0	60616836	0	22368152	37685740	46207308	36270960	78013496	0	60616836	0	22368152	37685740	46207308	36270960	78013496
DYNHYFKTIEDLR	DYNHYFK[28.0313]TIEDLR	R	D	129	141	13	2,3	7K(28.0313)	sp|P19001|K1C19_MOUSE	P19001	K1C19_MOUSE	Krt19	Keratin, type I cytoskeletal 19			4	10	4	3	4	5	6	10	1931798660	6018036200	2357684480	2669070850	2950910210	5227386900	3075365380	7276497900	1936324860	5689906200	2341295100	2187290880	3069439490	5154064400	3376284420	6712258000
FVTSSSGSYGGVR	FVTSSSGSYGGVR	R	G	52	64	13	2		sp|P19001|K1C19_MOUSE	P19001	K1C19_MOUSE	Krt19	Keratin, type I cytoskeletal 19			0	0	0	0	0	0	1	0	27679078	56036336	33181788	35733908	36076776	50684720	47421532	78399368	27679078	56036336	33181788	35733908	36076776	50684720	47421532	78399368
GGSFSGTLAVSDGLLSGNEKITMQNLNDR	GGSFSGTLAVSDGLLSGNEK[28.0313]ITMQNLNDR	R	L	65	93	29	3	20K(28.0313)	sp|P19001|K1C19_MOUSE	P19001	K1C19_MOUSE	Krt19	Keratin, type I cytoskeletal 19			1	1	0	1	1	0	0	0	44215300	120368992	34508780	58733308	71869480	108481736	74716720	0	44215300	120368992	34508780	58733308	71869480	108481736	74716720	0
IEELNTQVAVHSEQIQISKTEVTDLR	IEELNTQVAVHSEQIQISK[28.0313]TEVTDLR	R	R	278	303	26	3	19K(28.0313)	sp|P19001|K1C19_MOUSE	P19001	K1C19_MOUSE	Krt19	Keratin, type I cytoskeletal 19			0	1	0	1	1	1	1	1	0	26621390	0	26311912	0	51315128	30427340	28673676	0	26621390	0	26311912	0	51315128	30427340	28673676
IGSGGVFR	IGSGGVFR	R	A	25	32	8	2		sp|P19001|K1C19_MOUSE	P19001	K1C19_MOUSE	Krt19	Keratin, type I cytoskeletal 19			3	4	2	3	3	4	2	3	187448256	340221024	140508960	146375216	216535920	332387296	245650432	639848380	187448256	340221024	140508960	146375216	216535920	332387296	245650432	639848380
ITMQNLNDR	ITMQNLNDR	K	L	85	93	9	2		sp|P19001|K1C19_MOUSE	P19001	K1C19_MOUSE	Krt19	Keratin, type I cytoskeletal 19	KRT15, Krt13	contam_sp|O77727|K1C15_SHEEP, sp|P08730|K1C13_MOUSE	0	0	0	2	0	0	0	0	0	0	0	32019866	0	0	0	0	0	0	0	0	0	0	0	0
IVLQIDNAR	IVLQIDNAR	K	L	154	162	9	2		sp|P19001|K1C19_MOUSE	P19001	K1C19_MOUSE	Krt19	Keratin, type I cytoskeletal 19	Krt18, Krt42	sp|P05784|K1C18_MOUSE, sp|Q6IFX2|K1C42_MOUSE	0	0	0	0	0	1	0	1	19918628	0	0	0	0	30707664	0	90026680	19918628	0	0	0	0	30707664	0	90026680
KDAEATYLAR	K[28.0313]DAEATYLAR	R	I	268	277	10	2	1K(28.0313)	sp|P19001|K1C19_MOUSE	P19001	K1C19_MOUSE	Krt19	Keratin, type I cytoskeletal 19			0	0	2	1	1	1	2	2	245111904	725698690	226098016	307269376	317683808	637128900	506549344	1292556160	245111904	725698690	226098016	307269376	317683808	637128900	506549344	1292556160
LEQEIATYR	LEQEIATYR	R	S	376	384	9	2		sp|P19001|K1C19_MOUSE	P19001	K1C19_MOUSE	Krt19	Keratin, type I cytoskeletal 19	Krt13, Krt14, Krt15, Krt16, Krt17, Krt20, Krt222, Krt42	sp|P08730|K1C13_MOUSE, sp|Q61414|K1C15_MOUSE, sp|Q61781|K1C14_MOUSE, sp|Q6IFX2|K1C42_MOUSE, sp|Q8CCX5|KT222_MOUSE, sp|Q9D312|K1C20_MOUSE, sp|Q9QWL7|K1C17_MOUSE, sp|Q9Z2K1|K1C16_MOUSE	2	4	2	2	2	2	2	3	182737104	1275917310	190897440	396774848	134893344	262883648	135950064	393396640	182737104	1275917310	190897440	396774848	134893344	262883648	135950064	393396640
LSVEADINGLR	LSVEADINGLR	R	R	180	190	11	2		sp|P19001|K1C19_MOUSE	P19001	K1C19_MOUSE	Krt19	Keratin, type I cytoskeletal 19			1	2	1	1	1	1	1	2	28287804	54296100	28112318	0	0	42355164	32473124	106598112	28287804	54296100	28112318	0	0	42355164	32473124	106598112
LSVEADINGLRR	LSVEADINGLRR	R	V	180	191	12	2		sp|P19001|K1C19_MOUSE	P19001	K1C19_MOUSE	Krt19	Keratin, type I cytoskeletal 19			0	1	0	0	1	1	1	1	14767155	54001228	17295548	23237940	27757394	27310346	29340146	40771088	14767155	54001228	17295548	23237940	27757394	27310346	29340146	40771088
QNQEYKQLMDIKSR	QNQEYK[28.0313]QLMDIK[28.0313]SR	R	L	362	375	14	3,4	12K(28.0313), 6K(28.0313)	sp|P19001|K1C19_MOUSE	P19001	K1C19_MOUSE	Krt19	Keratin, type I cytoskeletal 19			0	1	0	0	1	1	1	2	47661016	129815632	0	87438400	91198568	142428880	44547048	141799440	28798054	76347520	0	47144164	51591228	77765256	64938492	79933864
QNQEYKQLMDIKSR	Q[-17.0265]NQEYK[28.0313]QLMDIK[28.0313]SR	R	L	362	375	14	3	12K(28.0313), 1Q(-17.0265), 6K(28.0313)	sp|P19001|K1C19_MOUSE	P19001	K1C19_MOUSE	Krt19	Keratin, type I cytoskeletal 19			0	1	0	1	1	1	1	1	16196555	50244060	0	42852016	32814090	44837344	35617688	64852972	16196555	50244060	0	42852016	32814090	44837344	35617688	64852972
QTSAMSSFGGTGGGSVR	QTSAMSSFGGTGGGSVR	R	I	8	24	17	2		sp|P19001|K1C19_MOUSE	P19001	K1C19_MOUSE	Krt19	Keratin, type I cytoskeletal 19			1	0	1	1	1	2	1	1	97744472	75265208	68474264	40225996	38664096	64125844	47967672	114250608	97744472	75265208	68474264	40225996	38664096	64125844	47967672	114250608
RLSVEADINGLR	RLSVEADINGLR	L	R	179	190	12	2		sp|P19001|K1C19_MOUSE	P19001	K1C19_MOUSE	Krt19	Keratin, type I cytoskeletal 19			0	2	0	0	0	0	0	1	0	24994052	0	0	13490748	0	0	22666028	0	24994052	0	0	13490748	0	0	22666028
SLLEGQEAHYNNLPTPKAI	SLLEGQEAHYNNLPTPK[28.0313]AI	R	-	385	403	19	2,3	17K(28.0313)	sp|P19001|K1C19_MOUSE	P19001	K1C19_MOUSE	Krt19	Keratin, type I cytoskeletal 19			2	2	2	2	3	4	3	4	226378848	374650592	228473008	183432032	497798272	679047300	880736640	935647490	226378848	358250304	228473008	183432032	439947840	585386500	672741060	838601860
SQYEIMAEKNR	SQYEIMAEK[28.0313]NR	R	K	257	267	11	2	9K(28.0313)	sp|P19001|K1C19_MOUSE	P19001	K1C19_MOUSE	Krt19	Keratin, type I cytoskeletal 19			1	2	1	1	1	1	1	2	38629568	109657728	44487028	44491452	60723604	104777448	77839928	160296832	38629568	109657728	44487028	44491452	60723604	104777448	77839928	160296832
TDLEMQIESLKEELAYLKKNHEEEITALR	TDLEMQIESLK[28.0313]EELAYLK[28.0313]K[28.0313]NHEEEITALR	R	S	201	229	29	4	11K(28.0313), 18K(28.0313), 19K(28.0313)	sp|P19001|K1C19_MOUSE	P19001	K1C19_MOUSE	Krt19	Keratin, type I cytoskeletal 19			0	1	0	1	0	0	1	0	0	118194688	0	0	44596684	0	66929668	0	0	118194688	0	0	44596684	0	66929668	0
TKFETEHALR	TK[28.0313]FETEHALR	R	L	170	179	10	2,3	2K(28.0313)	sp|P19001|K1C19_MOUSE	P19001	K1C19_MOUSE	Krt19	Keratin, type I cytoskeletal 19			1	2	2	2	1	1	1	1	112523968	158106576	123158560	111596000	183117824	96357984	192097312	99451992	59114512	97243160	72168992	61254308	105251920	126267568	105089368	130321960
TKFETEHALR	T[28.0313]KFETEHALR	R	L	170	179	10	3	1T(28.0313)	sp|P19001|K1C19_MOUSE	P19001	K1C19_MOUSE	Krt19	Keratin, type I cytoskeletal 19			0	1	0	0	1	1	1	1	0	48114188	0	69478848	104914088	106641856	118528240	78817720	0	48114188	0	69478848	104914088	106641856	118528240	78817720
VLDELTLAR	VLDELTLAR	R	T	192	200	9	2		sp|P19001|K1C19_MOUSE	P19001	K1C19_MOUSE	Krt19	Keratin, type I cytoskeletal 19	Krt14, Krt15, Krt17, Krt42	sp|Q61414|K1C15_MOUSE, sp|Q61781|K1C14_MOUSE, sp|Q6IFX2|K1C42_MOUSE, sp|Q9QWL7|K1C17_MOUSE	1	3	1	2	1	2	1	2	595237310	2142644100	511165312	623253500	352231648	573994820	523177792	701217220	595237310	2142644100	511165312	623253500	352231648	573994820	523177792	701217220
AQYEEIAQR	AQYEEIAQR	K	S	354	362	9	2		sp|P35908|K22E_HUMAN	P35908	K22E_HUMAN	KRT2	Keratin, type II cytoskeletal 2 epidermal			0	2	0	0	0	1	0	1	0	154345056	0	0	0	25046694	0	44690612	0	154345056	0	0	0	25046694	0	44690612
EDYKKKYEDEINKR	EDYKKK[28.0313]YEDEINK[28.0313]R	V	T	262	275	14	3	13K(28.0313), 6K(28.0313)	sp|P35908|K22E_HUMAN	P35908	K22E_HUMAN	KRT2	Keratin, type II cytoskeletal 2 epidermal			0	0	1	1	0	0	0	0	0	0	215335024	322058592	0	0	0	0	0	0	215335024	322058592	0	0	0	0
EQIKTLNNKFASFIDKVR	EQIKTLNNKFASFIDK[28.0313]VR	R	F	180	197	18	3	16K(28.0313)	sp|P35908|K22E_HUMAN	P35908	K22E_HUMAN	KRT2	Keratin, type II cytoskeletal 2 epidermal	KRT84, Krt2, Krt4, Krt5, Krt6a, Krt6b, Krt7, Krt75, Krt76, Krt77, Krt79, Krt84	sp|P07744|K2C4_MOUSE, sp|P50446|K2C6A_MOUSE, sp|Q3TTY5|K22E_MOUSE, sp|Q3UV17|K22O_MOUSE, sp|Q6IFZ6|K2C1B_MOUSE, sp|Q8BGZ7|K2C75_MOUSE, sp|Q8VED5|K2C79_MOUSE, sp|Q922U2|K2C5_MOUSE, sp|Q99M73|KRT84_MOUSE, sp|Q9DCV7|K2C7_MOUSE, sp|Q9NSB2|KRT84_HUMAN, sp|Q9Z331|K2C6B_MOUSE	0	2	2	1	1	1	0	2	0	0	0	0	0	0	0	131013872	0	0	0	0	0	0	0	0
EQIKTLNNKFASFIDKVR	EQIKTLNNK[28.0313]FASFIDK[28.0313]VR	R	F	180	197	18	4	16K(28.0313), 9K(28.0313)	sp|P35908|K22E_HUMAN	P35908	K22E_HUMAN	KRT2	Keratin, type II cytoskeletal 2 epidermal	KRT84, Krt2, Krt4, Krt5, Krt6a, Krt6b, Krt7, Krt75, Krt76, Krt77, Krt79, Krt84	sp|P07744|K2C4_MOUSE, sp|P50446|K2C6A_MOUSE, sp|Q3TTY5|K22E_MOUSE, sp|Q3UV17|K22O_MOUSE, sp|Q6IFZ6|K2C1B_MOUSE, sp|Q8BGZ7|K2C75_MOUSE, sp|Q8VED5|K2C79_MOUSE, sp|Q922U2|K2C5_MOUSE, sp|Q99M73|KRT84_MOUSE, sp|Q9DCV7|K2C7_MOUSE, sp|Q9NSB2|KRT84_HUMAN, sp|Q9Z331|K2C6B_MOUSE	0	0	1	0	0	0	0	0	0	0	0	0	0	0	0	0	0	0	0	0	0	0	0	0
EQIKTLNNKFASFIDKVR	EQIK[28.0313]TLNNKFASFIDK[28.0313]VR	R	F	180	197	18	3,4	16K(28.0313), 4K(28.0313)	sp|P35908|K22E_HUMAN	P35908	K22E_HUMAN	KRT2	Keratin, type II cytoskeletal 2 epidermal	KRT84, Krt2, Krt4, Krt5, Krt6a, Krt6b, Krt7, Krt75, Krt76, Krt77, Krt79, Krt84	sp|P07744|K2C4_MOUSE, sp|P50446|K2C6A_MOUSE, sp|Q3TTY5|K22E_MOUSE, sp|Q3UV17|K22O_MOUSE, sp|Q6IFZ6|K2C1B_MOUSE, sp|Q8BGZ7|K2C75_MOUSE, sp|Q8VED5|K2C79_MOUSE, sp|Q922U2|K2C5_MOUSE, sp|Q99M73|KRT84_MOUSE, sp|Q9DCV7|K2C7_MOUSE, sp|Q9NSB2|KRT84_HUMAN, sp|Q9Z331|K2C6B_MOUSE	0	0	1	0	1	1	0	0	0	0	0	0	0	0	0	0	0	0	0	0	0	0	0	0
EQIKTLNNKFASFIDKVR	EQIK[28.0313]TLNNK[28.0313]FASFIDK[28.0313]VR	R	F	180	197	18	4	16K(28.0313), 4K(28.0313), 9K(28.0313)	sp|P35908|K22E_HUMAN	P35908	K22E_HUMAN	KRT2	Keratin, type II cytoskeletal 2 epidermal	KRT84, Krt2, Krt4, Krt5, Krt6a, Krt6b, Krt7, Krt75, Krt76, Krt77, Krt79, Krt84	sp|P07744|K2C4_MOUSE, sp|P50446|K2C6A_MOUSE, sp|Q3TTY5|K22E_MOUSE, sp|Q3UV17|K22O_MOUSE, sp|Q6IFZ6|K2C1B_MOUSE, sp|Q8BGZ7|K2C75_MOUSE, sp|Q8VED5|K2C79_MOUSE, sp|Q922U2|K2C5_MOUSE, sp|Q99M73|KRT84_MOUSE, sp|Q9DCV7|K2C7_MOUSE, sp|Q9NSB2|KRT84_HUMAN, sp|Q9Z331|K2C6B_MOUSE	4	2	4	4	5	3	3	2	2759104260	3913686020	8123228200	10836814800	7205730800	4267854340	5711872500	1908993660	2759104260	3913686020	8123228200	10836814800	7205730800	4267854340	5711872500	1908993660
EREQIKTLNNKFASFIDKVR	EREQIK[28.0313]TLNNKFASFIDK[28.0313]VR	Q	F	178	197	20	4	18K(28.0313), 6K(28.0313)	sp|P35908|K22E_HUMAN	P35908	K22E_HUMAN	KRT2	Keratin, type II cytoskeletal 2 epidermal	Krt2, Krt4, Krt5, Krt6a, Krt6b, Krt7, Krt75, Krt76, Krt77, Krt79	sp|P07744|K2C4_MOUSE, sp|P50446|K2C6A_MOUSE, sp|Q3TTY5|K22E_MOUSE, sp|Q3UV17|K22O_MOUSE, sp|Q6IFZ6|K2C1B_MOUSE, sp|Q8BGZ7|K2C75_MOUSE, sp|Q8VED5|K2C79_MOUSE, sp|Q922U2|K2C5_MOUSE, sp|Q9DCV7|K2C7_MOUSE, sp|Q9Z331|K2C6B_MOUSE	0	0	0	1	0	0	1	0	0	0	0	0	0	0	0	0	0	0	0	0	0	0	0	0
GEHALKDARNKLNDLEEALQQAKEDLAR	GEHALK[28.0313]DARNK[28.0313]LNDLEEALQQAK[28.0313]EDLAR	R	L	431	458	28	4,5	11K(28.0313), 23K(28.0313), 6K(28.0313)	sp|P35908|K22E_HUMAN	P35908	K22E_HUMAN	KRT2	Keratin, type II cytoskeletal 2 epidermal			1	2	1	1	2	0	1	1	0	0	0	0	0	0	0	0	0	0	0	0	0	0	0	0
GFSSGSAVVSGGSR	GFSSGSAVVSGGSR	R	R	21	34	14	2		sp|P35908|K22E_HUMAN	P35908	K22E_HUMAN	KRT2	Keratin, type II cytoskeletal 2 epidermal	Krt2	sp|Q3TTY5|K22E_MOUSE	1	1	1	1	1	1	1	1	32710268	46947496	64301720	31572466	32153216	44271616	47271124	53502680	32710268	46947496	64301720	31572466	32153216	44271616	47271124	53502680
GGGFGGGSSFGGGSGFSGGGFGGGGFGGGR	GGGFGGGSSFGGGSGFSGGGFGGGGFGGGR	R	F	93	122	30	2		sp|P35908|K22E_HUMAN	P35908	K22E_HUMAN	KRT2	Keratin, type II cytoskeletal 2 epidermal			1	1	1	1	0	1	1	1	83288056	80415992	80906760	78731984	71668680	86900632	111420424	139869952	83288056	80415992	80906760	78731984	71668680	86900632	111420424	139869952
GGSGGGGSISGGGYGSGGGSGGR	GGSGGGGSISGGGYGSGGGSGGR	R	Y	550	572	23	2		sp|P35908|K22E_HUMAN	P35908	K22E_HUMAN	KRT2	Keratin, type II cytoskeletal 2 epidermal			1	1	1	0	1	2	0	2	13694998	19851746	17084328	0	17345722	41938220	0	27263098	13694998	19851746	17084328	0	17345722	41938220	0	27263098
GYIDSLKR	GYIDSLK[28.0313]R	Q	Y	231	238	8	2	7K(28.0313)	sp|P35908|K22E_HUMAN	P35908	K22E_HUMAN	KRT2	Keratin, type II cytoskeletal 2 epidermal			0	0	0	1	1	0	0	0	0	15194472	0	14983443	14826040	0	0	0	0	15194472	0	14983443	14826040	0	0	0
HGGGGGGFGGGGFGSR	HGGGGGGFGGGGFGSR	R	S	46	61	16	2		sp|P35908|K22E_HUMAN	P35908	K22E_HUMAN	KRT2	Keratin, type II cytoskeletal 2 epidermal			2	2	2	1	2	2	3	3	190641760	225045344	371728096	151330336	187976192	258547264	236672832	219751008	190641760	225045344	371728096	151330336	187976192	258547264	236672832	219751008
IHQSVTDTNVILSMDNSR	IHQSVTDTNVILSMDNSR	Q	N	324	341	18	2		sp|P35908|K22E_HUMAN	P35908	K22E_HUMAN	KRT2	Keratin, type II cytoskeletal 2 epidermal			0	1	0	0	0	0	0	1	0	0	0	0	0	0	0	0	0	0	0	0	0	0	0	0
ISVAGGGGGFGAAGGFGGR	ISVAGGGGGFGAAGGFGGR	S	G	74	92	19	2		sp|P35908|K22E_HUMAN	P35908	K22E_HUMAN	KRT2	Keratin, type II cytoskeletal 2 epidermal			0	0	0	0	0	0	0	1	0	0	0	0	0	0	0	18621930	0	0	0	0	0	0	0	0
KLLEGEECR	K[28.0313]LLEGEEC[57.0214]R	R	M	482	490	9	2	1K(28.0313), 8C(57.0214)	sp|P35908|K22E_HUMAN	P35908	K22E_HUMAN	KRT2	Keratin, type II cytoskeletal 2 epidermal	Krt2, Krt4, Krt5, Krt6a, Krt6b, Krt73, Krt75, Krt76, Nefh	sp|P07744|K2C4_MOUSE, sp|P19246|NFH_MOUSE, sp|P50446|K2C6A_MOUSE, sp|Q3TTY5|K22E_MOUSE, sp|Q3UV17|K22O_MOUSE, sp|Q6NXH9|K2C73_MOUSE, sp|Q8BGZ7|K2C75_MOUSE, sp|Q922U2|K2C5_MOUSE, sp|Q9Z331|K2C6B_MOUSE	1	1	0	1	1	1	1	1	32810094	23620316	0	19519092	38044140	24477152	21275588	29406066	32810094	23620316	0	19519092	38044140	24477152	21275588	29406066
KNVQDAIADAEQR	K[28.0313]NVQDAIADAEQR	C	G	418	430	13	2	1K(28.0313)	sp|P35908|K22E_HUMAN	P35908	K22E_HUMAN	KRT2	Keratin, type II cytoskeletal 2 epidermal			2	0	1	0	1	1	0	0	0	0	0	0	0	0	0	0	0	0	0	0	0	0	0	0
LALDVEIATYR	LALDVEIATYR	K	K	471	481	11	2		sp|P35908|K22E_HUMAN	P35908	K22E_HUMAN	KRT2	Keratin, type II cytoskeletal 2 epidermal	Krt4, Krt5, Krt6a, Krt6b, Krt75, Krt76	sp|P07744|K2C4_MOUSE, sp|P50446|K2C6A_MOUSE, sp|Q3UV17|K22O_MOUSE, sp|Q8BGZ7|K2C75_MOUSE, sp|Q922U2|K2C5_MOUSE, sp|Q9Z331|K2C6B_MOUSE	0	3	1	1	0	1	1	1	28135862	151614720	42635096	25277766	15426167	29586138	25164904	33331000	28135862	151614720	42635096	25277766	15426167	29586138	25164904	33331000
NKFASFIDKVR	NK[28.0313]FASFIDK[28.0313]VR	N	F	187	197	11	2,3	2K(28.0313), 9K(28.0313)	sp|P35908|K22E_HUMAN	P35908	K22E_HUMAN	KRT2	Keratin, type II cytoskeletal 2 epidermal	KRT84, Krt2, Krt4, Krt5, Krt6a, Krt6b, Krt7, Krt71, Krt72, Krt73, Krt75, Krt76, Krt77, Krt79, Krt8, Krt84	sp|P07744|K2C4_MOUSE, sp|P11679|K2C8_MOUSE, sp|P50446|K2C6A_MOUSE, sp|Q3TTY5|K22E_MOUSE, sp|Q3UV17|K22O_MOUSE, sp|Q6IFZ6|K2C1B_MOUSE, sp|Q6IME9|K2C72_MOUSE, sp|Q6NXH9|K2C73_MOUSE, sp|Q8BGZ7|K2C75_MOUSE, sp|Q8VED5|K2C79_MOUSE, sp|Q922U2|K2C5_MOUSE, sp|Q99M73|KRT84_MOUSE, sp|Q9DCV7|K2C7_MOUSE, sp|Q9NSB2|KRT84_HUMAN, sp|Q9R0H5|K2C71_MOUSE, sp|Q9Z331|K2C6B_MOUSE	5	5	3	4	5	4	5	5	369776512	400224608	411882464	369775456	410747488	400026848	396111072	348517536	334204096	372145536	370922720	355014432	370335872	400026848	339808256	348517536
NKLNDLEEALQQAKEDLAR	NKLNDLEEALQQAK[28.0313]EDLAR	R	L	440	458	19	3	14K(28.0313)	sp|P35908|K22E_HUMAN	P35908	K22E_HUMAN	KRT2	Keratin, type II cytoskeletal 2 epidermal			0	0	1	1	0	0	0	2	60717040	46924656	37689012	61340336	0	0	0	78006280	60717040	46924656	37689012	61340336	0	0	0	78006280
NKLNDLEEALQQAKEDLAR	NK[28.0313]LNDLEEALQQAKEDLAR	R	L	440	458	19	3	2K(28.0313)	sp|P35908|K22E_HUMAN	P35908	K22E_HUMAN	KRT2	Keratin, type II cytoskeletal 2 epidermal			0	1	0	0	0	1	0	1	0	47141580	0	43219840	28170484	66400044	0	109155904	0	47141580	0	43219840	28170484	66400044	0	109155904
NKLNDLEEALQQAKEDLAR	NK[28.0313]LNDLEEALQQAK[28.0313]EDLAR	R	L	440	458	19	3	14K(28.0313), 2K(28.0313)	sp|P35908|K22E_HUMAN	P35908	K22E_HUMAN	KRT2	Keratin, type II cytoskeletal 2 epidermal			1	2	1	1	3	1	1	1	804091650	402952160	728255100	294355648	616113730	593477570	644604350	652289860	804091650	402952160	728255100	294355648	616113730	593477570	644604350	652289860
NKLNDLEEALQQAKEDLAR	N[28.0313]KLNDLEEALQQAK[28.0313]EDLAR	R	L	440	458	19	4	14K(28.0313), 1N(28.0313)	sp|P35908|K22E_HUMAN	P35908	K22E_HUMAN	KRT2	Keratin, type II cytoskeletal 2 epidermal			0	0	0	1	0	0	0	0	0	0	0	1858627070	0	0	0	0	0	0	0	0	0	0	0	0
NLDLDSIIAEVKAQYEEIAQR	NLDLDSIIAEVK[28.0313]AQYEEIAQR	R	S	342	362	21	3	12K(28.0313)	sp|P35908|K22E_HUMAN	P35908	K22E_HUMAN	KRT2	Keratin, type II cytoskeletal 2 epidermal			0	0	1	0	0	1	0	0	0	0	0	0	0	5.80231e+06	0	0	0	0	0	0	0	0	0	0
NVQDAIADAEQR	NVQDAIADAEQR	K	G	419	430	12	2		sp|P35908|K22E_HUMAN	P35908	K22E_HUMAN	KRT2	Keratin, type II cytoskeletal 2 epidermal			1	1	1	1	1	1	1	2	84607624	219497840	82415416	78703920	32840248	153827648	93205856	374008480	84607624	219497840	82415416	78703920	32840248	153827648	93205856	374008480
QSGSRGGSGGGGSISGGGYGSGGGSGGR	QSGSRGGSGGGGSISGGGYGSGGGSGGR	R	Y	545	572	28	2		sp|P35908|K22E_HUMAN	P35908	K22E_HUMAN	KRT2	Keratin, type II cytoskeletal 2 epidermal			1	1	1	0	0	1	1	1	0	0	0	0	0	0	0	0	0	0	0	0	0	0	0	0
SISISVAGGGGGFGAAGGFGGR	SISISVAGGGGGFGAAGGFGGR	K	G	71	92	22	2		sp|P35908|K22E_HUMAN	P35908	K22E_HUMAN	KRT2	Keratin, type II cytoskeletal 2 epidermal			0	1	1	1	1	1	1	1	0	429106688	0	90410088	0	0	0	0	0	429106688	0	90410088	0	0	0	0
SKEEAEALYHSKYEELQVTVGR	SK[28.0313]EEAEALYHSK[28.0313]YEELQVTVGR	R	H	363	384	22	3,4	12K(28.0313), 2K(28.0313)	sp|P35908|K22E_HUMAN	P35908	K22E_HUMAN	KRT2	Keratin, type II cytoskeletal 2 epidermal			0	0	3	1	0	0	0	0	0	0	244580416	0	0	0	0	0	0	0	0	0	0	0	0	0
SKYEELQVTVGR	SK[28.0313]YEELQVTVGR	H	H	373	384	12	2	2K(28.0313)	sp|P35908|K22E_HUMAN	P35908	K22E_HUMAN	KRT2	Keratin, type II cytoskeletal 2 epidermal			2	1	2	1	2	2	2	2	75879256	102662168	88110160	0	65930648	90080576	74471752	77861632	75879256	102662168	88110160	0	65930648	90080576	74471752	77861632
STSSFSCLSR	STSSFSC[57.0214]LSR	R	H	36	45	10	2	7C(57.0214)	sp|P35908|K22E_HUMAN	P35908	K22E_HUMAN	KRT2	Keratin, type II cytoskeletal 2 epidermal			0	0	0	0	1	1	0	1	12498879	9842798	0	7061865	23535770	22302764	11154492	13523868	12498879	9842798	0	7061865	23535770	22302764	11154492	13523868
VLYDAEISQIHQSVTDTNVILSMDNSR	VLYDAEISQIHQSVTDTNVILSMDNSR	K	N	315	341	27	3		sp|P35908|K22E_HUMAN	P35908	K22E_HUMAN	KRT2	Keratin, type II cytoskeletal 2 epidermal			0	0	0	0	0	1	1	1	0	118506456	0	0	0	37972144	79745888	61638664	0	118506456	0	0	0	37972144	79745888	61638664
YEELQVTVGR	YEELQVTVGR	K	H	375	384	10	2		sp|P35908|K22E_HUMAN	P35908	K22E_HUMAN	KRT2	Keratin, type II cytoskeletal 2 epidermal			0	2	2	1	1	2	2	2	0	114028264	79754008	95801304	99741456	67373704	65275520	57554528	0	114028264	79754008	95801304	99741456	67373704	65275520	57554528
YLDGLTAER	YLDGLTAER	R	T	239	247	9	2		sp|P35908|K22E_HUMAN	P35908	K22E_HUMAN	KRT2	Keratin, type II cytoskeletal 2 epidermal			3	2	3	2	3	2	2	3	289520032	291301248	396578560	178962016	247593264	316507584	261934640	317917312	289520032	291301248	396578560	178962016	247593264	316507584	261934640	317917312
QLVESDINSLR	QLVESDINSLR	R	R	153	163	11	2		sp|Q14525|KT33B_HUMAN	Q14525	KT33B_HUMAN	KRT33B	Keratin, type I cuticular Ha3-II			2	0	0	0	0	0	0	0	76086752	70074880	0	0	0	0	0	0	76086752	70074880	0	0	0	0	0	0
SEQLQSYQAEIIELR	SEQLQSYQAEIIELR	S	R	262	276	15	2		sp|Q14525|KT33B_HUMAN	Q14525	KT33B_HUMAN	KRT33B	Keratin, type I cuticular Ha3-II	KRT31, KRT33A	sp|O76009|KT33A_HUMAN, sp|Q15323|K1H1_HUMAN	0	0	1	0	0	0	0	0	0	0	90131048	0	0	0	0	0	0	0	0	0	0	0	0	0
ADLEMQIESLKEELAYLR	ADLEM[15.9949]QIESLKEELAYLR	R	K	212	229	18	3	5M(15.9949)	sp|Q6IFX2|K1C42_MOUSE	Q6IFX2	K1C42_MOUSE	Krt42	Keratin, type I cytoskeletal 42			0	1	0	0	0	0	0	0	0	86762816	0	0	0	0	0	0	0	0	0	0	0	0	0	0
ADLEMQIESLKEELAYLRKNHEEEMNALR	ADLEMQIESLK[28.0313]EELAYLRK[28.0313]NHEEEMNALR	R	G	212	240	29	4	11K(28.0313), 19K(28.0313)	sp|Q6IFX2|K1C42_MOUSE	Q6IFX2	K1C42_MOUSE	Krt42	Keratin, type I cytoskeletal 42			0	0	0	1	1	0	0	0	0	0	0	91744344	38095824	0	0	0	0	0	0	91744344	38095824	0	0	0
ALEEANADLEVKIR	ALEEANADLEVK[28.0313]IR	R	E	114	127	14	2,3	12K(28.0313)	sp|Q6IFX2|K1C42_MOUSE	Q6IFX2	K1C42_MOUSE	Krt42	Keratin, type I cytoskeletal 42	KRT15	contam_sp|O77727|K1C15_SHEEP	1	2	1	2	1	2	0	4	102114344	163452144	130733176	314104576	151062688	200310016	170213440	297571712	64208504	101309024	81389872	152679536	96268712	122785656	108046936	187482976
DQYEKMAEKNR	DQYEK[28.0313]MAEK[28.0313]NR	R	K	268	278	11	3	5K(28.0313), 9K(28.0313)	sp|Q6IFX2|K1C42_MOUSE	Q6IFX2	K1C42_MOUSE	Krt42	Keratin, type I cytoskeletal 42	Krt14, Krt17	sp|Q61781|K1C14_MOUSE, sp|Q9QWL7|K1C17_MOUSE	0	1	0	0	0	0	0	1	0	13958904	0	0	0	0	0	126744608	0	13958904	0	0	0	0	0	126744608
EVATNTEALQSSR	EVATNTEALQSSR	R	T	295	307	13	2		sp|Q6IFX2|K1C42_MOUSE	Q6IFX2	K1C42_MOUSE	Krt42	Keratin, type I cytoskeletal 42			0	2	0	0	0	0	0	0	0	234059856	0	0	0	0	0	0	0	0	0	0	0	0	0	0
GQVGGDVNVEMDAAPGVDLSR	GQVGGDVNVEMDAAPGVDLSR	R	I	241	261	21	2		sp|Q6IFX2|K1C42_MOUSE	Q6IFX2	K1C42_MOUSE	Krt42	Keratin, type I cytoskeletal 42	Krt14	sp|Q61781|K1C14_MOUSE	1	1	1	1	1	1	1	1	41076744	197900736	36277540	150422928	45837828	64870488	54395284	67132104	41076744	197900736	36277540	150422928	45837828	64870488	54395284	67132104
GQVGGDVNVEMDAAPGVDLSR	GQVGGDVNVEM[15.9949]DAAPGVDLSR	R	I	241	261	21	2	11M(15.9949)	sp|Q6IFX2|K1C42_MOUSE	Q6IFX2	K1C42_MOUSE	Krt42	Keratin, type I cytoskeletal 42	Krt14	sp|Q61781|K1C14_MOUSE	0	1	0	1	0	1	0	1	0	50000928	0	35568964	0	32060284	0	33733400	0	50000928	0	35568964	0	32060284	0	33733400
KDAEEWFFTKTEELNR	K[28.0313]DAEEWFFTK[28.0313]TEELNR	R	E	279	294	16	3	10K(28.0313), 1K(28.0313)	sp|Q6IFX2|K1C42_MOUSE	Q6IFX2	K1C42_MOUSE	Krt42	Keratin, type I cytoskeletal 42			3	1	2	2	2	2	2	2	96157672	112966576	104513216	212515440	75434552	76448168	74727024	95801320	96157672	112966576	104513216	212515440	75434552	76448168	74727024	95801320
KQGPGPARDYSPYFKTIEDLR	K[56.0626]QGPGPARDYSPYFK[28.0313]TIEDLR	K	N	132	152	21	4	15K(28.0313), 1K(56.0626)	sp|Q6IFX2|K1C42_MOUSE	Q6IFX2	K1C42_MOUSE	Krt42	Keratin, type I cytoskeletal 42			0	0	2	1	2	0	0	0	0	0	58863552	42197840	0	0	0	0	0	0	58863552	42197840	0	0	0	0
MSVEADINGLR	MSVEADINGLR	R	R	191	201	11	2		sp|Q6IFX2|K1C42_MOUSE	Q6IFX2	K1C42_MOUSE	Krt42	Keratin, type I cytoskeletal 42	Krt14, Krt17	sp|Q61781|K1C14_MOUSE, sp|Q9QWL7|K1C17_MOUSE	1	2	2	2	1	2	0	2	77041656	83429792	32420136	62834560	27086514	90765864	71984216	101643136	77041656	83429792	32420136	62834560	27086514	90765864	71984216	101643136
MSVEADINGLR	M[15.9949]SVEADINGLR	R	R	191	201	11	2	1M(15.9949)	sp|Q6IFX2|K1C42_MOUSE	Q6IFX2	K1C42_MOUSE	Krt42	Keratin, type I cytoskeletal 42	Krt14, Krt17	sp|Q61781|K1C14_MOUSE, sp|Q9QWL7|K1C17_MOUSE	0	1	1	1	0	0	0	1	0	0	0	0	0	0	0	0	0	0	0	0	0	0	0	0
MSVEADINGLRR	MSVEADINGLRR	R	V	191	202	12	2		sp|Q6IFX2|K1C42_MOUSE	Q6IFX2	K1C42_MOUSE	Krt42	Keratin, type I cytoskeletal 42	Krt14, Krt17	sp|Q61781|K1C14_MOUSE, sp|Q9QWL7|K1C17_MOUSE	0	1	1	0	0	0	0	0	21381394	65758148	18378302	64413320	24105790	25855856	0	0	21381394	65758148	18378302	64413320	24105790	25855856	0	0
NHEEEMNALR	NHEEEMNALR	K	G	231	240	10	2		sp|Q6IFX2|K1C42_MOUSE	Q6IFX2	K1C42_MOUSE	Krt42	Keratin, type I cytoskeletal 42	Krt17	sp|Q9QWL7|K1C17_MOUSE	0	1	0	0	0	0	0	0	0	38992584	0	0	0	0	0	0	0	0	0	0	0	0	0	0
QFSTSGSVKGLCAPGMGFSR	QFSTSGSVK[28.0313]GLC[57.0214]APGMGFSR	R	M	9	28	20	3	12C(57.0214), 9K(28.0313)	sp|Q6IFX2|K1C42_MOUSE	Q6IFX2	K1C42_MOUSE	Krt42	Keratin, type I cytoskeletal 42			0	0	0	0	1	0	0	0	0	0	0	0	0	0	0	0	0	0	0	0	0	0	0	0
TKYETELNLR	TKYETELNLR	R	M	181	190	10	2		sp|Q6IFX2|K1C42_MOUSE	Q6IFX2	K1C42_MOUSE	Krt42	Keratin, type I cytoskeletal 42			0	1	0	0	0	0	0	0	0	74412192	0	0	0	0	0	0	0	0	0	0	0	0	0	0
TKYETELNLR	TK[28.0313]YETELNLR	R	M	181	190	10	2	2K(28.0313)	sp|Q6IFX2|K1C42_MOUSE	Q6IFX2	K1C42_MOUSE	Krt42	Keratin, type I cytoskeletal 42			2	1	2	1	2	0	2	1	61054624	97885032	80682832	101721032	72711232	0	72136840	58762228	61054624	97885032	80682832	101721032	72711232	0	72136840	58762228
TKYETELNLR	T[28.0313]KYETELNLR	R	M	181	190	10	2	1T(28.0313)	sp|Q6IFX2|K1C42_MOUSE	Q6IFX2	K1C42_MOUSE	Krt42	Keratin, type I cytoskeletal 42			0	1	0	1	0	2	0	1	0	97885032	0	101721032	0	78558408	0	0	0	97885032	0	101721032	0	78558408	0	0
TRLEQEIATYR	TRLEQEIATYR	K	R	385	395	11	2		sp|Q6IFX2|K1C42_MOUSE	Q6IFX2	K1C42_MOUSE	Krt42	Keratin, type I cytoskeletal 42	Krt13, Krt14, Krt15, Krt16, Krt17, Krt20	sp|P08730|K1C13_MOUSE, sp|Q61414|K1C15_MOUSE, sp|Q61781|K1C14_MOUSE, sp|Q9D312|K1C20_MOUSE, sp|Q9QWL7|K1C17_MOUSE, sp|Q9Z2K1|K1C16_MOUSE	0	3	2	3	0	1	0	1	0	539338750	65756056	90102752	0	25797914	0	30680350	0	539338750	65756056	90102752	0	25797914	0	30680350
YETELNLR	YETELNLR	K	M	183	190	8	2		sp|Q6IFX2|K1C42_MOUSE	Q6IFX2	K1C42_MOUSE	Krt42	Keratin, type I cytoskeletal 42			0	1	0	0	0	0	0	0	0	82453696	0	0	0	0	0	0	0	0	0	0	0	0	0	0
GELALKDAR	GELALK[28.0313]DAR	R	N	415	423	9	2	6K(28.0313)	sp|Q922U2|K2C5_MOUSE	Q922U2	K2C5_MOUSE	Krt5	Keratin, type II cytoskeletal 5	Krt75	sp|Q8BGZ7|K2C75_MOUSE	0	1	2	3	1	2	1	1	19776696	30959216	45180400	59663416	35029184	39487292	39181132	80641296	19776696	30959216	45180400	59663416	35029184	39487292	39181132	80641296
GRLDSELR	GRLDSELR	R	N	232	239	8	2		sp|Q922U2|K2C5_MOUSE	Q922U2	K2C5_MOUSE	Krt5	Keratin, type II cytoskeletal 5	Krt6a, Krt6b	sp|P50446|K2C6A_MOUSE, sp|Q9Z331|K2C6B_MOUSE	2	2	1	1	1	2	0	2	59575600	128809736	73819832	121419808	77507640	79730488	15601309	64224600	59575600	128809736	73819832	121419808	77507640	79730488	15601309	64224600
NKLTELEEALQKAKQDMAR	NKLTELEEALQK[28.0313]AK[28.0313]QDMAR	R	L	424	442	19	4	12K(28.0313), 14K(28.0313)	sp|Q922U2|K2C5_MOUSE	Q922U2	K2C5_MOUSE	Krt5	Keratin, type II cytoskeletal 5			0	1	0	0	0	0	1	0	0	2601490690	0	0	0	0	2085108480	0	0	2601490690	0	0	0	0	2085108480	0
SFSAASAITPSVSR	S[28.0313]FSAASAITPSVSR	R	T	16	29	14	2	1S(28.0313)	sp|Q922U2|K2C5_MOUSE	Q922U2	K2C5_MOUSE	Krt5	Keratin, type II cytoskeletal 5			0	0	0	2	1	1	1	1	0	0	0	0	0	0	0	0	0	0	0	0	0	0	0	0
TEAESWYQTKYEELQQTAGR	TEAESWYQTK[28.0313]YEELQQTAGR	R	H	349	368	20	2,3	10K(28.0313)	sp|Q922U2|K2C5_MOUSE	Q922U2	K2C5_MOUSE	Krt5	Keratin, type II cytoskeletal 5			1	1	1	2	1	2	1	1	58036064	63863380	55859204	309594976	78383368	72848176	64363776	202068128	58424748	64291092	56233308	230449568	78908320	73336064	64794840	108897712
YEELQQTAGR	YEELQQTAGR	K	H	359	368	10	2		sp|Q922U2|K2C5_MOUSE	Q922U2	K2C5_MOUSE	Krt5	Keratin, type II cytoskeletal 5			1	3	1	1	0	0	1	1	0	91712568	0	0	0	0	0	88357216	0	91712568	0	0	0	0	0	88357216
AEAESWYQTKYEELQVTAGR	AEAESWYQTK[28.0313]YEELQVTAGR	R	H	339	358	20	2	10K(28.0313)	sp|P50446|K2C6A_MOUSE	P50446	K2C6A_MOUSE	Krt6a	Keratin, type II cytoskeletal 6A	Krt6b, Krt75	sp|Q8BGZ7|K2C75_MOUSE, sp|Q9Z331|K2C6B_MOUSE	0	0	0	1	0	1	0	0	0	0	0	0	0	0	0	0	0	0	0	0	0	0	0	0
ANLQAAIADAEQR	ANLQAAIADAEQR	C	G	392	404	13	2		sp|P50446|K2C6A_MOUSE	P50446	K2C6A_MOUSE	Krt6a	Keratin, type II cytoskeletal 6A	Krt6b	sp|Q9Z331|K2C6B_MOUSE	0	1	0	0	0	0	0	0	0	14863669	0	0	0	0	0	0	0	0	0	0	0	0	0	0
EYQELMNVKLALDVEIATYR	E[28.0313]YQELM[15.9949]NVK[28.0313]LALDVEIATYR	K	K	436	455	20	3	1E(28.0313), 6M(15.9949), 9K(28.0313)	sp|P50446|K2C6A_MOUSE	P50446	K2C6A_MOUSE	Krt6a	Keratin, type II cytoskeletal 6A	Krt6b, Krt75, Krt76	sp|Q3UV17|K22O_MOUSE, sp|Q8BGZ7|K2C75_MOUSE, sp|Q9Z331|K2C6B_MOUSE	0	0	0	0	0	2	0	0	0	0	0	0	0	132173432	0	0	0	0	0	0	0	0	0	0
ISDTSVVLSMDNNR	ISDTSVVLSMDNNR	H	S	302	315	14	2		sp|P50446|K2C6A_MOUSE	P50446	K2C6A_MOUSE	Krt6a	Keratin, type II cytoskeletal 6A	Krt6b, Krt73	sp|Q6NXH9|K2C73_MOUSE, sp|Q9Z331|K2C6B_MOUSE	0	1	0	0	0	0	0	0	0	119173984	11712987	19862656	0	13195172	0	0	0	119173984	11712987	19862656	0	13195172	0	0
KDVDAAYMNKVELQAKADSLTDDINFLR	K[28.0313]DVDAAYMNKVELQAKADSLTDDINFLR	K	A	261	288	28	4	1K(28.0313)	sp|P50446|K2C6A_MOUSE	P50446	K2C6A_MOUSE	Krt6a	Keratin, type II cytoskeletal 6A			1	0	0	0	0	0	0	0	0	0	0	0	0	0	0	0	0	0	0	0	0	0	0	0
LEDALQKAKQDMAR	L[28.0313]EDALQK[28.0313]AK[28.0313]QDMAR	G	L	419	432	14	3	1L(28.0313), 7K(28.0313), 9K(28.0313)	sp|P50446|K2C6A_MOUSE	P50446	K2C6A_MOUSE	Krt6a	Keratin, type II cytoskeletal 6A	Krt75	sp|Q8BGZ7|K2C75_MOUSE	1	0	0	0	0	2	0	1	23747620	0	0	0	0	0	0	0	0	0	0	0	0	0	0	0
NTKQEIAEINR	NTK[28.0313]QEIAEINR	R	M	365	375	11	2	3K(28.0313)	sp|P50446|K2C6A_MOUSE	P50446	K2C6A_MOUSE	Krt6a	Keratin, type II cytoskeletal 6A	Krt6b	sp|Q9Z331|K2C6B_MOUSE	0	0	1	0	0	0	0	1	0	0	53294440	0	0	0	0	37597504	0	0	53294440	0	0	0	0	37597504
NTKQEIAEINR	N[28.0313]TKQEIAEINR	R	M	365	375	11	2	1N(28.0313)	sp|P50446|K2C6A_MOUSE	P50446	K2C6A_MOUSE	Krt6a	Keratin, type II cytoskeletal 6A	Krt6b	sp|Q9Z331|K2C6B_MOUSE	0	1	1	0	1	0	1	0	0	0	0	0	0	0	0	0	0	0	0	0	0	0	0	0
QEIAEINR	QEIAEINR	K	M	368	375	8	2		sp|P50446|K2C6A_MOUSE	P50446	K2C6A_MOUSE	Krt6a	Keratin, type II cytoskeletal 6A	Krt6b	sp|Q9Z331|K2C6B_MOUSE	0	4	0	0	0	0	0	0	53194376	2325301500	37409740	0	0	45248368	0	70801592	53194376	2325301500	37409740	0	0	45248368	0	70801592
YEELQVTAGR	YEELQVTAGR	K	H	349	358	10	2		sp|P50446|K2C6A_MOUSE	P50446	K2C6A_MOUSE	Krt6a	Keratin, type II cytoskeletal 6A	Krt6b, Krt75	sp|Q8BGZ7|K2C75_MOUSE, sp|Q9Z331|K2C6B_MOUSE	0	2	0	0	0	0	0	0	0	225122624	36598180	0	0	0	0	0	0	225122624	36598180	0	0	0	0	0
AEAEAWYQTKFETLQAQAGKHGDDLR	AEAEAWYQTK[28.0313]FETLQAQAGK[28.0313]HGDDLR	R	N	271	296	26	4	10K(28.0313), 20K(28.0313)	sp|Q9DCV7|K2C7_MOUSE	Q9DCV7	K2C7_MOUSE	Krt7	Keratin, type II cytoskeletal 7			1	1	1	1	1	1	1	1	0	54091044	68074552	52162664	92699240	96393704	123953048	90023024	0	54091044	68074552	52162664	92699240	96393704	123953048	90023024
AKQGELEAALQKAKQDVAR	AK[28.0313]QGELEAALQK[28.0313]AK[28.0313]QDVAR	H	Q	346	364	19	4	12K(28.0313), 14K(28.0313), 2K(28.0313)	sp|Q9DCV7|K2C7_MOUSE	Q9DCV7	K2C7_MOUSE	Krt7	Keratin, type II cytoskeletal 7			0	1	2	2	0	0	1	0	0	0	189826880	125687640	146016304	0	0	0	0	0	189826880	125687640	146016304	0	0	0
AYSIKTTSTTR	AYSIK[28.0313]TTSTTR	R	R	442	452	11	2	5K(28.0313)	sp|Q9DCV7|K2C7_MOUSE	Q9DCV7	K2C7_MOUSE	Krt7	Keratin, type II cytoskeletal 7			0	3	2	1	2	2	2	2	14610721	34790108	19019644	17661850	22607530	32283192	24827752	42178736	14610721	34790108	19019644	17661850	22607530	32283192	24827752	42178736
EYQELLNTKLALDIEIATYR	E[-18.0106]YQELLNTKLALDIEIATYR	R	K	368	387	20	3	1E(-18.0106)	sp|Q9DCV7|K2C7_MOUSE	Q9DCV7	K2C7_MOUSE	Krt7	Keratin, type II cytoskeletal 7			3	3	1	0	1	2	4	1	35934052	27674180	65503280	0	36132576	66240988	81711000	0	35934052	27674180	65503280	0	36132576	66240988	81711000	0
IFEAQIAGLR	IFEAQIAGLR	R	Q	134	143	10	2		sp|Q9DCV7|K2C7_MOUSE	Q9DCV7	K2C7_MOUSE	Krt7	Keratin, type II cytoskeletal 7			2	2	0	0	2	2	1	2	86836464	55541832	0	26051920	79896832	69299712	101976744	71685168	86836464	55541832	0	26051920	79896832	69299712	101976744	71685168
LALDIEIATYR	LALDIEIATYR	K	K	377	387	11	2		sp|Q9DCV7|K2C7_MOUSE	Q9DCV7	K2C7_MOUSE	Krt7	Keratin, type II cytoskeletal 7	Gfap, Krt73, Krt85	sp|P03995|GFAP_MOUSE, sp|Q6NXH9|K2C73_MOUSE, sp|Q9Z2T6|KRT85_MOUSE	1	1	0	1	0	1	1	0	0	89483640	0	58315824	30087368	36967044	47161532	76514256	0	89483640	0	58315824	30087368	36967044	47161532	76514256
LQAEIDTLKNQR	LQAEIDTLK[28.0313]NQR	R	A	312	323	12	2,3	9K(28.0313)	sp|Q9DCV7|K2C7_MOUSE	Q9DCV7	K2C7_MOUSE	Krt7	Keratin, type II cytoskeletal 7			2	2	2	1	2	2	2	2	168647168	384885184	129547832	125763120	227584224	294982560	180416960	455471360	117677048	328545728	109343512	112358312	189568816	262484384	162408960	390402336
NMQDVVEDFKNKYEEEINR	NMQDVVEDFK[28.0313]NK[28.0313]YEEEINR	R	R	162	180	19	3	10K(28.0313), 12K(28.0313)	sp|Q9DCV7|K2C7_MOUSE	Q9DCV7	K2C7_MOUSE	Krt7	Keratin, type II cytoskeletal 7			2	2	1	1	2	2	2	2	276914272	704232190	0	185335248	355217440	783380740	509194400	833149950	276914272	704232190	0	185335248	355217440	783380740	509194400	833149950
NMQDVVEDFKNKYEEEINRR	NMQDVVEDFK[28.0313]NK[28.0313]YEEEINRR	R	T	162	181	20	4	10K(28.0313), 12K(28.0313)	sp|Q9DCV7|K2C7_MOUSE	Q9DCV7	K2C7_MOUSE	Krt7	Keratin, type II cytoskeletal 7			0	1	0	0	1	0	0	0	0	40143184	25895370	0	36593156	0	0	0	0	40143184	25895370	0	36593156	0	0	0
QQLETLQLDGGR	QQLETLQLDGGR	R	L	144	155	12	2		sp|Q9DCV7|K2C7_MOUSE	Q9DCV7	K2C7_MOUSE	Krt7	Keratin, type II cytoskeletal 7			0	2	0	0	1	0	0	2	0	76105952	0	0	44702564	96555328	0	98939872	0	76105952	0	0	44702564	96555328	0	98939872
SAYGGPVGAGIR	SAYGGPVGAGIR	R	E	47	58	12	2		sp|Q9DCV7|K2C7_MOUSE	Q9DCV7	K2C7_MOUSE	Krt7	Keratin, type II cytoskeletal 7			2	2	1	2	1	2	2	2	85205168	56157020	63132936	65898688	109484816	60025004	75651168	73920104	85205168	56157020	63132936	65898688	109484816	60025004	75651168	73920104
SIHFSSR	n[42.0106]SIHFSSR	M	S	2	8	7	2	N-term(42.0106)	sp|Q9DCV7|K2C7_MOUSE	Q9DCV7	K2C7_MOUSE	Krt7	Keratin, type II cytoskeletal 7			2	2	1	2	2	2	2	2	97584208	63867536	64487008	124862496	76527064	69533224	93229624	77888704	97584208	63867536	64487008	124862496	76527064	69533224	93229624	77888704
SLDLDGIIADVKAQYEEMANHSR	SLDLDGIIADVK[28.0313]AQYEEMANHSR	R	A	248	270	23	3	12K(28.0313)	sp|Q9DCV7|K2C7_MOUSE	Q9DCV7	K2C7_MOUSE	Krt7	Keratin, type II cytoskeletal 7			0	1	0	0	1	1	1	1	0	206362288	38607560	0	99556696	161073584	112983128	229417936	0	206362288	38607560	0	99556696	161073584	112983128	229417936
SLYGLGSSRPR	SLYGLGSSRPR	R	V	32	42	11	2		sp|Q9DCV7|K2C7_MOUSE	Q9DCV7	K2C7_MOUSE	Krt7	Keratin, type II cytoskeletal 7			0	0	0	0	1	0	0	0	0	0	0	14721950	16585225	0	0	0	0	0	0	14721950	16585225	0	0	0
ALNNKFASFIDKVR	ALNNK[28.0313]FASFIDK[28.0313]VR	K	F	137	150	14	3	12K(28.0313), 5K(28.0313)	sp|Q6NXH9|K2C73_MOUSE	Q6NXH9	K2C73_MOUSE	Krt73	Keratin, type II cytoskeletal 73	Krt71, Krt72	sp|Q6IME9|K2C72_MOUSE, sp|Q9R0H5|K2C71_MOUSE	1	0	0	0	0	0	0	0	1073287490	0	0	0	0	0	0	0	0	0	0	0	0	0	0	0
EQIKALNNKFASFIDKVR	EQIK[28.0313]ALNNK[28.0313]FASFIDK[28.0313]VR	R	F	133	150	18	4	16K(28.0313), 4K(28.0313), 9K(28.0313)	sp|Q6NXH9|K2C73_MOUSE	Q6NXH9	K2C73_MOUSE	Krt73	Keratin, type II cytoskeletal 73	Krt71, Krt72	sp|Q6IME9|K2C72_MOUSE, sp|Q9R0H5|K2C71_MOUSE	0	0	1	0	0	0	0	0	0	0	103744440	0	0	0	0	0	0	0	0	0	0	0	0	0
QSSVAGGYGILSGGCVTGSGNCSPR	Q[-17.0265]SSVAGGYGILSGGC[57.0214]VTGSGNC[57.0214]SPR	R	G	483	507	25	3	15C(57.0214), 1Q(-17.0265), 22C(57.0214)	sp|Q6NXH9|K2C73_MOUSE	Q6NXH9	K2C73_MOUSE	Krt73	Keratin, type II cytoskeletal 73			0	0	0	1	0	0	0	0	0	0	0	199033104	0	0	259801792	0	0	0	0	199033104	0	0	259801792	0
AEAETMYQIKYEELQTLAGKHGDDLR	AEAETMYQIK[28.0313]YEELQTLAGK[28.0313]HGDDLR	R	R	282	307	26	4	10K(28.0313), 20K(28.0313)	sp|P11679|K2C8_MOUSE	P11679	K2C8_MOUSE	Krt8	Keratin, type II cytoskeletal 8			1	2	1	1	2	2	2	3	226205280	642355970	237887680	209180160	257085104	450758528	358270976	923152130	226205280	642355970	237887680	209180160	257085104	450758528	358270976	923152130
AEAETMYQIKYEELQTLAGKHGDDLR	AEAETM[15.9949]YQIK[28.0313]YEELQTLAGK[28.0313]HGDDLR	R	R	282	307	26	4	10K(28.0313), 20K(28.0313), 6M(15.9949)	sp|P11679|K2C8_MOUSE	P11679	K2C8_MOUSE	Krt8	Keratin, type II cytoskeletal 8			0	0	0	0	0	0	0	1	0	0	0	0	0	0	0	121791832	0	0	0	0	0	0	0	0
AQYEDIANR	AQYEDIANR	R	S	271	279	9	2		sp|P11679|K2C8_MOUSE	P11679	K2C8_MOUSE	Krt8	Keratin, type II cytoskeletal 8	Krt5, Krt75	sp|Q8BGZ7|K2C75_MOUSE, sp|Q922U2|K2C5_MOUSE	0	1	1	0	0	0	1	1	0	10608000	0	7.92757e+06	0	9867882	10005364	27553146	0	10608000	0	7.92757e+06	0	9867882	10005364	27553146
ASLEAAIADAEQR	ASLEAAIADAEQR	R	G	335	347	13	2		sp|P11679|K2C8_MOUSE	P11679	K2C8_MOUSE	Krt8	Keratin, type II cytoskeletal 8			0	1	1	0	0	1	1	1	0	55732692	24817206	17799254	0	43223564	23207774	191215248	0	55732692	24817206	17799254	0	43223564	23207774	191215248
DGKLVSESSDVVSK	DGK[28.0313]LVSESSDVVSK[28.0313]	R	-	477	490	14	2	14K(28.0313), 3K(28.0313)	sp|P11679|K2C8_MOUSE	P11679	K2C8_MOUSE	Krt8	Keratin, type II cytoskeletal 8			0	2	0	0	0	0	0	2	0	18950840	0	0	0	14145246	0	83041024	0	18950840	0	0	0	14145246	0	83041024
ELQSQISDTSVVLSMDNSR	ELQSQISDTSVVLSMDNSR	R	S	240	258	19	2		sp|P11679|K2C8_MOUSE	P11679	K2C8_MOUSE	Krt8	Keratin, type II cytoskeletal 8	Krt7	sp|Q9DCV7|K2C7_MOUSE	0	0	0	0	0	0	0	1	0	17405274	0	0	0	0	0	54630616	0	17405274	0	0	0	0	0	54630616
EQIKSLNNKFASFIDKVR	EQIK[28.0313]SLNNK[28.0313]FASFIDK[28.0313]VR	K	F	99	116	18	4	16K(28.0313), 4K(28.0313), 9K(28.0313)	sp|P11679|K2C8_MOUSE	P11679	K2C8_MOUSE	Krt8	Keratin, type II cytoskeletal 8			0	0	0	1	0	3	1	2	247883296	0	0	688702210	0	899274110	466236224	613616830	247883296	0	0	688702210	0	899274110	466236224	613616830
FLEQQNKMLETKWSLLQQQKTSR	FLEQQNK[28.0313]MLETK[28.0313]WSLLQQQK[28.0313]TSR	R	S	117	139	23	4,5	12K(28.0313), 20K(28.0313), 7K(28.0313)	sp|P11679|K2C8_MOUSE	P11679	K2C8_MOUSE	Krt8	Keratin, type II cytoskeletal 8			0	2	1	0	1	1	1	2	142454816	510003136	156288448	0	174551856	293559168	218942176	707529920	142454816	437380224	156288448	0	174551856	293559168	218942176	601858500
GEMAIKDAQTKLAELEAALQR	GEMAIK[28.0313]DAQTK[28.0313]LAELEAALQR	R	A	348	368	21	3	11K(28.0313), 6K(28.0313)	sp|P11679|K2C8_MOUSE	P11679	K2C8_MOUSE	Krt8	Keratin, type II cytoskeletal 8			0	3	0	1	1	0	1	2	0	121521872	0	67901096	75182616	0	74047272	88949872	0	121521872	0	67901096	75182616	0	74047272	88949872
GEMAIKDAQTKLAELEAALQR	GEM[15.9949]AIK[28.0313]DAQTK[28.0313]LAELEAALQR	R	A	348	368	21	3	11K(28.0313), 3M(15.9949), 6K(28.0313)	sp|P11679|K2C8_MOUSE	P11679	K2C8_MOUSE	Krt8	Keratin, type II cytoskeletal 8			0	0	0	0	0	0	0	2	0	0	0	0	0	0	0	79113904	0	0	0	0	0	0	0	0
GNMQGLVEDFKNKYEDEINKR	GNMQGLVEDFK[28.0313]NK[28.0313]YEDEINK[28.0313]R	L	T	172	192	21	3,4	11K(28.0313), 13K(28.0313), 20K(28.0313)	sp|P11679|K2C8_MOUSE	P11679	K2C8_MOUSE	Krt8	Keratin, type II cytoskeletal 8			3	3	3	5	4	3	3	3	0	0	0	0	0	0	0	0	0	0	0	0	0	0	0	0
ISSSSFSR	ISSSSFSR	R	V	33	40	8	2		sp|P11679|K2C8_MOUSE	P11679	K2C8_MOUSE	Krt8	Keratin, type II cytoskeletal 8			0	0	0	0	0	0	0	1	0	0	0	0	0	0	0	0	0	0	0	0	0	0	0	0
LEGLTDEINFLR	LEGLTDEINFLR	R	Q	220	231	12	2		sp|P11679|K2C8_MOUSE	P11679	K2C8_MOUSE	Krt8	Keratin, type II cytoskeletal 8			1	2	2	2	1	2	3	2	39952532	109907160	35579280	41791336	33226638	69857544	50892108	330032320	39952532	109907160	35579280	41791336	33226638	69857544	50892108	330032320
LQAEIEALKGQR	LQAEIEALK[28.0313]GQR	R	A	323	334	12	2,3	9K(28.0313)	sp|P11679|K2C8_MOUSE	P11679	K2C8_MOUSE	Krt8	Keratin, type II cytoskeletal 8			0	1	0	0	0	1	1	4	0	176026736	35596564	101653088	74468112	124213216	77781880	469707104	0	176026736	35596564	101653088	74468112	124213216	77781880	469707104
LSPLKLEVDPNIQAVR	L[28.0313]SPLK[28.0313]LEVDPNIQAVR	L	T	79	94	16	3	1L(28.0313), 5K(28.0313)	sp|P11679|K2C8_MOUSE	P11679	K2C8_MOUSE	Krt8	Keratin, type II cytoskeletal 8			0	0	0	0	0	0	0	2	0	33935816	0	0	0	0	0	191287520	0	33935816	0	0	0	0	0	191287520
NMQGLVEDFKNKYEDEINKR	NMQGLVEDFK[28.0313]NK[28.0313]YEDEINK[28.0313]R	G	T	173	192	20	4	10K(28.0313), 12K(28.0313), 19K(28.0313)	sp|P11679|K2C8_MOUSE	P11679	K2C8_MOUSE	Krt8	Keratin, type II cytoskeletal 8			2	2	2	2	2	2	2	1	763854340	0	0	838628740	0	0	0	0	763854340	0	0	838628740	0	0	0	0
PNIQAVR	PNIQAVR	D	T	88	94	7	2		sp|P11679|K2C8_MOUSE	P11679	K2C8_MOUSE	Krt8	Keratin, type II cytoskeletal 8			0	0	0	0	0	0	0	2	0	0	0	0	0	0	0	129176048	0	0	0	0	0	0	0	0
QIHEEEIR	QIHEEEIR	R	E	232	239	8	2		sp|P11679|K2C8_MOUSE	P11679	K2C8_MOUSE	Krt8	Keratin, type II cytoskeletal 8			0	0	0	0	0	0	0	1	0	0	0	0	0	0	0	25172560	0	0	0	0	0	0	0	0
QIHEEEIR	Q[-17.0265]IHEEEIR	R	E	232	239	8	2	1Q(-17.0265)	sp|P11679|K2C8_MOUSE	P11679	K2C8_MOUSE	Krt8	Keratin, type II cytoskeletal 8			0	0	0	0	0	0	0	3	0	9893711	0	0	0	0	0	101069808	0	9893711	0	0	0	0	0	101069808
SLDMDGIIAEVR	SLDMDGIIAEVR	R	A	259	270	12	2		sp|P11679|K2C8_MOUSE	P11679	K2C8_MOUSE	Krt8	Keratin, type II cytoskeletal 8			0	1	0	0	0	0	0	3	0	28934370	0	14651470	0	36156860	0	53080152	0	28934370	0	14651470	0	36156860	0	53080152
SLDMDGIIAEVR	SLDM[15.9949]DGIIAEVR	R	A	259	270	12	2	4M(15.9949)	sp|P11679|K2C8_MOUSE	P11679	K2C8_MOUSE	Krt8	Keratin, type II cytoskeletal 8			0	0	0	0	0	0	0	2	0	0	0	0	0	0	0	25629874	0	0	0	0	0	0	0	0
SNMDNMFESYINNLR	SNMDNMFESYINNLR	R	R	140	154	15	2		sp|P11679|K2C8_MOUSE	P11679	K2C8_MOUSE	Krt8	Keratin, type II cytoskeletal 8			0	1	0	0	0	1	1	1	0	67599320	15734420	15921261	23185050	48062380	23798158	168860032	0	67599320	15734420	15921261	23185050	48062380	23798158	168860032
TEMENEFVLIKKDVDEAYMNKVELESR	TEMENEFVLIK[28.0313]K[28.0313]DVDEAYMNK[28.0313]VELESR	R	L	193	219	27	4	11K(28.0313), 12K(28.0313), 21K(28.0313)	sp|P11679|K2C8_MOUSE	P11679	K2C8_MOUSE	Krt8	Keratin, type II cytoskeletal 8			0	1	0	0	0	0	0	1	0	121964048	0	0	0	89251192	46479492	105875024	0	121964048	0	0	0	89251192	46479492	105875024
TKTEISEMNR	TK[28.0313]TEISEMNR	R	N	309	318	10	2	2K(28.0313)	sp|P11679|K2C8_MOUSE	P11679	K2C8_MOUSE	Krt8	Keratin, type II cytoskeletal 8			0	1	0	0	0	1	0	0	32370906	77278240	0	0	0	80814056	26278238	79700120	32370906	77278240	0	0	0	80814056	26278238	79700120
TKTEISEMNR	T[28.0313]KTEISEMNR	R	N	309	318	10	2	1T(28.0313)	sp|P11679|K2C8_MOUSE	P11679	K2C8_MOUSE	Krt8	Keratin, type II cytoskeletal 8			0	1	0	0	0	0	0	2	0	179141088	0	0	0	80814056	0	358215680	0	179141088	0	0	0	80814056	0	358215680
VTQKSYKMSTSGPR	VTQK[28.0313]SYK[28.0313]MSTSGPR	R	A	5	18	14	3	4K(28.0313), 7K(28.0313)	sp|P11679|K2C8_MOUSE	P11679	K2C8_MOUSE	Krt8	Keratin, type II cytoskeletal 8			0	1	0	0	1	1	0	1	0	158003968	0	0	94286400	97117792	67860584	275098272	0	158003968	0	0	94286400	97117792	67860584	275098272
QGELAFQDAKDKMAQLENALQKAKQDMAR	QGELAFQDAK[28.0313]DK[28.0313]M[15.9949]AQLENALQKAKQDMAR	E	Q	333	361	29	4	10K(28.0313), 12K(28.0313), 13M(15.9949)	sp|Q0VBK2|K2C80_MOUSE	Q0VBK2	K2C80_MOUSE	Krt80	Keratin, type II cytoskeletal 80			1	0	0	0	0	0	0	0	0	0	0	0	0	0	0	0	0	0	0	0	0	0	0	0
TELETKLKGLQGFLELMR	TELETK[28.0313]LK[28.0313]GLQGFLELMR	R	T	200	217	18	3	6K(28.0313), 8K(28.0313)	sp|Q0VBK2|K2C80_MOUSE	Q0VBK2	K2C80_MOUSE	Krt80	Keratin, type II cytoskeletal 80			0	1	0	0	0	0	0	0	0	49806708	67868184	0	0	0	48025760	0	0	49806708	67868184	0	0	0	48025760	0
ATAENEFVALKKDVDCAYLR	ATAENEFVALK[28.0313]K[28.0313]DVDC[57.0214]AYLR	R	K	202	221	20	3	11K(28.0313), 12K(28.0313), 16C(57.0214)	sp|P97861|KRT86_MOUSE	P97861	KRT86_MOUSE	Krt86	Keratin, type II cuticular Hb6	KRT81, KRT83, KRT86, Krt81	contam_sp|P02539|K2M1_SHEEP, sp|O43790|KRT86_HUMAN, sp|P78385|KRT83_HUMAN, sp|Q14533|KRT81_HUMAN, sp|Q9ERE2|KRT81_MOUSE	0	0	0	0	1	0	0	0	0	0	0	0	99038112	0	0	0	0	0	0	0	0	0	0	0
LQFYQNR	LQFYQNR	K	E	138	144	7	2		sp|O43790|KRT86_HUMAN	O43790	KRT86_HUMAN	KRT86	Keratin, type II cuticular Hb6	KRT81, KRT83	sp|P78385|KRT83_HUMAN, sp|Q14533|KRT81_HUMAN	2	0	1	0	0	0	0	0	154658448	0	21023148	0	0	0	0	0	154658448	0	21023148	0	0	0	0	0
LTAEIENAKCQNTKLEAAVTQSEQQGEAALADAR	LTAEIENAK[28.0313]C[57.0214]QNTK[28.0313]LEAAVTQSEQQGEAALADAR	R	C	332	365	34	3	10C(57.0214), 14K(28.0313), 9K(28.0313)	sp|P97861|KRT86_MOUSE	P97861	KRT86_MOUSE	Krt86	Keratin, type II cuticular Hb6	Krt81	sp|Q9ERE2|KRT81_MOUSE	0	0	0	0	1	0	0	0	0	0	0	0	0	0	0	0	0	0	0	0	0	0	0	0
RLYEEEIR	RLYEEEIR	R	V	241	248	8	2		sp|O43790|KRT86_HUMAN	O43790	KRT86_HUMAN	KRT86	Keratin, type II cuticular Hb6	KRT83, KRT85	contam_sp|P02539|K2M1_SHEEP, sp|P78385|KRT83_HUMAN, sp|P78386|KRT85_HUMAN	1	0	0	0	0	0	0	0	0	0	0	0	0	0	0	0	0	0	0	0	0	0	0	0
ATSENEFVALKKDVDCAYLR	ATSENEFVALK[28.0313]K[28.0313]DVDC[57.0214]AYLR	R	K	207	226	20	3	11K(28.0313), 12K(28.0313), 16C(57.0214)	sp|Q6IMF0|KRT87_MOUSE	Q6IMF0	KRT87_MOUSE	Krt87	Keratin, type II cuticular 87			0	0	0	0	1	0	0	0	0	0	0	0	91650624	0	0	0	0	0	0	0	0	0	0	0
FLEQQNKLLETKWQFYQNR	FLEQQNK[28.0313]LLETK[28.0313]WQFYQNR	R	K	131	149	19	3	12K(28.0313), 7K(28.0313)	sp|Q6IMF0|KRT87_MOUSE	Q6IMF0	KRT87_MOUSE	Krt87	Keratin, type II cuticular 87	Krt81, Krt85, Krt86	sp|P97861|KRT86_MOUSE, sp|Q9ERE2|KRT81_MOUSE, sp|Q9Z2T6|KRT85_MOUSE	0	0	0	0	1	0	0	0	0	0	0	0	71560760	0	0	0	0	0	0	0	0	0	0	0
RYEEEVALR	RYEEEVALR	K	A	198	206	9	2		sp|Q6IMF0|KRT87_MOUSE	Q6IMF0	KRT87_MOUSE	Krt87	Keratin, type II cuticular 87		contam_sp|P02539|K2M1_SHEEP	1	0	0	0	0	0	0	0	0	0	0	0	0	0	0	0	0	0	0	0	0	0	0	0
AALEKSLEDTKNR	AALEK[28.0313]SLEDTK[28.0313]NR	K	Y	392	404	13	3	11K(28.0313), 5K(28.0313)	sp|P35527|K1C9_HUMAN	P35527	K1C9_HUMAN	KRT9	Keratin, type I cytoskeletal 9			0	0	1	1	1	1	0	1	76234784	67477624	61424936	95973864	68678784	87364216	51401452	81386640	76234784	67477624	61424936	95973864	68678784	87364216	51401452	81386640
EIETYHNLLEGGQEDFESSGAGKIGLGGR	EIETYHNLLEGGQEDFESSGAGK[28.0313]IGLGGR	K	G	450	478	29	3	23K(28.0313)	sp|P35527|K1C9_HUMAN	P35527	K1C9_HUMAN	KRT9	Keratin, type I cytoskeletal 9			0	0	0	1	0	1	0	1	0	0	0	24006174	0	22061214	0	24687286	0	0	0	24006174	0	22061214	0	24687286
FEMEQNLR	FEMEQNLR	K	Q	243	250	8	2		sp|P35527|K1C9_HUMAN	P35527	K1C9_HUMAN	KRT9	Keratin, type I cytoskeletal 9			1	1	0	0	0	0	1	1	26886184	26075980	41579840	29083376	0	40159640	25676978	31864146	26886184	26075980	41579840	29083376	0	40159640	25676978	31864146
GGGGSFGYSYGGGSGGGFSASSLGGGFGGGSR	GGGGSFGYSYGGGSGGGFSASSLGGGFGGGSR	R	G	64	95	32	2		sp|P35527|K1C9_HUMAN	P35527	K1C9_HUMAN	KRT9	Keratin, type I cytoskeletal 9			1	1	1	1	1	1	1	1	32992200	35428080	34824516	87598464	28741430	31744724	27562406	48239848	32992200	35428080	34824516	87598464	28741430	31744724	27562406	48239848
GGSGGSHGGGSGFGGESGGSYGGGEEASGSGGGYGGGSGKSSHS	GGSGGSHGGGSGFGGESGGSYGGGEEASGSGGGYGGGSGK[28.0313]SSHS	R	-	580	623	44	3,4	40K(28.0313)	sp|P35527|K1C9_HUMAN	P35527	K1C9_HUMAN	KRT9	Keratin, type I cytoskeletal 9			0	1	1	3	0	2	3	0	0	22195944	49034432	486341120	10286833	17509884	73277568	0	0	22265818	49188796	244917760	10319217	17565006	38850420	0
IGLGGRGGSGGSYGR	IGLGGRGGSGGSYGR	K	G	473	487	15	3		sp|P35527|K1C9_HUMAN	P35527	K1C9_HUMAN	KRT9	Keratin, type I cytoskeletal 9			0	0	0	0	1	0	0	0	0	111186752	0	0	72460400	0	0	0	0	111186752	0	0	72460400	0	0	0
IKFEMEQNLR	IKFEMEQNLR	R	Q	241	250	10	2		sp|P35527|K1C9_HUMAN	P35527	K1C9_HUMAN	KRT9	Keratin, type I cytoskeletal 9			2	2	2	2	2	2	2	2	90128792	109320072	158241488	88122496	83085488	135616416	114281000	96405312	90128792	109320072	158241488	88122496	83085488	135616416	114281000	96405312
IKFEMEQNLR	IKFEM[15.9949]EQNLR	R	Q	241	250	10	2	5M(15.9949)	sp|P35527|K1C9_HUMAN	P35527	K1C9_HUMAN	KRT9	Keratin, type I cytoskeletal 9			1	0	1	1	0	1	0	1	16054116	0	28244416	23987758	13303340	18155784	0	13430895	16054116	0	28244416	23987758	13303340	18155784	0	13430895
IKFEMEQNLR	IK[28.0313]FEMEQNLR	R	Q	241	250	10	2	2K(28.0313)	sp|P35527|K1C9_HUMAN	P35527	K1C9_HUMAN	KRT9	Keratin, type I cytoskeletal 9			3	3	3	3	3	2	3	3	256685984	340357280	268528320	789963650	368965152	295445952	324247616	396031616	256685984	340357280	268528320	789963650	368965152	295445952	324247616	396031616
IKFEMEQNLR	IK[28.0313]FEM[15.9949]EQNLR	R	Q	241	250	10	2	2K(28.0313), 5M(15.9949)	sp|P35527|K1C9_HUMAN	P35527	K1C9_HUMAN	KRT9	Keratin, type I cytoskeletal 9			2	2	3	1	0	1	1	0	52310984	57029356	68372064	140477424	62768108	55190512	54866220	84190592	52310984	57029356	68372064	140477424	62768108	55190512	54866220	84190592
IKFEMEQNLR	I[28.0313]KFEMEQNLR	R	Q	241	250	10	2	1I(28.0313)	sp|P35527|K1C9_HUMAN	P35527	K1C9_HUMAN	KRT9	Keratin, type I cytoskeletal 9			0	0	0	0	0	1	0	0	0	0	0	0	0	277790880	0	0	0	0	0	0	0	0	0	0
KDIENQYETQITQIEHEVSSSGQEVQSSAKEVTQLR	K[28.0313]DIENQYETQITQIEHEVSSSGQEVQSSAK[28.0313]EVTQLR	R	H	339	374	36	4	1K(28.0313), 30K(28.0313)	sp|P35527|K1C9_HUMAN	P35527	K1C9_HUMAN	KRT9	Keratin, type I cytoskeletal 9			1	1	1	2	1	1	2	0	82676056	173969536	63053164	3088051460	155627376	171323472	560269250	0	82676056	173969536	63053164	3088051460	155627376	171323472	560269250	0
LEKEIETYHNLLEGGQEDFESSGAGKIGLGGR	LEK[28.0313]EIETYHNLLEGGQEDFESSGAGK[28.0313]IGLGGR	R	G	447	478	32	3,4	26K(28.0313), 3K(28.0313)	sp|P35527|K1C9_HUMAN	P35527	K1C9_HUMAN	KRT9	Keratin, type I cytoskeletal 9			8	7	8	15	7	7	6	6	487169280	817756030	942230080	3408823300	740385470	674577340	773795200	539152580	431010496	686232700	605012100	2874717700	613218620	581053950	653050750	452847232
MTLDDFR	MTLDDFR	R	I	234	240	7	2		sp|P35527|K1C9_HUMAN	P35527	K1C9_HUMAN	KRT9	Keratin, type I cytoskeletal 9			1	2	2	2	2	2	2	2	131720424	181957392	237482672	277307264	186194800	183166256	186035152	197028304	131720424	181957392	237482672	277307264	186194800	183166256	186035152	197028304
MTLDDFR	M[15.9949]TLDDFR	R	I	234	240	7	2	1M(15.9949)	sp|P35527|K1C9_HUMAN	P35527	K1C9_HUMAN	KRT9	Keratin, type I cytoskeletal 9			6	6	6	6	5	6	5	6	661780860	633976260	458168384	551862590	316294080	642020100	555103550	773909500	661780860	633976260	458168384	551862590	316294080	642020100	555103550	773909500
QEIECQNQEYSLLLSIKMR	QEIEC[57.0214]QNQEYSLLLSIK[28.0313]MR	R	L	428	446	19	3	17K(28.0313), 5C(57.0214)	sp|P35527|K1C9_HUMAN	P35527	K1C9_HUMAN	KRT9	Keratin, type I cytoskeletal 9			0	0	0	2	1	0	1	0	0	0	0	962262910	0	0	0	0	0	0	0	0	0	0	0	0
QEIECQNQEYSLLLSIKMR	QEIEC[57.0214]QNQEYSLLLSIK[28.0313]M[15.9949]R	R	L	428	446	19	3	17K(28.0313), 18M(15.9949), 5C(57.0214)	sp|P35527|K1C9_HUMAN	P35527	K1C9_HUMAN	KRT9	Keratin, type I cytoskeletal 9			0	1	0	2	1	1	0	0	0	59677836	0	83429336	56616080	57060644	24092826	0	0	59677836	0	83429336	56616080	57060644	24092826	0
QEYEQLIAKNR	QEYEQLIAK[28.0313]NR	R	K	328	338	11	2,3	9K(28.0313)	sp|P35527|K1C9_HUMAN	P35527	K1C9_HUMAN	KRT9	Keratin, type I cytoskeletal 9			2	2	2	6	2	2	3	3	183789392	221113104	196771248	557055100	221407392	218713648	209846896	288537248	183789392	221113104	196771248	557055100	221407392	218713648	209846896	288537248
QEYEQLIAKNR	Q[-17.0265]EYEQLIAK[28.0313]NR	R	K	328	338	11	2	1Q(-17.0265), 9K(28.0313)	sp|P35527|K1C9_HUMAN	P35527	K1C9_HUMAN	KRT9	Keratin, type I cytoskeletal 9			2	2	2	3	2	2	2	2	161169680	264886144	262272656	843332990	238588208	268933920	285304288	409040544	161169680	264886144	262272656	843332990	238588208	268933920	285304288	409040544
QFSSSYLSR	QFSSSYLSR	R	S	5	13	9	2		sp|P35527|K1C9_HUMAN	P35527	K1C9_HUMAN	KRT9	Keratin, type I cytoskeletal 9			3	3	3	4	2	3	3	3	621698940	568967620	586203260	3288055300	227634384	434155008	557905980	702273920	621698940	568967620	586203260	3288055300	227634384	434155008	557905980	702273920
QGVDADINGLR	QGVDADINGLR	R	Q	251	261	11	2		sp|P35527|K1C9_HUMAN	P35527	K1C9_HUMAN	KRT9	Keratin, type I cytoskeletal 9			4	4	4	6	4	4	4	7	962395780	815482430	697550720	1690705020	620411970	908188800	790905280	983157180	962395780	815482430	697550720	1690705020	620411970	908188800	790905280	983157180
QGVDADINGLR	Q[28.0313]GVDADINGLR	R	Q	251	261	11	2	1Q(28.0313)	sp|P35527|K1C9_HUMAN	P35527	K1C9_HUMAN	KRT9	Keratin, type I cytoskeletal 9			0	0	0	0	0	1	0	0	0	0	0	0	0	110500912	0	0	0	0	0	0	0	0	0	0
QNQEYSLLLSIKMR	QNQEYSLLLSIK[28.0313]MR	C	L	433	446	14	3	12K(28.0313)	sp|P35527|K1C9_HUMAN	P35527	K1C9_HUMAN	KRT9	Keratin, type I cytoskeletal 9			0	0	0	1	0	0	0	0	0	0	15869497	42689540	0	0	0	0	0	0	15869497	42689540	0	0	0	0
SASSLGGGFGGGSR	SASSLGGGFGGGSR	F	G	82	95	14	2		sp|P35527|K1C9_HUMAN	P35527	K1C9_HUMAN	KRT9	Keratin, type I cytoskeletal 9			1	0	0	0	0	0	0	0	0	0	0	0	0	0	0	0	0	0	0	0	0	0	0	0
SGGGGGGGLGSGGSIR	SGGGGGGGLGSGGSIR	R	S	14	29	16	2		sp|P35527|K1C9_HUMAN	P35527	K1C9_HUMAN	KRT9	Keratin, type I cytoskeletal 9			1	1	1	2	1	1	1	1	98488296	82911768	59342376	228279216	39305948	177909968	59556112	122964080	98488296	82911768	59342376	228279216	39305948	177909968	59556112	122964080
SLGGGFGGGSR	SLGGGFGGGSR	S	G	85	95	11	2		sp|P35527|K1C9_HUMAN	P35527	K1C9_HUMAN	KRT9	Keratin, type I cytoskeletal 9			0	2	0	2	0	2	0	2	0	94946432	0	74546568	0	86816408	70283584	82028488	0	94946432	0	74546568	0	86816408	70283584	82028488
SLGGGFGGGSR	S[28.0313]LGGGFGGGSR	S	G	85	95	11	2	1S(28.0313)	sp|P35527|K1C9_HUMAN	P35527	K1C9_HUMAN	KRT9	Keratin, type I cytoskeletal 9			0	0	0	1	0	0	0	3	0	87026216	0	167976912	39914552	66409840	80997520	217766112	0	87026216	0	167976912	39914552	66409840	80997520	217766112
SRSGGGGGGGLGSGGSIR	S[28.0313]RSGGGGGGGLGSGGSIR	L	S	12	29	18	3	1S(28.0313)	sp|P35527|K1C9_HUMAN	P35527	K1C9_HUMAN	KRT9	Keratin, type I cytoskeletal 9			0	0	0	0	0	1	0	1	0	0	0	0	0	97684632	76481888	93564848	0	0	0	0	0	97684632	76481888	93564848
STMQELNSR	STMQELNSR	K	L	155	163	9	2		sp|P35527|K1C9_HUMAN	P35527	K1C9_HUMAN	KRT9	Keratin, type I cytoskeletal 9			1	1	1	1	0	2	1	1	75350560	100868392	53882996	51705996	69395984	87202840	55140736	75819216	75350560	100868392	53882996	51705996	69395984	87202840	55140736	75819216
SYGGGSGGGFSASSLGGGFGGGSR	SYGGGSGGGFSASSLGGGFGGGSR	Y	G	72	95	24	2		sp|P35527|K1C9_HUMAN	P35527	K1C9_HUMAN	KRT9	Keratin, type I cytoskeletal 9			1	1	1	1	1	1	1	1	38388096	36804172	43663248	95798144	24245618	53821664	31588794	68026440	38388096	36804172	43663248	95798144	24245618	53821664	31588794	68026440
TLLDIDNTR	TLLDIDNTR	K	M	225	233	9	2		sp|P35527|K1C9_HUMAN	P35527	K1C9_HUMAN	KRT9	Keratin, type I cytoskeletal 9			1	1	2	1	1	1	1	0	92869984	0	292059200	123048456	71534792	198686880	140445936	145420896	92869984	0	292059200	123048456	71534792	198686880	140445936	145420896
ALHSFITPPTTPQLR	ALHSFITPPTTPQLR	R	R	250	264	15	3		sp|Q61097|KSR1_MOUSE	Q61097	KSR1_MOUSE	Ksr1	Kinase suppressor of Ras 1			1	2	1	1	2	1	1	0	199918624	200248720	206593024	307561696	147203968	224852624	332832128	0	199918624	200248720	206593024	307561696	147203968	224852624	332832128	0
DIGLSVTHR	DIGLSVTHR	R	F	327	335	9	2		sp|Q61097|KSR1_MOUSE	Q61097	KSR1_MOUSE	Ksr1	Kinase suppressor of Ras 1			1	1	1	1	1	1	1	1	31834772	27905834	33075170	31178984	30501274	33134706	32559616	32092360	31834772	27905834	33075170	31178984	30501274	33134706	32559616	32092360
DPKTSLDINKTR	DPK[28.0313]TSLDINK[28.0313]TR	R	Q	650	661	12	2,3	10K(28.0313), 3K(28.0313)	sp|Q61097|KSR1_MOUSE	Q61097	KSR1_MOUSE	Ksr1	Kinase suppressor of Ras 1			1	1	2	1	2	1	2	1	302040032	326302848	170787072	254683680	290878176	308074048	332743232	246640384	257812352	287660448	176496160	251521872	230787904	308074048	279112256	246640384
DWPFKHQPAEALIWQIGSGEGVR	DWPFK[28.0313]HQPAEALIWQIGSGEGVR	R	R	768	790	23	3	5K(28.0313)	sp|Q61097|KSR1_MOUSE	Q61097	KSR1_MOUSE	Ksr1	Kinase suppressor of Ras 1			1	1	1	1	1	1	1	1	37352884	38255988	39232076	33558300	38596644	36864596	37069368	31431746	37352884	38255988	39232076	33558300	38596644	36864596	37069368	31431746
IDDVTPMKFELPHGSPQLVR	IDDVTPMK[28.0313]FELPHGSPQLVR	R	R	306	325	20	3	8K(28.0313)	sp|Q61097|KSR1_MOUSE	Q61097	KSR1_MOUSE	Ksr1	Kinase suppressor of Ras 1			0	1	1	0	1	0	0	2	75613192	114408840	67175888	97833048	89568360	0	89540392	102661480	75613192	114408840	67175888	97833048	89568360	0	89540392	102661480
ITFLPLAR	ITFLPLAR	R	L	379	386	8	2		sp|Q61097|KSR1_MOUSE	Q61097	KSR1_MOUSE	Ksr1	Kinase suppressor of Ras 1			2	2	2	2	2	2	2	2	82913336	87889568	111161128	114256144	90669736	118864592	106194472	120469408	82913336	87889568	111161128	114256144	90669736	118864592	106194472	120469408
KASQTSVYLQEWDIPFEQVELGEPIGQGR	K[28.0313]ASQTSVYLQEWDIPFEQVELGEPIGQGR	R	W	545	573	29	3	1K(28.0313)	sp|Q61097|KSR1_MOUSE	Q61097	KSR1_MOUSE	Ksr1	Kinase suppressor of Ras 1			1	1	1	1	1	1	1	1	33915356	44707280	30888688	57263180	44584616	51040116	57858384	46963948	33915356	44707280	30888688	57263180	44584616	51040116	57858384	46963948
KQQQSKLSVTPSDR	K[28.0313]QQQSK[28.0313]LSVTPSDR	C	T	84	97	14	3	1K(28.0313), 6K(28.0313)	sp|Q61097|KSR1_MOUSE	Q61097	KSR1_MOUSE	Ksr1	Kinase suppressor of Ras 1			0	1	1	0	0	1	1	0	69272632	73031696	59250868	0	0	90402800	140237904	37739140	69272632	73031696	59250868	0	0	90402800	140237904	37739140
KVFQLLPSFPTLTR	K[28.0313]VFQLLPSFPTLTR	R	S	281	294	14	2	1K(28.0313)	sp|Q61097|KSR1_MOUSE	Q61097	KSR1_MOUSE	Ksr1	Kinase suppressor of Ras 1			1	1	1	0	1	0	1	1	26558504	31936970	29918818	0	28636936	0	34534840	25362948	26558504	31936970	29918818	0	28636936	0	34534840	25362948
LDDQPKTDVLGVHEAEAEEPEAGKSEAEDDEEDEVDDLPSSR	LDDQPK[28.0313]TDVLGVHEAEAEEPEAGK[28.0313]SEAEDDEEDEVDDLPSSR	R	R	494	535	42	4	24K(28.0313), 6K(28.0313)	sp|Q61097|KSR1_MOUSE	Q61097	KSR1_MOUSE	Ksr1	Kinase suppressor of Ras 1			0	0	0	1	0	0	0	1	0	0	0	25171706	0	0	0	21853620	0	0	0	25171706	0	0	0	21853620
SISVSALPASDSPVPGLSEGLSDSCIPLHTSGR	SISVSALPASDSPVPGLSEGLSDSC[57.0214]IPLHTSGR	R	L	213	245	33	3	25C(57.0214)	sp|Q61097|KSR1_MOUSE	Q61097	KSR1_MOUSE	Ksr1	Kinase suppressor of Ras 1			0	0	1	0	0	1	1	0	0	0	30456332	0	0	30455808	0	0	0	0	30456332	0	0	30455808	0	0
TESVPSDINNPVDR	TESVPSDINNPVDR	R	A	390	403	14	2		sp|Q61097|KSR1_MOUSE	Q61097	KSR1_MOUSE	Ksr1	Kinase suppressor of Ras 1			1	1	1	1	1	1	0	0	21779974	18576028	21251608	19180370	16046708	22842930	14690483	0	21779974	18576028	21251608	19180370	16046708	22842930	14690483	0
TLHSFVR	TLHSFVR	R	D	643	649	7	2		sp|Q61097|KSR1_MOUSE	Q61097	KSR1_MOUSE	Ksr1	Kinase suppressor of Ras 1			0	1	1	1	1	2	1	2	242007648	219180976	0	285207648	251124720	285480160	65126996	242909056	242007648	219180976	0	285207648	251124720	285480160	65126996	242909056
WHGEVAIR	WHGEVAIR	R	L	582	589	8	2		sp|Q61097|KSR1_MOUSE	Q61097	KSR1_MOUSE	Ksr1	Kinase suppressor of Ras 1	Ksr2	sp|Q3UVC0|KSR2_MOUSE	2	2	2	0	2	2	2	2	227084752	241577392	182053616	179427568	250908096	273601152	224680224	284647104	227084752	241577392	182053616	179427568	250908096	273601152	224680224	284647104
DLAVSVSWRPR	DLAVSVSWRPR	R	A	127	137	11	2		sp|Q9D1R2|KTI12_MOUSE	Q9D1R2	KTI12_MOUSE	Kti12	Protein KTI12 homolog			1	1	0	0	0	1	0	1	25646640	28704250	25402056	33645816	34692212	25504784	28010360	34561332	25646640	28704250	25402056	33645816	34692212	25504784	28010360	34561332
FTRPLTLAELSR	FTRPLTLAELSR	R	L	306	317	12	2		sp|Q9D1R2|KTI12_MOUSE	Q9D1R2	KTI12_MOUSE	Kti12	Protein KTI12 homolog			0	0	0	0	0	1	0	0	29197828	0	0	0	25502026	26193474	0	31124458	29197828	0	0	0	25502026	26193474	0	31124458
WDRPLFTVVGLEEPLPLAEIR	WDRPLFTVVGLEEPLPLAEIR	R	S	222	242	21	3		sp|Q9D1R2|KTI12_MOUSE	Q9D1R2	KTI12_MOUSE	Kti12	Protein KTI12 homolog			1	1	1	1	0	1	1	2	92621680	98365880	79866584	0	96962880	108786976	94270320	109738672	92621680	98365880	79866584	0	96962880	108786976	94270320	109738672
YELYCLAR	YELYC[57.0214]LAR	R	A	89	96	8	2	5C(57.0214)	sp|Q9D1R2|KTI12_MOUSE	Q9D1R2	KTI12_MOUSE	Kti12	Protein KTI12 homolog			0	0	1	0	0	0	0	0	0	0	93069192	0	0	0	0	0	0	0	0	0	0	0	0	0
AQVCSTPQFEELESVLKEKDNEIKR	AQVC[57.0214]STPQFEELESVLK[28.0313]EK[28.0313]DNEIK[28.0313]R	C	I	900	924	25	5	17K(28.0313), 19K(28.0313), 24K(28.0313), 4C(57.0214)	sp|Q61595|KTN1_MOUSE	Q61595	KTN1_MOUSE	Ktn1	Kinectin			1	1	1	1	1	1	1	1	221445680	184038112	163083248	124257384	150784016	203859376	204752272	213095024	221445680	184038112	163083248	124257384	150784016	203859376	204752272	213095024
DAVSNTTNQLESKQSAELNKLR	DAVSNTTNQLESK[28.0313]QSAELNK[28.0313]LR	R	Q	434	455	22	3	13K(28.0313), 20K(28.0313)	sp|Q61595|KTN1_MOUSE	Q61595	KTN1_MOUSE	Ktn1	Kinectin			1	1	1	1	1	1	1	1	165428208	189134272	153669744	174677744	178186624	170507472	153596688	159630368	165428208	189134272	153669744	174677744	178186624	170507472	153596688	159630368
DFKLSDASPAEDEQFVPAPLNVAETSSSVR	DFK[28.0313]LSDASPAEDEQFVPAPLNVAETSSSVR	R	E	83	112	30	3	3K(28.0313)	sp|Q61595|KTN1_MOUSE	Q61595	KTN1_MOUSE	Ktn1	Kinectin			2	1	1	1	0	1	0	0	258595984	314781056	448869024	342815840	302795072	308362560	386879008	0	258595984	314781056	448869024	342815840	302795072	308362560	386879008	0
EEELSAIR	EEELSAIR	R	T	765	772	8	2		sp|Q61595|KTN1_MOUSE	Q61595	KTN1_MOUSE	Ktn1	Kinectin			3	3	0	0	2	2	3	3	101320520	100080704	0	44471824	98162896	128577056	159454336	194461824	101320520	100080704	0	44471824	98162896	128577056	159454336	194461824
EKNWEAMEALASTEKMLQDR	EK[28.0313]NWEAMEALASTEK[28.0313]MLQDR	R	V	1010	1029	20	3	15K(28.0313), 2K(28.0313)	sp|Q61595|KTN1_MOUSE	Q61595	KTN1_MOUSE	Ktn1	Kinectin			2	0	1	1	0	0	1	1	14766623	18972240	0	21897648	0	0	24829816	19076672	14766623	18972240	0	21897648	0	0	24829816	19076672
ELKDLLTELQKKLDDSYSEAVR	ELK[28.0313]DLLTELQK[28.0313]K[28.0313]LDDSYSEAVR	R	Q	1205	1226	22	3,4	11K(28.0313), 12K(28.0313), 3K(28.0313)	sp|Q61595|KTN1_MOUSE	Q61595	KTN1_MOUSE	Ktn1	Kinectin			4	6	6	5	6	4	5	5	1149623040	1084136580	950928580	754271620	1068328900	805245950	973486780	866307010	913571580	907167100	855416580	836398460	968960830	734398660	911737540	758220350
EVQELKAKQSDQVSFVSLIEDLKR	EVQELK[28.0313]AK[28.0313]QSDQVSFVSLIEDLK[28.0313]R	R	V	781	804	24	4	23K(28.0313), 6K(28.0313), 8K(28.0313)	sp|Q61595|KTN1_MOUSE	Q61595	KTN1_MOUSE	Ktn1	Kinectin			1	1	2	2	2	2	2	1	104839328	60752316	86625432	123794816	91302120	60783036	70810752	83391680	104839328	60752316	86625432	123794816	91302120	60783036	70810752	83391680
GKEEQVNSMKAALEDR	GK[28.0313]EEQVNSMK[28.0313]AALEDR	R	D	874	889	16	3	10K(28.0313), 2K(28.0313)	sp|Q61595|KTN1_MOUSE	Q61595	KTN1_MOUSE	Ktn1	Kinectin			2	2	2	2	2	2	2	2	246302800	363864832	214423856	265279072	242205248	370706688	280323008	232283712	246302800	363864832	214423856	265279072	242205248	370706688	280323008	232283712
GKEEQVNSMKAALEDRDR	GK[28.0313]EEQVNSMK[28.0313]AALEDRDR	R	G	874	891	18	4	10K(28.0313), 2K(28.0313)	sp|Q61595|KTN1_MOUSE	Q61595	KTN1_MOUSE	Ktn1	Kinectin			0	0	1	0	0	0	0	0	0	0	144602528	121055744	0	0	0	0	0	0	144602528	121055744	0	0	0	0
GTCAQVCSTPQFEELESVLKEKDNEIKR	GTC[57.0214]AQVC[57.0214]STPQFEELESVLK[28.0313]EK[28.0313]DNEIK[28.0313]R	R	I	897	924	28	5	20K(28.0313), 22K(28.0313), 27K(28.0313), 3C(57.0214), 7C(57.0214)	sp|Q61595|KTN1_MOUSE	Q61595	KTN1_MOUSE	Ktn1	Kinectin			1	1	1	1	1	1	1	1	239980224	318564608	142760016	209866448	289558016	264455536	325233760	239376880	239980224	318564608	142760016	209866448	289558016	264455536	325233760	239376880
KEIQNGTLR	K[28.0313]EIQNGTLR	K	E	65	73	9	2	1K(28.0313)	sp|Q61595|KTN1_MOUSE	Q61595	KTN1_MOUSE	Ktn1	Kinectin			1	1	0	1	1	1	1	1	30836586	28473488	0	41395348	40506404	0	0	51628680	30836586	28473488	0	41395348	40506404	0	0	51628680
KGELSGLLHQLQEKER	K[28.0313]GELSGLLHQLQEK[28.0313]ER	N	L	327	342	16	4	14K(28.0313), 1K(28.0313)	sp|Q61595|KTN1_MOUSE	Q61595	KTN1_MOUSE	Ktn1	Kinectin			0	0	1	0	0	0	0	0	0	0	98353200	0	0	0	0	0	0	0	0	0	0	0	0	0
LLSAMKEDAAASKER	LLSAMK[28.0313]EDAAASK[28.0313]ER	R	C	343	357	15	2,3	13K(28.0313), 6K(28.0313)	sp|Q61595|KTN1_MOUSE	Q61595	KTN1_MOUSE	Ktn1	Kinectin			1	1	1	1	1	1	1	2	45932292	43036648	43723788	49768792	48060612	41367100	61517904	55959168	45932292	43036648	43723788	49768792	48060612	41367100	41383148	41691164
LMQLMESEQKR	LMQLMESEQK[28.0313]R	R	A	553	563	11	2	10K(28.0313)	sp|Q61595|KTN1_MOUSE	Q61595	KTN1_MOUSE	Ktn1	Kinectin			1	1	1	1	1	1	1	1	46598876	65981480	40398864	41207132	37536280	33731472	32179802	35997612	46598876	65981480	40398864	41207132	37536280	33731472	32179802	35997612
QHVEAIELESKDLLKR	Q[-17.0265]HVEAIELESK[28.0313]DLLK[28.0313]R	R	L	1039	1054	16	3	11K(28.0313), 15K(28.0313), 1Q(-17.0265)	sp|Q61595|KTN1_MOUSE	Q61595	KTN1_MOUSE	Ktn1	Kinectin			1	1	1	1	1	1	1	1	40569520	46429344	59650540	53406856	51657228	49993728	50308436	51396476	40569520	46429344	59650540	53406856	51657228	49993728	50308436	51396476
QNEELNLLKTQLNETHSKLQNEQTER	QNEELNLLK[28.0313]TQLNETHSK[28.0313]LQNEQTER	R	K	1227	1252	26	4	18K(28.0313), 9K(28.0313)	sp|Q61595|KTN1_MOUSE	Q61595	KTN1_MOUSE	Ktn1	Kinectin			1	1	1	1	1	1	1	0	39246580	43507308	57772632	62846256	51962336	38806124	49881764	0	39246580	43507308	57772632	62846256	51962336	38806124	49881764	0
QNEELNLLKTQLNETHSKLQNEQTER	Q[-17.0265]NEELNLLK[28.0313]TQLNETHSK[28.0313]LQNEQTER	R	K	1227	1252	26	4	18K(28.0313), 1Q(-17.0265), 9K(28.0313)	sp|Q61595|KTN1_MOUSE	Q61595	KTN1_MOUSE	Ktn1	Kinectin			1	1	1	0	0	1	1	1	28925862	38634448	51534120	50781656	0	47465920	39434372	45811160	28925862	38634448	51534120	50781656	0	47465920	39434372	45811160
SKLTDTLVSKQQLEQR	SK[28.0313]LTDTLVSK[28.0313]QQLEQR	H	L	537	552	16	3	10K(28.0313), 2K(28.0313)	sp|Q61595|KTN1_MOUSE	Q61595	KTN1_MOUSE	Ktn1	Kinectin			0	0	1	0	0	1	0	0	80843704	62875892	97902480	95355600	75235856	102961232	0	122572208	80843704	62875892	97902480	95355600	75235856	102961232	0	122572208
SVEQEESKWKIKADESQR	SVEQEESK[28.0313]WK[28.0313]IK[28.0313]ADESQR	R	M	1132	1149	18	4	10K(28.0313), 12K(28.0313), 8K(28.0313)	sp|Q61595|KTN1_MOUSE	Q61595	KTN1_MOUSE	Ktn1	Kinectin			0	0	1	1	0	0	0	0	0	0	159129984	129024168	0	0	0	0	0	0	159129984	129024168	0	0	0	0
VAGTSDAEAVKVLEHR	VAGTSDAEAVK[28.0313]VLEHR	C	L	1082	1097	16	3	11K(28.0313)	sp|Q61595|KTN1_MOUSE	Q61595	KTN1_MOUSE	Ktn1	Kinectin			2	2	2	1	1	2	2	2	43885152	36874748	38171164	37716444	38498764	37546376	39628852	29531130	43885152	36874748	38171164	37716444	38498764	37546376	39628852	29531130
WEEVQSYIR	WEEVQSYIR	R	K	500	508	9	2		sp|Q61595|KTN1_MOUSE	Q61595	KTN1_MOUSE	Ktn1	Kinectin			1	1	1	1	1	1	1	1	49835624	47860232	55277944	52393284	51111088	48231908	46050832	70614144	49835624	47860232	55277944	52393284	51111088	48231908	46050832	70614144
FEKTNEMLLNFNNLSSVR	FEK[28.0313]TNEMLLNFNNLSSVR	R	L	38	55	18	3	3K(28.0313)	sp|Q80XH1|KXDL1_MOUSE	Q80XH1	KXDL1_MOUSE	Kxd1	KxDL motif-containing protein 1			0	1	0	0	0	0	0	0	0	0	0	0	0	0	0	0	0	0	0	0	0	0	0	0
TLVDMKR	TLVDMK[28.0313]R	R	D	69	75	7	2	6K(28.0313)	sp|Q80XH1|KXDL1_MOUSE	Q80XH1	KXDL1_MOUSE	Kxd1	KxDL motif-containing protein 1			2	2	2	2	2	2	2	2	50192048	52739168	41031072	53751260	39577156	52663760	40941940	55607264	50192048	52739168	41031072	53751260	39577156	52663760	40941940	55607264
VFCGRFLSMVNTDDVNAIILAQKNMLDR	V[28.0313]FC[57.0214]GRFLSM[15.9949]VNTDDVNAIILAQK[28.0313]NMLDR	R	F	10	37	28	4	1V(28.0313), 23K(28.0313), 3C(57.0214), 9M(15.9949)	sp|Q80XH1|KXDL1_MOUSE	Q80XH1	KXDL1_MOUSE	Kxd1	KxDL motif-containing protein 1			0	0	0	0	0	0	0	1	391724416	469834048	356521824	240581584	573849730	380428128	536850816	370557536	391724416	469834048	356521824	240581584	573849730	380428128	536850816	370557536
EQQHFGQPSSYFLQLPQAMGLNR	EQQHFGQPSSYFLQLPQAMGLNR	R	D	295	317	23	3		sp|Q8BTY1|KAT1_MOUSE	Q8BTY1	KAT1_MOUSE	Kyat1	Kynurenine--oxoglutarate transaminase 1			1	1	1	1	1	1	1	1	49090340	55743028	57916508	44785728	64987872	48827400	64163508	52473256	49090340	55743028	57916508	44785728	64987872	48827400	64163508	52473256
FCFVKDKATLQAMDKR	FC[57.0214]FVK[28.0313]DK[28.0313]ATLQAMDK[28.0313]R	R	L	399	414	16	4	15K(28.0313), 2C(57.0214), 5K(28.0313), 7K(28.0313)	sp|Q8BTY1|KAT1_MOUSE	Q8BTY1	KAT1_MOUSE	Kyat1	Kynurenine--oxoglutarate transaminase 1			0	1	1	1	0	0	0	0	0	102668280	0	124667744	0	0	0	0	0	102668280	0	124667744	0	0	0	0
LEGIDHNPWVEFTR	LEGIDHNPWVEFTR	R	L	10	23	14	3		sp|Q8BTY1|KAT1_MOUSE	Q8BTY1	KAT1_MOUSE	Kyat1	Kynurenine--oxoglutarate transaminase 1			2	2	2	2	2	2	2	2	210628672	195913760	160651456	122040912	184093392	198148880	220254976	259088128	210628672	195913760	160651456	122040912	184093392	198148880	220254976	259088128
LGSSNDWQLDPTELASKFTPR	LGSSNDWQLDPTELASK[28.0313]FTPR	Q	T	154	174	21	3	17K(28.0313)	sp|Q8BTY1|KAT1_MOUSE	Q8BTY1	KAT1_MOUSE	Kyat1	Kynurenine--oxoglutarate transaminase 1			0	1	0	1	0	0	0	0	0	0	0	0	0	0	0	0	0	0	0	0	0	0	0	0
LSPAPKGQLGSSNDWQLDPTELASKFTPR	LSPAPK[28.0313]GQLGSSNDWQLDPTELASK[28.0313]FTPR	R	T	146	174	29	4	25K(28.0313), 6K(28.0313)	sp|Q8BTY1|KAT1_MOUSE	Q8BTY1	KAT1_MOUSE	Kyat1	Kynurenine--oxoglutarate transaminase 1			2	0	1	0	0	2	0	0	106127144	150221664	99059160	89593456	162849152	104508120	101104736	82270992	106127144	150221664	99059160	89593456	162849152	104508120	101104736	82270992
RLEGIDHNPWVEFTR	RLEGIDHNPWVEFTR	R	L	9	23	15	3		sp|Q8BTY1|KAT1_MOUSE	Q8BTY1	KAT1_MOUSE	Kyat1	Kynurenine--oxoglutarate transaminase 1			0	0	0	0	1	0	0	0	0	0	70568440	0	93395224	0	79238624	0	0	0	70568440	0	93395224	0	79238624	0
FCFIKKDSTLDAAEEIFR	FC[57.0214]FIK[28.0313]K[28.0313]DSTLDAAEEIFR	R	A	431	448	18	3	2C(57.0214), 5K(28.0313), 6K(28.0313)	sp|Q71RI9|KAT3_MOUSE	Q71RI9	KAT3_MOUSE	Kyat3	Kynurenine--oxoglutarate transaminase 3			1	1	2	1	1	2	1	0	88803232	189161712	214090752	155945088	177999600	138171152	141272224	92859904	88803232	189161712	214090752	155945088	177999600	138171152	141272224	92859904
FIKKDSTLDAAEEIFR	FIK[28.0313]K[28.0313]DSTLDAAEEIFR	C	A	433	448	16	3	3K(28.0313), 4K(28.0313)	sp|Q71RI9|KAT3_MOUSE	Q71RI9	KAT3_MOUSE	Kyat3	Kynurenine--oxoglutarate transaminase 3			2	2	1	1	2	2	2	2	271506880	371659424	254126832	395058752	214278480	300377184	107291264	213910816	271506880	371659424	254126832	395058752	214278480	300377184	107291264	213910816
IKKDSTLDAAEEIFR	IK[28.0313]K[28.0313]DSTLDAAEEIFR	F	A	434	448	15	3	2K(28.0313), 3K(28.0313)	sp|Q71RI9|KAT3_MOUSE	Q71RI9	KAT3_MOUSE	Kyat3	Kynurenine--oxoglutarate transaminase 3			1	1	1	1	1	1	1	1	78365440	158834832	69153760	61094576	101194248	85001520	93227192	111912224	78365440	158834832	69153760	61094576	101194248	85001520	93227192	111912224
KKDSTLDAAEEIFR	K[28.0313]K[28.0313]DSTLDAAEEIFR	I	A	435	448	14	3	1K(28.0313), 2K(28.0313)	sp|Q71RI9|KAT3_MOUSE	Q71RI9	KAT3_MOUSE	Kyat3	Kynurenine--oxoglutarate transaminase 3			0	0	0	0	0	0	1	0	0	531597952	0	0	581839300	0	817598140	0	0	531597952	0	0	581839300	0	817598140	0
LYGKIYQR	LYGK[28.0313]IYQR	C	Q	114	121	8	2	4K(28.0313)	sp|Q71RI9|KAT3_MOUSE	Q71RI9	KAT3_MOUSE	Kyat3	Kynurenine--oxoglutarate transaminase 3			0	0	0	0	1	0	0	0	9941536	10605106	0	0	13143669	0	0	0	9941536	10605106	0	0	13143669	0	0	0
MAGAVPVFIPLR	MAGAVPVFIPLR	R	S	169	180	12	2		sp|Q71RI9|KAT3_MOUSE	Q71RI9	KAT3_MOUSE	Kyat3	Kynurenine--oxoglutarate transaminase 3			2	2	2	2	2	2	2	2	76991448	78360992	78935336	71866112	102490120	85864704	77152288	89256960	76991448	78360992	78935336	71866112	102490120	85864704	77152288	89256960
MAGAVPVFIPLR	M[15.9949]AGAVPVFIPLR	R	S	169	180	12	2	1M(15.9949)	sp|Q71RI9|KAT3_MOUSE	Q71RI9	KAT3_MOUSE	Kyat3	Kynurenine--oxoglutarate transaminase 3			0	0	0	0	0	1	0	1	0	116119400	0	0	79799232	41217072	65537148	65123228	0	116119400	0	0	79799232	41217072	65537148	65123228
MDDPECYFNSLPKELEVKR	MDDPEC[57.0214]YFNSLPK[28.0313]ELEVK[28.0313]R	R	D	333	351	19	3	13K(28.0313), 18K(28.0313), 6C(57.0214)	sp|Q71RI9|KAT3_MOUSE	Q71RI9	KAT3_MOUSE	Kyat3	Kynurenine--oxoglutarate transaminase 3			1	0	1	0	1	0	1	1	48866564	0	0	0	0	0	0	0	0	0	0	0	0	0	0	0
SKPTDGMKWTSSDWTFDPR	SK[28.0313]PTDGMK[28.0313]WTSSDWTFDPR	R	E	181	199	19	3	2K(28.0313), 8K(28.0313)	sp|Q71RI9|KAT3_MOUSE	Q71RI9	KAT3_MOUSE	Kyat3	Kynurenine--oxoglutarate transaminase 3			2	2	2	2	2	2	2	2	659437820	601175300	540856580	450813888	541284160	479531904	788012220	455527136	659437820	601175300	540856580	450813888	541284160	479531904	788012220	455527136
DLPSIDLSLVSEDDDAIYFLGNSLGLQPKMVR	DLPSIDLSLVSEDDDAIYFLGNSLGLQPK[28.0313]MVR	R	T	53	84	32	3	29K(28.0313)	sp|Q9CXF0|KYNU_MOUSE	Q9CXF0	KYNU_MOUSE	Kynu	Kynureninase			0	0	0	0	1	0	0	1	0	0	0	0	0	0	0	0	0	0	0	0	0	0	0	0
FNMDNKLQLIPGANGFR	FNMDNK[28.0313]LQLIPGANGFR	R	I	314	330	17	3	6K(28.0313)	sp|Q9CXF0|KYNU_MOUSE	Q9CXF0	KYNU_MOUSE	Kynu	Kynureninase			4	4	4	4	4	4	4	5	1714680450	1772234500	1645663870	1502721410	1862382720	1924975490	1531296770	2298371840	1714680450	1772234500	1645663870	1502721410	1862382720	1924975490	1531296770	2298371840
FNMDNKLQLIPGANGFR	FNM[15.9949]DNK[28.0313]LQLIPGANGFR	R	I	314	330	17	3	3M(15.9949), 6K(28.0313)	sp|Q9CXF0|KYNU_MOUSE	Q9CXF0	KYNU_MOUSE	Kynu	Kynureninase			2	1	1	1	3	3	1	1	271569888	236478608	196489088	163459488	268967488	225699664	206789968	472513568	271569888	236478608	196489088	163459488	268967488	225699664	206789968	472513568
FVGFDLAHAVGNVELR	FVGFDLAHAVGNVELR	C	L	246	261	16	2		sp|Q9CXF0|KYNU_MOUSE	Q9CXF0	KYNU_MOUSE	Kynu	Kynureninase			1	0	0	0	0	0	0	0	0	0	0	0	0	0	0	0	0	0	0	0	0	0	0	0
IAAELNCDPTDER	IAAELNC[57.0214]DPTDER	R	V	16	28	13	2	7C(57.0214)	sp|Q9CXF0|KYNU_MOUSE	Q9CXF0	KYNU_MOUSE	Kynu	Kynureninase			1	1	1	0	0	1	0	1	0	19549572	0	0	17850650	0	20211068	0	0	19549572	0	0	17850650	0	20211068	0
LDEEDKLSHFR	LDEEDK[28.0313]LSHFR	R	N	33	43	11	2,3	6K(28.0313)	sp|Q9CXF0|KYNU_MOUSE	Q9CXF0	KYNU_MOUSE	Kynu	Kynureninase			3	3	3	3	3	3	2	2	217596512	199621232	193481408	177548960	250242336	237531984	226510752	196469440	149879632	128318192	132326408	119768840	172498816	167621408	154859776	141042288
LLTSILDSSER	LLTSILDSSER	R	-	453	463	11	2		sp|Q9CXF0|KYNU_MOUSE	Q9CXF0	KYNU_MOUSE	Kynu	Kynureninase			2	2	2	2	1	2	1	0	51016124	55971148	61120608	50822928	62066080	60125324	56592248	73805808	51016124	55971148	61120608	50822928	62066080	60125324	56592248	73805808
SKDNTENKGPIVNIITPSR	SK[28.0313]DNTENK[28.0313]GPIVNIITPSR	H	A	377	395	19	3	2K(28.0313), 8K(28.0313)	sp|Q9CXF0|KYNU_MOUSE	Q9CXF0	KYNU_MOUSE	Kynu	Kynureninase			3	4	2	2	2	3	2	3	443116192	683281150	626808830	667881920	282132480	632799100	522103744	278208128	443116192	683281150	626808830	667881920	282132480	632799100	522103744	278208128
TVKPALVGWFGHDLSTR	TVK[28.0313]PALVGWFGHDLSTR	H	F	297	313	17	3	3K(28.0313)	sp|Q9CXF0|KYNU_MOUSE	Q9CXF0	KYNU_MOUSE	Kynu	Kynureninase			2	2	1	1	1	1	1	2	92271320	116992400	56356944	102168760	91279448	93646312	85145912	88188696	92271320	116992400	56356944	102168760	91279448	93646312	85145912	88188696
VAPVPLYNSFHDVYKFIR	VAPVPLYNSFHDVYK[28.0313]FIR	R	L	435	452	18	3,4	15K(28.0313)	sp|Q9CXF0|KYNU_MOUSE	Q9CXF0	KYNU_MOUSE	Kynu	Kynureninase			6	3	4	3	4	4	4	3	247136864	245615376	198602816	224372640	279833024	222988992	240514704	213488800	159264480	151699488	127402568	138833120	173602560	139929808	153218368	137001072
YNSFHDVYKFIR	Y[28.0313]NSFHDVYK[28.0313]FIR	L	L	441	452	12	3	1Y(28.0313), 9K(28.0313)	sp|Q9CXF0|KYNU_MOUSE	Q9CXF0	KYNU_MOUSE	Kynu	Kynureninase			0	0	0	0	1	0	0	0	0	0	0	0	0	0	0	0	0	0	0	0	0	0	0	0
AQLLVVGSPGPVPHLELSDR	AQLLVVGSPGPVPHLELSDR	R	H	603	622	20	3		sp|P11627|L1CAM_MOUSE	P11627	L1CAM_MOUSE	L1cam	Neural cell adhesion molecule L1			2	3	2	2	2	2	2	2	263979696	840599810	409515168	448402656	292188512	496259264	876598210	806943420	263979696	840599810	409515168	448402656	292188512	496259264	876598210	806943420
GRPQVEFR	GRPQVEFR	R	W	61	68	8	2		sp|P11627|L1CAM_MOUSE	P11627	L1CAM_MOUSE	L1cam	Neural cell adhesion molecule L1			0	1	0	0	0	0	1	0	0	85443368	0	48696592	0	0	57778264	0	0	85443368	0	48696592	0	0	57778264	0
IAEGFPTPTIKWLHPSDPMPTDR	IAEGFPTPTIK[28.0313]WLHPSDPMPTDR	C	V	264	286	23	4	11K(28.0313)	sp|P11627|L1CAM_MOUSE	P11627	L1CAM_MOUSE	L1cam	Neural cell adhesion molecule L1			2	2	0	1	2	2	2	1	103041472	261934992	0	93299848	94972896	132709360	159777440	165699552	103041472	261934992	0	93299848	94972896	132709360	159777440	165699552
LVVFPTDDISLKCEAR	LVVFPTDDISLK[28.0313]C[57.0214]EAR	R	G	45	60	16	3	12K(28.0313), 13C(57.0214)	sp|P11627|L1CAM_MOUSE	P11627	L1CAM_MOUSE	L1cam	Neural cell adhesion molecule L1			0	1	0	1	0	0	0	0	0	0	0	0	0	0	0	0	0	0	0	0	0	0	0	0
DFEVKGIEIAKENSSR	DFEVK[28.0313]GIEIAK[28.0313]ENSSR	R	S	217	232	16	3	11K(28.0313), 5K(28.0313)	sp|Q91YP0|L2HDH_MOUSE	Q91YP0	L2HDH_MOUSE	L2hgdh	L-2-hydroxyglutarate dehydrogenase, mitochondrial			1	1	1	1	1	1	1	1	85783424	90835688	85888896	107378136	83467984	99901216	107718008	91196728	85783424	90835688	85888896	107378136	83467984	99901216	107718008	91196728
EGYRPFDFDAR	EGYRPFDFDAR	R	D	337	347	11	2		sp|Q91YP0|L2HDH_MOUSE	Q91YP0	L2HDH_MOUSE	L2hgdh	L-2-hydroxyglutarate dehydrogenase, mitochondrial			0	1	0	0	0	0	0	0	71468024	94065088	0	0	93556880	0	0	0	71468024	94065088	0	0	93556880	0	0	0
GDYLVLKPEKGYLVKGNIYPVPDSR	GDYLVLK[28.0313]PEK[28.0313]GYLVK[28.0313]GNIYPVPDSR	R	F	284	308	25	4	10K(28.0313), 15K(28.0313), 7K(28.0313)	sp|Q91YP0|L2HDH_MOUSE	Q91YP0	L2HDH_MOUSE	L2hgdh	L-2-hydroxyglutarate dehydrogenase, mitochondrial			1	1	0	1	0	1	1	1	83286328	44815744	0	126389344	0	107923464	97389808	88299896	83286328	44815744	0	126389344	0	107923464	97389808	88299896
GLQNGVEGLR	GLQNGVEGLR	R	L	157	166	10	2		sp|Q91YP0|L2HDH_MOUSE	Q91YP0	L2HDH_MOUSE	L2hgdh	L-2-hydroxyglutarate dehydrogenase, mitochondrial			0	0	1	1	0	0	0	1	23317992	16739406	25376652	21321068	17236012	18316336	16934688	20138484	23317992	16739406	25376652	21321068	17236012	18316336	16934688	20138484
LDGTIWLGPNAVLAFKR	LDGTIWLGPNAVLAFK[28.0313]R	R	E	320	336	17	3	16K(28.0313)	sp|Q91YP0|L2HDH_MOUSE	Q91YP0	L2HDH_MOUSE	L2hgdh	L-2-hydroxyglutarate dehydrogenase, mitochondrial			1	1	1	1	1	1	1	1	31397874	28941620	35738920	32331258	37457692	43918012	33964312	33334278	31397874	28941620	35738920	32331258	37457692	43918012	33964312	33334278
LQALYER	LQALYER	R	G	150	156	7	2		sp|Q91YP0|L2HDH_MOUSE	Q91YP0	L2HDH_MOUSE	L2hgdh	L-2-hydroxyglutarate dehydrogenase, mitochondrial			0	0	0	0	0	0	1	0	0	0	0	0	0	0	0	0	0	0	0	0	0	0	0	0
NAPSPAATSSLAISR	NAPSPAATSSLAISR	R	M	438	452	15	2		sp|Q91YP0|L2HDH_MOUSE	Q91YP0	L2HDH_MOUSE	L2hgdh	L-2-hydroxyglutarate dehydrogenase, mitochondrial			0	1	0	0	0	0	0	1	0	0	0	0	0	0	0	0	0	0	0	0	0	0	0	0
FALDFGLVPAPPKGAR	FALDFGLVPAPPK[28.0313]GAR	R	E	114	129	16	3	13K(28.0313)	sp|Q9CXA2|T3HPD_MOUSE	Q9CXA2	T3HPD_MOUSE	L3hypdh	Trans-L-3-hydroxyproline dehydratase			1	2	2	1	2	2	3	3	107842464	111638936	91649536	68363624	82390504	62758144	84709256	118233560	107842464	111638936	91649536	68363624	82390504	62758144	84709256	118233560
GHAVLALGR	GHAVLALGR	C	F	105	113	9	2		sp|Q9CXA2|T3HPD_MOUSE	Q9CXA2	T3HPD_MOUSE	L3hypdh	Trans-L-3-hydroxyproline dehydratase			1	1	1	1	1	1	1	0	223217664	107463336	0	96657040	71810104	115403680	163846272	98297728	223217664	107463336	0	96657040	71810104	115403680	163846272	98297728
IALQYHKGLLQLNQTR	IALQYHK[28.0313]GLLQLNQTR	R	A	281	296	16	3	7K(28.0313)	sp|Q9CXA2|T3HPD_MOUSE	Q9CXA2	T3HPD_MOUSE	L3hypdh	Trans-L-3-hydroxyproline dehydratase			2	2	2	2	2	2	2	2	810478080	654243390	677983680	671445820	622655620	829191550	774978880	1020972290	810478080	654243390	677983680	671445820	622655620	829191550	774978880	1020972290
IVHAGCPEVAGPTLLAKR	IVHAGC[57.0214]PEVAGPTLLAK[28.0313]R	R	R	34	51	18	3	17K(28.0313), 6C(57.0214)	sp|Q9CXA2|T3HPD_MOUSE	Q9CXA2	T3HPD_MOUSE	L3hypdh	Trans-L-3-hydroxyproline dehydratase			1	0	1	1	0	1	1	1	40979276	40312940	34918876	29557992	36057016	37144320	42868128	42007272	40979276	40312940	34918876	29557992	36057016	37144320	42868128	42007272
QHLDYIR	QHLDYIR	R	R	56	62	7	2		sp|Q9CXA2|T3HPD_MOUSE	Q9CXA2	T3HPD_MOUSE	L3hypdh	Trans-L-3-hydroxyproline dehydratase			0	0	0	0	0	1	0	0	0	0	0	0	0	105779936	0	0	0	0	0	0	0	0	0	0
QHLDYIR	Q[-17.0265]HLDYIR	R	R	56	62	7	2	1Q(-17.0265)	sp|Q9CXA2|T3HPD_MOUSE	Q9CXA2	T3HPD_MOUSE	L3hypdh	Trans-L-3-hydroxyproline dehydratase			1	2	1	2	1	1	1	2	57924984	73590328	38467484	35907360	50717056	56334812	63605208	114881520	57924984	73590328	38467484	35907360	50717056	56334812	63605208	114881520
TPALSVVDMHTGGEPLR	TPALSVVDMHTGGEPLR	R	I	17	33	17	3		sp|Q9CXA2|T3HPD_MOUSE	Q9CXA2	T3HPD_MOUSE	L3hypdh	Trans-L-3-hydroxyproline dehydratase			1	1	1	0	1	1	1	1	80303496	0	59895392	0	0	86140064	0	103425000	80303496	0	59895392	0	0	86140064	0	103425000
KAQAAPKSLFENQNITVIPSGFR	K[28.0313]AQAAPK[28.0313]SLFENQNITVIPSGFR	C	V	350	372	23	3	1K(28.0313), 7K(28.0313)	sp|Q8BLB7|LMBL3_MOUSE	Q8BLB7	LMBL3_MOUSE	L3mbtl3	Lethal(3)malignant brain tumor-like protein 3			3	3	2	2	3	3	3	3	204388400	206693360	225168608	192519376	193994336	179558848	243366672	155948672	204388400	206693360	225168608	192519376	193994336	179558848	243366672	155948672
LSGDTSPPTTPSFPR	LSGDTSPPTTPSFPR	R	S	600	614	15	2		sp|Q8BLB7|LMBL3_MOUSE	Q8BLB7	LMBL3_MOUSE	L3mbtl3	Lethal(3)malignant brain tumor-like protein 3			1	1	1	1	0	1	1	1	28716010	25396014	27936282	25454808	28232920	35692888	30792534	31438832	28716010	25396014	27936282	25454808	28232920	35692888	30792534	31438832
SLFENQNITVIPSGFR	SLFENQNITVIPSGFR	K	V	357	372	16	2		sp|Q8BLB7|LMBL3_MOUSE	Q8BLB7	LMBL3_MOUSE	L3mbtl3	Lethal(3)malignant brain tumor-like protein 3			1	0	0	1	0	0	1	0	26736082	0	0	0	0	0	86001000	0	26736082	0	0	0	0	0	86001000	0
YLGTQSGANCPYSEINLSKER	YLGTQSGANC[57.0214]PYSEINLSK[28.0313]ER	R	I	574	594	21	3	10C(57.0214), 19K(28.0313)	sp|Q8BLB7|LMBL3_MOUSE	Q8BLB7	LMBL3_MOUSE	L3mbtl3	Lethal(3)malignant brain tumor-like protein 3			0	1	1	1	0	1	0	1	0	21871814	0	24721834	0	0	0	20798732	0	21871814	0	24721834	0	0	0	20798732
RDPKVVVQENVR	RDPK[28.0313]VVVQENVR	R	R	219	230	12	3	4K(28.0313)	sp|Q8BZT9|LACC1_MOUSE	Q8BZT9	LACC1_MOUSE	Lacc1	Purine nucleoside phosphorylase LACC1			1	1	1	1	1	0	0	0	91179224	83400176	91200752	69077000	166239232	86764256	143264752	30594268	91179224	83400176	91200752	69077000	166239232	86764256	143264752	30594268
TGGISSVPTLSSLNLFSSSKR	TGGISSVPTLSSLNLFSSSK[28.0313]R	R	R	198	218	21	3	20K(28.0313)	sp|Q8BZT9|LACC1_MOUSE	Q8BZT9	LACC1_MOUSE	Lacc1	Purine nucleoside phosphorylase LACC1			2	2	2	0	1	2	0	0	296627680	300753376	181617232	62107000	295017088	290768384	433624640	395059104	296627680	300753376	181617232	62107000	295017088	290768384	433624640	395059104
AVPIQSPADPEASGTTELSHEQALSPGSPHTPAPPAAR	A[28.0313]VPIQSPADPEASGTTELSHEQALSPGSPHTPAPPAAR	G	G	63	100	38	3,4	1A(28.0313)	sp|Q9EP89|LACTB_MOUSE	Q9EP89	LACTB_MOUSE	Lactb	Serine beta-lactamase-like protein LACTB, mitochondrial			4	3	4	3	3	3	3	3	831563390	830250180	876766340	695750980	834095100	693096770	797082690	810889090	811005440	830250180	858548220	695750980	817599230	693096770	797082690	810889090
GAVPIQSPADPEASGTTELSHEQALSPGSPHTPAPPAAR	GAVPIQSPADPEASGTTELSHEQALSPGSPHTPAPPAAR	R	G	62	100	39	4		sp|Q9EP89|LACTB_MOUSE	Q9EP89	LACTB_MOUSE	Lactb	Serine beta-lactamase-like protein LACTB, mitochondrial			1	1	1	0	1	0	1	0	27338946	20614404	30071194	0	20037214	15864781	0	0	27338946	20614404	30071194	0	20037214	15864781	0	0
GAVPIQSPADPEASGTTELSHEQALSPGSPHTPAPPAAR	G[28.0313]AVPIQSPADPEASGTTELSHEQALSPGSPHTPAPPAAR	R	G	62	100	39	3	1G(28.0313)	sp|Q9EP89|LACTB_MOUSE	Q9EP89	LACTB_MOUSE	Lactb	Serine beta-lactamase-like protein LACTB, mitochondrial			1	1	1	1	1	1	1	1	0	0	0	0	0	0	0	0	0	0	0	0	0	0	0	0
KKNDFEQGELYLKEKFENSIESLR	K[56.0626]KNDFEQGELYLK[28.0313]EK[28.0313]FENSIESLR	K	L	287	310	24	5	13K(28.0313), 15K(28.0313), 1K(56.0626)	sp|Q9EP89|LACTB_MOUSE	Q9EP89	LACTB_MOUSE	Lactb	Serine beta-lactamase-like protein LACTB, mitochondrial			0	0	1	0	0	0	0	0	0	0	93694984	0	0	0	0	0	0	0	0	0	0	0	0	0
LLISHLSGIR	LLISHLSGIR	R	H	210	219	10	2		sp|Q9EP89|LACTB_MOUSE	Q9EP89	LACTB_MOUSE	Lactb	Serine beta-lactamase-like protein LACTB, mitochondrial			2	3	3	2	3	3	3	2	243237744	236422064	215661792	193120192	219538448	225445072	237441568	246436176	243237744	236422064	215661792	193120192	219538448	225445072	237441568	246436176
NMQSVGLNSTALKIALEFDKDR	NMQSVGLNSTALK[28.0313]IALEFDK[28.0313]DR	C	A	528	549	22	3	13K(28.0313), 20K(28.0313)	sp|Q9EP89|LACTB_MOUSE	Q9EP89	LACTB_MOUSE	Lactb	Serine beta-lactamase-like protein LACTB, mitochondrial			1	1	1	2	1	1	0	1	124428064	87791504	98246024	81049352	67591464	73458472	129598984	0	124428064	87791504	98246024	81049352	67591464	73458472	129598984	0
CNPGPMTLQGTNTYLVGTGSR	C[-17.0265]NPGPMTLQGTNTYLVGTGSR	G	R	21	41	21	3	1C(-17.0265)	sp|Q99KR3|LACB2_MOUSE	Q99KR3	LACB2_MOUSE	Lactb2	Endoribonuclease LACTB2			0	0	0	0	0	0	0	1	0	0	0	0	0	0	0	0	0	0	0	0	0	0	0	0
DNFEKSFTVTELR	DNFEK[28.0313]SFTVTELR	R	T	230	242	13	2	5K(28.0313)	sp|Q99KR3|LACB2_MOUSE	Q99KR3	LACB2_MOUSE	Lactb2	Endoribonuclease LACTB2			1	2	2	2	1	2	2	2	175239312	202025936	185109648	207810192	143198864	183365024	152916416	86298304	175239312	202025936	185109648	207810192	143198864	183365024	152916416	86298304
EEIIGNGEQQFIYIENGDVVKTEGATLR	EEIIGNGEQQFIYIENGDVVK[28.0313]TEGATLR	R	V	111	138	28	3	21K(28.0313)	sp|Q99KR3|LACB2_MOUSE	Q99KR3	LACB2_MOUSE	Lactb2	Endoribonuclease LACTB2			1	1	1	1	1	1	1	1	107313088	175276512	110732400	156883248	161322336	134561520	149804128	185680912	107313088	175276512	110732400	156883248	161322336	134561520	149804128	185680912
EEQIISLFR	EEQIISLFR	R	D	221	229	9	2		sp|Q99KR3|LACB2_MOUSE	Q99KR3	LACB2_MOUSE	Lactb2	Endoribonuclease LACTB2			2	2	2	2	1	2	2	2	244576736	175064384	177594656	155514128	86661448	236075088	259598640	246842736	244576736	175064384	177594656	155514128	86661448	236075088	259598640	246842736
TTTPVKKWKAVL	TTTPVK[28.0313]K[28.0313]WK[28.0313]AVL	Y	-	277	288	12	3	6K(28.0313), 7K(28.0313), 9K(28.0313)	sp|Q99KR3|LACB2_MOUSE	Q99KR3	LACB2_MOUSE	Lactb2	Endoribonuclease LACTB2			1	1	1	1	1	0	1	1	235644528	295594304	223146048	304291328	209918816	294241696	229537152	270450976	235644528	295594304	223146048	304291328	209918816	294241696	229537152	270450976
HLFEKELSGQNR	HLFEK[28.0313]ELSGQNR	R	T	454	465	12	3	5K(28.0313)	sp|P57016|LAD1_MOUSE	P57016	LAD1_MOUSE	Lad1	Ladinin-1			0	0	1	0	0	0	0	0	0	0	205511088	0	0	0	0	221039840	0	0	205511088	0	0	0	0	221039840
KDWSALSSLAR	K[28.0313]DWSALSSLAR	R	Q	6	16	11	2	1K(28.0313)	sp|P57016|LAD1_MOUSE	P57016	LAD1_MOUSE	Lad1	Ladinin-1			2	1	1	1	2	1	0	1	201345152	403980960	199762736	182984480	245117200	212902288	196019264	218883952	201345152	403980960	199762736	182984480	245117200	212902288	196019264	218883952
LPSVEEAEVSKPSPPASKDEDEDFQAILR	LPSVEEAEVSK[28.0313]PSPPASK[28.0313]DEDEDFQAILR	R	T	60	88	29	4	11K(28.0313), 18K(28.0313)	sp|P57016|LAD1_MOUSE	P57016	LAD1_MOUSE	Lad1	Ladinin-1			0	1	0	0	0	0	0	0	0	0	0	0	0	0	0	0	0	0	0	0	0	0	0	0
GPGKELPVVWAQEGAPVHLPCSLKSPNLDPNFLR	G[28.0313]PGK[28.0313]ELPVVWAQEGAPVHLPC[57.0214]SLK[28.0313]SPNLDPNFLR	S	R	24	57	34	5	1G(28.0313), 21C(57.0214), 24K(28.0313), 4K(28.0313)	sp|Q61790|LAG3_MOUSE	Q61790	LAG3_MOUSE	Lag3	Lymphocyte activation gene 3 protein			0	1	0	0	1	1	1	0	0	22132774	0	0	30449734	24730352	0	24021524	0	22132774	0	0	30449734	24730352	0	24021524
QPLHPHVQLEER	QPLHPHVQLEER	R	G	110	121	12	3		sp|Q61790|LAG3_MOUSE	Q61790	LAG3_MOUSE	Lag3	Lymphocyte activation gene 3 protein			0	0	0	1	0	0	0	0	0	0	0	45109796	0	0	36284196	0	0	0	0	45109796	0	0	36284196	0
SCPGPVLEIQEAR	SC[57.0214]PGPVLEIQEAR	R	L	385	397	13	2	2C(57.0214)	sp|Q61790|LAG3_MOUSE	Q61790	LAG3_MOUSE	Lag3	Lymphocyte activation gene 3 protein			1	0	1	1	1	0	0	1	2401389820	2271515140	2464918020	3042163970	1741499260	2366727170	2515980540	2698138370	2401389820	2271515140	2464918020	3042163970	1741499260	2366727170	2515980540	2698138370
VPVYNSPR	VPVYNSPR	R	H	205	212	8	2		sp|Q61790|LAG3_MOUSE	Q61790	LAG3_MOUSE	Lag3	Lymphocyte activation gene 3 protein			1	0	0	0	0	0	0	0	0	0	0	0	0	0	0	0	0	0	0	0	0	0	0	0
YTVLSVAPGGLR	YTVLSVAPGGLR	R	S	95	106	12	2		sp|Q61790|LAG3_MOUSE	Q61790	LAG3_MOUSE	Lag3	Lymphocyte activation gene 3 protein			1	1	2	2	2	0	2	1	72900696	17859208	99752968	84524888	104755040	79217200	75522472	77835328	72900696	17859208	99752968	84524888	104755040	79217200	75522472	77835328
MQTAHTGLSHTADGADGQTSR	n[42.0106]MQTAHTGLSHTADGADGQTSR	-	C	1	21	21	3	N-term(42.0106)	sp|Q9CR70|LAGE3_MOUSE	Q9CR70	LAGE3_MOUSE	Lage3	EKC/KEOPS complex subunit Lage3			0	1	0	0	0	0	0	0	78360696	74484048	0	0	55589200	99125368	0	117654392	78360696	74484048	0	0	55589200	99125368	0	117654392
LNLATNGLEMTPDIVADDRLPEDR	LNLATNGLEMTPDIVADDRLPEDR	R	W	188	211	24	3		sp|Q8BG84|LAIR1_MOUSE	Q8BG84	LAIR1_MOUSE	Lair1	Leukocyte-associated immunoglobulin-like receptor 1			1	1	1	1	1	1	0	1	89933176	91462952	87530416	100773928	88982056	95481936	102211576	96920648	89933176	91462952	87530416	100773928	88982056	95481936	102211576	96920648
SYSDKHDLYNMVR	SYSDK[28.0313]HDLYNMVR	C	L	50	62	13	3	5K(28.0313)	sp|Q8BG84|LAIR1_MOUSE	Q8BG84	LAIR1_MOUSE	Lair1	Leukocyte-associated immunoglobulin-like receptor 1			0	1	1	1	1	0	1	0	0	184488480	227956096	129202600	105057016	0	140969584	0	0	184488480	227956096	129202600	105057016	0	140969584	0
WTETWTPVAGDLQEVTYIQLDHHSLTQR	WTETWTPVAGDLQEVTYIQLDHHSLTQR	R	A	212	239	28	4		sp|Q8BG84|LAIR1_MOUSE	Q8BG84	LAIR1_MOUSE	Lair1	Leukocyte-associated immunoglobulin-like receptor 1			1	1	2	1	1	1	1	1	87434168	131778448	81964744	99182800	84754592	72474432	86515560	94771760	87434168	131778448	81964744	99182800	84754592	72474432	86515560	94771760
DNGSTEYGLFQISDR	DNGSTEYGLFQISDR	N	F	64	78	15	2		sp|P29752|LALBA_MOUSE	P29752	LALBA_MOUSE	Lalba	Alpha-lactalbumin			1	0	1	2	1	1	0	2	80030696	267284304	86555904	253913968	41818032	44921700	56579468	40703584	80030696	267284304	86555904	253913968	41818032	44921700	56579468	40703584
LKPLKTLEENLSR	LK[28.0313]PLK[28.0313]TLEENLSR	R	N	2092	2104	13	3	2K(28.0313), 5K(28.0313)	sp|P19137|LAMA1_MOUSE	P19137	LAMA1_MOUSE	Lama1	Laminin subunit alpha-1			0	1	0	0	1	1	1	1	86238456	134468880	0	0	147613344	127412176	158770848	102959360	86238456	134468880	0	0	147613344	127412176	158770848	102959360
TIDISNLYIGGLPEDKATPMLKMR	TIDISNLYIGGLPEDKATPMLK[28.0313]MR	K	T	2623	2646	24	3	22K(28.0313)	sp|P19137|LAMA1_MOUSE	P19137	LAMA1_MOUSE	Lama1	Laminin subunit alpha-1			1	0	0	0	0	0	0	0	189219568	0	0	0	0	0	0	0	0	0	0	0	0	0	0	0
AIYFEARDETGFATYKPQVIIR	A[28.0313]IYFEARDETGFATYK[28.0313]PQVIIR	Y	G	1252	1273	22	3	16K(28.0313), 1A(28.0313)	sp|Q60675|LAMA2_MOUSE	Q60675	LAMA2_MOUSE	Lama2	Laminin subunit alpha-2			0	1	0	0	0	0	0	0	0	0	0	0	0	0	0	0	0	0	0	0	0	0	0	0
AYSNIKDYIDEAEKVAR	AYSNIK[28.0313]DYIDEAEK[28.0313]VAR	R	E	1923	1939	17	3	14K(28.0313), 6K(28.0313)	sp|Q60675|LAMA2_MOUSE	Q60675	LAMA2_MOUSE	Lama2	Laminin subunit alpha-2			0	1	1	1	1	1	1	1	0	0	0	0	0	0	0	0	0	0	0	0	0	0	0	0
DETGFATYKPQVIIR	DETGFATYK[28.0313]PQVIIR	R	G	1259	1273	15	2	9K(28.0313)	sp|Q60675|LAMA2_MOUSE	Q60675	LAMA2_MOUSE	Lama2	Laminin subunit alpha-2			0	1	0	0	0	1	1	2	0	72739672	54376604	63380172	60013452	90097784	82636840	93552872	0	72739672	54376604	63380172	60013452	90097784	82636840	93552872
DMEKDLQQKLAEYKNKLDDAWDLLR	DM[15.9949]EKDLQQKLAEYK[28.0313]NKLDDAWDLLR	E	E	1763	1787	25	4	14K(28.0313), 2M(15.9949)	sp|Q60675|LAMA2_MOUSE	Q60675	LAMA2_MOUSE	Lama2	Laminin subunit alpha-2			0	0	0	0	0	1	0	0	0	0	0	0	0	0	0	0	0	0	0	0	0	0	0	0
EIDPIVTR	EIDPIVTR	R	R	261	268	8	2		sp|Q60675|LAMA2_MOUSE	Q60675	LAMA2_MOUSE	Lama2	Laminin subunit alpha-2			0	0	0	0	0	1	0	2	95934528	0	0	88822728	71879784	100231104	147350704	190093264	95934528	0	0	88822728	71879784	100231104	147350704	190093264
HCDECKPETFGLQLGR	HC[57.0214]DEC[57.0214]K[28.0313]PETFGLQLGR	R	G	943	958	16	3	2C(57.0214), 5C(57.0214), 6K(28.0313)	sp|Q60675|LAMA2_MOUSE	Q60675	LAMA2_MOUSE	Lama2	Laminin subunit alpha-2			1	2	2	2	2	2	2	2	313900320	923725250	527352544	665843390	544422530	312049504	518153152	256646112	313900320	923725250	527352544	665843390	544422530	312049504	518153152	256646112
HMAAPLIGQLTR	HMAAPLIGQLTR	R	H	1286	1297	12	2		sp|Q60675|LAMA2_MOUSE	Q60675	LAMA2_MOUSE	Lama2	Laminin subunit alpha-2			0	1	0	0	0	0	1	1	0	31724894	0	0	0	0	28824010	42117548	0	31724894	0	0	0	0	28824010	42117548
INHADFATVQLR	INHADFATVQLR	R	N	2804	2815	12	2		sp|Q60675|LAMA2_MOUSE	Q60675	LAMA2_MOUSE	Lama2	Laminin subunit alpha-2			0	2	0	0	1	1	1	1	0	31861474	0	0	33191056	31434988	28648094	33669964	0	31861474	0	0	33191056	31434988	28648094	33669964
ISEISMEVAEPGHVLAGSPPAHLIER	ISEISMEVAEPGHVLAGSPPAHLIER	R	C	1350	1375	26	3,4		sp|Q60675|LAMA2_MOUSE	Q60675	LAMA2_MOUSE	Lama2	Laminin subunit alpha-2			1	1	1	1	1	1	2	1	38994948	56415212	39244780	35782108	42810652	48151252	55307160	53954916	38994948	56415212	39244780	35782108	42810652	48151252	55307160	53954916
KDFMIVLTNLER	K[28.0313]DFMIVLTNLER	R	V	668	679	12	2	1K(28.0313)	sp|Q60675|LAMA2_MOUSE	Q60675	LAMA2_MOUSE	Lama2	Laminin subunit alpha-2			0	1	0	0	1	1	2	2	0	22833398	0	0	0	18415562	24804650	23891818	0	22833398	0	0	0	18415562	24804650	23891818
KGKVSFLWDVGSGVGR	K[28.0313]GK[28.0313]VSFLWDVGSGVGR	R	V	2197	2212	16	3	1K(28.0313), 3K(28.0313)	sp|Q60675|LAMA2_MOUSE	Q60675	LAMA2_MOUSE	Lama2	Laminin subunit alpha-2			0	1	2	1	3	0	2	2	0	0	207034720	0	208833264	261694976	156339360	257074016	0	0	207034720	0	208833264	261694976	156339360	257074016
KGKVSFLWDVGSGVGR	K[56.0626]GKVSFLWDVGSGVGR	R	V	2197	2212	16	3	1K(56.0626)	sp|Q60675|LAMA2_MOUSE	Q60675	LAMA2_MOUSE	Lama2	Laminin subunit alpha-2			0	0	0	1	0	0	0	0	0	0	0	179649200	0	0	220153856	0	0	0	0	179649200	0	0	220153856	0
KIVIKPEPNLFHDGR	K[28.0313]IVIK[28.0313]PEPNLFHDGR	R	E	2604	2618	15	4	1K(28.0313), 5K(28.0313)	sp|Q60675|LAMA2_MOUSE	Q60675	LAMA2_MOUSE	Lama2	Laminin subunit alpha-2			0	1	1	1	1	0	1	0	0	115121992	93035544	72505928	87808776	0	71110288	0	0	115121992	93035544	72505928	87808776	0	71110288	0
KSLLDGYYWSAPPPYLGNR	K[28.0313]SLLDGYYWSAPPPYLGNR	R	L	572	590	19	3	1K(28.0313)	sp|Q60675|LAMA2_MOUSE	Q60675	LAMA2_MOUSE	Lama2	Laminin subunit alpha-2			1	2	0	0	1	0	1	2	79104712	492157184	0	0	684406980	0	79133624	85177680	79104712	492157184	0	0	684406980	0	79133624	85177680
LEVHLSSGTR	LEVHLSSGTR	R	T	2591	2600	10	2		sp|Q60675|LAMA2_MOUSE	Q60675	LAMA2_MOUSE	Lama2	Laminin subunit alpha-2			2	0	2	0	1	2	2	1	114691680	111407544	102812344	98244544	121277000	117465008	106782608	172077904	114691680	111407544	102812344	98244544	121277000	117465008	106782608	172077904
LKDIEISR	LK[28.0313]DIEISR	C	T	2492	2499	8	2	2K(28.0313)	sp|Q60675|LAMA2_MOUSE	Q60675	LAMA2_MOUSE	Lama2	Laminin subunit alpha-2			0	1	0	0	0	1	0	0	128426336	175077904	0	105306280	108440408	124778640	107097320	0	128426336	175077904	0	105306280	108440408	124778640	107097320	0
MGETYFDNKPIGLWNFR	MGETYFDNK[28.0313]PIGLWNFR	C	E	2299	2315	17	3	9K(28.0313)	sp|Q60675|LAMA2_MOUSE	Q60675	LAMA2_MOUSE	Lama2	Laminin subunit alpha-2			2	1	1	2	0	1	2	0	197849248	0	222091424	112570912	196421856	125536016	0	244322048	197849248	0	222091424	112570912	196421856	125536016	0	244322048
NLEELQKEIDR	NLEELQK[28.0313]EIDR	R	M	1709	1719	11	2	7K(28.0313)	sp|Q60675|LAMA2_MOUSE	Q60675	LAMA2_MOUSE	Lama2	Laminin subunit alpha-2			1	1	1	1	1	0	2	2	31874968	49950612	29376056	15962711	44033820	46334132	43853160	46217424	31874968	49950612	29376056	15962711	44033820	46334132	43853160	46217424
QIENTLKEGNDILDEANR	Q[-17.0265]IENTLK[28.0313]EGNDILDEANR	R	L	1823	1840	18	2	1Q(-17.0265), 7K(28.0313)	sp|Q60675|LAMA2_MOUSE	Q60675	LAMA2_MOUSE	Lama2	Laminin subunit alpha-2			0	0	0	0	0	0	1	1	0	0	0	0	0	0	0	0	0	0	0	0	0	0	0	0
QKPEIVAKMDEVR	QK[28.0313]PEIVAK[28.0313]MDEVR	F	Q	1209	1221	13	3	2K(28.0313), 8K(28.0313)	sp|Q60675|LAMA2_MOUSE	Q60675	LAMA2_MOUSE	Lama2	Laminin subunit alpha-2			0	1	0	0	0	0	0	0	0	79188824	0	0	0	0	0	0	0	0	0	0	0	0	0	0
QTTQAYYAIFLNKGR	Q[-17.0265]TTQAYYAIFLNK[28.0313]GR	R	L	2576	2590	15	2	13K(28.0313), 1Q(-17.0265)	sp|Q60675|LAMA2_MOUSE	Q60675	LAMA2_MOUSE	Lama2	Laminin subunit alpha-2			1	1	1	1	1	1	1	1	34715876	42767544	37095560	54715280	39840440	43774640	64593324	61840228	34715876	42767544	37095560	54715280	39840440	43774640	64593324	61840228
SLKLTKGTGKPLEVNFAKALELR	SLKLTKGTGK[28.0313]PLEVNFAK[28.0313]ALELR	R	G	3086	3108	23	4	10K(28.0313), 18K(28.0313)	sp|Q60675|LAMA2_MOUSE	Q60675	LAMA2_MOUSE	Lama2	Laminin subunit alpha-2			0	0	0	1	0	0	0	0	0	0	0	168676784	0	0	0	0	0	0	0	0	0	0	0	0
TWVTLSDEQTILPLVDEALQHTTTKGIAFQKPEIVAKMDEVR	TWVTLSDEQTILPLVDEALQHTTTK[28.0313]GIAFQK[28.0313]PEIVAK[28.0313]MDEVR	R	Q	1180	1221	42	6	25K(28.0313), 31K(28.0313), 37K(28.0313)	sp|Q60675|LAMA2_MOUSE	Q60675	LAMA2_MOUSE	Lama2	Laminin subunit alpha-2			0	0	0	0	0	0	1	1	0	0	0	0	0	0	0	0	0	0	0	0	0	0	0	0
VEYPDLTIDDSYWYR	VEYPDLTIDDSYWYR	R	I	2213	2227	15	2		sp|Q60675|LAMA2_MOUSE	Q60675	LAMA2_MOUSE	Lama2	Laminin subunit alpha-2			0	1	0	0	1	1	1	1	0	44927616	0	31713648	26867264	32801778	31326646	46113644	0	44927616	0	31713648	26867264	32801778	31326646	46113644
VSSQKMDGMGIEMIDEKLMFHVDNGAGR	VSSQKMDGMGIEMIDEKLMFHVDNGAGR	G	F	2976	3003	28	3		sp|Q60675|LAMA2_MOUSE	Q60675	LAMA2_MOUSE	Lama2	Laminin subunit alpha-2			0	0	0	0	0	1	0	0	0	0	0	0	0	0	0	0	0	0	0	0	0	0	0	0
YKPQVIIR	YK[28.0313]PQVIIR	T	G	1266	1273	8	2	2K(28.0313)	sp|Q60675|LAMA2_MOUSE	Q60675	LAMA2_MOUSE	Lama2	Laminin subunit alpha-2			0	1	0	0	0	0	0	0	0	129227736	0	0	0	0	0	0	0	0	0	0	0	0	0	0
DSSSPIFKSPGTYMDGLLHHVSVISDTSGLR	DSSSPIFK[28.0313]SPGTYMDGLLHHVSVISDTSGLR	R	L	2827	2857	31	4	8K(28.0313)	sp|Q61789|LAMA3_MOUSE	Q61789	LAMA3_MOUSE	Lama3	Laminin subunit alpha-3			1	1	1	0	2	0	2	1	71220144	104783680	84807656	0	116309600	86862864	146253200	111375152	71220144	104783680	84807656	0	116309600	86862864	146253200	111375152
EDFSKALVDANNSVKKLTR	EDFSK[28.0313]ALVDANNSVK[28.0313]K[28.0313]LTR	R	K	2322	2340	19	4	15K(28.0313), 16K(28.0313), 5K(28.0313)	sp|Q61789|LAMA3_MOUSE	Q61789	LAMA3_MOUSE	Lama3	Laminin subunit alpha-3			0	0	1	1	1	1	1	1	149975168	0	172604416	265454704	259865264	240491472	311365664	186142192	149975168	0	172604416	265454704	259865264	240491472	311365664	186142192
HFLLDGELRPLAMR	HFLLDGELRPLAMR	R	Q	912	925	14	3		sp|Q61789|LAMA3_MOUSE	Q61789	LAMA3_MOUSE	Lama3	Laminin subunit alpha-3			1	1	1	1	1	2	0	1	186887888	235966688	180234368	248389776	278270240	259415376	229315904	275441280	186887888	235966688	180234368	248389776	278270240	259415376	229315904	275441280
ITLYSSQGDSDALQSR	ITLYSSQGDSDALQSR	R	K	800	815	16	2		sp|Q61789|LAMA3_MOUSE	Q61789	LAMA3_MOUSE	Lama3	Laminin subunit alpha-3			0	0	0	0	1	1	1	1	9925434	11561567	12522066	0	17776910	13477887	15319998	15971805	9925434	11561567	12522066	0	17776910	13477887	15319998	15971805
KEESDKNYFEGTGYAR	K[28.0313]EESDK[28.0313]NYFEGTGYAR	R	I	2591	2606	16	3	1K(28.0313), 6K(28.0313)	sp|Q61789|LAMA3_MOUSE	Q61789	LAMA3_MOUSE	Lama3	Laminin subunit alpha-3			0	0	1	1	1	0	1	0	0	38324996	236293744	319768960	181983808	64690364	173012656	19367082	0	38324996	236293744	319768960	181983808	64690364	173012656	19367082
LIDDQVLR	LIDDQVLR	L	R	2859	2866	8	2		sp|Q61789|LAMA3_MOUSE	Q61789	LAMA3_MOUSE	Lama3	Laminin subunit alpha-3			1	0	0	1	0	0	1	1	41395076	37404948	0	48003664	40160612	38928884	40588640	33255414	41395076	37404948	0	48003664	40160612	38928884	40588640	33255414
LPNDLEDLKGYTSLSLFLQRPDLR	LPNDLEDLK[28.0313]GYTSLSLFLQRPDLR	R	E	2399	2422	24	4	9K(28.0313)	sp|Q61789|LAMA3_MOUSE	Q61789	LAMA3_MOUSE	Lama3	Laminin subunit alpha-3			1	0	1	1	1	1	2	1	0	0	59656508	0	84847440	66415704	78997400	103417088	0	0	59656508	0	84847440	66415704	78997400	103417088
LVKSKLQGLSVSTGALEQIR	LVK[28.0313]SK[28.0313]LQGLSVSTGALEQIR	R	H	1839	1858	20	3	3K(28.0313), 5K(28.0313)	sp|Q61789|LAMA3_MOUSE	Q61789	LAMA3_MOUSE	Lama3	Laminin subunit alpha-3			2	2	2	2	2	2	2	2	103079064	151611984	140597664	131216328	121351096	129919984	163966064	131744320	103079064	151611984	140597664	131216328	121351096	129919984	163966064	131744320
NQLLGFR	NQLLGFR	R	S	1869	1875	7	2		sp|Q61789|LAMA3_MOUSE	Q61789	LAMA3_MOUSE	Lama3	Laminin subunit alpha-3			1	0	1	0	2	2	2	1	97170664	179313728	111143584	170063776	162026160	164136816	184274576	178651520	97170664	179313728	111143584	170063776	162026160	164136816	184274576	178651520
PGAKKFAFSDTLR	PGAK[28.0313]K[28.0313]FAFSDTLR	R	E	235	247	13	3	4K(28.0313), 5K(28.0313)	sp|Q61789|LAMA3_MOUSE	Q61789	LAMA3_MOUSE	Lama3	Laminin subunit alpha-3			0	0	0	0	0	1	0	0	0	0	0	0	0	98922120	0	0	0	0	0	0	0	0	0	0
PGYYWDNKSLPVGR	PGYYWDNK[28.0313]SLPVGR	R	C	1667	1680	14	3	8K(28.0313)	sp|Q61789|LAMA3_MOUSE	Q61789	LAMA3_MOUSE	Lama3	Laminin subunit alpha-3			0	0	1	0	1	1	0	1	0	0	81540192	44151432	80066368	58669092	81031832	69261664	0	0	81540192	44151432	80066368	58669092	81031832	69261664
QPTPTHPAMVDLSGR	QPTPTHPAMVDLSGR	R	E	926	940	15	3		sp|Q61789|LAMA3_MOUSE	Q61789	LAMA3_MOUSE	Lama3	Laminin subunit alpha-3			1	0	0	0	0	1	1	0	0	0	0	0	0	0	0	0	0	0	0	0	0	0	0	0
QSSLSLFR	QSSLSLFR	R	I	776	783	8	2		sp|Q61789|LAMA3_MOUSE	Q61789	LAMA3_MOUSE	Lama3	Laminin subunit alpha-3			1	1	2	1	1	1	2	1	106004624	59997744	89515144	118767088	102117304	162932784	204623376	83783008	106004624	59997744	89515144	118767088	102117304	162932784	204623376	83783008
SILQEAAAQAKQATGINHENEGVLGAIQR	SILQEAAAQAK[28.0313]QATGINHENEGVLGAIQR	R	Q	2037	2065	29	3	11K(28.0313)	sp|Q61789|LAMA3_MOUSE	Q61789	LAMA3_MOUSE	Lama3	Laminin subunit alpha-3			1	0	0	0	1	1	1	1	31049150	48877536	0	37381816	51413060	44318956	51831704	39499948	31049150	48877536	0	37381816	51413060	44318956	51831704	39499948
TNTLLGHLISKAER	TNTLLGHLISK[28.0313]AER	R	D	262	275	14	3	11K(28.0313)	sp|Q61789|LAMA3_MOUSE	Q61789	LAMA3_MOUSE	Lama3	Laminin subunit alpha-3			2	2	2	1	2	2	2	2	355787872	280590752	146868608	312927616	308535712	388346688	523393472	332142496	355787872	280590752	146868608	312927616	308535712	388346688	523393472	332142496
AASYFFDGSSYAVVR	AASYFFDGSSYAVVR	R	D	1042	1056	15	2		sp|P97927|LAMA4_MOUSE	P97927	LAMA4_MOUSE	Lama4	Laminin subunit alpha-4			1	2	0	1	1	1	2	2	51103888	73597248	50804584	47785188	52908952	65787236	60639288	74612864	51103888	73597248	50804584	47785188	52908952	65787236	60639288	74612864
AHLPLDINFR	AHLPLDINFR	R	G	1185	1194	10	2		sp|P97927|LAMA4_MOUSE	P97927	LAMA4_MOUSE	Lama4	Laminin subunit alpha-4			2	2	1	2	2	2	1	2	66757752	112499808	95576784	71512784	81598304	99606280	78236912	119512920	66757752	112499808	95576784	71512784	81598304	99606280	78236912	119512920
AITFKQR	AITFK[28.0313]QR	R	D	501	507	7	2	5K(28.0313)	sp|P97927|LAMA4_MOUSE	P97927	LAMA4_MOUSE	Lama4	Laminin subunit alpha-4			1	2	1	1	1	2	2	2	33472038	41984504	28798902	33151074	31733972	43517280	41033892	57543096	33472038	41984504	28798902	33151074	31733972	43517280	41033892	57543096
CDAGFFR	C[57.0214]DAGFFR	R	T	67	73	7	2	1C(57.0214)	sp|P97927|LAMA4_MOUSE	P97927	LAMA4_MOUSE	Lama4	Laminin subunit alpha-4			2	2	2	2	2	2	2	2	88497848	111240288	150808816	123197728	83384928	223513776	150730960	235230944	88497848	111240288	150808816	123197728	83384928	223513776	150730960	235230944
DKLAFTQSR	DK[28.0313]LAFTQSR	R	A	1033	1041	9	2	2K(28.0313)	sp|P97927|LAMA4_MOUSE	P97927	LAMA4_MOUSE	Lama4	Laminin subunit alpha-4			3	3	2	3	3	2	3	3	254135232	694861060	331170048	440528768	311459392	582067390	828558210	1068439420	254135232	694861060	331170048	440528768	311459392	582067390	828558210	1068439420
DKLAFTQSR	D[28.0313]KLAFTQSR	R	A	1033	1041	9	2	1D(28.0313)	sp|P97927|LAMA4_MOUSE	P97927	LAMA4_MOUSE	Lama4	Laminin subunit alpha-4			0	0	1	0	0	0	0	0	252556272	694861060	331170048	0	0	0	0	0	252556272	694861060	331170048	0	0	0	0	0
DRLNDAVKQLQAAER	DRLNDAVK[28.0313]QLQAAER	R	G	703	717	15	3	8K(28.0313)	sp|P97927|LAMA4_MOUSE	P97927	LAMA4_MOUSE	Lama4	Laminin subunit alpha-4			2	1	1	1	1	1	2	1	247777280	317021376	215387296	0	479291424	249376560	369558944	472253312	247777280	317021376	215387296	0	479291424	249376560	369558944	472253312
ELQAKADSSNDEAVADTSR	ELQAK[28.0313]ADSSNDEAVADTSR	R	R	671	689	19	2	5K(28.0313)	sp|P97927|LAMA4_MOUSE	P97927	LAMA4_MOUSE	Lama4	Laminin subunit alpha-4			0	1	0	0	0	0	0	1	0	15414692	0	0	10283560	10587509	13077993	23595446	0	15414692	0	0	10283560	10587509	13077993	23595446
GKFGQVTR	GK[28.0313]FGQVTR	R	F	1062	1069	8	2	2K(28.0313)	sp|P97927|LAMA4_MOUSE	P97927	LAMA4_MOUSE	Lama4	Laminin subunit alpha-4			0	1	1	2	0	1	1	1	166413968	208371520	56718568	930511810	95969312	184462976	121655224	261528288	166413968	208371520	56718568	930511810	95969312	184462976	121655224	261528288
ISNAYFTR	ISNAYFTR	C	L	1366	1373	8	2		sp|P97927|LAMA4_MOUSE	P97927	LAMA4_MOUSE	Lama4	Laminin subunit alpha-4			0	1	0	0	0	0	0	0	0	0	0	0	0	0	0	0	0	0	0	0	0	0	0	0
IYDAVSGIDTQIIYHKDESDNLLNQAR	IYDAVSGIDTQIIYHK[28.0313]DESDNLLNQAR	R	E	644	670	27	3,4	16K(28.0313)	sp|P97927|LAMA4_MOUSE	P97927	LAMA4_MOUSE	Lama4	Laminin subunit alpha-4			2	3	1	2	2	3	2	3	82954888	203414032	42640620	79480064	94828352	181693408	114254408	164995216	51313744	124396928	46515416	49524928	58912048	109491432	68583864	104040856
KGMLVEKESMDTIDQATHLVEQAHNMR	K[28.0313]GMLVEK[28.0313]ESMDTIDQATHLVEQAHNMR	R	D	359	385	27	5	1K(28.0313), 7K(28.0313)	sp|P97927|LAMA4_MOUSE	P97927	LAMA4_MOUSE	Lama4	Laminin subunit alpha-4			0	0	1	0	0	0	0	0	0	0	108533528	0	0	0	0	0	0	0	0	0	0	0	0	0
KIQINNSENTLR	K[28.0313]IQINNSENTLR	R	S	329	340	12	2	1K(28.0313)	sp|P97927|LAMA4_MOUSE	P97927	LAMA4_MOUSE	Lama4	Laminin subunit alpha-4			2	2	2	2	2	2	2	2	96730416	112786488	65016232	60946708	80752872	60156328	73004264	54841548	96730416	112786488	65016232	60946708	80752872	60156328	73004264	54841548
LAALSIEESKSGLLSVSSGAAAHR	LAALSIEESK[28.0313]SGLLSVSSGAAAHR	R	H	279	302	24	3	10K(28.0313)	sp|P97927|LAMA4_MOUSE	P97927	LAMA4_MOUSE	Lama4	Laminin subunit alpha-4			1	1	1	1	1	1	1	1	60632332	85417352	64724864	72527160	75892536	95410888	101336576	98282944	60632332	85417352	64724864	72527160	75892536	95410888	101336576	98282944
LDRDVEVEDFQR	LDRDVEVEDFQR	R	Y	1374	1385	12	2		sp|P97927|LAMA4_MOUSE	P97927	LAMA4_MOUSE	Lama4	Laminin subunit alpha-4			0	0	0	0	0	0	0	2	0	16121080	11545915	16638936	11786424	9483757	8958215	26840714	0	16121080	11545915	16638936	11786424	9483757	8958215	26840714
LNDAVKQLQAAER	LNDAVK[28.0313]QLQAAER	R	G	705	717	13	2,3	6K(28.0313)	sp|P97927|LAMA4_MOUSE	P97927	LAMA4_MOUSE	Lama4	Laminin subunit alpha-4			3	2	2	0	2	2	2	2	108154760	130756800	92250000	80356432	110396552	96383472	96368504	140081856	75115288	95668008	67144728	63114900	82001336	76420056	71261336	105280704
QDPSETSDSGVTLGR	QDPSETSDSGVTLGR	R	L	45	59	15	2		sp|P97927|LAMA4_MOUSE	P97927	LAMA4_MOUSE	Lama4	Laminin subunit alpha-4			1	1	1	0	0	0	0	1	31740736	27936122	23427856	0	0	0	0	63540504	31740736	27936122	23427856	0	0	0	0	63540504
QLLDQLR	QLLDQLR	P	T	787	793	7	2		sp|P97927|LAMA4_MOUSE	P97927	LAMA4_MOUSE	Lama4	Laminin subunit alpha-4			2	0	1	0	0	1	1	0	0	0	0	0	0	0	0	0	0	0	0	0	0	0	0	0
QPFLTHR	QPFLTHR	R	E	427	433	7	2		sp|P97927|LAMA4_MOUSE	P97927	LAMA4_MOUSE	Lama4	Laminin subunit alpha-4			0	0	0	0	0	1	0	1	81372944	69879056	47799200	43399916	63789340	70629424	66574888	97526824	81372944	69879056	47799200	43399916	63789340	70629424	66574888	97526824
QPFLTHR	Q[-17.0265]PFLTHR	R	E	427	433	7	2	1Q(-17.0265)	sp|P97927|LAMA4_MOUSE	P97927	LAMA4_MOUSE	Lama4	Laminin subunit alpha-4			0	1	1	1	1	1	1	1	29392504	40506376	19323394	28852634	28109254	37813344	36174716	59604896	29392504	40506376	19323394	28852634	28109254	37813344	36174716	59604896
SLLPDVEGLHEKGSQASR	SLLPDVEGLHEK[28.0313]GSQASR	R	K	341	358	18	3	12K(28.0313)	sp|P97927|LAMA4_MOUSE	P97927	LAMA4_MOUSE	Lama4	Laminin subunit alpha-4			5	3	2	3	3	4	3	4	934219970	1777926530	929362370	886623300	1301188740	1632639100	1565267840	2056340610	934219970	1777926530	929362370	886623300	1301188740	1632639100	1565267840	2056340610
TAKNCAVCNCGGGPCDSVTGECLEEGFEVPTGCDKCVWDLTDDLR	TAK[28.0313]NC[57.0214]AVC[57.0214]NC[57.0214]GGGPC[57.0214]DSVTGEC[57.0214]LEEGFEVPTGC[57.0214]DK[28.0313]C[57.0214]VWDLTDDLR	R	L	234	278	45	4	10C(57.0214), 15C(57.0214), 22C(57.0214), 33C(57.0214), 35K(28.0313), 36C(57.0214), 3K(28.0313), 5C(57.0214), 8C(57.0214)	sp|P97927|LAMA4_MOUSE	P97927	LAMA4_MOUSE	Lama4	Laminin subunit alpha-4			0	1	0	0	0	0	0	0	0	0	0	0	0	0	0	0	0	0	0	0	0	0	0	0
VGGALWR	VGGALWR	R	K	691	697	7	2		sp|P97927|LAMA4_MOUSE	P97927	LAMA4_MOUSE	Lama4	Laminin subunit alpha-4			2	2	2	2	2	2	2	2	195333328	251498384	187425776	166680368	237351360	234302944	234032256	287820384	195333328	251498384	187425776	166680368	237351360	234302944	234032256	287820384
YELVVDKSR	YELVVDK[28.0313]SR	R	L	1319	1327	9	2	7K(28.0313)	sp|P97927|LAMA4_MOUSE	P97927	LAMA4_MOUSE	Lama4	Laminin subunit alpha-4			0	1	0	0	0	1	0	1	10284445	19273224	9453728	8590073	8371532	19165298	9194659	16520271	10284445	19273224	9453728	8590073	8371532	19165298	9194659	16520271
AGALLPAIR	AGALLPAIR	R	E	2183	2191	9	2		sp|Q61001|LAMA5_MOUSE	Q61001	LAMA5_MOUSE	Lama5	Laminin subunit alpha-5			2	3	2	2	3	3	2	3	235601872	231311008	238031584	325114784	220805808	271311712	541796030	327085024	235601872	231311008	238031584	325114784	220805808	271311712	541796030	327085024
AKAVAAEALSTATHVQSQLQGMQKNVER	AK[28.0313]AVAAEALSTATHVQSQLQGMQK[28.0313]NVER	H	W	2634	2661	28	4	24K(28.0313), 2K(28.0313)	sp|Q61001|LAMA5_MOUSE	Q61001	LAMA5_MOUSE	Lama5	Laminin subunit alpha-5			1	1	1	2	1	2	2	0	51164300	81914488	47405952	102028312	75983200	74044152	91798544	0	51164300	81914488	47405952	102028312	75983200	74044152	91798544	0
ALFSQTSSSVSLR	ALFSQTSSSVSLR	R	R	1798	1810	13	2		sp|Q61001|LAMA5_MOUSE	Q61001	LAMA5_MOUSE	Lama5	Laminin subunit alpha-5			2	1	2	1	1	2	1	1	41228308	32543816	29970740	39612964	35671548	35367048	39116032	36346324	41228308	32543816	29970740	39612964	35671548	35367048	39116032	36346324
ALGKYVDLKR	ALGK[28.0313]YVDLK[28.0313]R	K	L	3100	3109	10	3	4K(28.0313), 9K(28.0313)	sp|Q61001|LAMA5_MOUSE	Q61001	LAMA5_MOUSE	Lama5	Laminin subunit alpha-5			1	2	1	2	1	2	2	2	209541264	194617072	224891872	168074544	174089760	218149904	171893168	227806544	209541264	194617072	224891872	168074544	174089760	218149904	171893168	227806544
APDQPLDSPHVCRPCDCESDFTDGTCEDLTGR	APDQPLDSPHVC[57.0214]RPC[57.0214]DC[57.0214]ESDFTDGTC[57.0214]EDLTGR	R	C	420	451	32	4	12C(57.0214), 15C(57.0214), 17C(57.0214), 26C(57.0214)	sp|Q61001|LAMA5_MOUSE	Q61001	LAMA5_MOUSE	Lama5	Laminin subunit alpha-5			1	1	1	1	1	1	1	1	86576520	99825504	75541008	72747472	76299040	80837024	127520288	80567208	86576520	99825504	75541008	72747472	76299040	80837024	127520288	80567208
APGYWGLPEKGCR	APGYWGLPEK[28.0313]GC[57.0214]R	C	R	2105	2117	13	3	10K(28.0313), 12C(57.0214)	sp|Q61001|LAMA5_MOUSE	Q61001	LAMA5_MOUSE	Lama5	Laminin subunit alpha-5			2	2	2	2	2	2	2	2	378607232	934260160	520162048	240060480	669444800	714227840	926086590	407428832	378607232	934260160	520162048	240060480	669444800	714227840	926086590	407428832
APQQGVLNLHPCPYSSLCR	APQQGVLNLHPC[57.0214]PYSSLC[57.0214]R	R	S	1139	1157	19	3	12C(57.0214), 18C(57.0214)	sp|Q61001|LAMA5_MOUSE	Q61001	LAMA5_MOUSE	Lama5	Laminin subunit alpha-5			2	3	2	2	3	3	3	3	764381060	1913605120	1223402240	1672721540	1110338050	1559508740	1877943940	1129026300	764381060	1913605120	1223402240	1672721540	1110338050	1559508740	1877943940	1129026300
AQKLLESVR	AQK[28.0313]LLESVR	R	A	2277	2285	9	2	3K(28.0313)	sp|Q61001|LAMA5_MOUSE	Q61001	LAMA5_MOUSE	Lama5	Laminin subunit alpha-5			1	1	1	1	1	1	1	1	89024056	81583416	89772384	96781536	124189672	115931336	136229728	129497112	89024056	81583416	89772384	96781536	124189672	115931336	136229728	129497112
CDVGGALGQGCEPKTGACR	C[57.0214]DVGGALGQGC[57.0214]EPK[28.0313]TGAC[57.0214]R	R	C	836	854	19	3	11C(57.0214), 14K(28.0313), 18C(57.0214), 1C(57.0214)	sp|Q61001|LAMA5_MOUSE	Q61001	LAMA5_MOUSE	Lama5	Laminin subunit alpha-5			1	2	0	0	2	2	1	2	100455832	116958232	89128872	52022160	96852320	103469992	102654960	97909112	100455832	116958232	89128872	52022160	96852320	103469992	102654960	97909112
CKPGYWGLSASNPEGCTR	C[-17.0265]KPGYWGLSASNPEGC[57.0214]TR	R	C	764	781	18	2	16C(57.0214), 1C(-17.0265)	sp|Q61001|LAMA5_MOUSE	Q61001	LAMA5_MOUSE	Lama5	Laminin subunit alpha-5			0	0	0	0	1	0	0	0	0	0	0	0	0	0	0	0	0	0	0	0	0	0	0	0
CLCKAGVTGQR	C[57.0214]LC[57.0214]K[28.0313]AGVTGQR	R	C	2042	2052	11	2	1C(57.0214), 3C(57.0214), 4K(28.0313)	sp|Q61001|LAMA5_MOUSE	Q61001	LAMA5_MOUSE	Lama5	Laminin subunit alpha-5			0	0	0	0	1	0	0	1	0	0	0	0	4531130	0	8588227	6.78329e+06	0	0	0	0	4531130	0	8588227	6.78329e+06
CLPGFFR	C[57.0214]LPGFFR	R	A	413	419	7	2	1C(57.0214)	sp|Q61001|LAMA5_MOUSE	Q61001	LAMA5_MOUSE	Lama5	Laminin subunit alpha-5			2	2	1	1	2	2	2	2	140175392	173007248	102252664	108506440	128784384	238175712	104519872	113861112	140175392	173007248	102252664	108506440	128784384	238175712	104519872	113861112
CRPNVAGR	C[-17.0265]RPNVAGR	R	R	1557	1564	8	2	1C(-17.0265)	sp|Q61001|LAMA5_MOUSE	Q61001	LAMA5_MOUSE	Lama5	Laminin subunit alpha-5			1	0	0	0	0	2	0	1	105155448	63487964	57901596	69833672	83594272	114520680	0	149972224	105155448	63487964	57901596	69833672	83594272	114520680	0	149972224
CVCHGHADVCDAKDPLDPFR	C[57.0214]VC[57.0214]HGHADVC[57.0214]DAK[28.0313]DPLDPFR	R	L	305	324	20	4	10C(57.0214), 13K(28.0313), 1C(57.0214), 3C(57.0214)	sp|Q61001|LAMA5_MOUSE	Q61001	LAMA5_MOUSE	Lama5	Laminin subunit alpha-5			0	0	0	1	1	0	0	0	0	0	0	67953432	79961600	0	0	0	0	0	0	67953432	79961600	0	0	0
DAKDPLDPFR	DAK[28.0313]DPLDPFR	C	L	315	324	10	2	3K(28.0313)	sp|Q61001|LAMA5_MOUSE	Q61001	LAMA5_MOUSE	Lama5	Laminin subunit alpha-5			1	1	1	0	1	1	1	1	137850448	153725408	139638192	0	106288896	115168176	142700384	155847744	137850448	153725408	139638192	0	106288896	115168176	142700384	155847744
DASSSVSTLEKTLPQLLAKLSR	DASSSVSTLEK[28.0313]TLPQLLAK[28.0313]LSR	R	L	2680	2701	22	3	11K(28.0313), 19K(28.0313)	sp|Q61001|LAMA5_MOUSE	Q61001	LAMA5_MOUSE	Lama5	Laminin subunit alpha-5			2	1	1	2	1	2	1	2	256798992	278455584	262628512	270383744	357620544	345201920	391096416	370040288	256798992	278455584	262628512	270383744	357620544	345201920	391096416	370040288
DFTKATNIR	DFTK[28.0313]ATNIR	R	L	257	265	9	2	4K(28.0313)	sp|Q61001|LAMA5_MOUSE	Q61001	LAMA5_MOUSE	Lama5	Laminin subunit alpha-5			2	2	2	2	2	2	2	2	52912536	64168824	57129804	62602208	79642416	62426052	88496872	79301216	52912536	64168824	57129804	62602208	79642416	62426052	88496872	79301216
DLGAQGAVAEAELAEAQR	DLGAQGAVAEAELAEAQR	R	L	2332	2349	18	2		sp|Q61001|LAMA5_MOUSE	Q61001	LAMA5_MOUSE	Lama5	Laminin subunit alpha-5			1	1	1	1	1	1	1	1	284702496	385764864	334130816	329980672	486976832	400539360	488152352	399933632	284702496	385764864	334130816	329980672	486976832	400539360	488152352	399933632
DQLAQYESGLMDLR	DQLAQYESGLMDLR	R	E	2374	2387	14	2		sp|Q61001|LAMA5_MOUSE	Q61001	LAMA5_MOUSE	Lama5	Laminin subunit alpha-5			1	1	1	1	1	1	1	1	127017792	159556416	135769296	150217664	206796976	216939088	252277424	202377296	127017792	159556416	135769296	150217664	206796976	216939088	252277424	202377296
DQLAQYESGLMDLR	DQLAQYESGLM[15.9949]DLR	R	E	2374	2387	14	2	11M(15.9949)	sp|Q61001|LAMA5_MOUSE	Q61001	LAMA5_MOUSE	Lama5	Laminin subunit alpha-5			1	2	2	1	1	1	2	1	144314448	170593056	172916368	155670912	212132032	240405904	219224000	209198464	144314448	170593056	172916368	155670912	212132032	240405904	219224000	209198464
DTKGLFLGR	DTK[28.0313]GLFLGR	R	C	1853	1861	9	2	3K(28.0313)	sp|Q61001|LAMA5_MOUSE	Q61001	LAMA5_MOUSE	Lama5	Laminin subunit alpha-5			2	2	2	2	2	2	2	2	106714112	141042032	90990232	149095200	174382880	124472960	127752720	126559632	106714112	141042032	90990232	149095200	174382880	124472960	127752720	126559632
EELMMVLAGLEQLQIR	EELMMVLAGLEQLQIR	R	A	1782	1797	16	2		sp|Q61001|LAMA5_MOUSE	Q61001	LAMA5_MOUSE	Lama5	Laminin subunit alpha-5			0	0	0	0	1	0	1	0	0	0	0	0	0	0	0	0	0	0	0	0	0	0	0	0
EGQTMLDVTDNELTVTVR	EGQTMLDVTDNELTVTVR	C	V	1352	1369	18	2		sp|Q61001|LAMA5_MOUSE	Q61001	LAMA5_MOUSE	Lama5	Laminin subunit alpha-5			0	0	0	0	0	0	1	1	0	0	0	0	0	0	31153300	0	0	0	0	0	0	0	0	0
FGFNPLEFENFSWR	FGFNPLEFENFSWR	R	G	896	909	14	2		sp|Q61001|LAMA5_MOUSE	Q61001	LAMA5_MOUSE	Lama5	Laminin subunit alpha-5			1	1	1	1	1	1	1	1	0	0	0	0	179058032	0	226476512	197933888	0	0	0	0	179058032	0	226476512	197933888
FMNQEVETQR	FMNQEVETQR	R	V	3189	3198	10	2		sp|Q61001|LAMA5_MOUSE	Q61001	LAMA5_MOUSE	Lama5	Laminin subunit alpha-5			0	2	1	0	2	1	1	1	41541372	36015692	25159282	0	41746064	39450640	42888496	40018700	41541372	36015692	25159282	0	41746064	39450640	42888496	40018700
GCSPAGTLPEGCDEAGR	GC[57.0214]SPAGTLPEGC[57.0214]DEAGR	C	C	594	610	17	2	12C(57.0214), 2C(57.0214)	sp|Q61001|LAMA5_MOUSE	Q61001	LAMA5_MOUSE	Lama5	Laminin subunit alpha-5			0	0	0	0	0	0	0	1	0	0	0	0	0	0	0	15409315	0	0	0	0	0	0	0	0
GDIFIPYESRPDVVLQGNQMSIAFLELAYPPPGQVHR	GDIFIPYESRPDVVLQGNQMSIAFLELAYPPPGQVHR	R	G	1724	1760	37	4		sp|Q61001|LAMA5_MOUSE	Q61001	LAMA5_MOUSE	Lama5	Laminin subunit alpha-5			0	0	0	0	0	0	1	0	0	0	0	0	0	0	0	0	0	0	0	0	0	0	0	0
GDSCQECAPGYYR	GDSC[57.0214]QEC[57.0214]APGYYR	R	D	1840	1852	13	2	4C(57.0214), 7C(57.0214)	sp|Q61001|LAMA5_MOUSE	Q61001	LAMA5_MOUSE	Lama5	Laminin subunit alpha-5			1	1	1	0	1	1	1	1	29433452	27853462	31705278	15312492	28964282	34388172	33378526	48996920	29433452	27853462	31705278	15312492	28964282	34388172	33378526	48996920
GMQKNVERWQSQLGGLQGQDLSQVER	G[28.0313]M[15.9949]QK[28.0313]NVERWQSQLGGLQGQDLSQVER	Q	D	2654	2679	26	3	1G(28.0313), 2M(15.9949), 4K(28.0313)	sp|Q61001|LAMA5_MOUSE	Q61001	LAMA5_MOUSE	Lama5	Laminin subunit alpha-5			0	0	1	0	0	0	0	0	0	0	0	0	0	0	0	0	0	0	0	0	0	0	0	0
GPPASNVELCMCPANYR	GPPASNVELC[57.0214]MC[57.0214]PANYR	R	G	1823	1839	17	2	10C(57.0214), 12C(57.0214)	sp|Q61001|LAMA5_MOUSE	Q61001	LAMA5_MOUSE	Lama5	Laminin subunit alpha-5			0	0	1	0	1	1	1	1	37963528	28715770	30426806	27516034	38948784	37109776	49370056	36980552	37963528	28715770	30426806	27516034	38948784	37109776	49370056	36980552
GQLQLVEGNFR	GQLQLVEGNFR	R	H	1761	1771	11	2		sp|Q61001|LAMA5_MOUSE	Q61001	LAMA5_MOUSE	Lama5	Laminin subunit alpha-5			2	2	2	2	2	2	2	2	100906176	122249704	106454832	121863752	144744752	137755072	143111792	150931120	100906176	122249704	106454832	121863752	144744752	137755072	143111792	150931120
GSTSVNGQISVR	GSTSVNGQISVR	R	E	943	954	12	2		sp|Q61001|LAMA5_MOUSE	Q61001	LAMA5_MOUSE	Lama5	Laminin subunit alpha-5			1	1	1	1	2	2	1	1	30970668	25278778	29236498	28244762	30516250	33034106	30244858	32938584	30970668	25278778	29236498	28244762	30516250	33034106	30244858	32938584
GTQDNNLLYYR	GTQDNNLLYYR	R	T	3159	3169	11	2		sp|Q61001|LAMA5_MOUSE	Q61001	LAMA5_MOUSE	Lama5	Laminin subunit alpha-5			2	2	2	2	2	2	2	2	134616016	150097792	132826224	132067312	171404496	175012112	190171840	169775056	134616016	150097792	132826224	132067312	171404496	175012112	190171840	169775056
GYAHMMAIQPR	GYAHMMAIQPR	R	I	910	920	11	2		sp|Q61001|LAMA5_MOUSE	Q61001	LAMA5_MOUSE	Lama5	Laminin subunit alpha-5			1	1	1	1	1	1	1	1	26994554	26507438	33475668	27178954	38137192	25391540	59008332	31567916	26994554	26507438	33475668	27178954	38137192	25391540	59008332	31567916
HEFVDMEGWVLLSSDR	HEFVDMEGWVLLSSDR	R	Q	1650	1665	16	2		sp|Q61001|LAMA5_MOUSE	Q61001	LAMA5_MOUSE	Lama5	Laminin subunit alpha-5			0	0	0	1	1	0	1	0	0	0	0	41828336	29546206	40764632	38301480	0	0	0	0	41828336	29546206	40764632	38301480	0
HLETHNPVSR	HLETHNPVSR	R	E	1772	1781	10	2,3		sp|Q61001|LAMA5_MOUSE	Q61001	LAMA5_MOUSE	Lama5	Laminin subunit alpha-5			0	0	1	1	2	0	2	0	0	153874176	201939024	200101664	411418400	96403600	147403024	0	0	153874176	201939024	200101664	378521824	96403600	157409744	0
HPQGTVVFTTQVPTLGR	HPQGTVVFTTQVPTLGR	R	Y	1287	1303	17	2		sp|Q61001|LAMA5_MOUSE	Q61001	LAMA5_MOUSE	Lama5	Laminin subunit alpha-5			1	1	1	1	1	1	1	1	137752496	135441952	141247072	148901664	226083728	182862592	205537536	203046032	137752496	135441952	141247072	148901664	226083728	182862592	205537536	203046032
ISFEKQFSNTKR	ISFEK[28.0313]QFSNTK[28.0313]R	R	F	2958	2969	12	3	11K(28.0313), 5K(28.0313)	sp|Q61001|LAMA5_MOUSE	Q61001	LAMA5_MOUSE	Lama5	Laminin subunit alpha-5			0	1	1	0	1	1	1	1	59072816	47493552	72823616	71984288	85523040	85942424	94316168	83031384	59072816	47493552	72823616	71984288	85523040	85942424	94316168	83031384
ISNVFVQR	ISNVFVQR	C	L	3266	3273	8	2		sp|Q61001|LAMA5_MOUSE	Q61001	LAMA5_MOUSE	Lama5	Laminin subunit alpha-5	Lama3	sp|Q61789|LAMA3_MOUSE	0	0	0	0	0	0	1	0	26740782	30568108	27244100	0	38272992	24586734	46031396	47000496	26740782	30568108	27244100	0	38272992	24586734	46031396	47000496
ITASATCGEEAPTR	ITASATC[57.0214]GEEAPTR	R	S	63	76	14	2	7C(57.0214)	sp|Q61001|LAMA5_MOUSE	Q61001	LAMA5_MOUSE	Lama5	Laminin subunit alpha-5			1	1	0	0	1	1	1	1	20245036	19449494	0	0	21010454	22031142	20906052	30694802	20245036	19449494	0	0	21010454	22031142	20906052	30694802
ITQDDDVICTTEYSR	ITQDDDVIC[57.0214]TTEYSR	R	I	212	226	15	2	9C(57.0214)	sp|Q61001|LAMA5_MOUSE	Q61001	LAMA5_MOUSE	Lama5	Laminin subunit alpha-5			1	1	1	1	1	1	1	1	260596496	178184048	256180848	273589024	202605120	243764608	188484624	242314400	260596496	178184048	256180848	273589024	202605120	243764608	188484624	242314400
KLIAQAR	K[28.0313]LIAQAR	R	S	2723	2729	7	2	1K(28.0313)	sp|Q61001|LAMA5_MOUSE	Q61001	LAMA5_MOUSE	Lama5	Laminin subunit alpha-5			1	1	1	0	1	1	1	1	72339000	65010280	92842064	80400608	82449104	95408896	94255848	66336316	72339000	65010280	92842064	80400608	82449104	95408896	94255848	66336316
LELEEAATPEGHAVR	LELEEAATPEGHAVR	R	F	881	895	15	2		sp|Q61001|LAMA5_MOUSE	Q61001	LAMA5_MOUSE	Lama5	Laminin subunit alpha-5			2	2	2	2	2	2	1	2	93548432	101972376	87239576	96742208	137396128	116213152	129383040	118878176	93548432	101972376	87239576	96742208	137396128	116213152	129383040	118878176
LGKAGPTTLSIDENIGEQFAAVSIDR	LGK[28.0313]AGPTTLSIDENIGEQFAAVSIDR	R	T	2814	2839	26	3	3K(28.0313)	sp|Q61001|LAMA5_MOUSE	Q61001	LAMA5_MOUSE	Lama5	Laminin subunit alpha-5			0	2	2	1	3	2	3	2	87323376	106219696	59414532	63402080	107684368	84188320	108704576	76403296	87323376	106219696	59414532	63402080	107684368	84188320	108704576	76403296
LGLAQGR	LGLAQGR	R	L	2585	2591	7	2		sp|Q61001|LAMA5_MOUSE	Q61001	LAMA5_MOUSE	Lama5	Laminin subunit alpha-5			0	0	0	1	0	2	0	0	10395350	11739677	18776326	0	0	93908296	0	64354828	10395350	11739677	18776326	0	0	93908296	0	64354828
LPESLAGSPALLHLGSLPKSSTARPELPAYR	LPESLAGSPALLHLGSLPK[28.0313]SSTARPELPAYR	R	G	3629	3659	31	5	19K(28.0313)	sp|Q61001|LAMA5_MOUSE	Q61001	LAMA5_MOUSE	Lama5	Laminin subunit alpha-5			0	0	0	0	0	0	1	0	0	0	0	0	0	0	125665928	0	0	0	0	0	0	0	0	0
LQAAGIQLHNVWAR	LQAAGIQLHNVWAR	R	K	2592	2605	14	2,3		sp|Q61001|LAMA5_MOUSE	Q61001	LAMA5_MOUSE	Lama5	Laminin subunit alpha-5			3	4	2	2	3	3	4	4	739481340	560152510	579561220	439328512	672671170	621923200	649707710	861090620	547737790	551848640	613947070	470156768	665962180	586451710	659649220	778414140
LTAEQAHFFLHSVTLVPVEEFSTEFVEPR	LTAEQAHFFLHSVTLVPVEEFSTEFVEPR	R	V	1180	1208	29	4		sp|Q61001|LAMA5_MOUSE	Q61001	LAMA5_MOUSE	Lama5	Laminin subunit alpha-5			0	0	0	0	1	0	1	1	0	0	0	0	0	0	0	0	0	0	0	0	0	0	0	0
MGQGSPGDALVPSGEQLR	MGQGSPGDALVPSGEQLR	R	W	2298	2315	18	2		sp|Q61001|LAMA5_MOUSE	Q61001	LAMA5_MOUSE	Lama5	Laminin subunit alpha-5			1	1	1	1	1	1	1	1	155462640	160355552	147010320	153464672	205873888	189143168	220244880	203771488	155462640	160355552	147010320	153464672	205873888	189143168	220244880	203771488
MGQGSPGDALVPSGEQLR	M[15.9949]GQGSPGDALVPSGEQLR	R	W	2298	2315	18	2	1M(15.9949)	sp|Q61001|LAMA5_MOUSE	Q61001	LAMA5_MOUSE	Lama5	Laminin subunit alpha-5			1	1	1	1	1	1	1	1	90219392	110823816	105096496	91458288	122010488	122966880	136259824	117126232	90219392	110823816	105096496	91458288	122010488	122966880	136259824	117126232
MQAFSPASSKVDLVEAAEAHAQKLNQLAINLSGIILGINQDR	MQAFSPASSK[28.0313]VDLVEAAEAHAQK[28.0313]LNQLAINLSGIILGINQDR	R	F	2474	2515	42	4	10K(28.0313), 23K(28.0313)	sp|Q61001|LAMA5_MOUSE	Q61001	LAMA5_MOUSE	Lama5	Laminin subunit alpha-5			0	0	0	1	0	0	1	0	0	0	0	0	0	0	0	0	0	0	0	0	0	0	0	0
QATGDYMGVSLR	QATGDYMGVSLR	R	N	2793	2804	12	2		sp|Q61001|LAMA5_MOUSE	Q61001	LAMA5_MOUSE	Lama5	Laminin subunit alpha-5			2	2	2	2	2	2	2	1	102071192	87152920	68494368	74147136	78082288	63257128	67576944	71826864	102071192	87152920	68494368	74147136	78082288	63257128	67576944	71826864
QKLLESVR	QK[28.0313]LLESVR	A	A	2278	2285	8	2	2K(28.0313)	sp|Q61001|LAMA5_MOUSE	Q61001	LAMA5_MOUSE	Lama5	Laminin subunit alpha-5			1	0	0	0	0	0	0	0	82601504	0	0	0	0	0	0	0	0	0	0	0	0	0	0	0
QLFPSGGSVR	QLFPSGGSVR	R	G	3083	3092	10	2		sp|Q61001|LAMA5_MOUSE	Q61001	LAMA5_MOUSE	Lama5	Laminin subunit alpha-5			3	3	3	3	4	3	4	4	1627770500	1612249090	1499265660	1663297280	2781539070	2146182530	1839886850	2280143100	1627770500	1612249090	1499265660	1663297280	2781539070	2146182530	1839886850	2280143100
RTPGGDGFSLHPPYFNLAEGAR	R[28.0313]TPGGDGFSLHPPYFNLAEGAR	A	I	41	62	22	3,4	1R(28.0313)	sp|Q61001|LAMA5_MOUSE	Q61001	LAMA5_MOUSE	Lama5	Laminin subunit alpha-5			1	3	4	2	4	3	5	4	986291840	661638460	631714500	550048380	731224130	776140740	913380160	824904450	708200700	637167490	597774080	545016770	782175940	788256320	909988160	807203390
SKATGDPWLTDGSYLDGSGFAR	SK[28.0313]ATGDPWLTDGSYLDGSGFAR	R	I	2936	2957	22	3	2K(28.0313)	sp|Q61001|LAMA5_MOUSE	Q61001	LAMA5_MOUSE	Lama5	Laminin subunit alpha-5			1	2	0	0	3	1	2	2	33835976	91952920	0	0	52145704	98961200	67104564	98132256	33835976	91952920	0	0	52145704	98961200	67104564	98132256
STDFGHTYQPWQFFASSKR	STDFGHTYQPWQFFASSK[28.0313]R	R	D	180	198	19	3	18K(28.0313)	sp|Q61001|LAMA5_MOUSE	Q61001	LAMA5_MOUSE	Lama5	Laminin subunit alpha-5			2	2	1	1	3	2	3	2	128972632	175421888	155382992	179446496	210246272	172337776	243469392	135706592	128972632	175421888	155382992	179446496	210246272	172337776	243469392	135706592
TAANSNKAHPVSNAIDGTER	TAANSNK[28.0313]AHPVSNAIDGTER	C	W	112	131	20	3	7K(28.0313)	sp|Q61001|LAMA5_MOUSE	Q61001	LAMA5_MOUSE	Lama5	Laminin subunit alpha-5			2	2	2	2	2	2	3	2	89480368	111207232	161465712	88585680	88929416	129996432	176251168	116230976	89480368	111207232	161465712	88585680	88929416	129996432	176251168	116230976
TNTLLGHLMGKALR	TNTLLGHLMGK[28.0313]ALR	R	D	271	284	14	3	11K(28.0313)	sp|Q61001|LAMA5_MOUSE	Q61001	LAMA5_MOUSE	Lama5	Laminin subunit alpha-5			2	3	3	3	3	3	3	3	1214846210	1747434620	1223628800	1147254400	2397318660	1906141440	1915949570	1701682050	1214846210	1747434620	1223628800	1147254400	2397318660	1906141440	1915949570	1701682050
TNTLLGHLMGKALR	TNTLLGHLM[15.9949]GK[28.0313]ALR	R	D	271	284	14	3	11K(28.0313), 9M(15.9949)	sp|Q61001|LAMA5_MOUSE	Q61001	LAMA5_MOUSE	Lama5	Laminin subunit alpha-5			2	2	1	1	2	2	3	2	249749552	415292352	192405344	234971520	280553856	342868832	555173820	492647296	249749552	415292352	192405344	234971520	280553856	342868832	555173820	492647296
TPAQLIETSR	TPAQLIETSR	C	A	3297	3306	10	2		sp|Q61001|LAMA5_MOUSE	Q61001	LAMA5_MOUSE	Lama5	Laminin subunit alpha-5			2	2	2	2	2	2	2	2	254021296	266507008	170729664	197597520	242021920	269684832	261616048	278525536	254021296	266507008	170729664	197597520	242021920	269684832	261616048	278525536
TPGGDGFSLHPPYFNLAEGAR	TPGGDGFSLHPPYFNLAEGAR	R	I	42	62	21	3		sp|Q61001|LAMA5_MOUSE	Q61001	LAMA5_MOUSE	Lama5	Laminin subunit alpha-5			0	1	0	1	1	0	1	2	186512576	345267168	227220944	188441056	264195648	217935232	209578928	218358192	186512576	345267168	227220944	188441056	264195648	217935232	209578928	218358192
TSPDGPYQVSLR	TSPDGPYQVSLR	R	E	3170	3181	12	2		sp|Q61001|LAMA5_MOUSE	Q61001	LAMA5_MOUSE	Lama5	Laminin subunit alpha-5			1	1	1	1	2	1	1	2	157429776	175272016	193803792	172478624	150072256	196753808	204934176	168128432	157429776	175272016	193803792	172478624	150072256	196753808	204934176	168128432
TTPMLQLQPEEPSR	TTPMLQLQPEEPSR	R	L	3234	3247	14	2		sp|Q61001|LAMA5_MOUSE	Q61001	LAMA5_MOUSE	Lama5	Laminin subunit alpha-5			2	2	2	2	2	2	2	2	187191872	194455312	163880208	194529312	246835072	240711008	272355584	234871664	187191872	194455312	163880208	194529312	246835072	240711008	272355584	234871664
TTPMLQLQPEEPSR	TTPM[15.9949]LQLQPEEPSR	R	L	3234	3247	14	2	4M(15.9949)	sp|Q61001|LAMA5_MOUSE	Q61001	LAMA5_MOUSE	Lama5	Laminin subunit alpha-5			0	1	1	0	2	0	1	2	0	22550802	36273828	0	31352170	0	61736292	35334804	0	22550802	36273828	0	31352170	0	61736292	35334804
VEGNFRHLETHNPVSREELMMVLAGLEQLQIR	VEGNFRHLETHNPVSREELM[15.9949]M[15.9949]VLAGLEQLQIR	L	A	1766	1797	32	4	20M(15.9949), 21M(15.9949)	sp|Q61001|LAMA5_MOUSE	Q61001	LAMA5_MOUSE	Lama5	Laminin subunit alpha-5			0	0	0	0	1	0	0	0	0	0	0	0	0	0	0	0	0	0	0	0	0	0	0	0
VFCVSSHGTFNPSSAACLASR	VFC[57.0214]VSSHGTFNPSSAAC[57.0214]LASR	R	F	1209	1229	21	2	17C(57.0214), 3C(57.0214)	sp|Q61001|LAMA5_MOUSE	Q61001	LAMA5_MOUSE	Lama5	Laminin subunit alpha-5			0	0	1	0	1	1	1	1	20634710	14519561	18886282	12841098	26137016	23687072	26453862	21639066	20634710	14519561	18886282	12841098	26137016	23687072	26453862	21639066
VGTFSLDAANPKGCTR	VGTFSLDAANPK[28.0313]GC[57.0214]TR	R	C	1617	1632	16	2,3	12K(28.0313), 14C(57.0214)	sp|Q61001|LAMA5_MOUSE	Q61001	LAMA5_MOUSE	Lama5	Laminin subunit alpha-5			2	2	2	1	1	2	4	2	102742592	82075600	134182712	92800808	149432512	111037184	153954400	98456368	76490304	64923164	98235976	75016568	102298328	88288960	115733392	77624928
VQEQLTSFWEENQSLATHIR	VQEQLTSFWEENQSLATHIR	R	D	2354	2373	20	2,3		sp|Q61001|LAMA5_MOUSE	Q61001	LAMA5_MOUSE	Lama5	Laminin subunit alpha-5			2	2	1	2	2	2	3	3	85919216	97157880	119450960	105560288	111443264	131315640	142991584	102956176	85919216	97157880	119450960	105560288	111443264	131315640	142991584	102956176
VSSYGGTLHYELHSETQR	VSSYGGTLHYELHSETQR	R	G	1706	1723	18	3		sp|Q61001|LAMA5_MOUSE	Q61001	LAMA5_MOUSE	Lama5	Laminin subunit alpha-5			0	1	1	2	2	1	2	0	8486615	22840374	47111956	50282060	32958916	21695900	36012796	0	8486615	22840374	47111956	50282060	32958916	21695900	36012796	0
VVLEVASEAGR	VVLEVASEAGR	R	G	1812	1822	11	2		sp|Q61001|LAMA5_MOUSE	Q61001	LAMA5_MOUSE	Lama5	Laminin subunit alpha-5			0	0	0	0	1	0	1	0	0	0	0	0	0	0	0	0	0	0	0	0	0	0	0	0
WALAEVER	WALAEVER	R	L	2316	2323	8	2		sp|Q61001|LAMA5_MOUSE	Q61001	LAMA5_MOUSE	Lama5	Laminin subunit alpha-5			2	2	2	3	2	3	2	2	88932616	105714768	90972832	87285720	132734472	121607256	125442888	115865880	88932616	105714768	90972832	87285720	132734472	121607256	125442888	115865880
WQSQLGGLQGQDLSQVER	WQSQLGGLQGQDLSQVER	R	D	2662	2679	18	2		sp|Q61001|LAMA5_MOUSE	Q61001	LAMA5_MOUSE	Lama5	Laminin subunit alpha-5			1	1	1	1	1	1	2	1	162064528	157448336	172947264	169188368	209506352	202648096	271292576	248072768	162064528	157448336	172947264	169188368	209506352	202648096	271292576	248072768
WWQSPPLSR	WWQSPPLSR	R	G	132	140	9	2		sp|Q61001|LAMA5_MOUSE	Q61001	LAMA5_MOUSE	Lama5	Laminin subunit alpha-5			1	1	1	1	1	1	1	1	102804912	120479464	90604280	98350384	132192408	125677232	138905840	131302664	102804912	120479464	90604280	98350384	132192408	125677232	138905840	131302664
YAFLLHGYQPVHPSFPVEVLINGGR	YAFLLHGYQPVHPSFPVEVLINGGR	R	I	1304	1328	25	3		sp|Q61001|LAMA5_MOUSE	Q61001	LAMA5_MOUSE	Lama5	Laminin subunit alpha-5			1	1	1	1	1	1	1	1	54876448	68014896	0	69617520	110091128	87216832	89097488	72112704	54876448	68014896	0	69617520	110091128	87216832	89097488	72112704
YYYSIKDISIGGR	YYYSIK[28.0313]DISIGGR	R	C	292	304	13	2	6K(28.0313)	sp|Q61001|LAMA5_MOUSE	Q61001	LAMA5_MOUSE	Lama5	Laminin subunit alpha-5			0	0	0	0	1	0	0	0	0	0	0	0	0	0	0	0	0	0	0	0	0	0	0	0
AELLLEEAKR	AELLLEEAK[28.0313]R	R	A	1571	1580	10	2	9K(28.0313)	sp|P02469|LAMB1_MOUSE	P02469	LAMB1_MOUSE	Lamb1	Laminin subunit beta-1			2	2	2	3	2	2	2	2	39521304	71443344	51852096	49080596	74386576	80205048	72677592	70849928	39521304	71443344	51852096	49080596	74386576	80205048	72677592	70849928
ALDPAFKIEDPYSPR	ALDPAFK[28.0313]IEDPYSPR	R	I	209	223	15	3	7K(28.0313)	sp|P02469|LAMB1_MOUSE	P02469	LAMB1_MOUSE	Lamb1	Laminin subunit beta-1			2	2	1	2	3	2	2	2	67683256	126079176	91436920	73226096	103056000	81819208	106310936	100443776	67683256	126079176	91436920	73226096	103056000	81819208	106310936	100443776
ALKISGVIGPYR	ALK[28.0313]ISGVIGPYR	K	E	1206	1217	12	2	3K(28.0313)	sp|P02469|LAMB1_MOUSE	P02469	LAMB1_MOUSE	Lamb1	Laminin subunit beta-1			0	0	0	0	0	1	1	1	85890976	65684372	0	52021936	54122988	88132408	87887592	108186176	85890976	65684372	0	52021936	54122988	88132408	87887592	108186176
CGNTVPDDDNQVVSLSPGSR	C[57.0214]GNTVPDDDNQVVSLSPGSR	R	Y	643	662	20	2	1C(57.0214)	sp|P02469|LAMB1_MOUSE	P02469	LAMB1_MOUSE	Lamb1	Laminin subunit beta-1			0	0	0	0	0	0	1	1	0	19316480	0	0	0	0	22098474	26773162	0	19316480	0	0	0	0	22098474	26773162
DPYHETLNPDSHLIENVVTTFAPNR	DPYHETLNPDSHLIENVVTTFAPNR	R	L	83	107	25	3		sp|P02469|LAMB1_MOUSE	P02469	LAMB1_MOUSE	Lamb1	Laminin subunit beta-1			1	2	2	1	1	2	1	2	32104342	44916284	0	0	40912772	32604156	40755012	57492124	32104342	44916284	0	0	40912772	32604156	40755012	57492124
DRVEDLMLER	DRVEDLMLER	R	E	1354	1363	10	2		sp|P02469|LAMB1_MOUSE	P02469	LAMB1_MOUSE	Lamb1	Laminin subunit beta-1			1	3	1	1	2	2	2	3	48809344	64574760	55201964	53465120	64892828	71118656	61874592	92635264	48809344	64574760	55201964	53465120	64892828	71118656	61874592	92635264
EKYYYAVYDMVVR	EK[28.0313]YYYAVYDMVVR	R	G	256	268	13	2	2K(28.0313)	sp|P02469|LAMB1_MOUSE	P02469	LAMB1_MOUSE	Lamb1	Laminin subunit beta-1			0	1	0	1	0	0	1	0	0	25751894	0	27828508	0	21827034	31139534	0	0	25751894	0	27828508	0	21827034	31139534	0
ESPFKEQQEEQAR	ESPFK[28.0313]EQQEEQAR	R	L	1364	1376	13	2,3	5K(28.0313)	sp|P02469|LAMB1_MOUSE	P02469	LAMB1_MOUSE	Lamb1	Laminin subunit beta-1			0	1	0	0	1	1	0	2	10110977	169407552	0	0	115562416	119103512	138613664	264994816	65498408	94927512	0	0	71151384	71154752	92454912	178839280
IKFVKLHTLGDNLLDSR	IK[28.0313]FVK[28.0313]LHTLGDNLLDSR	R	M	235	251	17	3	2K(28.0313), 5K(28.0313)	sp|P02469|LAMB1_MOUSE	P02469	LAMB1_MOUSE	Lamb1	Laminin subunit beta-1			0	3	3	3	3	2	3	0	0	394454624	249303424	390632224	216095488	241193104	288793024	0	0	394454624	249303424	390632224	216095488	241193104	288793024	0
IPSWTGPGFVR	IPSWTGPGFVR	R	V	580	590	11	2		sp|P02469|LAMB1_MOUSE	P02469	LAMB1_MOUSE	Lamb1	Laminin subunit beta-1			1	2	1	2	2	1	1	2	61166344	81836848	61603436	68588000	62060532	70436232	105633408	106072008	61166344	81836848	61603436	68588000	62060532	70436232	105633408	106072008
KAELLQNEAKTLLAQANSKLQLLEDLER	K[28.0313]AELLQNEAK[28.0313]TLLAQANSK[28.0313]LQLLEDLER	R	K	1718	1745	28	4	10K(28.0313), 19K(28.0313), 1K(28.0313)	sp|P02469|LAMB1_MOUSE	P02469	LAMB1_MOUSE	Lamb1	Laminin subunit beta-1			0	2	2	2	2	2	2	2	0	84214224	88944152	88394456	79227272	87034200	90819472	85956872	0	84214224	88944152	88394456	79227272	87034200	90819472	85956872
KKVDDIICDSR	K[28.0313]K[28.0313]VDDIIC[57.0214]DSR	M	Y	183	193	11	3	1K(28.0313), 2K(28.0313), 8C(57.0214)	sp|P02469|LAMB1_MOUSE	P02469	LAMB1_MOUSE	Lamb1	Laminin subunit beta-1			1	1	1	0	1	1	1	1	77898192	80334120	64633804	113428384	111912184	84727952	94181168	37958924	77898192	80334120	64633804	113428384	111912184	84727952	94181168	37958924
KSLDIFTVGGSGDGEVTNSAWETFQR	K[28.0313]SLDIFTVGGSGDGEVTNSAWETFQR	C	Y	711	736	26	3	1K(28.0313)	sp|P02469|LAMB1_MOUSE	P02469	LAMB1_MOUSE	Lamb1	Laminin subunit beta-1			0	1	0	0	1	1	1	1	0	25893348	0	0	26672320	25838082	25483150	27871056	0	25893348	0	0	26672320	25838082	25483150	27871056
KYEDNQKYLEDKAQELVR	K[28.0313]YEDNQK[28.0313]YLEDK[28.0313]AQELVR	R	L	1746	1763	18	4	12K(28.0313), 1K(28.0313), 7K(28.0313)	sp|P02469|LAMB1_MOUSE	P02469	LAMB1_MOUSE	Lamb1	Laminin subunit beta-1			0	1	1	1	2	0	1	0	0	0	2404241150	1627147390	970585920	52571744	560946370	0	0	0	2404241150	1627147390	970585920	52571744	560946370	0
MDFYHDLPWRPAEGR	MDFYHDLPWRPAEGR	C	N	313	327	15	3		sp|P02469|LAMB1_MOUSE	P02469	LAMB1_MOUSE	Lamb1	Laminin subunit beta-1			2	3	2	2	1	2	2	2	230571152	262068752	227735152	186411808	201008240	243824224	262697264	215806512	230571152	262068752	227735152	186411808	201008240	243824224	262697264	215806512
MPGFGGR	MPGFGGR	C	T	1106	1112	7	2		sp|P02469|LAMB1_MOUSE	P02469	LAMB1_MOUSE	Lamb1	Laminin subunit beta-1			0	0	0	0	0	0	0	1	0	0	66749392	0	0	104523064	0	138592384	0	0	66749392	0	0	104523064	0	138592384
NLIKQIR	NLIK[28.0313]QIR	R	N	1502	1508	7	2	4K(28.0313)	sp|P02469|LAMB1_MOUSE	P02469	LAMB1_MOUSE	Lamb1	Laminin subunit beta-1			1	0	1	0	0	0	1	1	40968660	49120432	44166964	43033312	54311656	51892748	51579760	72987224	40968660	49120432	44166964	43033312	54311656	51892748	51579760	72987224
QCMPGFGGR	QC[57.0214]MPGFGGR	C	T	1104	1112	9	2	2C(57.0214)	sp|P02469|LAMB1_MOUSE	P02469	LAMB1_MOUSE	Lamb1	Laminin subunit beta-1			0	0	0	0	0	0	1	1	0	0	0	0	0	0	0	74124968	0	0	0	0	0	0	0	0
SKLQLLEDLER	SK[28.0313]LQLLEDLER	N	K	1735	1745	11	2	2K(28.0313)	sp|P02469|LAMB1_MOUSE	P02469	LAMB1_MOUSE	Lamb1	Laminin subunit beta-1			0	1	1	0	1	2	0	2	0	30239670	0	0	0	25470284	0	26460872	0	30239670	0	0	0	25470284	0	26460872
SLLKDISEKVAVYSTCL	SLLK[28.0313]DISEK[28.0313]VAVYSTC[57.0214]L	R	-	1770	1786	17	2	16C(57.0214), 4K(28.0313), 9K(28.0313)	sp|P02469|LAMB1_MOUSE	P02469	LAMB1_MOUSE	Lamb1	Laminin subunit beta-1			0	0	0	0	1	0	0	0	0	0	0	0	44921564	0	0	0	0	0	0	0	0	0	0	0
SSDFGKAWGVYR	SSDFGK[28.0313]AWGVYR	R	Y	153	164	12	2	6K(28.0313)	sp|P02469|LAMB1_MOUSE	P02469	LAMB1_MOUSE	Lamb1	Laminin subunit beta-1			0	1	1	0	1	1	1	0	0	44948016	30945930	30100898	38685900	42130820	42477960	0	0	44948016	30945930	30100898	38685900	42130820	42477960	0
TCSECQELFWGDPDVECR	TC[57.0214]SEC[57.0214]QELFWGDPDVEC[57.0214]R	R	A	1113	1130	18	2	17C(57.0214), 2C(57.0214), 5C(57.0214)	sp|P02469|LAMB1_MOUSE	P02469	LAMB1_MOUSE	Lamb1	Laminin subunit beta-1			0	0	0	0	0	0	0	1	0	0	0	0	0	0	0	0	0	0	0	0	0	0	0	0
TLGDNLLDSR	TLGDNLLDSR	H	M	242	251	10	2		sp|P02469|LAMB1_MOUSE	P02469	LAMB1_MOUSE	Lamb1	Laminin subunit beta-1			0	1	1	1	1	0	0	1	0	10991164	0	0	0	0	0	0	0	0	0	0	0	0	0	0
YFAYDCESSFPGISTGPMKKVDDIICDSR	YFAYDC[57.0214]ESSFPGISTGPMK[28.0313]K[28.0313]VDDIIC[57.0214]DSR	R	Y	165	193	29	4	19K(28.0313), 20K(28.0313), 26C(57.0214), 6C(57.0214)	sp|P02469|LAMB1_MOUSE	P02469	LAMB1_MOUSE	Lamb1	Laminin subunit beta-1			0	0	0	0	0	0	0	1	0	0	0	0	0	0	0	0	0	0	0	0	0	0	0	0
YSDIEPSTEGEVIFR	YSDIEPSTEGEVIFR	R	A	194	208	15	2		sp|P02469|LAMB1_MOUSE	P02469	LAMB1_MOUSE	Lamb1	Laminin subunit beta-1			1	1	1	1	1	1	1	1	127261520	184716992	135567904	128066288	154826176	168841392	165539072	216010880	127261520	184716992	135567904	128066288	154826176	168841392	165539072	216010880
ADECDTHTGACLGCR	ADEC[57.0214]DTHTGAC[57.0214]LGC[57.0214]R	R	D	884	898	15	2	11C(57.0214), 14C(57.0214), 4C(57.0214)	sp|Q61292|LAMB2_MOUSE	Q61292	LAMB2_MOUSE	Lamb2	Laminin subunit beta-2			1	1	1	0	1	1	0	1	8429579	9754890	8694920	0	11187742	12291057	0	10535140	8429579	9754890	8694920	0	11187742	12291057	0	10535140
AEQLLQDAHR	AEQLLQDAHR	R	A	1584	1593	10	2		sp|Q61292|LAMB2_MOUSE	Q61292	LAMB2_MOUSE	Lamb2	Laminin subunit beta-2			0	0	0	0	1	0	1	0	200379456	152767952	201976464	0	184703776	193864944	164208304	0	200379456	152767952	201976464	0	184703776	193864944	164208304	0
AGNSLAASTAEETAGSAQSR	AGNSLAASTAEETAGSAQSR	R	A	1676	1695	20	2		sp|Q61292|LAMB2_MOUSE	Q61292	LAMB2_MOUSE	Lamb2	Laminin subunit beta-2			1	2	1	2	1	1	2	2	71328744	62631088	76227752	81989400	55558408	89382904	83149768	128488912	71328744	62631088	76227752	81989400	55558408	89382904	83149768	128488912
ALAERKAEGVLAAQAR	A[28.0313]LAERK[28.0313]AEGVLAAQAR	R	A	1716	1731	16	3	1A(28.0313), 6K(28.0313)	sp|Q61292|LAMB2_MOUSE	Q61292	LAMB2_MOUSE	Lamb2	Laminin subunit beta-2			0	0	1	0	1	0	1	0	0	0	0	0	0	0	0	0	0	0	0	0	0	0	0	0
ALEGKAAQLDGLEAR	ALEGK[28.0313]AAQLDGLEAR	R	M	1766	1780	15	2	5K(28.0313)	sp|Q61292|LAMB2_MOUSE	Q61292	LAMB2_MOUSE	Lamb2	Laminin subunit beta-2			2	2	2	2	2	2	2	1	138722784	172340928	125117592	133720024	246413520	159019216	167759616	165786800	138722784	172340928	125117592	133720024	246413520	159019216	167759616	165786800
ALVEGGGILSR	ALVEGGGILSR	R	V	1467	1477	11	2		sp|Q61292|LAMB2_MOUSE	Q61292	LAMB2_MOUSE	Lamb2	Laminin subunit beta-2			2	2	2	2	2	2	2	2	152004768	215162304	166511056	164892928	224593824	219648800	219077648	198493200	152004768	215162304	166511056	164892928	224593824	219648800	219077648	198493200
AMDYDLLLR	AMDYDLLLR	R	W	621	629	9	2		sp|Q61292|LAMB2_MOUSE	Q61292	LAMB2_MOUSE	Lamb2	Laminin subunit beta-2			0	1	1	0	1	1	0	1	19052020	30887764	21237888	28252102	25352734	31994328	24945508	28872594	19052020	30887764	21237888	28252102	25352734	31994328	24945508	28872594
AMDYDLLLR	AM[15.9949]DYDLLLR	R	W	621	629	9	2	2M(15.9949)	sp|Q61292|LAMB2_MOUSE	Q61292	LAMB2_MOUSE	Lamb2	Laminin subunit beta-2			2	2	2	1	2	2	1	2	165017472	214450960	184440880	125086728	148634384	203358240	244902976	261825968	165017472	214450960	184440880	125086728	148634384	203358240	244902976	261825968
APGHFGDPSKPGGR	APGHFGDPSK[28.0313]PGGR	C	C	970	983	14	2,3	10K(28.0313)	sp|Q61292|LAMB2_MOUSE	Q61292	LAMB2_MOUSE	Lamb2	Laminin subunit beta-2			4	3	3	3	3	3	3	1	276369856	634469820	240573488	240954320	259628672	396110304	743305730	234229904	249311232	509455424	263658592	286249120	298259424	358279872	622934530	191200560
APSLDVPGCSR	A[28.0313]PSLDVPGC[57.0214]SR	Q	G	37	47	11	2	1A(28.0313), 9C(57.0214)	sp|Q61292|LAMB2_MOUSE	Q61292	LAMB2_MOUSE	Lamb2	Laminin subunit beta-2			2	1	0	0	2	2	2	1	330165216	398650496	160879952	242373024	429820608	382057120	554280700	438658176	330165216	398650496	160879952	242373024	429820608	382057120	554280700	438658176
AQPETSYSGLLIDSLVLQPHVLVLEMFSGGDAAALER	AQPETSYSGLLIDSLVLQPHVLVLEMFSGGDAAALER	R	R	705	741	37	3		sp|Q61292|LAMB2_MOUSE	Q61292	LAMB2_MOUSE	Lamb2	Laminin subunit beta-2			0	0	0	0	0	0	1	0	0	0	0	0	0	0	0	0	0	0	0	0	0	0	0	0
CDSHDDPVLGLVSGQCR	C[-17.0265]DSHDDPVLGLVSGQC[57.0214]R	R	C	426	442	17	2	16C(57.0214), 1C(-17.0265)	sp|Q61292|LAMB2_MOUSE	Q61292	LAMB2_MOUSE	Lamb2	Laminin subunit beta-2			1	1	1	1	1	1	1	1	97032880	117846024	97105200	84615416	105989824	136563632	124658720	118788248	97032880	117846024	97105200	84615416	105989824	136563632	124658720	118788248
CDSHDDPVLGLVSGQCR	C[57.0214]DSHDDPVLGLVSGQC[57.0214]R	R	C	426	442	17	2	16C(57.0214), 1C(57.0214)	sp|Q61292|LAMB2_MOUSE	Q61292	LAMB2_MOUSE	Lamb2	Laminin subunit beta-2			1	1	1	1	1	0	1	1	0	0	0	0	121504448	0	0	95752728	0	0	0	0	121504448	0	0	95752728
CEACAPGHFGDPSKPGGR	C[-17.0265]EAC[57.0214]APGHFGDPSK[28.0313]PGGR	R	C	966	983	18	3	14K(28.0313), 1C(-17.0265), 4C(57.0214)	sp|Q61292|LAMB2_MOUSE	Q61292	LAMB2_MOUSE	Lamb2	Laminin subunit beta-2			1	2	1	2	2	2	2	2	143129440	195209216	94478272	126560496	144007184	92322904	124445736	176458208	143129440	195209216	94478272	126560496	144007184	92322904	124445736	176458208
CEACAPGHFGDPSKPGGR	C[57.0214]EAC[57.0214]APGHFGDPSK[28.0313]PGGR	R	C	966	983	18	3	14K(28.0313), 1C(57.0214), 4C(57.0214)	sp|Q61292|LAMB2_MOUSE	Q61292	LAMB2_MOUSE	Lamb2	Laminin subunit beta-2			1	2	1	1	2	1	1	1	208740336	200572784	99330960	130580256	196161376	187254464	179403440	137716320	208740336	200572784	99330960	130580256	196161376	187254464	179403440	137716320
CEQVQPGYFRPFLDHLTWEAEAAQGQGLEVVER	C[57.0214]EQVQPGYFRPFLDHLTWEAEAAQGQGLEVVER	R	L	555	587	33	3	1C(57.0214)	sp|Q61292|LAMB2_MOUSE	Q61292	LAMB2_MOUSE	Lamb2	Laminin subunit beta-2			0	0	0	0	0	0	1	0	0	0	0	0	0	0	0	0	0	0	0	0	0	0	0	0
CGGLGCSGAAATADLALGR	C[57.0214]GGLGC[57.0214]SGAAATADLALGR	R	A	1438	1456	19	2	1C(57.0214), 6C(57.0214)	sp|Q61292|LAMB2_MOUSE	Q61292	LAMB2_MOUSE	Lamb2	Laminin subunit beta-2			1	1	1	1	0	1	0	1	66028532	76374080	58183936	52483876	81516912	75880128	78396296	80192240	66028532	76374080	58183936	52483876	81516912	75880128	78396296	80192240
CIAGFHGDPR	C[-17.0265]IAGFHGDPR	R	L	909	918	10	2	1C(-17.0265)	sp|Q61292|LAMB2_MOUSE	Q61292	LAMB2_MOUSE	Lamb2	Laminin subunit beta-2			1	0	1	0	0	1	2	1	68817216	85275880	0	113363344	95301864	63516456	118407072	127473136	68817216	85275880	0	113363344	95301864	63516456	118407072	127473136
CIAGFHGDPR	C[57.0214]IAGFHGDPR	R	L	909	918	10	2	1C(57.0214)	sp|Q61292|LAMB2_MOUSE	Q61292	LAMB2_MOUSE	Lamb2	Laminin subunit beta-2			0	1	0	1	1	2	1	1	79574768	75541752	71585304	67062396	102343600	97023464	92841016	85653376	79574768	75541752	71585304	67062396	102343600	97023464	92841016	85653376
CIVSHLQDEKKCFLCDSR	C[57.0214]IVSHLQDEK[28.0313]K[28.0313]C[57.0214]FLC[57.0214]DSR	Y	R	80	97	18	4	10K(28.0313), 11K(28.0313), 12C(57.0214), 15C(57.0214), 1C(57.0214)	sp|Q61292|LAMB2_MOUSE	Q61292	LAMB2_MOUSE	Lamb2	Laminin subunit beta-2			0	0	0	1	0	0	0	0	0	0	0	150673776	67550064	0	0	0	0	0	0	150673776	67550064	0	0	0
CKEHVVGTR	C[-17.0265]K[28.0313]EHVVGTR	R	C	443	451	9	2,3	1C(-17.0265), 2K(28.0313)	sp|Q61292|LAMB2_MOUSE	Q61292	LAMB2_MOUSE	Lamb2	Laminin subunit beta-2			3	3	2	2	3	3	3	3	59832060	81223464	33894784	29758292	58833084	98476888	54017240	110800824	57903672	58452216	36774296	29758292	42607100	78100256	47551020	85614552
CKPGVVGR	C[-17.0265]K[28.0313]PGVVGR	R	R	805	812	8	2	1C(-17.0265), 2K(28.0313)	sp|Q61292|LAMB2_MOUSE	Q61292	LAMB2_MOUSE	Lamb2	Laminin subunit beta-2			2	1	0	2	1	2	0	2	169962032	175118992	107952736	95516256	63443680	240180208	112087952	213360784	169962032	175118992	107952736	95516256	63443680	240180208	112087952	213360784
CTCNLLGTDPR	C[57.0214]TC[57.0214]NLLGTDPR	R	R	1039	1049	11	2	1C(57.0214), 3C(57.0214)	sp|Q61292|LAMB2_MOUSE	Q61292	LAMB2_MOUSE	Lamb2	Laminin subunit beta-2			1	1	1	1	1	1	1	1	51663632	43058948	48465336	27596574	62948740	56429816	51156400	45922356	51663632	43058948	48465336	27596574	62948740	56429816	51156400	45922356
DGFFGLSASDPR	DGFFGLSASDPR	R	G	457	468	12	2		sp|Q61292|LAMB2_MOUSE	Q61292	LAMB2_MOUSE	Lamb2	Laminin subunit beta-2			2	1	2	1	1	3	2	2	432724192	482071904	455029376	414160384	539457220	551044860	570628990	576778430	432724192	482071904	455029376	414160384	539457220	551044860	570628990	576778430
DGYSQQIVCQCR	DGYSQQIVC[57.0214]QC[57.0214]R	R	E	947	958	12	2	11C(57.0214), 9C(57.0214)	sp|Q61292|LAMB2_MOUSE	Q61292	LAMB2_MOUSE	Lamb2	Laminin subunit beta-2			1	1	1	1	1	1	1	1	0	24511078	31936748	23491798	23691270	38163676	26462096	25486006	0	24511078	31936748	23491798	23691270	38163676	26462096	25486006
DLLQAAQDKLQR	DLLQAAQDK[28.0313]LQR	R	L	1741	1752	12	2	9K(28.0313)	sp|Q61292|LAMB2_MOUSE	Q61292	LAMB2_MOUSE	Lamb2	Laminin subunit beta-2			1	1	1	1	1	1	1	1	202260064	280496832	193171728	221645920	322570016	279087072	305045856	310172832	202260064	280496832	193171728	221645920	322570016	279087072	305045856	310172832
DPAVCRPCDCDPMGSQDGGR	DPAVC[57.0214]RPC[57.0214]DC[57.0214]DPMGSQDGGR	R	C	406	425	20	3	10C(57.0214), 5C(57.0214), 8C(57.0214)	sp|Q61292|LAMB2_MOUSE	Q61292	LAMB2_MOUSE	Lamb2	Laminin subunit beta-2			2	2	1	2	2	2	2	2	272775936	256310512	97843744	180252320	206040352	357408480	227242128	491792416	272775936	256310512	97843744	180252320	206040352	357408480	227242128	491792416
DPAVCRPCDCDPMGSQDGGR	DPAVC[57.0214]RPC[57.0214]DC[57.0214]DPM[15.9949]GSQDGGR	R	C	406	425	20	3	10C(57.0214), 13M(15.9949), 5C(57.0214), 8C(57.0214)	sp|Q61292|LAMB2_MOUSE	Q61292	LAMB2_MOUSE	Lamb2	Laminin subunit beta-2			0	0	0	0	0	0	0	1	0	49318072	0	0	0	42609320	0	89099024	0	49318072	0	0	0	42609320	0	89099024
EGQEVEFLVTSLPR	EGQEVEFLVTSLPR	R	A	607	620	14	2		sp|Q61292|LAMB2_MOUSE	Q61292	LAMB2_MOUSE	Lamb2	Laminin subunit beta-2			1	1	1	0	1	0	1	1	1013300290	591938620	0	671663810	647087040	1265941630	786492480	878386240	1013300290	591938620	0	671663810	647087040	1265941630	786492480	878386240
EGTSGQCPCRPGAFGLR	EGTSGQC[57.0214]PC[57.0214]RPGAFGLR	C	C	845	861	17	3	7C(57.0214), 9C(57.0214)	sp|Q61292|LAMB2_MOUSE	Q61292	LAMB2_MOUSE	Lamb2	Laminin subunit beta-2			1	1	1	1	1	1	1	1	139840896	71140328	163982576	126179400	180432400	89459024	163308368	99334312	139840896	71140328	163982576	126179400	180432400	89459024	163308368	99334312
EGYTGLR	EGYTGLR	R	C	959	965	7	2		sp|Q61292|LAMB2_MOUSE	Q61292	LAMB2_MOUSE	Lamb2	Laminin subunit beta-2			0	0	0	0	0	1	1	1	149005072	95596744	70536504	104057968	0	130771912	109806456	137061424	149005072	95596744	70536504	104057968	0	130771912	109806456	137061424
EKYYYALYELVIR	EK[28.0313]YYYALYELVIR	R	G	271	283	13	2	2K(28.0313)	sp|Q61292|LAMB2_MOUSE	Q61292	LAMB2_MOUSE	Lamb2	Laminin subunit beta-2			1	1	2	1	2	0	1	0	82419832	0	85721936	28509718	105542344	44847428	81673224	0	82419832	0	85721936	28509718	105542344	44847428	81673224	0
ELIQNVKDFLSQEGADPDSIEMVATR	ELIQNVK[28.0313]DFLSQEGADPDSIEMVATR	R	V	1515	1540	26	3	7K(28.0313)	sp|Q61292|LAMB2_MOUSE	Q61292	LAMB2_MOUSE	Lamb2	Laminin subunit beta-2			1	1	0	1	2	1	2	2	50478484	0	0	64157704	85358528	56874084	93859736	81025416	50478484	0	0	64157704	85358528	56874084	93859736	81025416
ELIQNVKDFLSQEGADPDSIEMVATR	ELIQNVK[28.0313]DFLSQEGADPDSIEM[15.9949]VATR	R	V	1515	1540	26	3	22M(15.9949), 7K(28.0313)	sp|Q61292|LAMB2_MOUSE	Q61292	LAMB2_MOUSE	Lamb2	Laminin subunit beta-2			3	3	3	2	2	2	3	4	67297032	102330464	65900992	80269272	104630152	105624656	114018368	104480976	67297032	102330464	65900992	80269272	104630152	105624656	114018368	104480976
EQVGDQYQTVR	EQVGDQYQTVR	R	A	1705	1715	11	2		sp|Q61292|LAMB2_MOUSE	Q61292	LAMB2_MOUSE	Lamb2	Laminin subunit beta-2			2	2	1	0	1	2	2	2	75147192	101992424	29392240	0	66525904	97402664	75428616	94036776	75147192	101992424	29392240	0	66525904	97402664	75428616	94036776
ETPSWTGPGFVR	ETPSWTGPGFVR	R	L	593	604	12	2		sp|Q61292|LAMB2_MOUSE	Q61292	LAMB2_MOUSE	Lamb2	Laminin subunit beta-2			1	2	2	2	2	2	2	2	323617152	377881504	307879936	305971136	433790976	399189600	401447520	408643232	323617152	377881504	307879936	305971136	433790976	399189600	401447520	408643232
FLGAYDSIR	FLGAYDSIR	N	H	1327	1335	9	2		sp|Q61292|LAMB2_MOUSE	Q61292	LAMB2_MOUSE	Lamb2	Laminin subunit beta-2			0	0	0	0	0	1	0	1	28053350	23697358	0	16255835	16192519	34526348	24227228	34011876	28053350	23697358	0	16255835	16192519	34526348	24227228	34011876
GAPGDAPCATSPCGGAGCR	GAPGDAPC[57.0214]ATSPC[57.0214]GGAGC[57.0214]R	C	D	1412	1430	19	2	13C(57.0214), 18C(57.0214), 8C(57.0214)	sp|Q61292|LAMB2_MOUSE	Q61292	LAMB2_MOUSE	Lamb2	Laminin subunit beta-2			1	0	0	0	0	0	0	1	18409816	0	0	0	0	0	0	20116398	18409816	0	0	0	0	0	0	20116398
GFSGVFPACHPCHACFGDWDR	GFSGVFPAC[57.0214]HPC[57.0214]HAC[57.0214]FGDWDR	R	V	1180	1200	21	3	12C(57.0214), 15C(57.0214), 9C(57.0214)	sp|Q61292|LAMB2_MOUSE	Q61292	LAMB2_MOUSE	Lamb2	Laminin subunit beta-2			1	1	0	0	1	0	1	0	72779464	112249928	0	0	94552048	100255152	106265496	0	72779464	112249928	0	0	94552048	100255152	106265496	0
GPTCNEFTGQCHCHAGFGGR	GPTC[57.0214]NEFTGQC[57.0214]HC[57.0214]HAGFGGR	R	T	1105	1124	20	3	11C(57.0214), 13C(57.0214), 4C(57.0214)	sp|Q61292|LAMB2_MOUSE	Q61292	LAMB2_MOUSE	Lamb2	Laminin subunit beta-2			2	2	2	2	2	2	2	1	188026368	196066752	228657376	274207520	202160704	209312928	278983136	114190056	188026368	196066752	228657376	274207520	202160704	209312928	278983136	114190056
GQVEQANQELR	GQVEQANQELR	R	E	1504	1514	11	2		sp|Q61292|LAMB2_MOUSE	Q61292	LAMB2_MOUSE	Lamb2	Laminin subunit beta-2			1	0	0	0	0	0	1	1	33861552	35121608	0	0	47720684	37214212	30307152	41900680	33861552	35121608	0	0	47720684	37214212	30307152	41900680
GQWGFPNCRPCVCNGR	GQWGFPNC[57.0214]RPC[57.0214]VC[57.0214]NGR	R	A	868	883	16	3	11C(57.0214), 13C(57.0214), 8C(57.0214)	sp|Q61292|LAMB2_MOUSE	Q61292	LAMB2_MOUSE	Lamb2	Laminin subunit beta-2			1	2	1	1	1	1	1	1	65591988	72817080	49690680	126446800	223254272	150796624	118559448	95195184	65591988	72817080	49690680	126446800	223254272	150796624	118559448	95195184
GSCYPATGDLLVGR	GSC[57.0214]YPATGDLLVGR	R	A	48	61	14	2	3C(57.0214)	sp|Q61292|LAMB2_MOUSE	Q61292	LAMB2_MOUSE	Lamb2	Laminin subunit beta-2			0	0	0	0	0	1	0	0	0	0	0	0	0	0	0	0	0	0	0	0	0	0	0	0
GTVPGSSPCDSSSGTCFCKR	GTVPGSSPC[57.0214]DSSSGTC[57.0214]FC[57.0214]K[28.0313]R	R	L	479	498	20	3	16C(57.0214), 18C(57.0214), 19K(28.0313), 9C(57.0214)	sp|Q61292|LAMB2_MOUSE	Q61292	LAMB2_MOUSE	Lamb2	Laminin subunit beta-2			0	1	1	0	1	1	1	1	17705674	14223083	16685076	19157464	17402050	21967186	17161312	18790670	17705674	14223083	16685076	19157464	17402050	21967186	17161312	18790670
HACFGDWDR	HAC[57.0214]FGDWDR	C	V	1192	1200	9	2	3C(57.0214)	sp|Q61292|LAMB2_MOUSE	Q61292	LAMB2_MOUSE	Lamb2	Laminin subunit beta-2			0	0	0	0	0	0	1	0	0	0	0	0	0	0	0	0	0	0	0	0	0	0	0	0
IAGFHGDPR	IAGFHGDPR	C	L	910	918	9	2		sp|Q61292|LAMB2_MOUSE	Q61292	LAMB2_MOUSE	Lamb2	Laminin subunit beta-2			1	1	1	0	1	2	2	2	213919360	215011408	180910352	181415568	193055216	200852688	230832288	214357088	213919360	215011408	180910352	181415568	193055216	200852688	230832288	214357088
IQGMLHPNTR	IQGMLHPNTR	R	F	667	676	10	2,3		sp|Q61292|LAMB2_MOUSE	Q61292	LAMB2_MOUSE	Lamb2	Laminin subunit beta-2			2	3	2	2	3	3	4	3	119621728	113912200	117660968	132501808	125907008	142384560	149418688	152159808	93068944	89621792	89409600	98432488	103894664	112204144	114836304	117343488
IQGMLHPNTR	IQGM[15.9949]LHPNTR	R	F	667	676	10	2,3	4M(15.9949)	sp|Q61292|LAMB2_MOUSE	Q61292	LAMB2_MOUSE	Lamb2	Laminin subunit beta-2			5	2	4	3	1	2	3	4	237008736	226894432	179053584	168230240	120248432	297850112	226657664	291759424	205506672	209580592	165078416	159976240	110208760	251234880	208315680	254751760
IQNLLKITNLR	IQNLLK[28.0313]ITNLR	R	V	239	249	11	2,3	6K(28.0313)	sp|Q61292|LAMB2_MOUSE	Q61292	LAMB2_MOUSE	Lamb2	Laminin subunit beta-2	Lamb1	sp|P02469|LAMB1_MOUSE	7	7	7	6	7	7	7	7	4286889980	8346264100	2877801730	3234313980	3695203580	3573947390	3168348670	5209432600	3777676290	6147484700	2939143940	2616867580	3487009790	3131272190	3754429700	5151706100
IQNVVTSFAPQR	IQNVVTSFAPQR	R	R	111	122	12	2		sp|Q61292|LAMB2_MOUSE	Q61292	LAMB2_MOUSE	Lamb2	Laminin subunit beta-2			1	2	1	2	1	1	2	1	409652768	428393344	537821760	392381376	594375300	487656896	658434240	552742850	409652768	428393344	537821760	392381376	594375300	487656896	658434240	552742850
KAEGVLAAQAR	K[28.0313]AEGVLAAQAR	R	A	1721	1731	11	2	1K(28.0313)	sp|Q61292|LAMB2_MOUSE	Q61292	LAMB2_MOUSE	Lamb2	Laminin subunit beta-2			3	3	3	3	2	3	3	3	1918702080	3434394370	1288546560	1399691010	1563452030	2157212160	1559501440	2415761920	1918702080	3434394370	1288546560	1399691010	1563452030	2157212160	1559501440	2415761920
LASEIAER	LASEIAER	R	V	1556	1563	8	2		sp|Q61292|LAMB2_MOUSE	Q61292	LAMB2_MOUSE	Lamb2	Laminin subunit beta-2			0	1	0	0	0	0	1	1	0	0	0	0	0	0	0	108600832	0	0	0	0	0	0	0	0
LEPGISYKLKLKLIGTGGR	LEPGISYK[28.0313]LK[28.0313]LK[28.0313]LIGTGGR	C	A	686	704	19	4	10K(28.0313), 12K(28.0313), 8K(28.0313)	sp|Q61292|LAMB2_MOUSE	Q61292	LAMB2_MOUSE	Lamb2	Laminin subunit beta-2			0	0	1	1	1	0	1	0	0	132696656	80134712	107058784	90879088	0	88126944	0	0	132696656	80134712	107058784	90879088	0	88126944	0
LHTLGDNLLDPR	LHTLGDNLLDPR	R	R	255	266	12	2		sp|Q61292|LAMB2_MOUSE	Q61292	LAMB2_MOUSE	Lamb2	Laminin subunit beta-2			1	1	1	0	1	0	1	1	174751088	281376000	179289680	226628112	0	250939456	245795088	172169168	174751088	281376000	179289680	226628112	0	250939456	245795088	172169168
LKLIGTGGR	LK[28.0313]LIGTGGR	K	A	696	704	9	2	2K(28.0313)	sp|Q61292|LAMB2_MOUSE	Q61292	LAMB2_MOUSE	Lamb2	Laminin subunit beta-2			1	1	2	1	2	2	2	2	200539584	181504592	172684080	124262912	211005104	255913536	170892048	236779824	200539584	181504592	172684080	124262912	211005104	255913536	170892048	236779824
LPYGGQCRPCPCPEGPGSQR	LPYGGQC[57.0214]RPC[57.0214]PC[57.0214]PEGPGSQR	R	H	919	938	20	3	10C(57.0214), 12C(57.0214), 7C(57.0214)	sp|Q61292|LAMB2_MOUSE	Q61292	LAMB2_MOUSE	Lamb2	Laminin subunit beta-2			2	2	2	2	3	2	2	2	202433952	214440816	230559456	177657904	244778208	217506864	224298560	233119968	202433952	214440816	230559456	177657904	244778208	217506864	224298560	233119968
LQELEGTYEENER	LQELEGTYEENER	R	A	1753	1765	13	2		sp|Q61292|LAMB2_MOUSE	Q61292	LAMB2_MOUSE	Lamb2	Laminin subunit beta-2			1	1	1	1	1	1	1	1	82051792	102500056	80609912	27469876	90903744	95162208	117975480	268466688	82051792	102500056	80609912	27469876	90903744	95162208	117975480	268466688
LSAHAHTLSLTGINELVCGAPGDAPCATSPCGGAGCR	LSAHAHTLSLTGINELVC[57.0214]GAPGDAPC[57.0214]ATSPC[57.0214]GGAGC[57.0214]R	R	D	1394	1430	37	4	18C(57.0214), 26C(57.0214), 31C(57.0214), 36C(57.0214)	sp|Q61292|LAMB2_MOUSE	Q61292	LAMB2_MOUSE	Lamb2	Laminin subunit beta-2			0	1	0	1	2	2	1	0	81224296	0	0	93874480	99958224	103099712	119216112	0	81224296	0	0	93874480	99958224	103099712	119216112	0
LTQLEAELTAVQDENFNANHALSGLER	LTQLEAELTAVQDENFNANHALSGLER	R	D	1277	1303	27	3		sp|Q61292|LAMB2_MOUSE	Q61292	LAMB2_MOUSE	Lamb2	Laminin subunit beta-2			1	1	1	1	1	1	2	1	176316592	186070192	163917952	181265600	233667264	231286112	202939952	206210448	176316592	186070192	163917952	181265600	233667264	231286112	202939952	206210448
MAGAEKSLNSAGER	MAGAEK[28.0313]SLNSAGER	R	A	1647	1660	14	2,3	6K(28.0313)	sp|Q61292|LAMB2_MOUSE	Q61292	LAMB2_MOUSE	Lamb2	Laminin subunit beta-2			1	1	1	0	2	1	1	2	18668204	19744126	68283424	10287014	118831536	101545304	124682080	118344064	47012768	49722300	28830786	25906136	56398456	52343128	52296628	60491880
NEFTGQCHCHAGFGGR	NEFTGQC[57.0214]HC[57.0214]HAGFGGR	C	T	1109	1124	16	3	7C(57.0214), 9C(57.0214)	sp|Q61292|LAMB2_MOUSE	Q61292	LAMB2_MOUSE	Lamb2	Laminin subunit beta-2			0	0	1	0	1	0	0	0	0	0	52115324	46090184	46914136	17635538	0	0	0	0	52115324	46090184	46914136	17635538	0	0
NLLKITNLR	NLLK[28.0313]ITNLR	Q	V	241	249	9	2	4K(28.0313)	sp|Q61292|LAMB2_MOUSE	Q61292	LAMB2_MOUSE	Lamb2	Laminin subunit beta-2	Lamb1	sp|P02469|LAMB1_MOUSE	1	1	1	1	2	2	2	2	42846808	65321504	80772056	47057168	67070864	89114896	98132752	128207600	42846808	65321504	80772056	47057168	67070864	89114896	98132752	128207600
PFLDHLTWEAEAAQGQGLEVVER	PFLDHLTWEAEAAQGQGLEVVER	R	L	565	587	23	3		sp|Q61292|LAMB2_MOUSE	Q61292	LAMB2_MOUSE	Lamb2	Laminin subunit beta-2			0	1	1	2	0	1	1	1	0	57736700	0	43763536	0	56216512	0	103499832	0	57736700	0	43763536	0	56216512	0	103499832
PGAFGLR	PGAFGLR	R	C	855	861	7	2		sp|Q61292|LAMB2_MOUSE	Q61292	LAMB2_MOUSE	Lamb2	Laminin subunit beta-2			2	2	2	2	2	2	2	2	342117408	487579200	255395392	235715264	432101728	630101820	643531200	607872900	342117408	487579200	255395392	235715264	432101728	630101820	643531200	607872900
PMGSQDGGRCDSHDDPVLGLVSGQCR	P[28.0313]M[15.9949]GSQDGGRC[57.0214]DSHDDPVLGLVSGQC[57.0214]R	D	C	417	442	26	3	10C(57.0214), 1P(28.0313), 25C(57.0214), 2M(15.9949)	sp|Q61292|LAMB2_MOUSE	Q61292	LAMB2_MOUSE	Lamb2	Laminin subunit beta-2			1	0	1	0	0	0	0	1	0	0	0	0	0	0	0	0	0	0	0	0	0	0	0	0
QHLANQQALGR	QHLANQQALGR	R	L	1383	1393	11	2		sp|Q61292|LAMB2_MOUSE	Q61292	LAMB2_MOUSE	Lamb2	Laminin subunit beta-2			3	3	2	2	2	2	2	3	81905272	81106488	89769872	116718760	85898792	72139936	102775368	91617960	81905272	81106488	89769872	116718760	85898792	72139936	102775368	91617960
QHLANQQALGR	Q[-17.0265]HLANQQALGR	R	L	1383	1393	11	2	1Q(-17.0265)	sp|Q61292|LAMB2_MOUSE	Q61292	LAMB2_MOUSE	Lamb2	Laminin subunit beta-2			2	3	1	2	2	2	2	4	33419582	41960244	0	52717520	50982988	48404140	61280100	54348392	33419582	41960244	0	52717520	50982988	48404140	61280100	54348392
QKAETVQAALEEAQR	QK[28.0313]AETVQAALEEAQR	R	A	1603	1617	15	2	2K(28.0313)	sp|Q61292|LAMB2_MOUSE	Q61292	LAMB2_MOUSE	Lamb2	Laminin subunit beta-2			0	1	0	1	1	1	1	1	226220928	266612816	226598944	212514320	264391488	269227616	281736256	229094848	226220928	266612816	226598944	212514320	264391488	269227616	281736256	229094848
QKAETVQAALEEAQR	Q[-17.0265]K[28.0313]AETVQAALEEAQR	R	A	1603	1617	15	2	1Q(-17.0265), 2K(28.0313)	sp|Q61292|LAMB2_MOUSE	Q61292	LAMB2_MOUSE	Lamb2	Laminin subunit beta-2			1	1	0	1	1	1	1	1	1137514880	954011650	0	891451780	973929790	1150816640	1056945020	1031479170	1137514880	954011650	0	891451780	973929790	1150816640	1056945020	1031479170
QLDALLEALKLKR	QLDALLEALK[28.0313]LK[28.0313]R	R	A	1663	1675	13	3	10K(28.0313), 12K(28.0313)	sp|Q61292|LAMB2_MOUSE	Q61292	LAMB2_MOUSE	Lamb2	Laminin subunit beta-2			2	1	2	2	1	2	2	2	127400168	164084384	113589856	123740968	179452976	160673392	172780528	161665936	127400168	164084384	113589856	123740968	179452976	160673392	172780528	161665936
QLDALLEALKLKR	Q[-17.0265]LDALLEALK[28.0313]LK[28.0313]R	R	A	1663	1675	13	3	10K(28.0313), 12K(28.0313), 1Q(-17.0265)	sp|Q61292|LAMB2_MOUSE	Q61292	LAMB2_MOUSE	Lamb2	Laminin subunit beta-2			1	1	1	1	1	1	1	1	87725136	125815608	106521408	109067608	142732576	140108944	143723024	155525152	87725136	125815608	106521408	109067608	142732576	140108944	143723024	155525152
QLDQHLEILKHSNFLGAYDSIR	QLDQHLEILK[28.0313]HSNFLGAYDSIR	R	H	1314	1335	22	3,4	10K(28.0313)	sp|Q61292|LAMB2_MOUSE	Q61292	LAMB2_MOUSE	Lamb2	Laminin subunit beta-2			4	5	4	5	5	3	5	1	698307140	1123557630	1076735360	1029472130	1140528380	692294910	1056261180	301951808	698307140	1006398980	902181120	979034240	1010367300	618078140	998297020	301951808
QLDQHLEILKHSNFLGAYDSIR	Q[-17.0265]LDQHLEILK[28.0313]HSNFLGAYDSIR	R	H	1314	1335	22	3	10K(28.0313), 1Q(-17.0265)	sp|Q61292|LAMB2_MOUSE	Q61292	LAMB2_MOUSE	Lamb2	Laminin subunit beta-2			2	2	2	1	2	2	3	2	68125160	152792592	84934888	113933600	125439424	91399840	113471480	74084632	68125160	152792592	84934888	113933600	125439424	91399840	113471480	74084632
QNLLKITNLR	QNLLK[28.0313]ITNLR	I	V	240	249	10	2	5K(28.0313)	sp|Q61292|LAMB2_MOUSE	Q61292	LAMB2_MOUSE	Lamb2	Laminin subunit beta-2	Lamb1	sp|P02469|LAMB1_MOUSE	2	2	1	2	2	2	2	2	70611816	140043136	71912536	109007048	82565376	95536392	129605096	94974072	70611816	140043136	71912536	109007048	82565376	95536392	129605096	94974072
QNLLKITNLR	Q[-17.0265]NLLK[28.0313]ITNLR	I	V	240	249	10	2	1Q(-17.0265), 5K(28.0313)	sp|Q61292|LAMB2_MOUSE	Q61292	LAMB2_MOUSE	Lamb2	Laminin subunit beta-2	Lamb1	sp|P02469|LAMB1_MOUSE	0	0	0	0	0	1	1	0	0	0	0	0	0	0	25094692	0	0	0	0	0	0	0	0	0
RAEQLLQDAHR	RAEQLLQDAHR	R	A	1583	1593	11	3		sp|Q61292|LAMB2_MOUSE	Q61292	LAMB2_MOUSE	Lamb2	Laminin subunit beta-2			1	2	2	2	2	2	2	0	102549648	214742144	166262848	182753120	208192160	120470528	338881120	116449016	102549648	214742144	166262848	182753120	208192160	120470528	338881120	116449016
RPCDCDVGGALDPQCDEATGQCR	RPC[57.0214]DC[57.0214]DVGGALDPQC[57.0214]DEATGQC[57.0214]R	C	C	523	545	23	3	15C(57.0214), 22C(57.0214), 3C(57.0214), 5C(57.0214)	sp|Q61292|LAMB2_MOUSE	Q61292	LAMB2_MOUSE	Lamb2	Laminin subunit beta-2			1	0	0	0	0	1	0	0	60845836	17450522	0	0	0	75569536	9681394	101321920	60845836	17450522	0	0	0	75569536	9681394	101321920
RPGAFGLR	RPGAFGLR	C	C	854	861	8	2		sp|Q61292|LAMB2_MOUSE	Q61292	LAMB2_MOUSE	Lamb2	Laminin subunit beta-2			0	2	0	1	1	2	2	2	237079872	325676736	248021376	0	234697696	272794688	500507968	160122096	237079872	325676736	248021376	0	234697696	272794688	500507968	160122096
RWDDVVCESR	RWDDVVC[57.0214]ESR	R	Y	199	208	10	2	7C(57.0214)	sp|Q61292|LAMB2_MOUSE	Q61292	LAMB2_MOUSE	Lamb2	Laminin subunit beta-2			2	2	2	2	2	2	2	3	72182160	98886088	79019104	76156536	96351280	95942440	111428048	86219336	72182160	98886088	79019104	76156536	96351280	95942440	111428048	86219336
SLADVDTILAHTMGDVR	SLADVDTILAHTMGDVR	R	R	1566	1582	17	2		sp|Q61292|LAMB2_MOUSE	Q61292	LAMB2_MOUSE	Lamb2	Laminin subunit beta-2			0	0	0	0	1	1	1	1	18072620	0	15239637	28718956	30643874	0	40906560	0	18072620	0	15239637	28718956	30643874	0	40906560	0
SLADVDTILAHTMGDVR	SLADVDTILAHTM[15.9949]GDVR	R	R	1566	1582	17	2	13M(15.9949)	sp|Q61292|LAMB2_MOUSE	Q61292	LAMB2_MOUSE	Lamb2	Laminin subunit beta-2			1	0	1	1	0	1	1	1	39937576	31012158	32976092	39150884	47291452	43474016	44905048	40060008	39937576	31012158	32976092	39150884	47291452	43474016	44905048	40060008
STGHCSCRPGVSGVR	STGHC[57.0214]SC[57.0214]RPGVSGVR	R	C	1159	1173	15	3	5C(57.0214), 7C(57.0214)	sp|Q61292|LAMB2_MOUSE	Q61292	LAMB2_MOUSE	Lamb2	Laminin subunit beta-2			0	0	0	0	1	0	0	0	52840820	0	159466784	0	189419136	88433808	174773088	34794952	52840820	0	159466784	0	189419136	88433808	174773088	34794952
TCNLLGTDPR	TC[57.0214]NLLGTDPR	C	R	1040	1049	10	2	2C(57.0214)	sp|Q61292|LAMB2_MOUSE	Q61292	LAMB2_MOUSE	Lamb2	Laminin subunit beta-2			0	0	0	0	0	0	1	0	0	6.02815e+06	0	0	0	10686342	13009066	0	0	6.02815e+06	0	0	0	10686342	13009066	0
TCSECQELYWGDPGLQCR	TC[57.0214]SEC[57.0214]QELYWGDPGLQC[57.0214]R	R	A	1125	1142	18	2	17C(57.0214), 2C(57.0214), 5C(57.0214)	sp|Q61292|LAMB2_MOUSE	Q61292	LAMB2_MOUSE	Lamb2	Laminin subunit beta-2			1	1	1	1	1	1	1	1	35820596	29801990	37511796	34548664	34097748	38560504	43862764	38308312	35820596	29801990	37511796	34548664	34097748	38560504	43862764	38308312
TEVLMGAQKENFNR	TEVLMGAQK[28.0313]ENFNR	R	Q	1369	1382	14	2	9K(28.0313)	sp|Q61292|LAMB2_MOUSE	Q61292	LAMB2_MOUSE	Lamb2	Laminin subunit beta-2			1	1	1	1	1	1	1	1	93490016	124500808	93480360	100887936	134113128	127095256	122194840	125422600	93490016	124500808	93480360	100887936	134113128	127095256	122194840	125422600
TEVLMGAQKENFNR	TEVLM[15.9949]GAQK[28.0313]ENFNR	R	Q	1369	1382	14	2	5M(15.9949), 9K(28.0313)	sp|Q61292|LAMB2_MOUSE	Q61292	LAMB2_MOUSE	Lamb2	Laminin subunit beta-2			0	0	0	0	1	2	1	1	0	0	0	19150766	16861482	15948607	15543997	21663082	0	0	0	19150766	16861482	15948607	15543997	21663082
TLGDNLLDPR	TLGDNLLDPR	H	R	257	266	10	2		sp|Q61292|LAMB2_MOUSE	Q61292	LAMB2_MOUSE	Lamb2	Laminin subunit beta-2			1	1	1	1	1	1	1	1	57216364	54620128	50651240	54274784	43287356	65612876	69666232	58416840	57216364	54620128	50651240	54274784	43287356	65612876	69666232	58416840
VLDISIPASPEQIQR	VLDISIPASPEQIQR	R	L	1541	1555	15	2		sp|Q61292|LAMB2_MOUSE	Q61292	LAMB2_MOUSE	Lamb2	Laminin subunit beta-2			1	1	1	1	1	1	2	2	445093408	500154464	473322272	447454176	548233660	542779390	643091710	584890880	445093408	500154464	473322272	447454176	548233660	542779390	643091710	584890880
VLDPAIPIPDPYSSR	VLDPAIPIPDPYSSR	R	I	224	238	15	2		sp|Q61292|LAMB2_MOUSE	Q61292	LAMB2_MOUSE	Lamb2	Laminin subunit beta-2			2	2	2	1	2	2	2	2	480678464	531924832	480351200	472346112	603314370	586316740	641375360	579773310	480678464	531924832	480351200	472346112	603314370	586316740	641375360	579773310
VLVLEMFSGGDAAALER	VLVLEMFSGGDAAALER	H	R	725	741	17	2		sp|Q61292|LAMB2_MOUSE	Q61292	LAMB2_MOUSE	Lamb2	Laminin subunit beta-2			1	1	1	1	1	1	1	1	124329184	85743864	91115520	96419184	81666416	140237904	153242800	178364704	124329184	85743864	91115520	96419184	81666416	140237904	153242800	178364704
WDDVVCESR	WDDVVC[57.0214]ESR	R	Y	200	208	9	2	6C(57.0214)	sp|Q61292|LAMB2_MOUSE	Q61292	LAMB2_MOUSE	Lamb2	Laminin subunit beta-2			0	1	0	0	0	2	0	2	74031480	73036888	0	0	60225960	94280888	78219128	80050408	74031480	73036888	0	0	60225960	94280888	78219128	80050408
YPATGDLLVGR	YPATGDLLVGR	C	A	51	61	11	2		sp|Q61292|LAMB2_MOUSE	Q61292	LAMB2_MOUSE	Lamb2	Laminin subunit beta-2			0	1	0	0	0	1	1	1	102326832	173373648	133457712	120647592	0	124989728	113384912	170628720	102326832	173373648	133457712	120647592	0	124989728	113384912	170628720
YSEIEPSTEGEVIYR	YSEIEPSTEGEVIYR	R	V	209	223	15	2		sp|Q61292|LAMB2_MOUSE	Q61292	LAMB2_MOUSE	Lamb2	Laminin subunit beta-2			1	1	1	1	1	0	1	0	388945120	476384640	398298208	432881216	523518368	499319872	574390980	0	388945120	476384640	398298208	432881216	523518368	499319872	574390980	0
GAQLMALR	GAQLMALR	G	L	760	767	8	2		sp|Q61087|LAMB3_MOUSE	Q61087	LAMB3_MOUSE	Lamb3	Laminin subunit beta-3			1	0	0	1	1	0	1	0	131935688	161828176	0	97527792	107172208	0	70860664	0	131935688	161828176	0	97527792	107172208	0	70860664	0
LPNVDSVLSQTKQDIAR	LPNVDSVLSQTK[28.0313]QDIAR	R	A	938	954	17	3	12K(28.0313)	sp|Q61087|LAMB3_MOUSE	Q61087	LAMB3_MOUSE	Lamb3	Laminin subunit beta-3			0	0	1	0	1	2	2	1	0	71623760	217481376	176561616	269287136	333268928	323731552	272421824	0	71623760	217481376	176561616	269287136	333268928	323731552	272421824
VGEVQQVLVPAER	VGEVQQVLVPAER	R	L	1011	1023	13	2		sp|Q61087|LAMB3_MOUSE	Q61087	LAMB3_MOUSE	Lamb3	Laminin subunit beta-3			1	1	1	1	1	1	1	1	0	0	0	0	0	0	0	0	0	0	0	0	0	0	0	0
ADAAKALAEEAAKKGR	ADAAK[28.0313]ALAEEAAK[28.0313]K[28.0313]GR	R	S	1340	1355	16	3,4	13K(28.0313), 14K(28.0313), 5K(28.0313)	sp|P02468|LAMC1_MOUSE	P02468	LAMC1_MOUSE	Lamc1	Laminin subunit gamma-1			3	3	3	3	3	2	3	3	644304900	881948990	1197844350	1091468420	1056686270	684537600	1190535550	387330592	495000032	797408380	829296450	979155460	996870210	556869440	973468100	437139168
CDCHALGSTNGQCDIR	C[-17.0265]DC[57.0214]HALGSTNGQC[57.0214]DIR	R	T	933	948	16	2	13C(57.0214), 1C(-17.0265), 3C(57.0214)	sp|P02468|LAMC1_MOUSE	P02468	LAMC1_MOUSE	Lamc1	Laminin subunit gamma-1			2	2	2	2	2	2	3	3	19873876	31711686	21432500	25499186	27744848	30413012	29079144	33129310	19873876	31711686	21432500	25499186	27744848	30413012	29079144	33129310
CDCHALGSTNGQCDIR	C[57.0214]DC[57.0214]HALGSTNGQC[57.0214]DIR	R	T	933	948	16	2,3	13C(57.0214), 1C(57.0214), 3C(57.0214)	sp|P02468|LAMC1_MOUSE	P02468	LAMC1_MOUSE	Lamc1	Laminin subunit gamma-1			4	3	2	1	2	2	2	4	192486848	121150416	37048980	103174776	102170184	180048240	96069272	189804736	144837680	106772632	45177304	83542792	95187816	130283928	96069272	148037344
CDQCEENYFYNR	C[57.0214]DQC[57.0214]EENYFYNR	R	S	1010	1021	12	2	1C(57.0214), 4C(57.0214)	sp|P02468|LAMC1_MOUSE	P02468	LAMC1_MOUSE	Lamc1	Laminin subunit gamma-1			1	1	1	0	1	1	1	0	19000854	23977810	19684474	14489257	22179186	25587846	21510910	0	19000854	23977810	19684474	14489257	22179186	25587846	21510910	0
CRENFFR	C[-17.0265]RENFFR	R	L	380	386	7	2	1C(-17.0265)	sp|P02468|LAMC1_MOUSE	P02468	LAMC1_MOUSE	Lamc1	Laminin subunit gamma-1			0	1	0	0	2	0	1	0	0	98134824	66487560	56626408	89155168	82064040	73747072	94235760	0	98134824	66487560	56626408	89155168	82064040	73747072	94235760
CVCKDNVEGFNCER	C[-17.0265]VC[57.0214]K[28.0313]DNVEGFNC[57.0214]ER	R	C	461	474	14	2	12C(57.0214), 1C(-17.0265), 3C(57.0214), 4K(28.0313)	sp|P02468|LAMC1_MOUSE	P02468	LAMC1_MOUSE	Lamc1	Laminin subunit gamma-1			0	0	0	0	0	1	0	1	0	18187640	12550741	15223419	0	17760614	15860835	20324316	0	18187640	12550741	15223419	0	17760614	15860835	20324316
CVCKDNVEGFNCER	C[57.0214]VC[57.0214]K[28.0313]DNVEGFNC[57.0214]ER	R	C	461	474	14	2	12C(57.0214), 1C(57.0214), 3C(57.0214), 4K(28.0313)	sp|P02468|LAMC1_MOUSE	P02468	LAMC1_MOUSE	Lamc1	Laminin subunit gamma-1			0	0	0	0	0	1	0	0	10236004	0	0	6.0622e+06	0	10549190	7.36935e+06	0	10236004	0	0	6.0622e+06	0	10549190	7.36935e+06	0
DCGTCDPGYYNLQSGQGCER	DC[57.0214]GTC[57.0214]DPGYYNLQSGQGC[57.0214]ER	R	C	913	932	20	2	18C(57.0214), 2C(57.0214), 5C(57.0214)	sp|P02468|LAMC1_MOUSE	P02468	LAMC1_MOUSE	Lamc1	Laminin subunit gamma-1			1	1	1	1	1	1	1	1	84778088	95229376	80521560	82773064	91165032	100297496	103811728	110425472	84778088	95229376	80521560	82773064	91165032	100297496	103811728	110425472
DGSEASLEWSSDR	DGSEASLEWSSDR	R	Q	530	542	13	2		sp|P02468|LAMC1_MOUSE	P02468	LAMC1_MOUSE	Lamc1	Laminin subunit gamma-1			3	3	1	1	2	2	3	3	74114056	35621576	37919772	0	26737656	78035888	65499084	135132336	74114056	35621576	37919772	0	26737656	78035888	65499084	135132336
DGSEASLEWSSDRQDIAVISDSYFPR	DGSEASLEWSSDRQDIAVISDSYFPR	R	Y	530	555	26	3		sp|P02468|LAMC1_MOUSE	P02468	LAMC1_MOUSE	Lamc1	Laminin subunit gamma-1			0	0	0	0	0	0	1	0	0	0	0	0	0	0	0	0	0	0	0	0	0	0	0	0
EAQEVKDVDQNLMDR	EAQEVK[28.0313]DVDQNLMDR	R	L	1086	1100	15	2,3	6K(28.0313)	sp|P02468|LAMC1_MOUSE	P02468	LAMC1_MOUSE	Lamc1	Laminin subunit gamma-1			1	1	1	1	1	1	1	2	86670176	357463168	76123216	170844352	164097248	102281960	240879232	261715696	111302376	152159872	97757904	96366448	91951216	131351128	124237856	165169280
EAQEVKDVDQNLMDR	EAQEVK[28.0313]DVDQNLM[15.9949]DR	R	L	1086	1100	15	2	13M(15.9949), 6K(28.0313)	sp|P02468|LAMC1_MOUSE	P02468	LAMC1_MOUSE	Lamc1	Laminin subunit gamma-1			0	0	0	0	0	0	0	1	61936880	0	0	0	53122916	0	0	145669248	61936880	0	0	0	53122916	0	0	145669248
EAQLALGNAAADATEAKNKAHEAER	EAQLALGNAAADATEAK[28.0313]NK[28.0313]AHEAER	R	I	1405	1429	25	3	17K(28.0313), 19K(28.0313)	sp|P02468|LAMC1_MOUSE	P02468	LAMC1_MOUSE	Lamc1	Laminin subunit gamma-1			1	2	0	1	1	1	0	1	190688512	324130112	193541200	319510400	323164928	254806208	340695968	146344272	190688512	324130112	193541200	319510400	323164928	254806208	340695968	146344272
EDGPWIPYQYYSGSCENTYSKANR	EDGPWIPYQYYSGSC[57.0214]ENTYSK[28.0313]ANR	R	G	166	189	24	3	15C(57.0214), 21K(28.0313)	sp|P02468|LAMC1_MOUSE	P02468	LAMC1_MOUSE	Lamc1	Laminin subunit gamma-1			2	2	2	2	2	2	2	3	113300944	144065744	106955112	130517040	154916912	157174864	159242960	152669472	113300944	144065744	106955112	130517040	154916912	157174864	159242960	152669472
EKCLPFFNDRPWR	EK[28.0313]C[57.0214]LPFFNDRPWR	C	R	315	327	13	3	2K(28.0313), 3C(57.0214)	sp|P02468|LAMC1_MOUSE	P02468	LAMC1_MOUSE	Lamc1	Laminin subunit gamma-1			1	1	0	0	0	0	1	0	72691592	133370952	0	0	0	0	70975664	0	72691592	133370952	0	0	0	0	70975664	0
ETCLPGYR	ETC[57.0214]LPGYR	C	R	700	707	8	2	3C(57.0214)	sp|P02468|LAMC1_MOUSE	P02468	LAMC1_MOUSE	Lamc1	Laminin subunit gamma-1			0	0	0	0	0	0	0	1	97202360	107751472	0	168091504	89248728	211706128	160703184	180789312	97202360	107751472	0	168091504	89248728	211706128	160703184	180789312
ETPSLGPYSPCVLCTCNGHSETCDPETGVCDCR	ETPSLGPYSPC[57.0214]VLC[57.0214]TC[57.0214]NGHSETC[57.0214]DPETGVC[57.0214]DC[57.0214]R	R	D	709	741	33	3	11C(57.0214), 14C(57.0214), 16C(57.0214), 23C(57.0214), 30C(57.0214), 32C(57.0214)	sp|P02468|LAMC1_MOUSE	P02468	LAMC1_MOUSE	Lamc1	Laminin subunit gamma-1			2	2	2	1	2	2	2	2	80268000	97211672	88023288	64637972	100912472	94098160	97343184	107374104	80268000	97211672	88023288	64637972	100912472	94098160	97343184	107374104
EVTDLLR	EVTDLLR	R	E	1079	1085	7	2		sp|P02468|LAMC1_MOUSE	P02468	LAMC1_MOUSE	Lamc1	Laminin subunit gamma-1	Nup133, Ticrr	sp|Q8BQ33|TICRR_MOUSE, sp|Q8R0G9|NU133_MOUSE	1	1	1	1	1	1	1	1	223466704	256585424	186722288	282727232	205554496	253034624	355482144	296350528	223466704	256585424	186722288	282727232	205554496	253034624	355482144	296350528
FNTPSIEKP	FNTPSIEK[28.0313]P	C	-	1599	1607	9	2	8K(28.0313)	sp|P02468|LAMC1_MOUSE	P02468	LAMC1_MOUSE	Lamc1	Laminin subunit gamma-1			1	1	1	1	1	2	1	1	56662592	125765808	86048840	63925800	135481968	76406120	89907832	65879040	56662592	125765808	86048840	63925800	135481968	76406120	89907832	65879040
HCSPVGSLSTQCDSYGR	HC[57.0214]SPVGSLSTQC[57.0214]DSYGR	C	C	397	413	17	2	12C(57.0214), 2C(57.0214)	sp|P02468|LAMC1_MOUSE	P02468	LAMC1_MOUSE	Lamc1	Laminin subunit gamma-1			0	0	0	0	0	0	1	0	0	0	0	0	0	0	0	0	0	0	0	0	0	0	0	0
HKQEADDIVR	HK[28.0313]QEADDIVR	R	V	1188	1197	10	2,3	2K(28.0313)	sp|P02468|LAMC1_MOUSE	P02468	LAMC1_MOUSE	Lamc1	Laminin subunit gamma-1			0	1	0	0	0	3	4	2	0	6309635	0	0	0	42571888	98974224	73822864	0	6309635	0	0	0	38409704	91377200	73822864
KQEAAIMDYNR	K[28.0313]QEAAIMDYNR	R	D	1565	1575	11	2	1K(28.0313)	sp|P02468|LAMC1_MOUSE	P02468	LAMC1_MOUSE	Lamc1	Laminin subunit gamma-1			2	3	2	3	3	3	3	3	370463584	427284640	227436976	257201408	444339008	511013920	718249410	693309180	370463584	427284640	227436976	257201408	444339008	511013920	718249410	693309180
KQEAAIMDYNR	K[28.0313]QEAAIM[15.9949]DYNR	R	D	1565	1575	11	2	1K(28.0313), 7M(15.9949)	sp|P02468|LAMC1_MOUSE	P02468	LAMC1_MOUSE	Lamc1	Laminin subunit gamma-1			3	3	2	1	3	3	2	3	240637984	249272400	163373280	130521632	256280752	261046032	265392096	393489920	240637984	249272400	163373280	130521632	256280752	261046032	265392096	393489920
KVSDLESEAR	K[28.0313]VSDLESEAR	R	K	1555	1564	10	2	1K(28.0313)	sp|P02468|LAMC1_MOUSE	P02468	LAMC1_MOUSE	Lamc1	Laminin subunit gamma-1			1	2	0	0	2	2	2	2	887845820	716273020	0	0	575828350	659629380	729220990	1190308990	887845820	716273020	0	0	575828350	659629380	729220990	1190308990
LGNTEACSPCHCSPVGSLSTQCDSYGR	LGNTEAC[57.0214]SPC[57.0214]HC[57.0214]SPVGSLSTQC[57.0214]DSYGR	R	C	387	413	27	3	10C(57.0214), 12C(57.0214), 22C(57.0214), 7C(57.0214)	sp|P02468|LAMC1_MOUSE	P02468	LAMC1_MOUSE	Lamc1	Laminin subunit gamma-1			1	1	2	1	1	1	1	1	29625560	32586966	0	0	31512828	39018416	30166706	32716742	29625560	32586966	0	0	31512828	39018416	30166706	32716742
LIDQKLKDYEDLR	LIDQK[28.0313]LK[28.0313]DYEDLR	R	E	1297	1309	13	3	5K(28.0313), 7K(28.0313)	sp|P02468|LAMC1_MOUSE	P02468	LAMC1_MOUSE	Lamc1	Laminin subunit gamma-1			2	3	4	3	3	4	4	4	1188402430	2156465410	1666860160	1528612220	2139208580	2093775360	2209056510	2401517060	1188402430	2156465410	1666860160	1528612220	2139208580	2093775360	2209056510	2401517060
LIDQKLKDYEDLREDMR	LIDQK[28.0313]LK[28.0313]DYEDLREDMR	R	G	1297	1313	17	4	5K(28.0313), 7K(28.0313)	sp|P02468|LAMC1_MOUSE	P02468	LAMC1_MOUSE	Lamc1	Laminin subunit gamma-1			2	2	3	2	3	2	2	2	193376448	332099520	421305824	513374016	413577248	220916880	529361760	178594944	193376448	332099520	421305824	513374016	413577248	220916880	529361760	178594944
LIDQKLKDYEDLREDMR	LIDQK[28.0313]LK[28.0313]DYEDLREDM[15.9949]R	R	G	1297	1313	17	4	16M(15.9949), 5K(28.0313), 7K(28.0313)	sp|P02468|LAMC1_MOUSE	P02468	LAMC1_MOUSE	Lamc1	Laminin subunit gamma-1			0	0	0	1	1	0	2	0	0	97680736	86143712	171614080	102446664	0	164460256	0	0	97680736	86143712	171614080	102446664	0	164460256	0
LPFFNDRPWR	LPFFNDRPWR	C	R	318	327	10	3		sp|P02468|LAMC1_MOUSE	P02468	LAMC1_MOUSE	Lamc1	Laminin subunit gamma-1			2	2	2	2	2	2	2	2	354781216	378730048	218456384	319510304	280176320	334357920	660339010	376185952	354781216	378730048	218456384	319510304	280176320	334357920	660339010	376185952
LPHVSGR	LPHVSGR	C	D	906	912	7	2		sp|P02468|LAMC1_MOUSE	P02468	LAMC1_MOUSE	Lamc1	Laminin subunit gamma-1			1	2	1	2	1	2	0	1	192134992	160749744	98226400	180163920	73163248	257815280	181946176	201274640	192134992	160749744	98226400	180163920	73163248	257815280	181946176	201274640
LSAEDLVLEGAGLR	LSAEDLVLEGAGLR	R	V	588	601	14	2		sp|P02468|LAMC1_MOUSE	P02468	LAMC1_MOUSE	Lamc1	Laminin subunit gamma-1			1	2	1	2	2	2	1	1	283991232	332998496	330386912	335396384	332373024	382954144	338423840	455107968	283991232	332998496	330386912	335396384	332373024	382954144	338423840	455107968
LTPVDSEALENEANKIKKEAADLDR	LTPVDSEALENEANK[28.0313]IK[28.0313]K[28.0313]EAADLDR	Q	L	1272	1296	25	4	15K(28.0313), 17K(28.0313), 18K(28.0313)	sp|P02468|LAMC1_MOUSE	P02468	LAMC1_MOUSE	Lamc1	Laminin subunit gamma-1			0	0	0	0	2	0	0	0	0	0	0	0	0	0	0	0	0	0	0	0	0	0	0	0
NTIEETGILAER	NTIEETGILAER	R	A	1120	1131	12	2		sp|P02468|LAMC1_MOUSE	P02468	LAMC1_MOUSE	Lamc1	Laminin subunit gamma-1			1	3	2	3	3	2	2	1	79680032	119685880	89612088	86770424	134363296	125043856	124675576	90280184	79680032	119685880	89612088	86770424	134363296	125043856	124675576	90280184
PESFAIYKR	PESFAIYK[28.0313]R	R	T	155	163	9	3	8K(28.0313)	sp|P02468|LAMC1_MOUSE	P02468	LAMC1_MOUSE	Lamc1	Laminin subunit gamma-1	Lamc3	sp|Q9R0B6|LAMC3_MOUSE	0	0	0	0	0	0	0	1	55064160	60967392	0	42936124	0	0	65883848	113463568	55064160	60967392	0	42936124	0	0	65883848	113463568
PKVLKSYYYAISDFAVGGR	PK[28.0313]VLK[28.0313]SYYYAISDFAVGGR	E	C	265	283	19	3	2K(28.0313), 5K(28.0313)	sp|P02468|LAMC1_MOUSE	P02468	LAMC1_MOUSE	Lamc1	Laminin subunit gamma-1			0	0	0	0	0	0	1	2	0	0	0	0	0	18467660	40380456	43241108	0	0	0	0	0	18467660	40380456	43241108
QDIAVISDSYFPR	QDIAVISDSYFPR	R	Y	543	555	13	2		sp|P02468|LAMC1_MOUSE	P02468	LAMC1_MOUSE	Lamc1	Laminin subunit gamma-1			1	1	1	1	1	1	1	1	507943872	404867232	417056160	360240416	391727168	495495776	420385184	481693024	507943872	404867232	417056160	360240416	391727168	495495776	420385184	481693024
QLEEAENELKRKQDDADQDMMMAGMASQAAQEAELNAR	Q[-17.0265]LEEAENELK[28.0313]RK[28.0313]QDDADQDMMMAGMASQAAQEAELNAR	R	K	1465	1502	38	4	10K(28.0313), 12K(28.0313), 1Q(-17.0265)	sp|P02468|LAMC1_MOUSE	P02468	LAMC1_MOUSE	Lamc1	Laminin subunit gamma-1			0	0	0	0	0	0	0	1	0	0	0	0	0	0	0	0	0	0	0	0	0	0	0	0
QLTPVDSEALENEANKIKKEAADLDR	QLTPVDSEALENEANK[28.0313]IK[28.0313]K[28.0313]EAADLDR	A	L	1271	1296	26	4	16K(28.0313), 18K(28.0313), 19K(28.0313)	sp|P02468|LAMC1_MOUSE	P02468	LAMC1_MOUSE	Lamc1	Laminin subunit gamma-1			0	1	0	0	0	0	0	0	0	121700944	0	0	0	0	0	0	0	0	0	0	0	0	0	0
RSTLQEANDILNNLKDFDR	RSTLQEANDILNNLK[28.0313]DFDR	G	R	1355	1373	19	3	15K(28.0313)	sp|P02468|LAMC1_MOUSE	P02468	LAMC1_MOUSE	Lamc1	Laminin subunit gamma-1			1	1	0	0	1	0	1	0	0	25482454	0	0	31795932	0	29863248	12698451	0	25482454	0	0	31795932	0	29863248	12698451
SPVGSLSTQCDSYGR	SPVGSLSTQC[57.0214]DSYGR	C	C	399	413	15	2	10C(57.0214)	sp|P02468|LAMC1_MOUSE	P02468	LAMC1_MOUSE	Lamc1	Laminin subunit gamma-1			1	1	0	1	0	1	1	1	23020536	24471480	0	16285093	19645608	23749752	25817568	25938464	23020536	24471480	0	16285093	19645608	23749752	25817568	25938464
SQECYFDPELYR	SQEC[57.0214]YFDPELYR	R	S	346	357	12	2	4C(57.0214)	sp|P02468|LAMC1_MOUSE	P02468	LAMC1_MOUSE	Lamc1	Laminin subunit gamma-1			1	1	1	1	1	1	1	1	304030944	341254336	308857312	279977568	356936384	429432352	372254688	406175840	304030944	341254336	308857312	279977568	356936384	429432352	372254688	406175840
SRVESTEQLIEIASR	SRVESTEQLIEIASR	R	E	1134	1148	15	2		sp|P02468|LAMC1_MOUSE	P02468	LAMC1_MOUSE	Lamc1	Laminin subunit gamma-1			0	0	0	1	1	0	1	0	0	0	0	25610742	21520126	0	0	0	0	0	0	25610742	21520126	0	0	0
STLEGRPSAYNFDNSPVLQEWVTATDIR	STLEGRPSAYNFDNSPVLQEWVTATDIR	F	V	221	248	28	3		sp|P02468|LAMC1_MOUSE	P02468	LAMC1_MOUSE	Lamc1	Laminin subunit gamma-1			0	0	0	0	0	1	1	1	0	0	0	0	0	0	0	0	0	0	0	0	0	0	0	0
STLQEANDILNNLKDFDR	STLQEANDILNNLK[28.0313]DFDR	R	R	1356	1373	18	2,3	14K(28.0313)	sp|P02468|LAMC1_MOUSE	P02468	LAMC1_MOUSE	Lamc1	Laminin subunit gamma-1			3	4	2	1	4	3	3	5	175559840	229699696	93073928	101961256	194091440	203526048	215411424	234694768	95169120	126513472	106083488	116213056	101886904	110679872	100049408	124808984
STLQEANDILNNLKDFDRR	STLQEANDILNNLK[28.0313]DFDRR	R	V	1356	1374	19	3	14K(28.0313)	sp|P02468|LAMC1_MOUSE	P02468	LAMC1_MOUSE	Lamc1	Laminin subunit gamma-1			1	2	2	1	2	1	1	2	135883600	329094592	354983552	157443552	277866592	180603376	200847712	175426480	135883600	329094592	354983552	157443552	277866592	180603376	200847712	175426480
SWPGCQECPACYR	SWPGC[57.0214]QEC[57.0214]PAC[57.0214]YR	R	L	1022	1034	13	2	11C(57.0214), 5C(57.0214), 8C(57.0214)	sp|P02468|LAMC1_MOUSE	P02468	LAMC1_MOUSE	Lamc1	Laminin subunit gamma-1			0	1	0	0	0	0	0	0	0	21472744	0	0	0	0	0	0	0	0	0	0	0	0	0	0
TFGEVTDLDNEVNGMLR	TFGEVTDLDNEVNGMLR	R	Q	1448	1464	17	2		sp|P02468|LAMC1_MOUSE	P02468	LAMC1_MOUSE	Lamc1	Laminin subunit gamma-1			2	2	2	2	2	2	3	2	0	338082816	179451760	0	338691456	290343776	313428544	0	0	338082816	179451760	0	338691456	290343776	313428544	0
TGQCECQPGITGQHCER	TGQC[57.0214]EC[57.0214]QPGITGQHC[57.0214]ER	R	C	949	965	17	2,3	15C(57.0214), 4C(57.0214), 6C(57.0214)	sp|P02468|LAMC1_MOUSE	P02468	LAMC1_MOUSE	Lamc1	Laminin subunit gamma-1			3	2	1	0	2	3	3	3	103618496	43961840	15679056	0	34757056	101904112	94572392	111875864	51338904	34317836	40271776	0	26624102	55478688	51819960	71851160
TREDGPWIPYQYYSGSCENTYSKANR	TREDGPWIPYQYYSGSC[57.0214]ENTYSK[28.0313]ANR	R	G	164	189	26	3	17C(57.0214), 23K(28.0313)	sp|P02468|LAMC1_MOUSE	P02468	LAMC1_MOUSE	Lamc1	Laminin subunit gamma-1			0	0	1	0	0	0	0	0	0	0	64067308	100670120	0	0	0	0	0	0	64067308	100670120	0	0	0	0
VESTEQLIEIASR	VESTEQLIEIASR	R	E	1136	1148	13	2		sp|P02468|LAMC1_MOUSE	P02468	LAMC1_MOUSE	Lamc1	Laminin subunit gamma-1			2	1	1	2	2	2	1	3	277758816	399993888	318240896	331034784	389853632	685043070	385626944	429051712	277758816	399993888	318240896	331034784	389853632	685043070	385626944	429051712
VKLQELESLIANLGTGDDMVTDQAFEDR	VK[28.0313]LQELESLIANLGTGDDMVTDQAFEDR	R	L	1045	1072	28	3	2K(28.0313)	sp|P02468|LAMC1_MOUSE	P02468	LAMC1_MOUSE	Lamc1	Laminin subunit gamma-1			0	1	2	2	1	1	2	1	0	0	0	0	0	0	0	45675168	0	0	0	0	0	0	0	0
VKLQELESLIANLGTGDDMVTDQAFEDR	VK[28.0313]LQELESLIANLGTGDDM[15.9949]VTDQAFEDR	R	L	1045	1072	28	3	19M(15.9949), 2K(28.0313)	sp|P02468|LAMC1_MOUSE	P02468	LAMC1_MOUSE	Lamc1	Laminin subunit gamma-1			2	1	1	2	2	2	1	2	171670640	251403008	122369496	0	224442112	237214448	275911168	222686912	171670640	251403008	122369496	0	224442112	237214448	275911168	222686912
VSVPLIAQGNSYPSETTVKYIFR	VSVPLIAQGNSYPSETTVK[28.0313]YIFR	R	L	602	624	23	3	19K(28.0313)	sp|P02468|LAMC1_MOUSE	P02468	LAMC1_MOUSE	Lamc1	Laminin subunit gamma-1			2	2	2	2	2	3	2	2	443557600	498626208	424953536	438332480	568527300	575523460	591942530	537329920	443557600	498626208	424953536	438332480	568527300	575523460	591942530	537329920
YFDPELYR	YFDPELYR	C	S	350	357	8	2		sp|P02468|LAMC1_MOUSE	P02468	LAMC1_MOUSE	Lamc1	Laminin subunit gamma-1			2	2	1	1	2	2	2	2	87373240	93286152	83093632	97549496	95427664	108458728	113045328	79768184	87373240	93286152	83093632	97549496	95427664	108458728	113045328	79768184
DSTTDIKADINKAYR	DSTTDIK[28.0313]ADINK[28.0313]AYR	M	C	134	148	15	3	12K(28.0313), 7K(28.0313)	sp|P11438|LAMP1_MOUSE	P11438	LAMP1_MOUSE	Lamp1	Lysosome-associated membrane glycoprotein 1			0	1	0	0	0	0	0	0	0	94731440	0	0	0	53451352	37526824	0	0	94731440	0	0	0	53451352	37526824	0
GINLVTLKVENKNR	GINLVTLK[28.0313]VENK[28.0313]NR	C	A	260	273	14	2,3	12K(28.0313), 8K(28.0313)	sp|P11438|LAMP1_MOUSE	P11438	LAMP1_MOUSE	Lamp1	Lysosome-associated membrane glycoprotein 1			4	3	4	4	3	3	4	3	411556256	691683070	513226496	409750336	389440800	375107136	469888192	309853344	433700768	527739712	501955072	464495872	331875040	387423456	483215744	309853344
LTITFGR	LTITFGR	S	G	84	90	7	2		sp|P11438|LAMP1_MOUSE	P11438	LAMP1_MOUSE	Lamp1	Lysosome-associated membrane glycoprotein 1			0	2	0	2	1	1	0	2	0	798074180	507965952	617372160	222360256	227094080	0	886915520	0	798074180	507965952	617372160	222360256	227094080	0	886915520
PSLTITFGR	PSLTITFGR	D	G	82	90	9	2		sp|P11438|LAMP1_MOUSE	P11438	LAMP1_MOUSE	Lamp1	Lysosome-associated membrane glycoprotein 1			0	1	1	1	0	1	0	2	149137568	182140144	136482096	144969232	0	111395488	130093648	189360464	149137568	182140144	136482096	144969232	0	111395488	130093648	189360464
SHAGYQTI	SHAGYQTI	R	-	399	406	8	2		sp|P11438|LAMP1_MOUSE	P11438	LAMP1_MOUSE	Lamp1	Lysosome-associated membrane glycoprotein 1			0	0	0	0	0	1	1	2	0	19056560	0	8078495	0	24304330	17680160	29035282	0	19056560	0	8078495	0	24304330	17680160	29035282
TMDSTTDIKADINKAYR	TMDSTTDIK[28.0313]ADINK[28.0313]AYR	Y	C	132	148	17	3	14K(28.0313), 9K(28.0313)	sp|P11438|LAMP1_MOUSE	P11438	LAMP1_MOUSE	Lamp1	Lysosome-associated membrane glycoprotein 1			1	3	2	1	2	3	2	2	61400816	79465104	70408336	121284544	96367544	85438200	84083296	90784272	61400816	79465104	70408336	121284544	96367544	85438200	84083296	90784272
EQVLSVSR	EQVLSVSR	K	A	339	346	8	2		sp|P17047|LAMP2_MOUSE	P17047	LAMP2_MOUSE	Lamp2	Lysosome-associated membrane glycoprotein 2			0	0	0	0	0	2	0	1	44574284	24021872	0	25544688	0	86502752	35726296	94498008	44574284	24021872	0	25544688	0	86502752	35726296	94498008
HHTGYEQF	HHTGYEQF	R	-	408	415	8	2		sp|P17047|LAMP2_MOUSE	P17047	LAMP2_MOUSE	Lamp2	Lysosome-associated membrane glycoprotein 2			2	2	2	2	2	2	2	2	20943836	27850018	29596106	35625500	25834066	32477618	37918300	16645013	20943836	27850018	29596106	35625500	25834066	32477618	37918300	16645013
NKEQVLSVSR	NK[28.0313]EQVLSVSR	C	A	337	346	10	2	2K(28.0313)	sp|P17047|LAMP2_MOUSE	P17047	LAMP2_MOUSE	Lamp2	Lysosome-associated membrane glycoprotein 2			1	1	1	1	1	1	1	2	106045368	151836864	113799848	164108224	155303760	94978464	106085200	137596448	106045368	151836864	113799848	164108224	155303760	94978464	106085200	137596448
NKEQVLSVSR	N[28.0313]KEQVLSVSR	C	A	337	346	10	2	1N(28.0313)	sp|P17047|LAMP2_MOUSE	P17047	LAMP2_MOUSE	Lamp2	Lysosome-associated membrane glycoprotein 2			1	1	1	1	1	1	1	0	62975020	81256088	105160520	58829632	55489472	75944384	69706824	81199184	62975020	81256088	105160520	58829632	55489472	75944384	69706824	81199184
YLDFIFAVKNEKR	YLDFIFAVK[28.0313]NEK[28.0313]R	K	F	286	298	13	3	12K(28.0313), 9K(28.0313)	sp|P17047|LAMP2_MOUSE	P17047	LAMP2_MOUSE	Lamp2	Lysosome-associated membrane glycoprotein 2			1	0	0	0	0	1	0	0	27058830	0	0	28990714	18436072	27925316	18155814	19557022	27058830	0	0	28990714	18436072	27925316	18155814	19557022
IAAYAYSALSQIR	IAAYAYSALSQIR	R	V	135	147	13	2		sp|Q9CQ22|LTOR1_MOUSE	Q9CQ22	LTOR1_MOUSE	Lamtor1	Ragulator complex protein LAMTOR1			1	1	1	1	0	0	0	0	79103208	72924840	72015816	60086040	81746312	81545712	81325448	0	79103208	72924840	72015816	60086040	81746312	81545712	81325448	0
KLLLDPSSTPTKALNGAEPNYHSLPSAR	K[28.0313]LLLDPSSTPTK[28.0313]ALNGAEPNYHSLPSAR	R	T	20	47	28	4	12K(28.0313), 1K(28.0313)	sp|Q9CQ22|LTOR1_MOUSE	Q9CQ22	LTOR1_MOUSE	Lamtor1	Ragulator complex protein LAMTOR1			2	4	1	3	4	2	2	2	71444584	101288008	93803096	100545016	113898432	94262576	92154536	79847816	71444584	101288008	93803096	100545016	113898432	94262576	92154536	79847816
LAVLSSSLTHWKKLPPLPSLTSQPHQVLASEPIPFSDLQQVSR	LAVLSSSLTHWK[28.0313]K[28.0313]LPPLPSLTSQPHQVLASEPIPFSDLQQVSR	R	I	92	134	43	5	12K(28.0313), 13K(28.0313)	sp|Q9CQ22|LTOR1_MOUSE	Q9CQ22	LTOR1_MOUSE	Lamtor1	Ragulator complex protein LAMTOR1			1	1	0	0	1	1	1	1	38005504	0	0	0	80661968	40682276	0	67178408	38005504	0	0	0	80661968	40682276	0	67178408
LQQVSRIAAYAYSALSQIR	LQQVSRIAAYAYSALSQIR	D	V	129	147	19	3		sp|Q9CQ22|LTOR1_MOUSE	Q9CQ22	LTOR1_MOUSE	Lamtor1	Ragulator complex protein LAMTOR1			0	1	1	1	0	0	0	0	0	0	0	0	0	0	0	0	0	0	0	0	0	0	0	0
VLASEPIPFSDLQQVSR	V[28.0313]LASEPIPFSDLQQVSR	Q	I	118	134	17	2	1V(28.0313)	sp|Q9CQ22|LTOR1_MOUSE	Q9CQ22	LTOR1_MOUSE	Lamtor1	Ragulator complex protein LAMTOR1			0	0	0	0	1	0	0	0	0	0	0	0	0	0	0	0	0	0	0	0	0	0	0	0
VTAAIASNIWAAYDR	VTAAIASNIWAAYDR	R	N	44	58	15	2		sp|Q9JHS3|LTOR2_MOUSE	Q9JHS3	LTOR2_MOUSE	Lamtor2	Ragulator complex protein LAMTOR2			0	1	0	0	0	1	0	1	45167016	0	0	0	0	55309768	0	99175440	45167016	0	0	0	0	55309768	0	99175440
FLYKKLPSVEGLHAIVVSDR	FLYK[28.0313]K[28.0313]LPSVEGLHAIVVSDR	R	D	8	27	20	4	4K(28.0313), 5K(28.0313)	sp|O88653|LTOR3_MOUSE	O88653	LTOR3_MOUSE	Lamtor3	Ragulator complex protein LAMTOR3			1	0	1	1	1	1	1	1	247322704	631598210	328530016	252843392	190653936	347162112	190454192	227664432	247322704	631598210	328530016	252843392	190653936	347162112	190454192	227664432
GTLSDEHAGVISVLAQQAAR	GTLSDEHAGVISVLAQQAAR	R	L	35	54	20	2		sp|Q9D1L9|LTOR5_MOUSE	Q9D1L9	LTOR5_MOUSE	Lamtor5	Ragulator complex protein LAMTOR5			1	1	1	1	1	1	1	1	161065104	169953136	153079232	130881144	182061824	152054304	140427680	168736512	161065104	169953136	153079232	130881144	182061824	152054304	140427680	168736512
AFPNPYADYNKSLAENYFDSTGR	AFPNPYADYNK[28.0313]SLAENYFDSTGR	R	L	5	27	23	3	11K(28.0313)	sp|O89112|LANC1_MOUSE	O89112	LANC1_MOUSE	Lancl1	Glutathione S-transferase LANCL1			0	0	0	0	1	1	0	0	0	0	0	0	0	249382608	0	0	0	0	0	0	0	0	0	0
ELLQQMER	ELLQQMER	R	G	42	49	8	2		sp|O89112|LANC1_MOUSE	O89112	LANC1_MOUSE	Lancl1	Glutathione S-transferase LANCL1			1	1	1	1	1	1	1	1	44998876	44109764	29394552	50939764	44149388	46940968	36992828	70799336	44998876	44109764	29394552	50939764	44149388	46940968	36992828	70799336
ELLQQMER	ELLQQM[15.9949]ER	R	G	42	49	8	2	6M(15.9949)	sp|O89112|LANC1_MOUSE	O89112	LANC1_MOUSE	Lancl1	Glutathione S-transferase LANCL1			0	0	0	0	0	0	0	1	0	9598627	0	10439734	0	15889019	0	14309496	0	9598627	0	10439734	0	15889019	0	14309496
ENILTSGENLSR	ENILTSGENLSR	C	K	184	195	12	2		sp|O89112|LANC1_MOUSE	O89112	LANC1_MOUSE	Lancl1	Glutathione S-transferase LANCL1			1	1	0	0	0	0	0	0	0	0	0	0	0	0	0	0	0	0	0	0	0	0	0	0
LIHLNKIDPHVPNEMLYGR	LIHLNK[28.0313]IDPHVPNEMLYGR	R	I	137	155	19	3	6K(28.0313)	sp|O89112|LANC1_MOUSE	O89112	LANC1_MOUSE	Lancl1	Glutathione S-transferase LANCL1			1	2	2	2	0	1	0	0	67625632	95599576	103449856	90267008	0	66650740	0	0	67625632	95599576	103449856	90267008	0	66650740	0	0
LKFPSGNYPPCLDDTR	LK[28.0313]FPSGNYPPC[57.0214]LDDTR	R	D	254	269	16	3	11C(57.0214), 2K(28.0313)	sp|O89112|LANC1_MOUSE	O89112	LANC1_MOUSE	Lancl1	Glutathione S-transferase LANCL1			8	7	8	7	7	8	7	7	1073628030	1268233730	663579580	1094637310	793576700	866726720	940006980	1235361920	1073628030	1268233730	663579580	1094637310	793576700	866726720	940006980	1235361920
LTPEFSHR	LTPEFSHR	R	L	28	35	8	2		sp|O89112|LANC1_MOUSE	O89112	LANC1_MOUSE	Lancl1	Glutathione S-transferase LANCL1			2	2	2	2	2	2	2	3	49922464	59944884	50282636	43311976	56193704	58404032	26901452	66953176	49922464	59944884	50282636	43311976	56193704	58404032	26901452	66953176
CPLLYQWHR	C[57.0214]PLLYQWHR	R	K	248	256	9	2	1C(57.0214)	sp|Q9JJK2|LANC2_MOUSE	Q9JJK2	LANC2_MOUSE	Lancl2	LanC-like protein 2			1	0	0	0	0	0	0	0	0	0	0	0	0	0	0	0	0	0	0	0	0	0	0	0
FPAFELGFLQKD	FPAFELGFLQK[28.0313]D	R	-	439	450	12	2	11K(28.0313)	sp|Q9JJK2|LANC2_MOUSE	Q9JJK2	LANC2_MOUSE	Lancl2	LanC-like protein 2			1	1	1	1	3	2	1	2	169821184	203707072	152415296	177281088	239564512	183255584	164143888	260539168	169821184	203707072	152415296	177281088	239564512	183255584	164143888	260539168
ITKLLQMHR	ITK[28.0313]LLQMHR	C	T	175	183	9	3	3K(28.0313)	sp|Q9JJK2|LANC2_MOUSE	Q9JJK2	LANC2_MOUSE	Lancl2	LanC-like protein 2			2	1	1	1	1	1	1	1	200646384	85867112	92372088	101541168	91441064	96756680	144036784	124005840	200646384	85867112	92372088	101541168	91441064	96756680	144036784	124005840
LKFHLGEAEMEER	LK[28.0313]FHLGEAEMEER	R	S	9	21	13	3	2K(28.0313)	sp|Q9JJK2|LANC2_MOUSE	Q9JJK2	LANC2_MOUSE	Lancl2	LanC-like protein 2			2	2	2	2	2	2	2	2	239480864	324984288	234978176	168814208	255121312	277103008	118516208	115222320	239480864	324984288	234978176	168814208	255121312	277103008	118516208	115222320
LTQDKKYLYR	LTQDK[28.0313]K[28.0313]YLYR	R	A	383	392	10	3	5K(28.0313), 6K(28.0313)	sp|Q9JJK2|LANC2_MOUSE	Q9JJK2	LANC2_MOUSE	Lancl2	LanC-like protein 2			0	1	1	1	0	0	1	1	742326590	869027010	550549060	696675580	338350528	697684860	1161129860	477001824	742326590	869027010	550549060	696675580	338350528	697684860	1161129860	477001824
SGNYPSSLSNETDR	SGNYPSSLSNETDR	R	L	303	316	14	2		sp|Q9JJK2|LANC2_MOUSE	Q9JJK2	LANC2_MOUSE	Lancl2	LanC-like protein 2			1	0	0	1	0	0	0	0	52804684	41549156	54551360	32814220	0	0	0	0	52804684	41549156	54551360	32814220	0	0	0	0
SLDYVKR	SLDYVK[28.0313]R	R	T	129	135	7	2	6K(28.0313)	sp|Q9JJK2|LANC2_MOUSE	Q9JJK2	LANC2_MOUSE	Lancl2	LanC-like protein 2			2	1	2	1	1	2	2	2	44819780	41138876	39050368	30178314	32562292	38259392	28698214	43151744	44819780	41138876	39050368	30178314	32562292	38259392	28698214	43151744
VCPLPTTEDPGLPFHPNGKIVPNFIKR	VC[57.0214]PLPTTEDPGLPFHPNGK[28.0313]IVPNFIK[28.0313]R	R	I	50	76	27	5	19K(28.0313), 26K(28.0313), 2C(57.0214)	sp|Q9JJK2|LANC2_MOUSE	Q9JJK2	LANC2_MOUSE	Lancl2	LanC-like protein 2			1	1	2	1	1	1	1	1	91109520	89534864	56970468	109485592	107034608	82778864	112603744	88212344	91109520	89534864	56970468	109485592	107034608	82778864	112603744	88212344
VTGDQTYLLR	VTGDQTYLLR	R	S	119	128	10	2		sp|Q9JJK2|LANC2_MOUSE	Q9JJK2	LANC2_MOUSE	Lancl2	LanC-like protein 2			1	1	1	1	1	1	1	1	105302168	88453816	71776816	56339660	112958408	87507864	74440472	88973456	105302168	88453816	71776816	56339660	112958408	87507864	74440472	88973456
ARNGKTIQVDNTDAEGR	ARNGK[28.0313]TIQVDNTDAEGR	R	L	352	368	17	3	5K(28.0313)	sp|Q9CPY7|AMPL_MOUSE	Q9CPY7	AMPL_MOUSE	Lap3	Cytosol aminopeptidase			2	2	0	0	2	2	2	2	0	0	0	0	0	0	0	0	0	0	0	0	0	0	0	0
DKDDDLPQFTSAGESFNKLVSGKLR	DK[28.0313]DDDLPQFTSAGESFNK[28.0313]LVSGK[28.0313]LR	K	E	44	68	25	4	18K(28.0313), 23K(28.0313), 2K(28.0313)	sp|Q9CPY7|AMPL_MOUSE	Q9CPY7	AMPL_MOUSE	Lap3	Cytosol aminopeptidase			1	1	2	0	2	1	1	0	70957960	57965852	61223960	53631788	63454780	55702948	65864676	51343428	70957960	57965852	61223960	53631788	63454780	55702948	65864676	51343428
EFVTHTKWAHLDIAGVMTNKDEIPYLR	EFVTHTK[28.0313]WAHLDIAGVMTNK[28.0313]DEIPYLR	R	K	470	496	27	4,5	20K(28.0313), 7K(28.0313)	sp|Q9CPY7|AMPL_MOUSE	Q9CPY7	AMPL_MOUSE	Lap3	Cytosol aminopeptidase			0	0	4	3	0	0	0	0	0	0	170434144	66130112	0	0	0	0	0	0	101790360	66130112	0	0	0	0
EMLNISGPPLKAGKTR	EMLNISGPPLK[28.0313]AGK[28.0313]TR	R	T	69	84	16	2,3	11K(28.0313), 14K(28.0313)	sp|Q9CPY7|AMPL_MOUSE	Q9CPY7	AMPL_MOUSE	Lap3	Cytosol aminopeptidase			2	2	2	2	2	3	3	3	368075392	562930620	374154880	311582240	534528896	350948160	449336480	315698912	314175072	465350976	338802752	278264832	459722688	299519808	357857760	315698912
EMLNISGPPLKAGKTR	EM[15.9949]LNISGPPLK[28.0313]AGK[28.0313]TR	R	T	69	84	16	2,3	11K(28.0313), 14K(28.0313), 2M(15.9949)	sp|Q9CPY7|AMPL_MOUSE	Q9CPY7	AMPL_MOUSE	Lap3	Cytosol aminopeptidase			5	6	5	5	5	5	5	5	312285952	398660768	258165536	355861856	300805152	321954304	501073888	494003360	312285952	365684032	260178736	355861856	300805152	291868800	435116288	427605632
ENMPSGKANKPGDVVR	ENMPSGK[28.0313]ANK[28.0313]PGDVVR	C	A	336	351	16	3	10K(28.0313), 7K(28.0313)	sp|Q9CPY7|AMPL_MOUSE	Q9CPY7	AMPL_MOUSE	Lap3	Cytosol aminopeptidase			1	1	1	1	1	1	1	1	252209152	74345584	80235880	66544944	70344152	136869472	113953504	88627944	252209152	74345584	80235880	66544944	70344152	136869472	113953504	88627944
GVLFASGQNLAR	GVLFASGQNLAR	K	H	189	200	12	2		sp|Q9CPY7|AMPL_MOUSE	Q9CPY7	AMPL_MOUSE	Lap3	Cytosol aminopeptidase			1	0	0	0	0	0	0	0	0	0	0	0	0	0	0	0	0	0	0	0	0	0	0	0
HLMESPANEMTPTR	HLMESPANEMTPTR	R	F	201	214	14	2		sp|Q9CPY7|AMPL_MOUSE	Q9CPY7	AMPL_MOUSE	Lap3	Cytosol aminopeptidase			3	3	3	2	2	2	3	2	283769248	294619680	283840800	262529968	260061632	238952688	237107408	252782112	283769248	294619680	283840800	262529968	260061632	238952688	237107408	252782112
HLMESPANEMTPTR	HLMESPANEM[15.9949]TPTR	R	F	201	214	14	2	10M(15.9949)	sp|Q9CPY7|AMPL_MOUSE	Q9CPY7	AMPL_MOUSE	Lap3	Cytosol aminopeptidase			2	3	2	2	2	1	2	2	20574050	39211824	27239026	33144694	24433646	16953636	29373092	22320968	20574050	39211824	27239026	33144694	24433646	16953636	29373092	22320968
HLMESPANEMTPTR	HLM[15.9949]ESPANEMTPTR	R	F	201	214	14	2	3M(15.9949)	sp|Q9CPY7|AMPL_MOUSE	Q9CPY7	AMPL_MOUSE	Lap3	Cytosol aminopeptidase			4	3	4	4	3	4	3	4	42637460	43004516	43919328	36071328	40819708	34489876	38293528	38001348	42637460	43004516	43919328	36071328	40819708	34489876	38293528	38001348
LDIAGVMTNKDEIPYLR	LDIAGVMTNK[28.0313]DEIPYLR	H	K	480	496	17	3	10K(28.0313)	sp|Q9CPY7|AMPL_MOUSE	Q9CPY7	AMPL_MOUSE	Lap3	Cytosol aminopeptidase			1	1	1	0	0	0	1	1	104760240	81803736	84230776	0	0	0	54813584	101330928	104760240	81803736	84230776	0	0	0	54813584	101330928
LHGSGDLEAWEKGVLFASGQNLAR	LHGSGDLEAWEK[28.0313]GVLFASGQNLAR	K	H	177	200	24	3	12K(28.0313)	sp|Q9CPY7|AMPL_MOUSE	Q9CPY7	AMPL_MOUSE	Lap3	Cytosol aminopeptidase			0	0	1	0	0	0	1	0	0	0	29315652	0	0	0	27997920	0	0	0	29315652	0	0	0	27997920	0
LSTADMTKGLVLGIYAKDKDDDLPQFTSAGESFNKLVSGKLR	LSTADMTKGLVLGIYAKDKDDDLPQFTSAGESFNK[28.0313]LVSGK[28.0313]LR	G	E	27	68	42	6	35K(28.0313), 40K(28.0313)	sp|Q9CPY7|AMPL_MOUSE	Q9CPY7	AMPL_MOUSE	Lap3	Cytosol aminopeptidase			0	1	0	0	0	0	0	0	0	47513752	0	0	0	0	0	0	0	0	0	0	0	0	0	0
MPLFEHYTR	MPLFEHYTR	R	Q	432	440	9	2,3		sp|Q9CPY7|AMPL_MOUSE	Q9CPY7	AMPL_MOUSE	Lap3	Cytosol aminopeptidase			5	5	4	5	5	5	5	5	574533250	537846850	534327008	518064800	524869248	490960320	524765248	503477856	450568320	446071104	432426016	414295360	447044704	436488928	427317696	422164736
MPLFEHYTR	M[15.9949]PLFEHYTR	R	Q	432	440	9	2	1M(15.9949)	sp|Q9CPY7|AMPL_MOUSE	Q9CPY7	AMPL_MOUSE	Lap3	Cytosol aminopeptidase			3	3	2	3	3	2	2	2	23307638	27510574	34297220	31241414	26822528	24112946	32626074	34691132	23307638	27510574	34297220	31241414	26822528	24112946	32626074	34691132
NGKTIQVDNTDAEGR	NGK[28.0313]TIQVDNTDAEGR	R	L	354	368	15	2,3	3K(28.0313)	sp|Q9CPY7|AMPL_MOUSE	Q9CPY7	AMPL_MOUSE	Lap3	Cytosol aminopeptidase			4	6	2	0	5	4	3	5	61808196	175592544	0	0	122480920	130103632	48378348	180413392	84737048	88464352	0	0	66717632	63960688	66325156	100839328
QLADVNNLGKYR	QLADVNNLGK[28.0313]YR	C	S	446	457	12	2,3	10K(28.0313)	sp|Q9CPY7|AMPL_MOUSE	Q9CPY7	AMPL_MOUSE	Lap3	Cytosol aminopeptidase			1	2	2	3	2	1	2	2	109767856	100881488	107089928	80703712	72027936	93745248	77666352	65183328	69290184	63273864	63866692	50852336	46134896	57276716	47626308	41597056
QLADVNNLGKYR	Q[-17.0265]LADVNNLGK[28.0313]YR	C	S	446	457	12	2	10K(28.0313), 1Q(-17.0265)	sp|Q9CPY7|AMPL_MOUSE	Q9CPY7	AMPL_MOUSE	Lap3	Cytosol aminopeptidase			1	1	1	1	1	2	1	1	42165348	47311340	60110916	52351376	37442272	41323488	50369288	50081484	42165348	47311340	60110916	52351376	37442272	41323488	50369288	50081484
QVIDCQLADVNNLGKYR	QVIDC[57.0214]QLADVNNLGK[28.0313]YR	R	S	441	457	17	2,3	15K(28.0313), 5C(57.0214)	sp|Q9CPY7|AMPL_MOUSE	Q9CPY7	AMPL_MOUSE	Lap3	Cytosol aminopeptidase			3	2	3	2	3	2	3	2	322681504	296765312	322597216	265959904	288292928	243114560	248975360	180988320	285684928	296765312	291351008	265959904	244265168	197401984	253153232	180988320
SAGACTAAAFLR	SAGAC[57.0214]TAAAFLR	R	E	458	469	12	2	5C(57.0214)	sp|Q9CPY7|AMPL_MOUSE	Q9CPY7	AMPL_MOUSE	Lap3	Cytosol aminopeptidase			2	2	1	1	2	2	2	2	277167232	256871376	90688928	100860072	262184352	277596288	308981824	82832104	277167232	256871376	90688928	100860072	262184352	277596288	308981824	82832104
SAGVDDQENWHEGKENIR	SAGVDDQENWHEGK[28.0313]ENIR	R	A	105	122	18	2,3	14K(28.0313)	sp|Q9CPY7|AMPL_MOUSE	Q9CPY7	AMPL_MOUSE	Lap3	Cytosol aminopeptidase			4	4	4	4	3	3	3	3	2769453310	2977296130	2458022910	3925023740	1859408640	2842720260	2333573380	1577490300	2768711170	2760245500	2637869570	3870352640	1828568190	2526267390	2403324670	1380140670
SAIVSAAKLNLPINIIGLAPLCENMPSGKANKPGDVVR	SAIVSAAK[28.0313]LNLPINIIGLAPLC[57.0214]ENMPSGK[28.0313]ANK[28.0313]PGDVVR	C	A	314	351	38	4	22C(57.0214), 29K(28.0313), 32K(28.0313), 8K(28.0313)	sp|Q9CPY7|AMPL_MOUSE	Q9CPY7	AMPL_MOUSE	Lap3	Cytosol aminopeptidase			2	1	2	1	1	1	1	1	137493344	140792784	151996288	173829600	142857152	89505816	176868544	70264968	137493344	140792784	151996288	173829600	142857152	89505816	176868544	70264968
TAAAFLR	TAAAFLR	C	E	463	469	7	2		sp|Q9CPY7|AMPL_MOUSE	Q9CPY7	AMPL_MOUSE	Lap3	Cytosol aminopeptidase			2	2	2	1	1	1	2	2	229413920	161271312	169805184	160331792	99890632	125570528	159031776	182272752	229413920	161271312	169805184	160331792	99890632	125570528	159031776	182272752
TFYGLHQDFPSVVVVGLGKR	TFYGLHQDFPSVVVVGLGK[28.0313]R	R	S	85	104	20	3,4	19K(28.0313)	sp|Q9CPY7|AMPL_MOUSE	Q9CPY7	AMPL_MOUSE	Lap3	Cytosol aminopeptidase			7	6	5	7	7	7	7	7	2394254850	2562742780	2444218620	2427770370	2344381440	2036819070	2233115900	2032246910	2535264510	2501789180	2198791940	2393086720	2258805500	1949831170	2328346370	2032246910
TKWAHLDIAGVMTNKDEIPYLR	TK[28.0313]WAHLDIAGVMTNK[28.0313]DEIPYLR	H	K	475	496	22	3,4	15K(28.0313), 2K(28.0313)	sp|Q9CPY7|AMPL_MOUSE	Q9CPY7	AMPL_MOUSE	Lap3	Cytosol aminopeptidase			0	1	2	2	1	0	1	0	0	80403072	185492768	151908240	78504152	0	0	0	0	89466440	97538696	70692984	87353464	0	0	0
TLIEFLLR	TLIEFLLR	R	F	506	513	8	2		sp|Q9CPY7|AMPL_MOUSE	Q9CPY7	AMPL_MOUSE	Lap3	Cytosol aminopeptidase			5	6	5	4	3	3	4	4	217964272	232294784	169737328	275106496	199655296	205499408	271002880	254721728	217964272	232294784	169737328	275106496	199655296	205499408	271002880	254721728
WAHLDIAGVMTNKDEIPYLR	WAHLDIAGVMTNK[28.0313]DEIPYLR	K	K	477	496	20	3	13K(28.0313)	sp|Q9CPY7|AMPL_MOUSE	Q9CPY7	AMPL_MOUSE	Lap3	Cytosol aminopeptidase			1	1	1	1	0	0	1	2	95821456	63407808	42560164	92861776	0	77346304	0	87951528	95821456	63407808	42560164	92861776	0	77346304	0	87951528
AKNLDIDPKLQEYLGKFR	AK[28.0313]NLDIDPK[28.0313]LQEYLGK[28.0313]FR	K	R	979	996	18	4	16K(28.0313), 2K(28.0313), 9K(28.0313)	sp|Q6ZQ58|LARP1_MOUSE	Q6ZQ58	LARP1_MOUSE	Larp1	La-related protein 1			1	1	1	1	1	0	1	1	107820944	81652336	0	74442824	87125376	73823448	0	96634904	107820944	81652336	0	74442824	87125376	73823448	0	96634904
DFVEAPPPKVNPWTKHAPPPAAVNGQPPPEPSAPAKVVR	DFVEAPPPK[28.0313]VNPWTK[28.0313]HAPPPAAVNGQPPPEPSAPAK[28.0313]VVR	R	A	90	128	39	5,6	15K(28.0313), 36K(28.0313), 9K(28.0313)	sp|Q6ZQ58|LARP1_MOUSE	Q6ZQ58	LARP1_MOUSE	Larp1	La-related protein 1			0	0	0	2	0	0	1	0	0	0	0	0	0	0	0	0	0	0	0	0	0	0	0	0
DVNKILIVTQTPPYMR	DVNK[28.0313]ILIVTQTPPYMR	R	R	616	631	16	2	4K(28.0313)	sp|Q6ZQ58|LARP1_MOUSE	Q6ZQ58	LARP1_MOUSE	Larp1	La-related protein 1			1	0	0	0	0	0	0	0	30382426	0	0	0	0	21587182	0	0	30382426	0	0	0	0	21587182	0	0
EDAKWTSQHSDTLTLR	EDAK[28.0313]WTSQHSDTLTLR	R	-	1056	1071	16	2,3	4K(28.0313)	sp|Q6ZQ58|LARP1_MOUSE	Q6ZQ58	LARP1_MOUSE	Larp1	La-related protein 1			1	2	1	2	2	2	3	1	1141555710	1002044860	1262373500	1470711550	1000265790	1797966210	1495644420	1305835140	1141555710	1123344640	1262373500	1378525310	944016700	1628999040	1562775550	1305835140
ESPRPPAAAEAPAGSDGEDGGR	ESPRPPAAAEAPAGSDGEDGGR	R	R	67	88	22	3		sp|Q6ZQ58|LARP1_MOUSE	Q6ZQ58	LARP1_MOUSE	Larp1	La-related protein 1			0	1	0	0	0	0	0	2	74221768	112179112	0	0	62832520	111353096	81156824	174376224	74221768	112179112	0	0	62832520	111353096	81156824	174376224
FQQVPTDALANKLFGAPEPSTIAR	FQQVPTDALANK[28.0313]LFGAPEPSTIAR	R	S	719	742	24	3	12K(28.0313)	sp|Q6ZQ58|LARP1_MOUSE	Q6ZQ58	LARP1_MOUSE	Larp1	La-related protein 1			3	2	4	4	4	3	4	3	291971456	240836064	248610416	283201120	243230624	294438688	252873008	297536832	291971456	240836064	248610416	283201120	243230624	294438688	252873008	297536832
FSHPTALPQQLPSQQLMSKDQDEQEELDFLFDEEMEQMDGR	FSHPTALPQQLPSQQLMSK[28.0313]DQDEQEELDFLFDEEMEQMDGR	R	K	556	596	41	4	19K(28.0313)	sp|Q6ZQ58|LARP1_MOUSE	Q6ZQ58	LARP1_MOUSE	Larp1	La-related protein 1			1	2	2	2	2	2	1	2	0	51778320	0	59515188	0	0	0	51110616	0	51778320	0	59515188	0	0	0	51110616
FSHPTALPQQLPSQQLMSKDQDEQEELDFLFDEEMEQMDGR	FSHPTALPQQLPSQQLM[15.9949]SK[28.0313]DQDEQEELDFLFDEEMEQMDGR	R	K	556	596	41	4	17M(15.9949), 19K(28.0313)	sp|Q6ZQ58|LARP1_MOUSE	Q6ZQ58	LARP1_MOUSE	Larp1	La-related protein 1			0	0	0	0	0	0	0	1	0	0	0	0	0	0	0	0	0	0	0	0	0	0	0	0
FWSFFLR	FWSFFLR	R	D	895	901	7	2		sp|Q6ZQ58|LARP1_MOUSE	Q6ZQ58	LARP1_MOUSE	Larp1	La-related protein 1			2	2	2	2	2	2	2	1	127862392	87259056	103668688	105214152	90062768	84307296	104920656	69541320	127862392	87259056	103668688	105214152	90062768	84307296	104920656	69541320
FYPVVKEGR	FYPVVK[28.0313]EGR	R	T	777	785	9	2	6K(28.0313)	sp|Q6ZQ58|LARP1_MOUSE	Q6ZQ58	LARP1_MOUSE	Larp1	La-related protein 1			2	2	2	2	2	2	2	2	94876464	100170152	102615144	127533944	87392928	96782720	85075152	92933336	94876464	100170152	102615144	127533944	87392928	96782720	85075152	92933336
FYPVVKEGRTLDAKMPR	FYPVVK[28.0313]EGRTLDAKM[15.9949]PR	R	K	777	793	17	3	15M(15.9949), 6K(28.0313)	sp|Q6ZQ58|LARP1_MOUSE	Q6ZQ58	LARP1_MOUSE	Larp1	La-related protein 1			0	1	0	0	0	0	0	0	0	263515568	0	0	0	0	0	0	0	0	0	0	0	0	0	0
HSSNPPLESHVGWVMDSR	HSSNPPLESHVGWVMDSR	R	E	799	816	18	3		sp|Q6ZQ58|LARP1_MOUSE	Q6ZQ58	LARP1_MOUSE	Larp1	La-related protein 1			0	1	1	3	2	2	2	0	0	25233562	62302368	64758512	40576248	35120876	33964020	0	0	25233562	62302368	64758512	40576248	35120876	33964020	0
KDYIKRQIEYYFSVDNLER	KDYIK[28.0313]RQIEYYFSVDNLER	L	D	379	397	19	3	5K(28.0313)	sp|Q6ZQ58|LARP1_MOUSE	Q6ZQ58	LARP1_MOUSE	Larp1	La-related protein 1			0	0	1	1	0	0	0	0	0	0	0	0	0	0	0	0	0	0	0	0	0	0	0	0
KDYIKRQIEYYFSVDNLER	K[28.0313]DYIKRQIEYYFSVDNLER	L	D	379	397	19	3	1K(28.0313)	sp|Q6ZQ58|LARP1_MOUSE	Q6ZQ58	LARP1_MOUSE	Larp1	La-related protein 1			0	0	0	0	1	0	0	0	0	0	0	0	0	0	0	0	0	0	0	0	0	0	0	0
KFDGTEGPR	K[28.0313]FDGTEGPR	R	T	342	350	9	2	1K(28.0313)	sp|Q6ZQ58|LARP1_MOUSE	Q6ZQ58	LARP1_MOUSE	Larp1	La-related protein 1			0	4	1	0	0	1	0	0	0	7530930	3.56027e+06	0	0	18150626	0	0	0	7530930	3.56027e+06	0	0	18150626	0	0
KKGSKHKWVPLQIDMKPEVPR	K[28.0313]KGSKHK[28.0313]WVPLQIDM[15.9949]KPEVPR	K	E	218	238	21	5	15M(15.9949), 1K(28.0313), 7K(28.0313)	sp|Q6ZQ58|LARP1_MOUSE	Q6ZQ58	LARP1_MOUSE	Larp1	La-related protein 1			0	0	0	0	0	0	1	0	0	0	0	0	0	0	0	0	0	0	0	0	0	0	0	0
KKPAPDAQAESGPGDGGGEPDGGVR	K[28.0313]K[28.0313]PAPDAQAESGPGDGGGEPDGGVR	R	R	26	50	25	3	1K(28.0313), 2K(28.0313)	sp|Q6ZQ58|LARP1_MOUSE	Q6ZQ58	LARP1_MOUSE	Larp1	La-related protein 1			2	2	0	0	2	2	2	3	224610976	321258176	0	96254392	237000544	252142848	337152480	416704896	224610976	321258176	0	96254392	237000544	252142848	337152480	416704896
KMDADGFLPITLIASFHR	K[28.0313]MDADGFLPITLIASFHR	R	V	404	421	18	3	1K(28.0313)	sp|Q6ZQ58|LARP1_MOUSE	Q6ZQ58	LARP1_MOUSE	Larp1	La-related protein 1			2	1	1	1	1	1	1	2	305965920	324318656	283152768	370771712	341843552	314965792	354782560	288729088	305965920	324318656	283152768	370771712	341843552	314965792	354782560	288729088
KMDADGFLPITLIASFHR	K[28.0313]M[15.9949]DADGFLPITLIASFHR	R	V	404	421	18	3	1K(28.0313), 2M(15.9949)	sp|Q6ZQ58|LARP1_MOUSE	Q6ZQ58	LARP1_MOUSE	Larp1	La-related protein 1			2	1	0	0	0	0	1	2	15692110	20015182	0	20920258	10251871	0	11377502	19939968	15692110	20015182	0	20920258	10251871	0	11377502	19939968
KSVQPQSHKPQPAR	K[28.0313]SVQPQSHK[28.0313]PQPAR	H	K	158	171	14	2,3	1K(28.0313), 9K(28.0313)	sp|Q6ZQ58|LARP1_MOUSE	Q6ZQ58	LARP1_MOUSE	Larp1	La-related protein 1			1	2	2	1	1	3	2	1	81423664	101426072	180056848	88373520	185719808	211526368	197963616	33973984	81423664	101426072	180056848	88373520	185719808	211526368	197963616	33973984
LFGAPEPSTIAR	LFGAPEPSTIAR	K	S	731	742	12	2		sp|Q6ZQ58|LARP1_MOUSE	Q6ZQ58	LARP1_MOUSE	Larp1	La-related protein 1			1	0	0	0	0	1	0	0	99743592	0	0	0	0	102244528	0	0	99743592	0	0	0	0	102244528	0	0
LGIGQSQEMNTLFR	LGIGQSQEMNTLFR	R	F	881	894	14	2		sp|Q6ZQ58|LARP1_MOUSE	Q6ZQ58	LARP1_MOUSE	Larp1	La-related protein 1			1	1	1	1	1	1	1	1	216840288	183497856	196857696	229992368	147022224	201906800	196209344	198379536	216840288	183497856	196857696	229992368	147022224	201906800	196209344	198379536
LGIGQSQEMNTLFR	LGIGQSQEM[15.9949]NTLFR	R	F	881	894	14	2	9M(15.9949)	sp|Q6ZQ58|LARP1_MOUSE	Q6ZQ58	LARP1_MOUSE	Larp1	La-related protein 1			0	0	0	0	0	0	1	0	0	0	0	0	0	0	0	0	0	0	0	0	0	0	0	0
NLDIDPKLQEYLGKFR	NLDIDPK[28.0313]LQEYLGK[28.0313]FR	K	R	981	996	16	3	14K(28.0313), 7K(28.0313)	sp|Q6ZQ58|LARP1_MOUSE	Q6ZQ58	LARP1_MOUSE	Larp1	La-related protein 1			0	1	1	0	1	0	0	1	0	27902472	30341096	37474796	32797938	0	29995488	42625180	0	27902472	30341096	37474796	32797938	0	29995488	42625180
PATGISQPPTTPTGQATR	PATGISQPPTTPTGQATR	R	E	1038	1055	18	2		sp|Q6ZQ58|LARP1_MOUSE	Q6ZQ58	LARP1_MOUSE	Larp1	La-related protein 1			1	1	1	1	0	1	1	1	33066732	30315834	36367648	46263084	28763520	37277212	38939136	44084140	33066732	30315834	36367648	46263084	28763520	37277212	38939136	44084140
PTTVPESPNYR	PTTVPESPNYR	L	N	745	755	11	2		sp|Q6ZQ58|LARP1_MOUSE	Q6ZQ58	LARP1_MOUSE	Larp1	La-related protein 1			1	0	1	0	0	1	0	0	0	0	0	0	0	0	0	0	0	0	0	0	0	0	0	0
QIEYYFSVDNLER	QIEYYFSVDNLER	R	D	385	397	13	2		sp|Q6ZQ58|LARP1_MOUSE	Q6ZQ58	LARP1_MOUSE	Larp1	La-related protein 1			1	1	1	1	1	1	1	1	67459288	64082484	55639272	75825560	64501872	63273596	68668544	66709444	67459288	64082484	55639272	75825560	64501872	63273596	68668544	66709444
SKDQDEQEELDFLFDEEMEQMDGR	SK[28.0313]DQDEQEELDFLFDEEMEQMDGR	M	K	573	596	24	3	2K(28.0313)	sp|Q6ZQ58|LARP1_MOUSE	Q6ZQ58	LARP1_MOUSE	Larp1	La-related protein 1			1	0	0	0	0	1	0	1	0	0	0	0	0	0	0	12523517	0	0	0	0	0	0	0	0
SLPTTVPESPNYR	SLPTTVPESPNYR	R	N	743	755	13	2		sp|Q6ZQ58|LARP1_MOUSE	Q6ZQ58	LARP1_MOUSE	Larp1	La-related protein 1			1	1	1	1	0	1	1	1	0	377061472	0	399097344	287316160	425127552	332820352	379962976	0	377061472	0	399097344	287316160	425127552	332820352	379962976
SVQPQSHKPQPAR	SVQPQSHK[28.0313]PQPAR	K	K	159	171	13	2	8K(28.0313)	sp|Q6ZQ58|LARP1_MOUSE	Q6ZQ58	LARP1_MOUSE	Larp1	La-related protein 1			0	0	0	0	0	0	0	1	0	0	0	0	0	0	0	0	0	0	0	0	0	0	0	0
THFDYQFGYR	THFDYQFGYR	R	K	332	341	10	2		sp|Q6ZQ58|LARP1_MOUSE	Q6ZQ58	LARP1_MOUSE	Larp1	La-related protein 1			3	2	2	2	3	3	3	3	97830976	112962120	116001976	101652416	130921632	102586688	90267472	94342392	97830976	112962120	116001976	101652416	130921632	102586688	90267472	94342392
TLDAKMPR	TLDAK[28.0313]MPR	R	K	786	793	8	2	5K(28.0313)	sp|Q6ZQ58|LARP1_MOUSE	Q6ZQ58	LARP1_MOUSE	Larp1	La-related protein 1			1	2	1	1	1	2	2	1	97424376	62914752	82333720	62433492	64888272	90413656	91971832	67864072	97424376	62914752	82333720	62433492	64888272	90413656	91971832	67864072
TPQLKDSSQTPR	TPQLK[28.0313]DSSQTPR	R	F	765	776	12	2,3	5K(28.0313)	sp|Q6ZQ58|LARP1_MOUSE	Q6ZQ58	LARP1_MOUSE	Larp1	La-related protein 1			3	3	2	3	3	3	2	3	611259520	533060064	237300800	182648096	257932848	519865888	172834944	670268990	507272096	412851136	285918304	176405744	232851648	466623616	172834944	519387552
VQALTTDISLIFAALKDSKVVEMVEEKVR	VQALTTDISLIFAALK[28.0313]DSK[28.0313]VVEMVEEK[28.0313]VR	R	R	422	450	29	5	16K(28.0313), 19K(28.0313), 27K(28.0313)	sp|Q6ZQ58|LARP1_MOUSE	Q6ZQ58	LARP1_MOUSE	Larp1	La-related protein 1			0	1	2	2	1	0	2	0	0	19524794	157566704	67351728	55276656	0	133529672	0	0	19524794	157566704	67351728	55276656	0	133529672	0
YGLECLFR	YGLEC[57.0214]LFR	R	Y	926	933	8	2	5C(57.0214)	sp|Q6ZQ58|LARP1_MOUSE	Q6ZQ58	LARP1_MOUSE	Larp1	La-related protein 1			0	0	0	0	0	1	0	0	25327730	12504860	0	23137080	21645818	24800416	21899000	0	25327730	12504860	0	23137080	21645818	24800416	21899000	0
YYSYGLEKKFR	YYSYGLEK[28.0313]K[28.0313]FR	R	L	934	944	11	2,3	8K(28.0313), 9K(28.0313)	sp|Q6ZQ58|LARP1_MOUSE	Q6ZQ58	LARP1_MOUSE	Larp1	La-related protein 1			1	1	3	1	1	1	1	1	0	0	146628992	0	0	101586488	0	91118512	0	0	85675376	0	0	101586488	0	91118512
AVALQEPR	AVALQEPR	R	K	603	610	8	2		sp|Q8BWW4|LARP4_MOUSE	Q8BWW4	LARP4_MOUSE	Larp4	La-related protein 4			0	1	0	0	0	0	0	0	0	11837906	0	0	9681789	0	0	0	0	11837906	0	0	9681789	0	0	0
EEVKTFQGKPIMAR	EEVK[28.0313]TFQGK[28.0313]PIMAR	R	I	253	266	14	3	4K(28.0313), 9K(28.0313)	sp|Q8BWW4|LARP4_MOUSE	Q8BWW4	LARP4_MOUSE	Larp4	La-related protein 4			1	1	1	1	1	1	1	1	54169748	101882688	96252560	51054564	84627872	63493780	70262264	72526696	54169748	101882688	96252560	51054564	84627872	63493780	70262264	72526696
HNPTVTGQQEQTYLPKEAPILQMEQNGDFGR	HNPTVTGQQEQTYLPK[28.0313]EAPILQMEQNGDFGR	R	G	408	438	31	3	16K(28.0313)	sp|Q8BWW4|LARP4_MOUSE	Q8BWW4	LARP4_MOUSE	Larp4	La-related protein 4			1	1	1	1	1	1	1	1	72361304	65333420	67715024	79097864	56111248	64022636	54881592	58015800	72361304	65333420	67715024	79097864	56111248	64022636	54881592	58015800
IKAINTFFAKNGYR	IK[28.0313]AINTFFAK[28.0313]NGYR	R	L	267	280	14	3	10K(28.0313), 2K(28.0313)	sp|Q8BWW4|LARP4_MOUSE	Q8BWW4	LARP4_MOUSE	Larp4	La-related protein 4			1	1	1	1	1	0	1	1	253057600	309546080	169761952	215384768	339482976	307945216	239593376	267831728	253057600	309546080	169761952	215384768	339482976	307945216	239593376	267831728
IKAINTFFAKNGYR	I[28.0313]KAINTFFAK[28.0313]NGYR	R	L	267	280	14	3	10K(28.0313), 1I(28.0313)	sp|Q8BWW4|LARP4_MOUSE	Q8BWW4	LARP4_MOUSE	Larp4	La-related protein 4			0	0	0	0	0	1	0	0	253057600	0	0	0	0	307945216	0	234971504	253057600	0	0	0	0	307945216	0	234971504
IPRPQPAATEAKAPTPKFDLLATNFPPLPGSSSR	IPRPQPAATEAK[28.0313]APTPK[28.0313]FDLLATNFPPLPGSSSR	R	V	455	488	34	4,5	12K(28.0313), 17K(28.0313)	sp|Q8BWW4|LARP4_MOUSE	Q8BWW4	LARP4_MOUSE	Larp4	La-related protein 4			1	2	3	2	2	2	2	1	47380780	108188416	95546760	102418560	85416256	90485904	84755296	64644772	47380780	108188416	95546760	102418560	85416256	90485904	84755296	64644772
KLSYAEVCQKPPKEPSPVLVQPLR	K[28.0313]LSYAEVC[57.0214]QK[28.0313]PPK[28.0313]EPSPVLVQPLR	R	E	611	634	24	4	10K(28.0313), 13K(28.0313), 1K(28.0313), 8C(57.0214)	sp|Q8BWW4|LARP4_MOUSE	Q8BWW4	LARP4_MOUSE	Larp4	La-related protein 4			0	1	0	1	0	0	1	0	99950520	96409832	0	138836112	0	0	122418832	0	99950520	96409832	0	138836112	0	0	122418832	0
QKPPKEPSPVLVQPLR	QK[28.0313]PPK[28.0313]EPSPVLVQPLR	C	E	619	634	16	3	2K(28.0313), 5K(28.0313)	sp|Q8BWW4|LARP4_MOUSE	Q8BWW4	LARP4_MOUSE	Larp4	La-related protein 4			1	3	1	2	1	2	1	0	211974960	839563840	495831392	577178820	275157216	479549664	871879490	123692776	211974960	839563840	495831392	577178820	275157216	479549664	871879490	123692776
QKPPKEPSPVLVQPLR	Q[-17.0265]K[28.0313]PPK[28.0313]EPSPVLVQPLR	C	E	619	634	16	3	1Q(-17.0265), 2K(28.0313), 5K(28.0313)	sp|Q8BWW4|LARP4_MOUSE	Q8BWW4	LARP4_MOUSE	Larp4	La-related protein 4			0	1	1	1	1	0	1	1	190485872	171705600	212022544	258858864	178560256	129313216	207404080	148900880	190485872	171705600	212022544	258858864	178560256	129313216	207404080	148900880
QKPPKEPSPVLVQPLR	Q[28.0313]KPPK[28.0313]EPSPVLVQPLR	C	E	619	634	16	3	1Q(28.0313), 5K(28.0313)	sp|Q8BWW4|LARP4_MOUSE	Q8BWW4	LARP4_MOUSE	Larp4	La-related protein 4			1	0	1	0	0	0	1	1	812186240	0	495831392	0	0	481051648	871879490	484747744	812186240	0	495831392	0	0	481051648	871879490	484747744
SSSGSEHSTEGSVSLGDGPLSR	SSSGSEHSTEGSVSLGDGPLSR	R	S	376	397	22	2,3		sp|Q8BWW4|LARP4_MOUSE	Q8BWW4	LARP4_MOUSE	Larp4	La-related protein 4			1	1	1	1	1	2	1	1	118244192	48241760	46278608	47680548	44534824	125955760	99821848	45486548	55400588	52576092	50436560	51964460	48536104	57870364	51730980	49573336
VPDELGLENR	VPDELGLENR	R	M	489	498	10	2		sp|Q8BWW4|LARP4_MOUSE	Q8BWW4	LARP4_MOUSE	Larp4	La-related protein 4			1	2	1	1	1	1	1	1	74521440	57407104	59640068	55205456	45976316	60372984	62008324	92153688	74521440	57407104	59640068	55205456	45976316	60372984	62008324	92153688
EPSVPAPCAVSAAFER	EPSVPAPC[57.0214]AVSAAFER	R	S	585	600	16	2	8C(57.0214)	sp|Q6A0A2|LAR4B_MOUSE	Q6A0A2	LAR4B_MOUSE	Larp4b	La-related protein 4B			1	1	1	1	1	1	1	1	96392928	85889360	106756648	130317256	100791064	101873912	102833608	85765512	96392928	85889360	106756648	130317256	100791064	101873912	102833608	85765512
GKEEKQLSEPVER	GK[28.0313]EEK[28.0313]QLSEPVER	C	H	683	695	13	3	2K(28.0313), 5K(28.0313)	sp|Q6A0A2|LAR4B_MOUSE	Q6A0A2	LAR4B_MOUSE	Larp4b	La-related protein 4B			0	0	0	0	0	0	1	1	0	0	0	0	0	0	0	0	0	0	0	0	0	0	0	0
GKEEKQLSEPVER	G[28.0313]K[28.0313]EEKQLSEPVER	C	H	683	695	13	3	1G(28.0313), 2K(28.0313)	sp|Q6A0A2|LAR4B_MOUSE	Q6A0A2	LAR4B_MOUSE	Larp4b	La-related protein 4B			0	1	0	0	0	0	0	0	0	0	0	0	0	0	0	0	0	0	0	0	0	0	0	0
GPGLLESPSIFNFTADR	GPGLLESPSIFNFTADR	R	L	430	446	17	2		sp|Q6A0A2|LAR4B_MOUSE	Q6A0A2	LAR4B_MOUSE	Larp4b	La-related protein 4B			1	2	1	1	2	1	2	0	84672168	70417216	112593136	130587600	78279696	97807984	109837528	0	84672168	70417216	112593136	130587600	78279696	97807984	109837528	0
IQNPSAYAKR	IQNPSAYAK[28.0313]R	R	E	466	475	10	2	9K(28.0313)	sp|Q6A0A2|LAR4B_MOUSE	Q6A0A2	LAR4B_MOUSE	Larp4b	La-related protein 4B			0	0	0	0	1	0	0	0	0	0	0	0	13445263	0	0	0	0	0	0	0	0	0	0	0
KNSFGYR	K[28.0313]NSFGYR	R	K	498	504	7	2	1K(28.0313)	sp|Q6A0A2|LAR4B_MOUSE	Q6A0A2	LAR4B_MOUSE	Larp4b	La-related protein 4B			1	1	1	1	1	1	1	1	66655316	72187296	70414616	85741920	90118632	80062320	68909152	106605800	66655316	72187296	70414616	85741920	90118632	80062320	68909152	106605800
KPSYAEICQR	K[28.0313]PSYAEIC[57.0214]QR	R	T	649	658	10	2	1K(28.0313), 8C(57.0214)	sp|Q6A0A2|LAR4B_MOUSE	Q6A0A2	LAR4B_MOUSE	Larp4b	La-related protein 4B			0	0	0	1	0	0	0	0	76312024	93210928	0	90345352	86829464	126857496	0	113624512	76312024	93210928	0	90345352	86829464	126857496	0	113624512
KSVQVNGAATELR	K[28.0313]SVQVNGAATELR	C	K	636	648	13	2	1K(28.0313)	sp|Q6A0A2|LAR4B_MOUSE	Q6A0A2	LAR4B_MOUSE	Larp4b	La-related protein 4B			2	2	2	1	1	1	2	2	136538944	158498832	91070040	130199200	92554248	113883392	110975208	147171872	136538944	158498832	91070040	130199200	92554248	113883392	110975208	147171872
LPSTPTTTACKSVQVNGAATELR	LPSTPTTTAC[57.0214]K[28.0313]SVQVNGAATELR	R	K	626	648	23	3	10C(57.0214), 11K(28.0313)	sp|Q6A0A2|LAR4B_MOUSE	Q6A0A2	LAR4B_MOUSE	Larp4b	La-related protein 4B			1	1	1	1	1	1	1	1	25077778	28394286	28285074	31743802	26912874	27983040	25040404	26084178	25077778	28394286	28285074	31743802	26912874	27983040	25040404	26084178
LSSLIIGSSKER	LSSLIIGSSK[28.0313]ER	R	N	556	567	12	2	10K(28.0313)	sp|Q6A0A2|LAR4B_MOUSE	Q6A0A2	LAR4B_MOUSE	Larp4b	La-related protein 4B			1	1	1	1	1	1	1	1	65215012	42061488	57350440	79142232	46728240	52020660	61798840	58885480	65215012	42061488	57350440	79142232	46728240	52020660	61798840	58885480
NLSTDASTNTVPVVGPR	NLSTDASTNTVPVVGPR	R	E	568	584	17	2		sp|Q6A0A2|LAR4B_MOUSE	Q6A0A2	LAR4B_MOUSE	Larp4b	La-related protein 4B			1	1	1	1	1	1	1	1	130950904	122264792	139969824	156298864	113524168	123232128	135949840	146821616	130950904	122264792	139969824	156298864	113524168	123232128	135949840	146821616
PLDMNLYTQQR	PLDMNLYTQQR	R	Y	328	338	11	2		sp|Q6A0A2|LAR4B_MOUSE	Q6A0A2	LAR4B_MOUSE	Larp4b	La-related protein 4B			1	1	1	1	1	0	0	1	53145444	38665364	52980104	46998884	35772908	52617232	0	32652868	53145444	38665364	52980104	46998884	35772908	52617232	0	32652868
SLPLVQVDEKGEKVRPNQNR	SLPLVQVDEK[28.0313]GEK[28.0313]VRPNQNR	R	C	218	237	20	3,4	10K(28.0313), 13K(28.0313)	sp|Q6A0A2|LAR4B_MOUSE	Q6A0A2	LAR4B_MOUSE	Larp4b	La-related protein 4B			1	2	3	3	2	1	2	1	421910112	507636096	744570690	712273920	451207328	352843808	806863170	169195920	377344000	482372640	768637760	794913470	463455936	352843808	658345920	169195920
TFQGKPIKAR	TFQGK[28.0313]PIK[28.0313]AR	R	I	300	309	10	2,3	5K(28.0313), 8K(28.0313)	sp|Q6A0A2|LAR4B_MOUSE	Q6A0A2	LAR4B_MOUSE	Larp4b	La-related protein 4B			1	6	6	3	1	4	3	2	34368420	73616792	267052864	351239648	15865356	97750208	70596224	211011104	34368420	83792440	227318288	295063648	15865356	104222272	70596224	154411312
TSDQDAKVVAEPQAQR	T[28.0313]SDQDAK[28.0313]VVAEPQAQR	M	V	2	17	16	3	1T(28.0313), 7K(28.0313)	sp|Q6A0A2|LAR4B_MOUSE	Q6A0A2	LAR4B_MOUSE	Larp4b	La-related protein 4B			2	2	0	0	1	2	1	2	82935152	137549776	56457844	38626140	94268848	178095056	159646384	354547936	82935152	137549776	56457844	38626140	94268848	178095056	159646384	354547936
VQEGKDSSHLMNGPISQTTSQTR	VQEGK[28.0313]DSSHLMNGPISQTTSQTR	R	S	18	40	23	3	5K(28.0313)	sp|Q6A0A2|LAR4B_MOUSE	Q6A0A2	LAR4B_MOUSE	Larp4b	La-related protein 4B			1	1	1	1	1	1	1	0	91899896	144441936	52251556	72899296	74854160	74340256	90995192	91881304	91899896	144441936	52251556	72899296	74854160	74340256	90995192	91881304
ALKSSSVVELDLEGTR	ALK[28.0313]SSSVVELDLEGTR	R	I	87	102	16	2	3K(28.0313)	sp|Q05CL8|LARP7_MOUSE	Q05CL8	LARP7_MOUSE	Larp7	La-related protein 7			2	2	2	2	2	2	2	2	143094912	128104416	138836080	151055920	121247184	128639368	113618824	105808872	143094912	128104416	138836080	151055920	121247184	128639368	113618824	105808872
AQKDGVGQAASEVSKESR	AQK[28.0313]DGVGQAASEVSK[28.0313]ESR	R	D	311	328	18	2,3	15K(28.0313), 3K(28.0313)	sp|Q05CL8|LARP7_MOUSE	Q05CL8	LARP7_MOUSE	Larp7	La-related protein 7			2	1	2	1	2	2	2	2	107490304	131637248	108081408	75498048	109483896	112345328	92632608	99864392	82725616	87259400	81901440	75498048	71302824	81876520	70056496	75970016
DKVEASSLPEAR	DK[28.0313]VEASSLPEAR	R	A	275	286	12	2	2K(28.0313)	sp|Q05CL8|LARP7_MOUSE	Q05CL8	LARP7_MOUSE	Larp7	La-related protein 7			3	3	2	3	2	4	3	3	366553600	283921024	237784240	141152640	231483792	336851744	341396576	629954620	366553600	283921024	237784240	141152640	231483792	336851744	341396576	629954620
DLEFCSTEEEKETDR	DLEFC[57.0214]STEEEK[28.0313]ETDR	R	K	329	343	15	2	11K(28.0313), 5C(57.0214)	sp|Q05CL8|LARP7_MOUSE	Q05CL8	LARP7_MOUSE	Larp7	La-related protein 7			1	1	1	0	1	1	1	1	17196724	18465444	17603954	0	15056251	15250619	21343892	39116416	17196724	18465444	17603954	0	15056251	15250619	21343892	39116416
FKTPEDAQAVMNAQTEIR	FK[28.0313]TPEDAQAVMNAQTEIR	R	K	485	502	18	2	2K(28.0313)	sp|Q05CL8|LARP7_MOUSE	Q05CL8	LARP7_MOUSE	Larp7	La-related protein 7			1	0	1	1	1	1	2	2	89142216	0	89307992	82480552	65618996	81953592	72541200	67441528	89142216	0	89307992	82480552	65618996	81953592	72541200	67441528
GTEKLITKAEKIR	GTEK[28.0313]LITK[28.0313]AEK[28.0313]IR	R	L	541	553	13	2,3,4	11K(28.0313), 4K(28.0313), 8K(28.0313)	sp|Q05CL8|LARP7_MOUSE	Q05CL8	LARP7_MOUSE	Larp7	La-related protein 7			0	1	4	4	5	1	1	0	0	0	1655187710	1493741570	628430460	257269856	16363524	0	0	0	665401220	540780160	259757328	168444272	317806816	0
HKMGEEVIPLR	HK[28.0313]MGEEVIPLR	R	V	363	373	11	2,3	2K(28.0313)	sp|Q05CL8|LARP7_MOUSE	Q05CL8	LARP7_MOUSE	Larp7	La-related protein 7			3	3	1	2	2	2	1	1	169870576	172389008	129541632	176616432	192860288	167038096	166825824	31902650	104340128	108393568	129541632	103865400	121007024	105632368	104484096	31902650
HKMGEEVIPLR	HK[28.0313]M[15.9949]GEEVIPLR	R	V	363	373	11	3	2K(28.0313), 3M(15.9949)	sp|Q05CL8|LARP7_MOUSE	Q05CL8	LARP7_MOUSE	Larp7	La-related protein 7			0	0	1	1	0	0	1	0	12714854	18921664	26801586	30976598	18374270	18738618	19305414	0	12714854	18921664	26801586	30976598	18374270	18738618	19305414	0
KLTTDGKLIAR	K[28.0313]LTTDGK[28.0313]LIAR	K	A	76	86	11	3	1K(28.0313), 7K(28.0313)	sp|Q05CL8|LARP7_MOUSE	Q05CL8	LARP7_MOUSE	Larp7	La-related protein 7			1	2	1	2	2	2	2	2	396172768	336881952	640842500	674884990	405431936	631928060	512688864	298302496	396172768	336881952	640842500	674884990	405431936	631928060	512688864	298302496
LAKTQQASQHIR	LAK[28.0313]TQQASQHIR	R	F	554	565	12	3	3K(28.0313)	sp|Q05CL8|LARP7_MOUSE	Q05CL8	LARP7_MOUSE	Larp7	La-related protein 7			0	1	1	0	0	1	0	0	0	0	0	0	0	0	0	0	0	0	0	0	0	0	0	0
METENQKTMEESTKR	n[42.0106]METENQK[28.0313]TMEESTK[28.0313]R	-	K	1	15	15	2,3	14K(28.0313), 7K(28.0313), N-term(42.0106)	sp|Q05CL8|LARP7_MOUSE	Q05CL8	LARP7_MOUSE	Larp7	La-related protein 7			1	1	1	1	1	1	1	2	36832384	42311216	25674936	29418132	29463292	35208572	32807664	66944368	36832384	33353896	25674936	29418132	29463292	35208572	32807664	51750504
NKPIPSLR	NK[28.0313]PIPSLR	K	V	200	207	8	2	2K(28.0313)	sp|Q05CL8|LARP7_MOUSE	Q05CL8	LARP7_MOUSE	Larp7	La-related protein 7			2	2	2	2	2	2	2	2	75601224	61745564	68784056	77374848	55842684	63365336	68739112	85877840	75601224	61745564	68784056	77374848	55842684	63365336	68739112	85877840
NLHKDKFLR	NLHK[28.0313]DKFLR	A	E	44	52	9	3	4K(28.0313)	sp|Q05CL8|LARP7_MOUSE	Q05CL8	LARP7_MOUSE	Larp7	La-related protein 7			0	0	1	0	1	0	0	0	0	0	35778708	0	37289244	0	0	0	0	0	35778708	0	37289244	0	0	0
TVKNKPIPSLR	TVK[28.0313]NK[28.0313]PIPSLR	K	V	197	207	11	3	3K(28.0313), 5K(28.0313)	sp|Q05CL8|LARP7_MOUSE	Q05CL8	LARP7_MOUSE	Larp7	La-related protein 7			1	0	0	0	0	0	0	0	16593702	16275975	0	0	0	0	0	0	16593702	16275975	0	0	0	0	0	0
TVYVELLPKNVTHSWIER	TVYVELLPK[28.0313]NVTHSWIER	R	V	120	137	18	3	9K(28.0313)	sp|Q05CL8|LARP7_MOUSE	Q05CL8	LARP7_MOUSE	Larp7	La-related protein 7			2	1	2	2	2	2	2	2	434806752	322784000	389863616	410617344	347968608	339968736	414706048	251779152	434806752	322784000	389863616	410617344	347968608	339968736	414706048	251779152
YWQKILVDR	YWQK[28.0313]ILVDR	R	Q	520	528	9	2	4K(28.0313)	sp|Q05CL8|LARP7_MOUSE	Q05CL8	LARP7_MOUSE	Larp7	La-related protein 7			2	2	2	2	2	2	2	2	89891056	79880832	83103992	77580312	38894524	75316800	69488768	80206384	89891056	79880832	83103992	77580312	38894524	75316800	69488768	80206384
ANGHLLLNSEKMSKSTGNFLTLSQAVDKFSADGMR	ANGHLLLNSEK[28.0313]MSK[28.0313]STGNFLTLSQAVDK[28.0313]FSADGMR	R	L	708	742	35	4	11K(28.0313), 14K(28.0313), 28K(28.0313)	sp|Q8BMJ2|SYLC_MOUSE	Q8BMJ2	SYLC_MOUSE	Lars1	Leucine--tRNA ligase, cytoplasmic			0	0	0	1	0	0	0	0	0	0	0	81398648	0	0	0	0	0	0	0	0	0	0	0	0
ASGKDLIPNHLSYYIYNHVAMWPEQSDKWPVSVR	ASGK[28.0313]DLIPNHLSYYIYNHVAMWPEQSDK[28.0313]WPVSVR	R	A	674	707	34	5	28K(28.0313), 4K(28.0313)	sp|Q8BMJ2|SYLC_MOUSE	Q8BMJ2	SYLC_MOUSE	Lars1	Leucine--tRNA ligase, cytoplasmic			0	0	2	1	0	0	0	0	0	0	83212072	59536416	0	0	0	0	0	0	83212072	59536416	0	0	0	0
ASGKDLIPNHLSYYIYNHVAMWPEQSDKWPVSVR	ASGK[28.0313]DLIPNHLSYYIYNHVAM[15.9949]WPEQSDK[28.0313]WPVSVR	R	A	674	707	34	5	21M(15.9949), 28K(28.0313), 4K(28.0313)	sp|Q8BMJ2|SYLC_MOUSE	Q8BMJ2	SYLC_MOUSE	Lars1	Leucine--tRNA ligase, cytoplasmic			0	0	1	0	0	0	0	0	0	0	0	0	0	0	0	0	0	0	0	0	0	0	0	0
DDMVLPFEPVPVLEIPGIGNLPAVTVCDELKIQSQNDR	DDMVLPFEPVPVLEIPGIGNLPAVTVC[57.0214]DELK[28.0313]IQSQNDR	R	E	422	459	38	3	27C(57.0214), 31K(28.0313)	sp|Q8BMJ2|SYLC_MOUSE	Q8BMJ2	SYLC_MOUSE	Lars1	Leucine--tRNA ligase, cytoplasmic			0	0	0	1	0	0	0	0	0	0	0	0	0	0	0	0	0	0	0	0	0	0	0	0
EECCPGKPLNVFR	EEC[57.0214]C[57.0214]PGK[28.0313]PLNVFR	R	T	1052	1064	13	2,3	3C(57.0214), 4C(57.0214), 7K(28.0313)	sp|Q8BMJ2|SYLC_MOUSE	Q8BMJ2	SYLC_MOUSE	Lars1	Leucine--tRNA ligase, cytoplasmic			4	4	4	3	5	5	4	4	1606072060	1501844860	1392173570	1807235840	1615779460	1817854590	1341716740	1767453440	1518536450	1558849020	1480402180	1619886720	1755756030	1704485760	1397741950	1537957250
EFAVGYQR	EFAVGYQR	C	L	73	80	8	2		sp|Q8BMJ2|SYLC_MOUSE	Q8BMJ2	SYLC_MOUSE	Lars1	Leucine--tRNA ligase, cytoplasmic			0	0	0	0	0	0	1	0	21999762	0	0	0	0	19192092	20735460	0	21999762	0	0	0	0	19192092	20735460	0
EIELYGCPPDFPEEEEEEEESSAKPGDIVVR	EIELYGC[57.0214]PPDFPEEEEEEEESSAK[28.0313]PGDIVVR	R	D	109	139	31	3	24K(28.0313), 7C(57.0214)	sp|Q8BMJ2|SYLC_MOUSE	Q8BMJ2	SYLC_MOUSE	Lars1	Leucine--tRNA ligase, cytoplasmic			1	1	1	1	1	1	1	2	221123360	210118400	196823232	188069200	221365728	192524240	179964096	204764992	221123360	210118400	196823232	188069200	221365728	192524240	179964096	204764992
EKLAEAKEKLYLR	EK[28.0313]LAEAK[28.0313]EK[28.0313]LYLR	R	G	460	472	13	2,3,4	2K(28.0313), 7K(28.0313), 9K(28.0313)	sp|Q8BMJ2|SYLC_MOUSE	Q8BMJ2	SYLC_MOUSE	Lars1	Leucine--tRNA ligase, cytoplasmic			0	0	4	5	5	0	3	0	0	89388488	1188512380	1367710080	439354624	0	262699312	0	0	89388488	878185540	832189310	420292512	0	281844224	0
EKLDQLKQEFEFWYPVDLR	EK[28.0313]LDQLK[28.0313]QEFEFWYPVDLR	K	A	655	673	19	3	2K(28.0313), 7K(28.0313)	sp|Q8BMJ2|SYLC_MOUSE	Q8BMJ2	SYLC_MOUSE	Lars1	Leucine--tRNA ligase, cytoplasmic			2	1	2	2	2	1	2	1	82320528	53117604	78176128	80721616	53621616	71941656	59694808	81067880	82320528	53117604	78176128	80721616	53621616	71941656	59694808	81067880
ELATEGMHR	ELATEGMHR	R	E	839	847	9	2		sp|Q8BMJ2|SYLC_MOUSE	Q8BMJ2	SYLC_MOUSE	Lars1	Leucine--tRNA ligase, cytoplasmic			0	0	1	0	0	0	2	0	0	0	55010648	0	0	0	100017584	0	0	0	55010648	0	0	0	100017584	0
FDDPLLGPR	FDDPLLGPR	R	R	1120	1128	9	2		sp|Q8BMJ2|SYLC_MOUSE	Q8BMJ2	SYLC_MOUSE	Lars1	Leucine--tRNA ligase, cytoplasmic			4	2	1	4	3	3	3	4	197958992	194248768	149638224	155112096	249787632	145977472	136951488	180357168	197958992	194248768	149638224	155112096	249787632	145977472	136951488	180357168
GIKDLSKVKLMR	GIK[28.0313]DLSK[28.0313]VK[28.0313]LMR	R	F	1108	1119	12	3,4	3K(28.0313), 7K(28.0313), 9K(28.0313)	sp|Q8BMJ2|SYLC_MOUSE	Q8BMJ2	SYLC_MOUSE	Lars1	Leucine--tRNA ligase, cytoplasmic			3	3	3	3	4	3	3	2	366485568	491406080	495619744	412969376	462263744	413709248	569269950	275031008	268604800	398516416	380294624	353440768	379136544	321655968	421167072	203835456
KNFEASLDWLQEHACSR	K[28.0313]NFEASLDWLQEHAC[57.0214]SR	R	T	561	577	17	3	15C(57.0214), 1K(28.0313)	sp|Q8BMJ2|SYLC_MOUSE	Q8BMJ2	SYLC_MOUSE	Lars1	Leucine--tRNA ligase, cytoplasmic			1	1	2	2	1	1	2	0	61082640	65968416	94046328	91151136	72221400	60903880	72997192	26530932	61082640	65968416	94046328	91151136	72221400	60903880	72997192	26530932
LAEAKEKLYLR	LAEAK[28.0313]EK[28.0313]LYLR	K	G	462	472	11	3	5K(28.0313), 7K(28.0313)	sp|Q8BMJ2|SYLC_MOUSE	Q8BMJ2	SYLC_MOUSE	Lars1	Leucine--tRNA ligase, cytoplasmic			1	0	1	0	1	0	1	0	96181808	62689740	49227492	108499368	123904312	48143988	53926112	124871768	96181808	62689740	49227492	108499368	123904312	48143988	53926112	124871768
LKNMETFCEESR	LK[28.0313]NMETFC[57.0214]EESR	C	K	549	560	12	2	2K(28.0313), 8C(57.0214)	sp|Q8BMJ2|SYLC_MOUSE	Q8BMJ2	SYLC_MOUSE	Lars1	Leucine--tRNA ligase, cytoplasmic			0	0	0	0	1	0	0	0	0	0	23615432	0	16188135	0	0	0	0	0	23615432	0	16188135	0	0	0
MLTIKEDKGTGVVTSVPSDSPDDLAALR	MLTIK[28.0313]EDK[28.0313]GTGVVTSVPSDSPDDLAALR	P	D	379	406	28	3	5K(28.0313), 8K(28.0313)	sp|Q8BMJ2|SYLC_MOUSE	Q8BMJ2	SYLC_MOUSE	Lars1	Leucine--tRNA ligase, cytoplasmic			1	0	0	0	0	0	0	0	0	0	0	0	0	0	0	0	0	0	0	0	0	0	0	0
QGDSCESIIR	QGDSC[57.0214]ESIIR	R	R	1091	1100	10	2	5C(57.0214)	sp|Q8BMJ2|SYLC_MOUSE	Q8BMJ2	SYLC_MOUSE	Lars1	Leucine--tRNA ligase, cytoplasmic			2	2	0	0	2	2	2	2	222566272	194384896	0	95311408	121975368	234284528	144819888	271715488	222566272	194384896	0	95311408	121975368	234284528	144819888	271715488
QSSKGKYFVTFPYPYMNGR	Q[-17.0265]SSK[28.0313]GK[28.0313]YFVTFPYPYMNGR	K	L	42	60	19	3	1Q(-17.0265), 4K(28.0313), 6K(28.0313)	sp|Q8BMJ2|SYLC_MOUSE	Q8BMJ2	SYLC_MOUSE	Lars1	Leucine--tRNA ligase, cytoplasmic			1	0	1	1	1	0	0	1	50733644	0	0	61842440	59966832	0	70358648	65152764	50733644	0	0	61842440	59966832	0	70358648	65152764
RVPVLGR	RVPVLGR	R	E	1129	1135	7	2		sp|Q8BMJ2|SYLC_MOUSE	Q8BMJ2	SYLC_MOUSE	Lars1	Leucine--tRNA ligase, cytoplasmic			2	2	2	2	1	2	2	2	658202050	361112992	441479840	428849312	144315824	84657536	785145730	498743424	658202050	361112992	441479840	428849312	144315824	84657536	785145730	498743424
SFITTDVNPYYDSFVR	SFITTDVNPYYDSFVR	R	W	206	221	16	2		sp|Q8BMJ2|SYLC_MOUSE	Q8BMJ2	SYLC_MOUSE	Lars1	Leucine--tRNA ligase, cytoplasmic			1	1	1	1	1	1	1	1	191644384	98743264	193348800	169865328	124856336	132471760	173440176	117832064	191644384	98743264	193348800	169865328	124856336	132471760	173440176	117832064
SGPADSFNDR	SGPADSFNDR	R	V	788	797	10	2		sp|Q8BMJ2|SYLC_MOUSE	Q8BMJ2	SYLC_MOUSE	Lars1	Leucine--tRNA ligase, cytoplasmic			2	2	1	0	2	2	2	2	42714564	33730244	29385778	11766241	33689692	36887784	23604652	36531748	42714564	33730244	29385778	11766241	33689692	36887784	23604652	36531748
STGNFLTLSQAVDKFSADGMR	STGNFLTLSQAVDK[28.0313]FSADGMR	K	L	722	742	21	3	14K(28.0313)	sp|Q8BMJ2|SYLC_MOUSE	Q8BMJ2	SYLC_MOUSE	Lars1	Leucine--tRNA ligase, cytoplasmic			0	0	0	0	0	0	0	1	0	0	0	0	0	0	0	0	0	0	0	0	0	0	0	0
TDIGDTMVYLVH	TDIGDTMVYLVH	R	-	1167	1178	12	2		sp|Q8BMJ2|SYLC_MOUSE	Q8BMJ2	SYLC_MOUSE	Lars1	Leucine--tRNA ligase, cytoplasmic			1	2	2	2	1	1	2	1	75998304	74153744	77658376	84840232	80779056	66450884	71725744	86963240	75998304	74153744	77658376	84840232	80779056	66450884	71725744	86963240
TEPGVPVSLVNPQPSSGHFSTKIDIR	TEPGVPVSLVNPQPSSGHFSTK[28.0313]IDIR	R	Q	1065	1090	26	3,4	22K(28.0313)	sp|Q8BMJ2|SYLC_MOUSE	Q8BMJ2	SYLC_MOUSE	Lars1	Leucine--tRNA ligase, cytoplasmic			4	5	2	4	5	4	6	7	345948544	384801632	332805536	319205920	426052480	373677120	505744832	402275584	220540128	306774592	248599824	221016720	340987392	269603744	433943072	274568736
TIYVAKNYPVWQHITLTTLR	TIYVAK[28.0313]NYPVWQHITLTTLR	C	S	939	958	20	3	6K(28.0313)	sp|Q8BMJ2|SYLC_MOUSE	Q8BMJ2	SYLC_MOUSE	Lars1	Leucine--tRNA ligase, cytoplasmic			1	1	1	1	1	2	1	1	47052440	39436968	47722796	42507216	36632784	39702984	47203800	0	47052440	39436968	47722796	42507216	36632784	39702984	47203800	0
TYGLGTR	TYGLGTR	R	L	578	584	7	2		sp|Q8BMJ2|SYLC_MOUSE	Q8BMJ2	SYLC_MOUSE	Lars1	Leucine--tRNA ligase, cytoplasmic			2	1	0	0	0	2	0	1	0	0	0	0	0	0	0	0	0	0	0	0	0	0	0	0
VAMIKENMEKKGPR	VAMIK[28.0313]ENMEK[28.0313]K[28.0313]GPR	F	V	995	1008	14	3	10K(28.0313), 11K(28.0313), 5K(28.0313)	sp|Q8BMJ2|SYLC_MOUSE	Q8BMJ2	SYLC_MOUSE	Lars1	Leucine--tRNA ligase, cytoplasmic			0	0	2	1	1	0	0	0	0	100616616	150137232	120850944	109277784	0	0	0	0	100616616	150137232	120850944	109277784	0	0	0
VLPMLTIKEDKGTGVVTSVPSDSPDDLAALR	VLPMLTIK[28.0313]EDK[28.0313]GTGVVTSVPSDSPDDLAALR	Y	D	376	406	31	3,4	11K(28.0313), 8K(28.0313)	sp|Q8BMJ2|SYLC_MOUSE	Q8BMJ2	SYLC_MOUSE	Lars1	Leucine--tRNA ligase, cytoplasmic			2	0	2	0	0	0	0	2	55528740	19738154	27294420	18316476	0	0	0	24397346	26976638	21009804	24393266	19496532	0	0	0	25969168
WQFLTLR	WQFLTLR	R	E	222	228	7	2		sp|Q8BMJ2|SYLC_MOUSE	Q8BMJ2	SYLC_MOUSE	Lars1	Leucine--tRNA ligase, cytoplasmic			3	2	4	4	2	2	3	4	1487038850	1830116220	2033118340	1966095230	1899786240	1806555780	1615131650	2192925950	1487038850	1830116220	2033118340	1966095230	1899786240	1806555780	1615131650	2192925950
YKVVYVLPMLTIKEDKGTGVVTSVPSDSPDDLAALR	YK[28.0313]VVYVLPMLTIK[28.0313]EDK[28.0313]GTGVVTSVPSDSPDDLAALR	C	D	371	406	36	4	13K(28.0313), 16K(28.0313), 2K(28.0313)	sp|Q8BMJ2|SYLC_MOUSE	Q8BMJ2	SYLC_MOUSE	Lars1	Leucine--tRNA ligase, cytoplasmic			0	1	1	1	1	0	1	0	0	53165992	58559892	60406916	51667240	0	64072560	0	0	53165992	58559892	60406916	51667240	0	64072560	0
YTIYSPKDGQPCMDHDR	YTIYSPK[28.0313]DGQPC[57.0214]MDHDR	R	Q	239	255	17	2,3	12C(57.0214), 7K(28.0313)	sp|Q8BMJ2|SYLC_MOUSE	Q8BMJ2	SYLC_MOUSE	Lars1	Leucine--tRNA ligase, cytoplasmic			3	3	3	3	3	3	3	2	774801220	569986690	631927550	666008900	526881440	556849410	862426430	282097792	658837890	566742460	620140100	702544060	549426620	527961120	785411140	282097792
YTIYSPKDGQPCMDHDR	YTIYSPK[28.0313]DGQPC[57.0214]M[15.9949]DHDR	R	Q	239	255	17	3	12C(57.0214), 13M(15.9949), 7K(28.0313)	sp|Q8BMJ2|SYLC_MOUSE	Q8BMJ2	SYLC_MOUSE	Lars1	Leucine--tRNA ligase, cytoplasmic			1	2	1	2	1	1	1	0	175543936	197808960	203285200	267166096	177515792	195558192	143658512	68926552	175543936	197808960	203285200	267166096	177515792	195558192	143658512	68926552
EPFHKLLAQGLIKGQTFR	EPFHK[28.0313]LLAQGLIK[28.0313]GQTFR	R	L	587	604	18	4	13K(28.0313), 5K(28.0313)	sp|Q8VDC0|SYLM_MOUSE	Q8VDC0	SYLM_MOUSE	Lars2	Probable leucine--tRNA ligase, mitochondrial			0	0	0	1	0	0	0	0	0	0	0	95165112	0	0	0	0	0	0	0	0	0	0	0	0
IYSATGKWTKEYTLQTR	I[28.0313]YSATGK[28.0313]WTK[28.0313]EYTLQTR	S	K	39	55	17	3,4	10K(28.0313), 1I(28.0313), 7K(28.0313)	sp|Q8VDC0|SYLM_MOUSE	Q8VDC0	SYLM_MOUSE	Lars2	Probable leucine--tRNA ligase, mitochondrial			1	2	1	2	1	1	1	0	136906064	174966208	146628704	108267664	105928344	124946824	123869616	72613368	136906064	174966208	146628704	108267664	105928344	124946824	123869616	72613368
LSGSAEFTGMTR	LSGSAEFTGMTR	R	Q	407	418	12	2		sp|Q8VDC0|SYLM_MOUSE	Q8VDC0	SYLM_MOUSE	Lars2	Probable leucine--tRNA ligase, mitochondrial			2	1	1	0	2	1	1	2	25738042	33741896	0	0	83251000	84945136	0	94575400	25738042	33741896	0	0	83251000	84945136	0	94575400
QDAFVALTR	QDAFVALTR	R	K	419	427	9	2		sp|Q8VDC0|SYLM_MOUSE	Q8VDC0	SYLM_MOUSE	Lars2	Probable leucine--tRNA ligase, mitochondrial			1	2	2	2	2	2	2	2	748920900	800037950	455460768	587142400	394913792	630438460	999813570	879940160	748920900	800037950	455460768	587142400	394913792	630438460	999813570	879940160
QKALVPGR	QK[28.0313]ALVPGR	L	D	331	338	8	2	2K(28.0313)	sp|Q8VDC0|SYLM_MOUSE	Q8VDC0	SYLM_MOUSE	Lars2	Probable leucine--tRNA ligase, mitochondrial			1	0	0	0	0	0	0	0	70181384	0	0	0	0	141610608	0	41419468	70181384	0	0	0	0	141610608	0	41419468
SIKKAFLSPR	SIK[28.0313]K[28.0313]AFLSPR	R	T	883	892	10	3	3K(28.0313), 4K(28.0313)	sp|Q8VDC0|SYLM_MOUSE	Q8VDC0	SYLM_MOUSE	Lars2	Probable leucine--tRNA ligase, mitochondrial			0	1	1	0	1	0	0	0	8600056	15444668	12518960	0	21091290	11227716	0	0	8600056	15444668	12518960	0	21091290	11227716	0	0
VGGHVTSNKLKDWLISR	VGGHVTSNK[28.0313]LK[28.0313]DWLISR	R	Q	434	450	17	4	11K(28.0313), 9K(28.0313)	sp|Q8VDC0|SYLM_MOUSE	Q8VDC0	SYLM_MOUSE	Lars2	Probable leucine--tRNA ligase, mitochondrial			0	0	0	1	0	0	0	0	0	0	0	105928632	0	0	0	0	0	0	0	0	0	0	0	0
VYTLSDTIAR	VYTLSDTIAR	R	F	103	112	10	2		sp|Q8VDC0|SYLM_MOUSE	Q8VDC0	SYLM_MOUSE	Lars2	Probable leucine--tRNA ligase, mitochondrial			0	0	0	0	0	0	0	2	11553368	0	0	0	0	0	0	11696271	11553368	0	0	0	0	0	0	11696271
AWDGQSFKENQPESPSAR	AWDGQSFK[28.0313]ENQPESPSAR	R	G	7	24	18	2,3	8K(28.0313)	sp|A2BE28|LAS1L_MOUSE	A2BE28	LAS1L_MOUSE	Las1l	Ribosomal biogenesis protein LAS1L			3	4	3	2	4	4	4	4	991038590	1620666620	682897860	2083498750	861693180	1355215870	1298494080	956437630	991038590	1620666620	682897860	2083498750	861693180	1355215870	1298494080	956437630
CKLIDAAGTLGTDELR	C[57.0214]K[28.0313]LIDAAGTLGTDELR	R	L	82	97	16	2	1C(57.0214), 2K(28.0313)	sp|A2BE28|LAS1L_MOUSE	A2BE28	LAS1L_MOUSE	Las1l	Ribosomal biogenesis protein LAS1L			1	0	1	0	0	0	0	0	22850698	11030427	21506092	22302968	21652936	22538346	16238566	0	22850698	11030427	21506092	22302968	21652936	22538346	16238566	0
EALQGSAWQVSSEDVR	EALQGSAWQVSSEDVR	R	W	672	687	16	2		sp|A2BE28|LAS1L_MOUSE	A2BE28	LAS1L_MOUSE	Las1l	Ribosomal biogenesis protein LAS1L			2	1	1	1	1	1	1	1	159518128	152160000	168663072	184854672	140321360	170291904	150958336	146815296	159518128	152160000	168663072	184854672	140321360	170291904	150958336	146815296
ELLVSYEEEQFKVLEKHR	ELLVSYEEEQFK[28.0313]VLEK[28.0313]HR	R	H	255	272	18	3	12K(28.0313), 16K(28.0313)	sp|A2BE28|LAS1L_MOUSE	A2BE28	LAS1L_MOUSE	Las1l	Ribosomal biogenesis protein LAS1L			0	0	0	1	0	0	0	0	0	0	0	43083232	0	0	0	0	0	0	0	0	0	0	0	0
FVNLISER	FVNLISER	R	K	107	114	8	2		sp|A2BE28|LAS1L_MOUSE	A2BE28	LAS1L_MOUSE	Las1l	Ribosomal biogenesis protein LAS1L			0	1	1	0	0	0	0	0	0	0	0	0	0	0	0	0	0	0	0	0	0	0	0	0
GLHSQTFTQALLER	GLHSQTFTQALLER	R	M	372	385	14	2		sp|A2BE28|LAS1L_MOUSE	A2BE28	LAS1L_MOUSE	Las1l	Ribosomal biogenesis protein LAS1L			1	1	1	1	1	1	1	1	46532160	39622236	47690616	50007836	33260358	51642296	32491068	35556432	46532160	39622236	47690616	50007836	33260358	51642296	32491068	35556432
HLLQAIKVWNNLSPR	HLLQAIK[28.0313]VWNNLSPR	R	V	273	287	15	3	7K(28.0313)	sp|A2BE28|LAS1L_MOUSE	A2BE28	LAS1L_MOUSE	Las1l	Ribosomal biogenesis protein LAS1L			1	2	1	3	1	3	1	1	97083808	93052800	101453808	70710112	100649824	82800528	105570576	74382328	97083808	93052800	101453808	70710112	100649824	82800528	105570576	74382328
KTKCSNLPLKYLAQEVNIPDWIVELR	K[28.0313]TK[28.0313]C[57.0214]SNLPLK[28.0313]YLAQEVNIPDWIVELR	R	H	115	140	26	4	10K(28.0313), 1K(28.0313), 3K(28.0313), 4C(57.0214)	sp|A2BE28|LAS1L_MOUSE	A2BE28	LAS1L_MOUSE	Las1l	Ribosomal biogenesis protein LAS1L			0	0	0	1	0	0	0	0	0	0	0	89771096	0	0	0	0	0	0	0	0	0	0	0	0
KTKCSNLPLKYLAQEVNIPDWIVELR	K[56.0626]TK[28.0313]C[57.0214]SNLPLKYLAQEVNIPDWIVELR	R	H	115	140	26	4	1K(56.0626), 3K(28.0313), 4C(57.0214)	sp|A2BE28|LAS1L_MOUSE	A2BE28	LAS1L_MOUSE	Las1l	Ribosomal biogenesis protein LAS1L			0	0	2	1	0	0	1	0	0	0	88801800	52672784	0	0	0	0	0	0	88801800	52672784	0	0	0	0
LGNELPLAVASTADLVR	LGNELPLAVASTADLVR	R	C	65	81	17	2		sp|A2BE28|LAS1L_MOUSE	A2BE28	LAS1L_MOUSE	Las1l	Ribosomal biogenesis protein LAS1L			1	2	1	1	1	1	2	1	148315488	112626872	154830464	169311552	82567280	134942400	135339072	122388448	148315488	112626872	154830464	169311552	82567280	134942400	135339072	122388448
LPGQTEDPAELMLDNYDTMYLLDQPVIEHR	LPGQTEDPAELMLDNYDTMYLLDQPVIEHR	R	L	696	725	30	3		sp|A2BE28|LAS1L_MOUSE	A2BE28	LAS1L_MOUSE	Las1l	Ribosomal biogenesis protein LAS1L			1	1	1	1	1	1	1	1	0	0	82687752	135319456	0	0	0	0	0	0	82687752	135319456	0	0	0	0
LPLAVASTADLVR	LPLAVASTADLVR	E	C	69	81	13	2		sp|A2BE28|LAS1L_MOUSE	A2BE28	LAS1L_MOUSE	Las1l	Ribosomal biogenesis protein LAS1L			0	0	0	0	1	0	0	2	0	0	0	0	0	0	0	0	0	0	0	0	0	0	0	0
QLEGSLKETWELDEDQLDAEDPEEEER	QLEGSLK[28.0313]ETWELDEDQLDAEDPEEEER	R	E	173	199	27	3	7K(28.0313)	sp|A2BE28|LAS1L_MOUSE	A2BE28	LAS1L_MOUSE	Las1l	Ribosomal biogenesis protein LAS1L			0	1	1	1	1	1	1	0	0	68311544	0	39326404	0	0	0	0	0	68311544	0	39326404	0	0	0	0
SLAQGSSVFENTR	SLAQGSSVFENTR	F	T	653	665	13	2		sp|A2BE28|LAS1L_MOUSE	A2BE28	LAS1L_MOUSE	Las1l	Ribosomal biogenesis protein LAS1L			0	1	0	0	0	0	0	0	0	64239584	0	0	0	0	0	0	0	0	0	0	0	0	0	0
SNLPLKYLAQEVNIPDWIVELR	SNLPLK[28.0313]YLAQEVNIPDWIVELR	C	H	119	140	22	3	6K(28.0313)	sp|A2BE28|LAS1L_MOUSE	A2BE28	LAS1L_MOUSE	Las1l	Ribosomal biogenesis protein LAS1L			0	0	0	0	0	1	1	0	0	0	0	0	0	0	48400568	0	0	0	0	0	0	0	0	0
SQFWQPLLR	SQFWQPLLR	F	G	363	371	9	2		sp|A2BE28|LAS1L_MOUSE	A2BE28	LAS1L_MOUSE	Las1l	Ribosomal biogenesis protein LAS1L			1	0	0	0	0	0	0	0	0	0	0	0	0	0	0	0	0	0	0	0	0	0	0	0
WGTFPLGR	WGTFPLGR	R	L	688	695	8	2		sp|A2BE28|LAS1L_MOUSE	A2BE28	LAS1L_MOUSE	Las1l	Ribosomal biogenesis protein LAS1L			3	2	2	2	2	3	2	4	100522432	104494056	109925552	101930896	87749464	150274928	95249344	139637136	100522432	104494056	109925552	101930896	87749464	150274928	95249344	139637136
WTVELIVANTKTGR	WTVELIVANTK[28.0313]TGR	R	N	406	419	14	2	11K(28.0313)	sp|A2BE28|LAS1L_MOUSE	A2BE28	LAS1L_MOUSE	Las1l	Ribosomal biogenesis protein LAS1L			0	0	0	1	0	0	0	0	16222051	19982984	18731066	30164266	0	13652766	0	0	16222051	19982984	18731066	30164266	0	13652766	0	0
CNAHYPKQSFTMVADTPENLR	C[-17.0265]NAHYPK[28.0313]QSFTMVADTPENLR	Y	L	53	73	21	3	1C(-17.0265), 7K(28.0313)	sp|Q61792|LASP1_MOUSE	Q61792	LASP1_MOUSE	Lasp1	LIM and SH3 domain protein 1			1	1	1	2	1	1	3	1	84981576	130045216	74804088	101621040	86060448	81478944	143721328	74299048	84981576	130045216	74804088	101621040	86060448	81478944	143721328	74299048
CNAHYPKQSFTMVADTPENLR	C[57.0214]NAHYPK[28.0313]QSFTMVADTPENLR	Y	L	53	73	21	3	1C(57.0214), 7K(28.0313)	sp|Q61792|LASP1_MOUSE	Q61792	LASP1_MOUSE	Lasp1	LIM and SH3 domain protein 1			2	2	1	2	2	2	2	1	92982456	85812960	85628512	65947280	85167824	59046692	53399296	109957648	92982456	85812960	85628512	65947280	85167824	59046692	53399296	109957648
EPAAPVSIQR	EPAAPVSIQR	K	S	190	199	10	2		sp|Q61792|LASP1_MOUSE	Q61792	LASP1_MOUSE	Lasp1	LIM and SH3 domain protein 1			3	1	2	2	2	3	2	2	784599100	539600700	212194016	443976864	317980960	649351680	693157440	732160640	784599100	539600700	212194016	443976864	317980960	649351680	693157440	732160640
FSVVADTPELQR	F[28.0313]SVVADTPELQR	G	I	98	109	12	2	1F(28.0313)	sp|Q61792|LASP1_MOUSE	Q61792	LASP1_MOUSE	Lasp1	LIM and SH3 domain protein 1			0	0	0	0	0	1	0	0	67628136	0	0	55249356	0	97053064	77867232	82020720	67628136	0	0	55249356	0	97053064	77867232	82020720
GFSVVADTPELQR	GFSVVADTPELQR	K	I	97	109	13	2		sp|Q61792|LASP1_MOUSE	Q61792	LASP1_MOUSE	Lasp1	LIM and SH3 domain protein 1			1	1	1	1	1	1	1	2	168142784	126394712	155374944	105583784	145383104	215568160	173117216	217300656	168142784	126394712	155374944	105583784	145383104	215568160	173117216	217300656
GGYKEPAAPVSIQR	G[28.0313]GYKEPAAPVSIQR	Y	S	186	199	14	2	1G(28.0313)	sp|Q61792|LASP1_MOUSE	Q61792	LASP1_MOUSE	Lasp1	LIM and SH3 domain protein 1			1	0	1	0	0	0	0	0	24517658	4.27746e+06	16411556	0	0	0	0	0	24517658	4.27746e+06	16411556	0	0	0	0	0
GGYKEPAAPVSIQR	G[28.0313]GYK[28.0313]EPAAPVSIQR	Y	S	186	199	14	2,3	1G(28.0313), 4K(28.0313)	sp|Q61792|LASP1_MOUSE	Q61792	LASP1_MOUSE	Lasp1	LIM and SH3 domain protein 1			4	5	5	5	5	4	5	4	409597536	465093760	419876800	409035520	343558720	282577152	261504848	250115584	294082912	329335456	297767712	303231904	253874288	214813696	187965664	204447056
GKGFSVVADTPELQR	GK[28.0313]GFSVVADTPELQR	K	I	95	109	15	2	2K(28.0313)	sp|Q61792|LASP1_MOUSE	Q61792	LASP1_MOUSE	Lasp1	LIM and SH3 domain protein 1			0	0	0	0	1	1	0	0	0	46084956	54347776	0	59830084	78509344	52987856	0	0	46084956	54347776	0	59830084	78509344	52987856	0
HIPTSAPVYQQPQQQQMTSSYGGYKEPAAPVSIQR	HIPTSAPVYQQPQQQQMTSSYGGYKEPAAPVSIQR	H	S	165	199	35	3,4		sp|Q61792|LASP1_MOUSE	Q61792	LASP1_MOUSE	Lasp1	LIM and SH3 domain protein 1			1	0	1	0	0	1	2	1	29742366	0	0	0	18057460	36185892	27338942	24806796	29742366	0	0	0	18057460	36185892	27338942	24806796
HIPTSAPVYQQPQQQQMTSSYGGYKEPAAPVSIQR	HIPTSAPVYQQPQQQQMTSSYGGYK[28.0313]EPAAPVSIQR	H	S	165	199	35	3,4	25K(28.0313)	sp|Q61792|LASP1_MOUSE	Q61792	LASP1_MOUSE	Lasp1	LIM and SH3 domain protein 1			4	5	4	5	5	7	5	7	635105020	623253570	568972860	618962750	691166460	1133592830	1151925120	1067178370	393013696	377206464	347824640	383421632	420198144	693593340	708173500	665259460
HIPTSAPVYQQPQQQQMTSSYGGYKEPAAPVSIQR	HIPTSAPVYQQPQQQQM[15.9949]TSSYGGYK[28.0313]EPAAPVSIQR	H	S	165	199	35	3,4	17M(15.9949), 25K(28.0313)	sp|Q61792|LASP1_MOUSE	Q61792	LASP1_MOUSE	Lasp1	LIM and SH3 domain protein 1			3	3	3	3	4	5	4	3	72993248	79277280	89678096	83994768	94717456	162171232	134056832	142441408	40280324	43905244	49011944	45640608	52454484	88684664	74226800	78531472
KEPAAPVSIQR	K[56.0626]EPAAPVSIQR	Y	S	189	199	11	2	1K(56.0626)	sp|Q61792|LASP1_MOUSE	Q61792	LASP1_MOUSE	Lasp1	LIM and SH3 domain protein 1			2	2	2	2	2	2	2	2	467106880	591527170	381220000	526498688	313121152	347721632	284079200	691179330	467106880	591527170	381220000	526498688	313121152	347721632	284079200	691179330
KGKGFSVVADTPELQR	K[56.0626]GK[28.0313]GFSVVADTPELQR	N	I	94	109	16	3	1K(56.0626), 3K(28.0313)	sp|Q61792|LASP1_MOUSE	Q61792	LASP1_MOUSE	Lasp1	LIM and SH3 domain protein 1			0	0	0	0	1	1	1	1	0	0	0	0	246896576	297769408	152884528	351251264	0	0	0	0	246896576	297769408	152884528	351251264
LKQQSELQSQVR	LK[28.0313]QQSELQSQVR	R	Y	74	85	12	2,3	2K(28.0313)	sp|Q61792|LASP1_MOUSE	Q61792	LASP1_MOUSE	Lasp1	LIM and SH3 domain protein 1			3	2	2	2	2	4	4	4	858394300	820960130	689772100	624214140	590097730	1192447620	1036478080	1157518720	726611650	628600060	689772100	624214140	590097730	985478340	885493180	942226880
MGPSGGEGVEPER	MGPSGGEGVEPER	R	R	131	143	13	2		sp|Q61792|LASP1_MOUSE	Q61792	LASP1_MOUSE	Lasp1	LIM and SH3 domain protein 1			2	2	2	0	2	2	2	2	100535816	99067608	50296016	15413745	79444696	117321688	125866944	220215936	100535816	99067608	50296016	15413745	79444696	117321688	125866944	220215936
MGPSGGEGVEPER	M[15.9949]GPSGGEGVEPER	R	R	131	143	13	2	1M(15.9949)	sp|Q61792|LASP1_MOUSE	Q61792	LASP1_MOUSE	Lasp1	LIM and SH3 domain protein 1			0	0	0	0	0	1	1	2	13006912	15612079	0	0	9270038	18436016	17664590	28223436	13006912	15612079	0	0	9270038	18436016	17664590	28223436
MGPSGGEGVEPERR	MGPSGGEGVEPERR	R	E	131	144	14	2,3		sp|Q61792|LASP1_MOUSE	Q61792	LASP1_MOUSE	Lasp1	LIM and SH3 domain protein 1			3	3	1	0	3	2	3	5	301919712	282898880	80752736	100245800	146350464	140962400	443170304	404143808	191394592	186531328	55468008	100245800	103606840	99757456	276249600	276639328
MGPSGGEGVEPERR	M[15.9949]GPSGGEGVEPERR	R	E	131	144	14	3	1M(15.9949)	sp|Q61792|LASP1_MOUSE	Q61792	LASP1_MOUSE	Lasp1	LIM and SH3 domain protein 1			0	1	0	0	0	0	0	1	82030504	62790168	0	0	73686272	0	74698216	95721224	82030504	62790168	0	0	73686272	0	74698216	95721224
MTSSYGGYKEPAAPVSIQR	M[28.0313]TSSYGGYK[28.0313]EPAAPVSIQR	Q	S	181	199	19	3	1M(28.0313), 9K(28.0313)	sp|Q61792|LASP1_MOUSE	Q61792	LASP1_MOUSE	Lasp1	LIM and SH3 domain protein 1			0	0	0	0	0	0	1	0	0	0	0	0	0	0	93085112	0	0	0	0	0	0	0	0	0
NAHYPKQSFTMVADTPENLR	NAHYPK[28.0313]QSFTMVADTPENLR	C	L	54	73	20	3	6K(28.0313)	sp|Q61792|LASP1_MOUSE	Q61792	LASP1_MOUSE	Lasp1	LIM and SH3 domain protein 1			2	3	3	3	3	3	3	3	573820350	327701728	499467552	339035552	416493952	398172416	661845630	257302384	573820350	327701728	499467552	339035552	416493952	398172416	661845630	257302384
NAHYPKQSFTMVADTPENLR	NAHYPK[28.0313]QSFTM[15.9949]VADTPENLR	C	L	54	73	20	3	11M(15.9949), 6K(28.0313)	sp|Q61792|LASP1_MOUSE	Q61792	LASP1_MOUSE	Lasp1	LIM and SH3 domain protein 1			1	3	4	3	3	3	4	1	108184328	213753984	152981936	147934368	134710192	214914528	226637216	95022352	108184328	213753984	152981936	147934368	134710192	214914528	226637216	95022352
NKGKGFSVVADTPELQR	NK[28.0313]GK[28.0313]GFSVVADTPELQR	K	I	93	109	17	3	2K(28.0313), 4K(28.0313)	sp|Q61792|LASP1_MOUSE	Q61792	LASP1_MOUSE	Lasp1	LIM and SH3 domain protein 1			2	2	2	2	2	3	2	2	1106459260	1547790590	1355810690	1323004030	952166590	962848380	1782594820	993959170	1106459260	1547790590	1355810690	1323004030	952166590	962848380	1782594820	993959170
NKGKGFSVVADTPELQR	N[28.0313]K[28.0313]GK[28.0313]GFSVVADTPELQR	K	I	93	109	17	3	1N(28.0313), 2K(28.0313), 4K(28.0313)	sp|Q61792|LASP1_MOUSE	Q61792	LASP1_MOUSE	Lasp1	LIM and SH3 domain protein 1			1	2	1	1	2	2	2	3	100035808	235863088	76866544	71932872	227213120	280572384	115824872	298882848	100035808	235863088	76866544	71932872	227213120	280572384	115824872	298882848
QIDDGWMYGTVER	QIDDGWMYGTVER	Q	T	236	248	13	2		sp|Q61792|LASP1_MOUSE	Q61792	LASP1_MOUSE	Lasp1	LIM and SH3 domain protein 1			0	3	0	0	0	0	0	0	0	542417540	0	0	0	0	9118153	0	0	542417540	0	0	0	0	9118153	0
QIDDGWMYGTVER	QIDDGWM[15.9949]YGTVER	Q	T	236	248	13	2	7M(15.9949)	sp|Q61792|LASP1_MOUSE	Q61792	LASP1_MOUSE	Lasp1	LIM and SH3 domain protein 1			0	2	0	0	0	0	0	0	0	45408212	0	0	0	0	0	0	0	0	0	0	0	0	0	0
QSFTMVADTPENLR	QSFTMVADTPENLR	K	L	60	73	14	2		sp|Q61792|LASP1_MOUSE	Q61792	LASP1_MOUSE	Lasp1	LIM and SH3 domain protein 1			1	1	0	1	1	1	1	0	103461136	89191536	105211536	85801192	115186424	131434816	119166232	0	103461136	89191536	105211536	85801192	115186424	131434816	119166232	0
RLKQQSELQSQVR	R[28.0313]LK[28.0313]QQSELQSQVR	L	Y	73	85	13	3	1R(28.0313), 3K(28.0313)	sp|Q61792|LASP1_MOUSE	Q61792	LASP1_MOUSE	Lasp1	LIM and SH3 domain protein 1			0	0	0	0	0	1	0	0	0	0	0	0	0	50152392	130995128	0	0	0	0	0	0	50152392	130995128	0
RMGPSGGEGVEPER	RMGPSGGEGVEPER	S	R	130	143	14	2		sp|Q61792|LASP1_MOUSE	Q61792	LASP1_MOUSE	Lasp1	LIM and SH3 domain protein 1			1	1	0	0	2	1	1	2	38148776	32531908	16505566	11898868	41076552	38980868	49231064	73008392	38148776	32531908	16505566	11898868	41076552	38980868	49231064	73008392
SVVADTPELQR	SVVADTPELQR	F	I	99	109	11	2		sp|Q61792|LASP1_MOUSE	Q61792	LASP1_MOUSE	Lasp1	LIM and SH3 domain protein 1			2	2	2	2	2	2	2	0	114443520	96730800	53812092	89149360	80230544	155167216	86830288	144828048	114443520	96730800	53812092	89149360	80230544	155167216	86830288	144828048
SYGGYKEPAAPVSIQR	S[28.0313]YGGYK[28.0313]EPAAPVSIQR	S	S	184	199	16	3	1S(28.0313), 6K(28.0313)	sp|Q61792|LASP1_MOUSE	Q61792	LASP1_MOUSE	Lasp1	LIM and SH3 domain protein 1			1	1	1	1	1	1	1	1	828076290	2226341120	672517060	1849547140	1336551550	1587808900	1330839170	937246850	828076290	2226341120	672517060	1849547140	1336551550	1587808900	1330839170	937246850
TMVADTPENLR	TMVADTPENLR	F	L	63	73	11	2		sp|Q61792|LASP1_MOUSE	Q61792	LASP1_MOUSE	Lasp1	LIM and SH3 domain protein 1			4	3	3	3	3	3	4	3	473610176	377405024	282632256	367294304	327089056	599400000	426463584	437170752	473610176	377405024	282632256	367294304	327089056	599400000	426463584	437170752
TMVADTPENLR	TM[15.9949]VADTPENLR	F	L	63	73	11	2	2M(15.9949)	sp|Q61792|LASP1_MOUSE	Q61792	LASP1_MOUSE	Lasp1	LIM and SH3 domain protein 1			3	3	3	3	4	3	4	5	80518760	117842216	88222216	50904360	103829280	77210768	72526288	83811008	80518760	117842216	88222216	50904360	103829280	77210768	72526288	83811008
TQDQISNIKYHEEFEKSR	TQDQISNIK[28.0313]YHEEFEK[28.0313]SR	K	M	113	130	18	4	16K(28.0313), 9K(28.0313)	sp|Q61792|LASP1_MOUSE	Q61792	LASP1_MOUSE	Lasp1	LIM and SH3 domain protein 1			0	0	1	0	0	0	0	0	0	0	101898224	0	0	0	0	0	0	0	0	0	0	0	0	0
TSSYGGYKEPAAPVSIQR	TSSYGGYK[28.0313]EPAAPVSIQR	M	S	182	199	18	3	8K(28.0313)	sp|Q61792|LASP1_MOUSE	Q61792	LASP1_MOUSE	Lasp1	LIM and SH3 domain protein 1			1	1	1	1	1	1	1	1	272301888	350964736	219792096	339707072	317501120	742230400	447719840	414282784	272301888	350964736	219792096	339707072	317501120	742230400	447719840	414282784
TSSYGGYKEPAAPVSIQR	T[28.0313]SSYGGYK[28.0313]EPAAPVSIQR	M	S	182	199	18	3	1T(28.0313), 8K(28.0313)	sp|Q61792|LASP1_MOUSE	Q61792	LASP1_MOUSE	Lasp1	LIM and SH3 domain protein 1			1	1	0	1	2	2	2	2	233859552	119615928	74673536	293322592	196249328	364914656	592559170	392035584	233859552	119615928	74673536	293322592	196249328	364914656	592559170	392035584
YGGYKEPAAPVSIQR	Y[28.0313]GGYK[28.0313]EPAAPVSIQR	S	S	185	199	15	2,3	1Y(28.0313), 5K(28.0313)	sp|Q61792|LASP1_MOUSE	Q61792	LASP1_MOUSE	Lasp1	LIM and SH3 domain protein 1			2	3	3	3	3	2	4	2	274295360	269941216	249935712	269646976	301572928	239348496	272763136	164888480	150001280	145800864	135750240	147449440	164894272	130676720	148623216	87584168
YKEPAAPVSIQR	YK[28.0313]EPAAPVSIQR	G	S	188	199	12	3	2K(28.0313)	sp|Q61792|LASP1_MOUSE	Q61792	LASP1_MOUSE	Lasp1	LIM and SH3 domain protein 1			1	0	0	0	0	0	0	0	140496048	0	0	0	0	0	0	0	0	0	0	0	0	0	0	0
YKEPAAPVSIQR	Y[28.0313]K[28.0313]EPAAPVSIQR	G	S	188	199	12	2,3	1Y(28.0313), 2K(28.0313)	sp|Q61792|LASP1_MOUSE	Q61792	LASP1_MOUSE	Lasp1	LIM and SH3 domain protein 1			5	4	4	5	4	3	3	3	222324480	232848928	233059328	222506688	164477424	130870912	120052080	151460448	136945648	144275264	144311968	136193056	101480176	75085736	71451832	87279392
ELPVSYDSTSTESLYPR	ELPVSYDSTSTESLYPR	R	S	32	48	17	2		sp|O54957|LAT_MOUSE	O54957	LAT_MOUSE	Lat	Linker for activation of T-cells family member 1			0	0	1	1	1	0	0	0	0	0	0	37543840	29967198	0	0	0	0	0	0	37543840	29967198	0	0	0
EYVNVSPEQQPVTR	EYVNVSPEQQPVTR	R	A	194	207	14	2		sp|O54957|LAT_MOUSE	O54957	LAT_MOUSE	Lat	Linker for activation of T-cells family member 1			1	1	1	1	1	1	1	1	126621032	138227680	131152784	138645632	93540712	128424632	100114272	124941368	126621032	138227680	131152784	138645632	93540712	128424632	100114272	124941368
QPDLLPIPR	QPDLLPIPR	R	S	78	86	9	2		sp|O54957|LAT_MOUSE	O54957	LAT_MOUSE	Lat	Linker for activation of T-cells family member 1			4	3	2	3	1	3	3	3	1542801150	1607513090	1220200320	1101500930	1223063810	1573927810	1102771970	1308127740	1542801150	1607513090	1220200320	1101500930	1223063810	1573927810	1102771970	1308127740
QPDLLPIPR	Q[-17.0265]PDLLPIPR	R	S	78	86	9	2	1Q(-17.0265)	sp|O54957|LAT_MOUSE	O54957	LAT_MOUSE	Lat	Linker for activation of T-cells family member 1			0	0	1	0	0	0	0	1	0	0	0	0	0	0	0	0	0	0	0	0	0	0	0	0
SILIKPPQITVPR	SILIK[28.0313]PPQITVPR	R	T	49	61	13	2,3	5K(28.0313)	sp|O54957|LAT_MOUSE	O54957	LAT_MOUSE	Lat	Linker for activation of T-cells family member 1			3	3	2	2	2	3	3	3	123628728	131132576	113774224	74330792	90017768	122408944	96338656	117458144	79546920	84619088	73637168	74330792	57908396	78193424	61746816	75050688
TPAVSYPLVTSFPPLR	TPAVSYPLVTSFPPLR	R	Q	62	77	16	2		sp|O54957|LAT_MOUSE	O54957	LAT_MOUSE	Lat	Linker for activation of T-cells family member 1			2	2	1	1	1	1	1	1	333448832	249613648	283679584	286218368	133569480	251233104	202551808	206319600	333448832	249613648	283679584	286218368	133569480	251233104	202551808	206319600
TPAVSYPLVTSFPPLRQPDLLPIPR	TPAVSYPLVTSFPPLRQPDLLPIPR	R	S	62	86	25	3		sp|O54957|LAT_MOUSE	O54957	LAT_MOUSE	Lat	Linker for activation of T-cells family member 1			0	0	0	0	1	0	0	0	0	0	0	0	0	0	0	0	0	0	0	0	0	0	0	0
NEKIYEQR	NEK[28.0313]IYEQR	R	N	37	44	8	2	3K(28.0313)	sp|Q9JHL0|NTAL_MOUSE	Q9JHL0	NTAL_MOUSE	Lat2	Linker for activation of T-cells family member 2			0	1	0	0	0	1	0	0	0	8280395	0	0	0	8.28268e+06	0	0	0	8280395	0	0	0	8.28268e+06	0	0
QENAQSSAAAQTYSLAR	QENAQSSAAAQTYSLAR	R	Q	47	63	17	2		sp|Q9JHL0|NTAL_MOUSE	Q9JHL0	NTAL_MOUSE	Lat2	Linker for activation of T-cells family member 2			1	1	1	1	1	1	1	1	49127276	41514640	42793912	45500484	33823736	57903356	36905076	37174360	49127276	41514640	42793912	45500484	33823736	57903356	36905076	37174360
QVWPGPQMDTAPNKSFER	QVWPGPQMDTAPNK[28.0313]SFER	R	K	64	81	18	3	14K(28.0313)	sp|Q9JHL0|NTAL_MOUSE	Q9JHL0	NTAL_MOUSE	Lat2	Linker for activation of T-cells family member 2			2	2	2	3	2	2	2	2	0	806597180	364360128	391355872	245148768	414004352	714086080	293332864	0	806597180	364360128	391355872	245148768	414004352	714086080	293332864
DGADDLKAHPFFNTIDFSR	DGADDLK[28.0313]AHPFFNTIDFSR	R	D	920	938	19	3	7K(28.0313)	sp|Q7TSJ6|LATS2_MOUSE	Q7TSJ6	LATS2_MOUSE	Lats2	Serine/threonine-protein kinase LATS2			2	2	2	2	2	3	2	3	370030848	430318240	694692030	785531010	659097340	352081632	728664510	361475072	370030848	430318240	694692030	785531010	659097340	352081632	728664510	361475072
DGHIKLTDFGLCTGFR	DGHIK[28.0313]LTDFGLC[57.0214]TGFR	L	W	760	775	16	3	12C(57.0214), 5K(28.0313)	sp|Q7TSJ6|LATS2_MOUSE	Q7TSJ6	LATS2_MOUSE	Lats2	Serine/threonine-protein kinase LATS2	Lats1	sp|Q8BYR2|LATS1_MOUSE	0	1	0	0	0	0	0	0	53272492	36581796	43612628	33093820	37288636	45318520	0	25727450	53272492	36581796	43612628	33093820	37288636	45318520	0	25727450
HIPTQVR	HIPTQVR	L	L	891	897	7	2		sp|Q7TSJ6|LATS2_MOUSE	Q7TSJ6	LATS2_MOUSE	Lats2	Serine/threonine-protein kinase LATS2			0	0	0	0	0	0	0	1	96812592	0	0	0	0	108989664	68060240	128134816	96812592	0	0	0	0	108989664	68060240	128134816
SIEAALEYISKMGYLDPR	SIEAALEYISK[28.0313]M[15.9949]GYLDPR	R	N	127	144	18	3	11K(28.0313), 12M(15.9949)	sp|Q7TSJ6|LATS2_MOUSE	Q7TSJ6	LATS2_MOUSE	Lats2	Serine/threonine-protein kinase LATS2			0	0	1	0	0	0	0	0	0	0	0	0	0	0	0	0	0	0	0	0	0	0	0	0
AKNIYDFLPR	AK[28.0313]NIYDFLPR	R	Q	84	93	10	2	2K(28.0313)	sp|Q8BHB3|LAX1_MOUSE	Q8BHB3	LAX1_MOUSE	Lax1	Lymphocyte transmembrane adapter 1			1	1	0	0	0	1	0	1	35548040	31140314	0	0	40432456	37645664	0	40602692	35548040	31140314	0	0	40432456	37645664	0	40602692
HQLSGFSTESLLSR	HQLSGFSTESLLSR	R	A	101	114	14	2		sp|Q8BHB3|LAX1_MOUSE	Q8BHB3	LAX1_MOUSE	Lax1	Lymphocyte transmembrane adapter 1			1	1	1	0	1	0	1	1	23067168	20740654	31730256	22764888	30475016	23801892	21340310	25648414	23067168	20740654	31730256	22764888	30475016	23801892	21340310	25648414
IESTPENHLGLPSALR	IESTPENHLGLPSALR	R	L	201	216	16	3		sp|Q8BHB3|LAX1_MOUSE	Q8BHB3	LAX1_MOUSE	Lax1	Lymphocyte transmembrane adapter 1			2	3	3	2	2	1	3	3	460156768	539330820	296256480	227424880	231563328	363200608	698324290	265371504	460156768	539330820	296256480	227424880	231563328	363200608	698324290	265371504
KDGLSYQIFPDPSDFDR	KDGLSYQIFPDPSDFDR	R	C	37	53	17	3		sp|Q9CX60|LBH_MOUSE	Q9CX60	LBH_MOUSE	Lbh	Protein LBH			2	2	2	1	1	2	2	2	283262016	172114112	179427536	113957160	130772816	261323024	198405744	153568464	283262016	172114112	179427536	113957160	130772816	261323024	198405744	153568464
KDGLSYQIFPDPSDFDR	K[28.0313]DGLSYQIFPDPSDFDR	R	C	37	53	17	2,3	1K(28.0313)	sp|Q9CX60|LBH_MOUSE	Q9CX60	LBH_MOUSE	Lbh	Protein LBH			9	11	9	11	8	12	10	11	2509357060	3133262850	2703613180	2655153150	2214557950	3903641860	2895480060	2515049980	2404357120	2861505540	2407753730	2806628350	2137661180	3283782140	2771147260	2322126590
LPSIVVEPTEGEVESGELR	LPSIVVEPTEGEVESGELR	R	W	61	79	19	2		sp|Q9CX60|LBH_MOUSE	Q9CX60	LBH_MOUSE	Lbh	Protein LBH			2	2	2	2	2	2	2	2	1110798080	1142632060	1215368700	1246211200	832149700	1355074820	1221545340	1139351420	1110798080	1142632060	1215368700	1246211200	832149700	1355074820	1221545340	1139351420
WPPEEFLVQEDEQDNCEETTNEKKDQ	WPPEEFLVQEDEQDNC[57.0214]EETTNEK[28.0313]K[28.0313]DQ	R	-	80	105	26	3	16C(57.0214), 23K(28.0313), 24K(28.0313)	sp|Q9CX60|LBH_MOUSE	Q9CX60	LBH_MOUSE	Lbh	Protein LBH			4	4	4	5	4	4	4	4	353585568	442725536	363735712	464983744	284387392	508921792	377156640	371086592	353585568	442725536	363735712	464983744	284387392	508921792	377156640	371086592
ELYKITLPDFSGDFKIKAVGR	ELYK[28.0313]ITLPDFSGDFK[28.0313]IK[28.0313]AVGR	R	G	53	73	21	4	15K(28.0313), 17K(28.0313), 4K(28.0313)	sp|Q61805|LBP_MOUSE	Q61805	LBP_MOUSE	Lbp	Lipopolysaccharide-binding protein			3	3	3	3	3	2	4	2	242206384	572394430	331991296	419262112	274733760	232033904	577664380	185183216	242206384	572394430	331991296	419262112	274733760	232033904	577664380	185183216
HIQLHDLDFQIR	HIQLHDLDFQIR	R	K	455	466	12	3		sp|Q61805|LBP_MOUSE	Q61805	LBP_MOUSE	Lbp	Lipopolysaccharide-binding protein			1	1	1	1	1	1	1	0	240646224	306825792	245445712	339664288	283704128	220842368	311042272	127435392	240646224	306825792	245445712	339664288	283704128	220842368	311042272	127435392
ITDKGLAYAAKEGLVALQR	ITDK[28.0313]GLAYAAK[28.0313]EGLVALQR	R	E	34	52	19	3	11K(28.0313), 4K(28.0313)	sp|Q61805|LBP_MOUSE	Q61805	LBP_MOUSE	Lbp	Lipopolysaccharide-binding protein			0	1	1	1	0	0	0	0	0	142133760	84804152	56287628	0	0	74013080	0	0	142133760	84804152	56287628	0	0	74013080	0
ITDKGLAYAAKEGLVALQR	I[28.0313]TDK[28.0313]GLAYAAKEGLVALQR	R	E	34	52	19	3	1I(28.0313), 4K(28.0313)	sp|Q61805|LBP_MOUSE	Q61805	LBP_MOUSE	Lbp	Lipopolysaccharide-binding protein			0	0	0	0	0	0	0	1	0	0	0	0	0	0	0	66540752	0	0	0	0	0	0	0	0
AKEIESEEQNLVTKGPAPLGTFQVTTPQR	AK[28.0313]EIESEEQNLVTK[28.0313]GPAPLGTFQVTTPQR	K	K	187	215	29	3	14K(28.0313), 2K(28.0313)	sp|Q3U9G9|LBR_MOUSE	Q3U9G9	LBR_MOUSE	Lbr	Delta(14)-sterol reductase LBR			1	2	1	2	1	2	2	3	62871504	0	58614732	0	66219936	58826020	0	68881496	62871504	0	58614732	0	66219936	58826020	0	68881496
EELSPASSGNAVYDFFIGR	EELSPASSGNAVYDFFIGR	R	E	365	383	19	2		sp|Q3U9G9|LBR_MOUSE	Q3U9G9	LBR_MOUSE	Lbr	Delta(14)-sterol reductase LBR			1	1	1	1	1	1	1	1	405791392	225132304	402070976	399019040	232681520	326028800	417154912	582933120	405791392	225132304	402070976	399019040	232681520	326028800	417154912	582933120
EEVKAKEIESEEQNLVTKGPAPLGTFQVTTPQR	EEVK[28.0313]AK[28.0313]EIESEEQNLVTK[28.0313]GPAPLGTFQVTTPQR	R	K	183	215	33	3,4	18K(28.0313), 4K(28.0313), 6K(28.0313)	sp|Q3U9G9|LBR_MOUSE	Q3U9G9	LBR_MOUSE	Lbr	Delta(14)-sterol reductase LBR			2	5	4	4	3	3	3	3	303022848	335630336	342412128	447195104	308021696	358468416	391750272	238903584	190610992	213997424	200801984	283627232	195609216	222007296	243543936	140519264
EEVKAKEIESEEQNLVTKGPAPLGTFQVTTPQR	E[28.0313]EVK[28.0313]AKEIESEEQNLVTK[28.0313]GPAPLGTFQVTTPQR	R	K	183	215	33	4	18K(28.0313), 1E(28.0313), 4K(28.0313)	sp|Q3U9G9|LBR_MOUSE	Q3U9G9	LBR_MOUSE	Lbr	Delta(14)-sterol reductase LBR			1	0	0	0	0	0	0	0	0	0	0	0	0	0	0	0	0	0	0	0	0	0	0	0
EIESEEQNLVTKGPAPLGTFQVTTPQR	EIESEEQNLVTK[28.0313]GPAPLGTFQVTTPQR	K	K	189	215	27	3	12K(28.0313)	sp|Q3U9G9|LBR_MOUSE	Q3U9G9	LBR_MOUSE	Lbr	Delta(14)-sterol reductase LBR			2	1	1	1	3	2	1	2	124302432	88267968	123336624	90116200	110595608	137134960	96012936	125157296	124302432	88267968	123336624	90116200	110595608	137134960	96012936	125157296
ESDIKPLKSFKQR	ESDIK[28.0313]PLK[28.0313]SFK[28.0313]QR	K	K	51	63	13	3	11K(28.0313), 5K(28.0313), 8K(28.0313)	sp|Q3U9G9|LBR_MOUSE	Q3U9G9	LBR_MOUSE	Lbr	Delta(14)-sterol reductase LBR			0	0	2	1	2	0	1	0	0	61549992	265790176	274707168	193875744	0	168886080	0	0	61549992	265790176	274707168	193875744	0	168886080	0
FVEGEVVR	FVEGEVVR	K	G	6	13	8	2		sp|Q3U9G9|LBR_MOUSE	Q3U9G9	LBR_MOUSE	Lbr	Delta(14)-sterol reductase LBR			2	0	0	0	0	0	0	2	151015184	94645816	77431848	69379640	0	77771512	80810824	131238224	151015184	94645816	77431848	69379640	0	77771512	80810824	131238224
GPAPLGTFQVTTPQR	GPAPLGTFQVTTPQR	K	K	201	215	15	2		sp|Q3U9G9|LBR_MOUSE	Q3U9G9	LBR_MOUSE	Lbr	Delta(14)-sterol reductase LBR			1	1	2	1	1	1	0	1	246649632	180554832	264880128	245424096	178507552	214563440	165880736	189654336	246649632	180554832	264880128	245424096	178507552	214563440	165880736	189654336
IILSTEDR	IILSTEDR	R	Y	163	170	8	2		sp|Q3U9G9|LBR_MOUSE	Q3U9G9	LBR_MOUSE	Lbr	Delta(14)-sterol reductase LBR			3	4	2	2	2	3	3	3	170878800	164615632	102078016	108009184	178139200	192681712	115781736	199361584	170878800	164615632	102078016	108009184	178139200	192681712	115781736	199361584
IILSTEDRYIVTQYSLRPR	IILSTEDRYIVTQYSLRPR	R	R	163	181	19	3		sp|Q3U9G9|LBR_MOUSE	Q3U9G9	LBR_MOUSE	Lbr	Delta(14)-sterol reductase LBR			0	0	0	1	0	0	1	0	8.21801e+06	0	0	31956106	0	0	46762464	0	8.21801e+06	0	0	31956106	0	0	46762464	0
KFVEGEVVR	KFVEGEVVR	R	G	5	13	9	2		sp|Q3U9G9|LBR_MOUSE	Q3U9G9	LBR_MOUSE	Lbr	Delta(14)-sterol reductase LBR			2	0	3	3	0	1	3	1	785547900	0	397211616	240966576	77569288	318484736	447073600	81104424	785547900	0	397211616	240966576	77569288	318484736	447073600	81104424
KFVEGEVVR	K[28.0313]FVEGEVVR	R	G	5	13	9	2	1K(28.0313)	sp|Q3U9G9|LBR_MOUSE	Q3U9G9	LBR_MOUSE	Lbr	Delta(14)-sterol reductase LBR			6	7	4	4	6	5	5	7	21645187100	22756255700	14261391400	17955268600	22342283300	25337966600	18600155100	27844880400	21645187100	22756255700	14261391400	17955268600	22342283300	25337966600	18600155100	27844880400
KYGLAWEKYCQR	K[28.0313]YGLAWEK[28.0313]YC[57.0214]QR	R	V	605	616	12	3	10C(57.0214), 1K(28.0313), 8K(28.0313)	sp|Q3U9G9|LBR_MOUSE	Q3U9G9	LBR_MOUSE	Lbr	Delta(14)-sterol reductase LBR			1	1	1	1	1	1	1	0	89472936	84995272	92570456	71888896	73239008	0	65970272	0	89472936	84995272	92570456	71888896	73239008	0	65970272	0
QKDPGLLHFPPPLPALHELWEPR	QK[28.0313]DPGLLHFPPPLPALHELWEPR	R	V	246	268	23	4	2K(28.0313)	sp|Q3U9G9|LBR_MOUSE	Q3U9G9	LBR_MOUSE	Lbr	Delta(14)-sterol reductase LBR			5	2	1	1	3	3	2	0	177217808	143779952	0	115062352	103220856	106712504	159317808	0	177217808	143779952	0	115062352	103220856	106712504	159317808	0
QKDPGLLHFPPPLPALHELWEPR	Q[-17.0265]K[28.0313]DPGLLHFPPPLPALHELWEPR	R	V	246	268	23	4	1Q(-17.0265), 2K(28.0313)	sp|Q3U9G9|LBR_MOUSE	Q3U9G9	LBR_MOUSE	Lbr	Delta(14)-sterol reductase LBR			2	3	2	2	2	2	3	2	98242752	76440456	86330600	55847192	56074876	51205020	107035704	62192312	98242752	76440456	86330600	55847192	56074876	51205020	107035704	62192312
QKDPGLLHFPPPLPALHELWEPR	Q[28.0313]KDPGLLHFPPPLPALHELWEPR	R	V	246	268	23	4	1Q(28.0313)	sp|Q3U9G9|LBR_MOUSE	Q3U9G9	LBR_MOUSE	Lbr	Delta(14)-sterol reductase LBR			0	1	2	1	0	0	1	0	0	0	175179344	115062352	0	0	36106816	0	0	0	175179344	115062352	0	0	36106816	0
REEVKAKEIESEEQNLVTKGPAPLGTFQVTTPQR	REEVK[28.0313]AK[28.0313]EIESEEQNLVTK[28.0313]GPAPLGTFQVTTPQR	R	K	182	215	34	4,5	19K(28.0313), 5K(28.0313), 7K(28.0313)	sp|Q3U9G9|LBR_MOUSE	Q3U9G9	LBR_MOUSE	Lbr	Delta(14)-sterol reductase LBR			0	0	4	3	0	0	0	0	0	0	457689856	175522624	0	0	0	0	0	0	386134880	146257104	0	0	0	0
TFQVTTPQR	T[28.0313]FQVTTPQR	G	K	207	215	9	2	1T(28.0313)	sp|Q3U9G9|LBR_MOUSE	Q3U9G9	LBR_MOUSE	Lbr	Delta(14)-sterol reductase LBR			0	0	0	0	0	1	2	0	0	0	0	0	0	126705496	138215968	0	0	0	0	0	0	126705496	138215968	0
TSTGKSLLVSGWWGFVR	TSTGK[28.0313]SLLVSGWWGFVR	H	H	539	555	17	2,3	5K(28.0313)	sp|Q3U9G9|LBR_MOUSE	Q3U9G9	LBR_MOUSE	Lbr	Delta(14)-sterol reductase LBR			2	3	2	3	2	3	2	2	216160048	197308832	189359104	206547936	155163904	167956400	118023312	133672120	119663040	109208584	104279136	114174752	85491488	92791072	60252812	73979224
VAEGTPLVDGR	VAEGTPLVDGR	K	R	291	301	11	2		sp|Q3U9G9|LBR_MOUSE	Q3U9G9	LBR_MOUSE	Lbr	Delta(14)-sterol reductase LBR			1	0	0	1	0	1	0	1	31992984	16328524	0	27556970	0	27263714	12928484	34906268	31992984	16328524	0	27556970	0	27263714	12928484	34906268
YIVTQYSLRPR	YIVTQYSLRPR	R	R	171	181	11	2,3		sp|Q3U9G9|LBR_MOUSE	Q3U9G9	LBR_MOUSE	Lbr	Delta(14)-sterol reductase LBR			6	5	5	6	5	5	4	5	1660836100	1621998980	1567341570	1659016960	1710721280	1630198780	1517796990	1741305340	1554534400	1518991870	1313997310	1473677820	1536677630	1441224320	1403628670	1613990530
ILASGDNQGIPILSNIKLKEEQR	ILASGDNQGIPILSNIK[28.0313]LK[28.0313]EEQR	R	I	246	268	23	4	17K(28.0313), 19K(28.0313)	sp|P16301|LCAT_MOUSE	P16301	LCAT_MOUSE	Lcat	Phosphatidylcholine-sterol acyltransferase			2	1	3	2	2	2	2	2	188246560	119077576	176578704	205326848	121951168	208715856	236800016	230663248	188246560	119077576	176578704	205326848	121951168	208715856	236800016	230663248
ILSNIKLKEEQR	I[28.0313]LSNIK[28.0313]LK[28.0313]EEQR	P	I	257	268	12	3	1I(28.0313), 6K(28.0313), 8K(28.0313)	sp|P16301|LCAT_MOUSE	P16301	LCAT_MOUSE	Lcat	Phosphatidylcholine-sterol acyltransferase			0	0	0	0	1	0	0	0	0	0	0	0	0	0	0	0	0	0	0	0	0	0	0	0
LEAKLDKPDVVNWMCYR	LEAK[28.0313]LDK[28.0313]PDVVNWMC[57.0214]YR	R	K	60	76	17	3	15C(57.0214), 4K(28.0313), 7K(28.0313)	sp|P16301|LCAT_MOUSE	P16301	LCAT_MOUSE	Lcat	Phosphatidylcholine-sterol acyltransferase			2	2	0	1	2	0	2	2	103564664	130008344	75603400	104537864	190973312	156499120	177822768	93026832	103564664	130008344	75603400	104537864	190973312	156499120	177822768	93026832
STELCGQWQGR	STELC[57.0214]GQWQGR	R	Q	376	386	11	2	5C(57.0214)	sp|P16301|LCAT_MOUSE	P16301	LCAT_MOUSE	Lcat	Phosphatidylcholine-sterol acyltransferase			0	0	0	2	0	0	0	0	0	0	0	0	0	0	0	0	0	0	0	0	0	0	0	0
VSNAPGVQIR	VSNAPGVQIR	R	V	114	123	10	2		sp|P16301|LCAT_MOUSE	P16301	LCAT_MOUSE	Lcat	Phosphatidylcholine-sterol acyltransferase			0	1	0	0	1	1	0	1	0	16361558	0	0	91847832	19744518	0	0	0	16361558	0	0	91847832	19744518	0	0
AANILVSDTLSCKIADFGLAR	AANILVSDTLSC[57.0214]K[28.0313]IADFGLAR	R	L	367	387	21	3	12C(57.0214), 13K(28.0313)	sp|P06240|LCK_MOUSE	P06240	LCK_MOUSE	Lck	Proto-oncogene tyrosine-protein kinase LCK			2	2	2	1	2	2	2	1	75380288	81489344	86948776	98801648	93414648	114498552	73789896	94785696	75380288	81489344	86948776	98801648	93414648	114498552	73789896	94785696
APGNTHGSFLIR	APGNTHGSFLIR	L	E	143	154	12	2		sp|P06240|LCK_MOUSE	P06240	LCK_MOUSE	Lck	Proto-oncogene tyrosine-protein kinase LCK			1	2	1	0	0	0	0	1	0	97465104	59671512	0	0	0	0	66181184	0	97465104	59671512	0	0	0	0	66181184
AVKSLKQGSMSPDAFLAEANLMKQLQHPR	AVKSLKQGSMSPDAFLAEANLMK[28.0313]QLQHPR	V	L	271	299	29	4	23K(28.0313)	sp|P06240|LCK_MOUSE	P06240	LCK_MOUSE	Lck	Proto-oncogene tyrosine-protein kinase LCK			0	0	0	0	0	0	0	1	0	0	0	40271936	0	0	0	32381660	0	0	0	40271936	0	0	0	32381660
DFDQNQGEVVKHYKIR	DFDQNQGEVVK[28.0313]HYK[28.0313]IR	R	N	169	184	16	3	11K(28.0313), 14K(28.0313)	sp|P06240|LCK_MOUSE	P06240	LCK_MOUSE	Lck	Proto-oncogene tyrosine-protein kinase LCK			0	0	2	2	2	0	0	0	0	0	91634456	66662636	85475280	0	61073096	0	0	0	91634456	66662636	85475280	0	61073096	0
DPLVTYEGSLPPASPLQDNLVIALHSYEPSHDGDLGFEKGEQLR	DPLVTYEGSLPPASPLQDNLVIALHSYEPSHDGDLGFEK[28.0313]GEQLR	R	I	46	89	44	4,5	39K(28.0313)	sp|P06240|LCK_MOUSE	P06240	LCK_MOUSE	Lck	Proto-oncogene tyrosine-protein kinase LCK			2	2	1	2	2	2	1	2	46563348	0	0	0	63159420	59975620	62543092	48693184	46563348	0	0	0	63159420	59975620	62543092	48693184
ENCHYPIVPLDSKISLPIR	ENC[57.0214]HYPIVPLDSK[28.0313]ISLPIR	C	N	21	39	19	3	13K(28.0313), 3C(57.0214)	sp|P06240|LCK_MOUSE	P06240	LCK_MOUSE	Lck	Proto-oncogene tyrosine-protein kinase LCK			0	0	0	0	0	0	1	0	0	0	0	0	0	0	0	0	0	0	0	0	0	0	0	0
ERPEDRPTFDYLR	ERPEDRPTFDYLR	K	S	479	491	13	3		sp|P06240|LCK_MOUSE	P06240	LCK_MOUSE	Lck	Proto-oncogene tyrosine-protein kinase LCK			2	1	2	2	2	1	2	0	274878656	253788864	818353540	848618300	293426624	249775328	143321088	0	274878656	253788864	818353540	848618300	293426624	249775328	143321088	0
ESESTAGSFSLSVR	ESESTAGSFSLSVR	R	D	155	168	14	2		sp|P06240|LCK_MOUSE	P06240	LCK_MOUSE	Lck	Proto-oncogene tyrosine-protein kinase LCK			0	0	0	0	0	1	1	1	32510296	23375318	29247352	26136872	0	24356498	30681510	31581974	32510296	23375318	29247352	26136872	0	24356498	30681510	31581974
ETLKLVER	ETLK[28.0313]LVER	R	L	243	250	8	2	4K(28.0313)	sp|P06240|LCK_MOUSE	P06240	LCK_MOUSE	Lck	Proto-oncogene tyrosine-protein kinase LCK			2	2	2	2	2	2	2	2	130495288	122764496	110239432	102845064	135215664	116593528	123076032	164880928	130495288	122764496	110239432	102845064	135215664	116593528	123076032	164880928
IPYPGMTNPEVIQNLER	IPYPGMTNPEVIQNLER	R	G	439	455	17	2		sp|P06240|LCK_MOUSE	P06240	LCK_MOUSE	Lck	Proto-oncogene tyrosine-protein kinase LCK			0	1	1	1	1	1	1	1	167888208	124652288	158749632	97803632	95438856	118761456	133385176	133908016	167888208	124652288	158749632	97803632	95438856	118761456	133385176	133908016
ITFPGLHDLVR	ITFPGLHDLVR	R	H	197	207	11	2,3		sp|P06240|LCK_MOUSE	P06240	LCK_MOUSE	Lck	Proto-oncogene tyrosine-protein kinase LCK			3	4	4	4	3	3	4	4	599118460	618814590	641190270	5562681300	368741440	676997630	660435070	861274500	577473600	523388672	848593920	4277485820	407919840	651913280	529779712	686070660
LIEDNEYTAR	LIEDNEYTAR	R	E	388	397	10	2		sp|P06240|LCK_MOUSE	P06240	LCK_MOUSE	Lck	Proto-oncogene tyrosine-protein kinase LCK	Fyn, Src, Yes1	sp|P05480|SRC_MOUSE, sp|P39688|FYN_MOUSE, sp|Q04736|YES_MOUSE	3	2	2	2	3	2	2	2	45857112	127022352	89859088	95445208	89879584	143967200	111897320	227177776	45857112	127022352	89859088	95445208	89879584	143967200	111897320	227177776
LNVNKLLDMAAQIAEGMAFIEEQNYIHR	L[28.0313]NVNKLLDMAAQIAEGMAFIEEQNYIHR	K	D	336	363	28	3	1L(28.0313)	sp|P06240|LCK_MOUSE	P06240	LCK_MOUSE	Lck	Proto-oncogene tyrosine-protein kinase LCK			0	0	1	0	0	0	0	0	0	0	0	0	0	0	0	0	0	0	0	0	0	0	0	0
NLDNGGFYISPR	NLDNGGFYISPR	R	I	185	196	12	2		sp|P06240|LCK_MOUSE	P06240	LCK_MOUSE	Lck	Proto-oncogene tyrosine-protein kinase LCK			2	2	2	1	2	2	2	2	349900224	306047776	357662912	252995120	324537920	311649184	357273792	322537152	349900224	306047776	357662912	252995120	324537920	311649184	357273792	322537152
PCQTQKPQKPWWEDEWEVPR	PC[57.0214]QTQK[28.0313]PQK[28.0313]PWWEDEWEVPR	R	E	223	242	20	4	2C(57.0214), 6K(28.0313), 9K(28.0313)	sp|P06240|LCK_MOUSE	P06240	LCK_MOUSE	Lck	Proto-oncogene tyrosine-protein kinase LCK			0	0	1	0	1	0	1	0	98386560	0	68813544	0	83674664	0	176288928	0	98386560	0	68813544	0	83674664	0	176288928	0
PGNTHGSFLIR	PGNTHGSFLIR	A	E	144	154	11	2		sp|P06240|LCK_MOUSE	P06240	LCK_MOUSE	Lck	Proto-oncogene tyrosine-protein kinase LCK			1	0	0	0	1	0	0	0	80161472	62710016	0	0	0	0	0	0	80161472	62710016	0	0	0	0	0	0
QGSMSPDAFLAEANLMKQLQHPR	QGSMSPDAFLAEANLMK[28.0313]QLQHPR	K	L	277	299	23	4	17K(28.0313)	sp|P06240|LCK_MOUSE	P06240	LCK_MOUSE	Lck	Proto-oncogene tyrosine-protein kinase LCK			0	0	0	0	0	0	0	1	0	0	0	0	0	78485168	0	113298208	0	0	0	0	0	78485168	0	113298208
QLLAPGNTHGSFLIR	QLLAPGNTHGSFLIR	R	E	140	154	15	3		sp|P06240|LCK_MOUSE	P06240	LCK_MOUSE	Lck	Proto-oncogene tyrosine-protein kinase LCK			3	3	3	1	3	3	4	2	2015094400	1777066240	1372517250	1001565060	1641036290	1510145280	1498003970	1685667460	2015094400	1777066240	1372517250	1001565060	1641036290	1510145280	1498003970	1685667460
QLLAPGNTHGSFLIR	Q[-17.0265]LLAPGNTHGSFLIR	R	E	140	154	15	2	1Q(-17.0265)	sp|P06240|LCK_MOUSE	P06240	LCK_MOUSE	Lck	Proto-oncogene tyrosine-protein kinase LCK			1	1	1	1	1	1	1	1	112049648	122990560	120975120	117661448	122214688	139997904	144804832	141887280	112049648	122990560	120975120	117661448	122214688	139997904	144804832	141887280
QTQKPQKPWWEDEWEVPR	QTQK[28.0313]PQK[28.0313]PWWEDEWEVPR	C	E	225	242	18	3	4K(28.0313), 7K(28.0313)	sp|P06240|LCK_MOUSE	P06240	LCK_MOUSE	Lck	Proto-oncogene tyrosine-protein kinase LCK			0	3	1	0	1	0	2	0	105340232	147759184	170903504	89842088	95815704	118287168	179202896	0	105340232	147759184	170903504	89842088	95815704	118287168	179202896	0
QTQKPQKPWWEDEWEVPR	Q[-17.0265]TQK[28.0313]PQK[28.0313]PWWEDEWEVPR	C	E	225	242	18	3	1Q(-17.0265), 4K(28.0313), 7K(28.0313)	sp|P06240|LCK_MOUSE	P06240	LCK_MOUSE	Lck	Proto-oncogene tyrosine-protein kinase LCK			1	2	2	2	0	2	2	2	138323456	172678832	205162000	91821168	173651568	221469760	231417776	123933472	138323456	172678832	205162000	91821168	173651568	221469760	231417776	123933472
SLEPEPWFFKNLSR	SLEPEPWFFK[28.0313]NLSR	N	K	121	134	14	3	10K(28.0313)	sp|P06240|LCK_MOUSE	P06240	LCK_MOUSE	Lck	Proto-oncogene tyrosine-protein kinase LCK			1	1	0	0	1	0	0	1	25924990	28831474	30095752	14088767	23690918	26726148	31036558	33297410	25924990	28831474	30095752	14088767	23690918	26726148	31036558	33297410
SVLDDFFTATEGQYQPQP	SVLDDFFTATEGQYQPQP	R	-	492	509	18	2		sp|P06240|LCK_MOUSE	P06240	LCK_MOUSE	Lck	Proto-oncogene tyrosine-protein kinase LCK			0	0	1	0	0	0	0	0	0	0	0	0	0	0	0	0	0	0	0	0	0	0	0	0
NNKARSNDFAEKNGLQKYEYVLHPR	NNK[28.0313]ARSNDFAEK[28.0313]NGLQK[28.0313]YEYVLHPR	E	T	172	196	25	5	12K(28.0313), 17K(28.0313), 3K(28.0313)	sp|Q3UN02|LCLT1_MOUSE	Q3UN02	LCLT1_MOUSE	Lclat1	Lysocardiolipin acyltransferase 1			0	0	0	0	1	0	0	0	0	0	0	0	0	0	0	0	0	0	0	0	0	0	0	0
SNDFAEKNGLQKYEYVLHPR	SNDFAEK[28.0313]NGLQK[28.0313]YEYVLHPR	R	T	177	196	20	4	12K(28.0313), 7K(28.0313)	sp|Q3UN02|LCLT1_MOUSE	Q3UN02	LCLT1_MOUSE	Lclat1	Lysocardiolipin acyltransferase 1			0	0	1	2	1	1	1	0	0	90171000	90165040	116942224	121235336	90890496	93911976	0	0	90171000	90165040	116942224	121235336	90890496	93911976	0
SVIIMNHR	SVIIMNHR	R	T	79	86	8	2		sp|Q3UN02|LCLT1_MOUSE	Q3UN02	LCLT1_MOUSE	Lclat1	Lysocardiolipin acyltransferase 1			0	0	0	0	0	0	1	1	0	0	0	0	0	0	0	10647154	0	0	0	0	0	0	0	0
TTGFTFVVDR	TTGFTFVVDR	R	L	197	206	10	2		sp|Q3UN02|LCLT1_MOUSE	Q3UN02	LCLT1_MOUSE	Lclat1	Lysocardiolipin acyltransferase 1			3	2	2	3	2	2	2	2	88793272	92872320	88505864	90300824	100268856	92673192	84438168	119149152	88793272	92872320	88505864	90300824	100268856	92673192	84438168	119149152
VVITGDAFVPGER	VVITGDAFVPGER	R	S	66	78	13	2		sp|Q3UN02|LCLT1_MOUSE	Q3UN02	LCLT1_MOUSE	Lclat1	Lysocardiolipin acyltransferase 1			0	0	0	0	0	0	0	2	0	19933970	0	0	0	0	0	25379808	0	19933970	0	0	0	0	0	25379808
AGQFTLGNMHR	AGQFTLGNMHR	R	Y	111	121	11	2		sp|P11672|NGAL_MOUSE	P11672	NGAL_MOUSE	Lcn2	Neutrophil gelatinase-associated lipocalin			1	2	2	2	2	1	1	1	1168806910	1483600770	1143610880	1362454020	1016953220	788521920	736305860	1129443840	1168806910	1483600770	1143610880	1362454020	1016953220	788521920	736305860	1129443840
AGQFTLGNMHR	AGQFTLGNM[15.9949]HR	R	Y	111	121	11	2	9M(15.9949)	sp|P11672|NGAL_MOUSE	P11672	NGAL_MOUSE	Lcn2	Neutrophil gelatinase-associated lipocalin			2	2	2	2	2	2	2	1	185747424	223861040	206950944	261774096	143170736	128612024	113084752	189081312	185747424	223861040	206950944	261774096	143170736	128612024	113084752	189081312
DSTQNLIPAPSLLTVPLQPDFR	D[28.0313]STQNLIPAPSLLTVPLQPDFR	Q	S	22	43	22	2,3	1D(28.0313)	sp|P11672|NGAL_MOUSE	P11672	NGAL_MOUSE	Lcn2	Neutrophil gelatinase-associated lipocalin			2	1	2	2	1	0	0	0	0	0	0	0	0	0	0	0	0	0	0	0	0	0	0	0
FAKSLGLKDDNIIFSVPTDQCIDN	FAK[28.0313]SLGLKDDNIIFSVPTDQC[57.0214]IDN	R	-	177	200	24	3	21C(57.0214), 3K(28.0313)	sp|P11672|NGAL_MOUSE	P11672	NGAL_MOUSE	Lcn2	Neutrophil gelatinase-associated lipocalin			1	0	1	0	0	0	1	1	53725440	0	0	0	0	0	23574168	27264298	53725440	0	0	0	0	0	23574168	27264298
FAKSLGLKDDNIIFSVPTDQCIDN	FAK[28.0313]SLGLK[28.0313]DDNIIFSVPTDQC[57.0214]IDN	R	-	177	200	24	3	21C(57.0214), 3K(28.0313), 8K(28.0313)	sp|P11672|NGAL_MOUSE	P11672	NGAL_MOUSE	Lcn2	Neutrophil gelatinase-associated lipocalin			5	6	4	6	3	3	4	3	1659864450	2023234050	1579446270	1975732610	1393075200	1042606720	1075403390	1525538430	1659864450	2023234050	1579446270	1975732610	1393075200	1042606720	1075403390	1525538430
FAKSLGLKDDNIIFSVPTDQCIDN	F[28.0313]AK[28.0313]SLGLKDDNIIFSVPTDQC[57.0214]IDN	R	-	177	200	24	3	1F(28.0313), 21C(57.0214), 3K(28.0313)	sp|P11672|NGAL_MOUSE	P11672	NGAL_MOUSE	Lcn2	Neutrophil gelatinase-associated lipocalin			0	1	0	1	1	1	0	1	0	0	0	0	0	36797304	0	0	0	0	0	0	0	0	0	0
FKITLYGR	FK[28.0313]ITLYGR	Y	T	155	162	8	2	2K(28.0313)	sp|P11672|NGAL_MOUSE	P11672	NGAL_MOUSE	Lcn2	Neutrophil gelatinase-associated lipocalin			2	2	1	2	0	2	2	2	229862592	284869536	227012368	449535968	94794744	237677680	170808320	280342688	229862592	284869536	227012368	449535968	94794744	237677680	170808320	280342688
KITLYGR	K[28.0313]ITLYGR	F	T	156	162	7	2	1K(28.0313)	sp|P11672|NGAL_MOUSE	P11672	NGAL_MOUSE	Lcn2	Neutrophil gelatinase-associated lipocalin			2	2	2	2	1	2	2	2	115819488	121718080	121317072	126364096	67958704	87506456	87463176	95931672	115819488	121718080	121317072	126364096	67958704	87506456	87463176	95931672
LLTVPLQPDFR	LLTVPLQPDFR	S	S	33	43	11	2		sp|P11672|NGAL_MOUSE	P11672	NGAL_MOUSE	Lcn2	Neutrophil gelatinase-associated lipocalin			1	0	0	0	0	0	0	0	27929178	0	0	0	0	0	0	0	0	0	0	0	0	0	0	0
QDSTQNLIPAPSLLTVPLQPDFR	Q[-17.0265]DSTQNLIPAPSLLTVPLQPDFR	A	S	21	43	23	2	1Q(-17.0265)	sp|P11672|NGAL_MOUSE	P11672	NGAL_MOUSE	Lcn2	Neutrophil gelatinase-associated lipocalin			1	2	2	1	2	1	1	1	14809842	19530248	9911088	16056519	0	0	0	0	14809842	19530248	9911088	16056519	0	0	0	0
TFVPSSR	TFVPSSR	R	A	104	110	7	2		sp|P11672|NGAL_MOUSE	P11672	NGAL_MOUSE	Lcn2	Neutrophil gelatinase-associated lipocalin			4	3	3	3	2	3	2	3	1056581060	1190403200	704234050	1638135420	373605216	1290932350	767885120	1024795200	1056581060	1190403200	704234050	1638135420	373605216	1290932350	767885120	1024795200
TKELSPELKER	TK[28.0313]ELSPELK[28.0313]ER	R	F	163	173	11	2,3	2K(28.0313), 9K(28.0313)	sp|P11672|NGAL_MOUSE	P11672	NGAL_MOUSE	Lcn2	Neutrophil gelatinase-associated lipocalin			4	6	5	5	6	5	4	5	741099650	1102574850	593926780	672702080	558632770	557855620	403299968	458773696	477652640	703392320	401078240	446455648	346601152	357811968	248875904	298951680
TKELSPELKER	T[28.0313]KELSPELK[28.0313]ER	R	F	163	173	11	3	1T(28.0313), 9K(28.0313)	sp|P11672|NGAL_MOUSE	P11672	NGAL_MOUSE	Lcn2	Neutrophil gelatinase-associated lipocalin			1	1	0	0	0	0	1	0	484676384	752121090	0	0	0	0	284854560	0	484676384	752121090	0	0	0	0	284854560	0
TTDYNQFAMVFFR	TTDYNQFAMVFFR	A	K	134	146	13	2		sp|P11672|NGAL_MOUSE	P11672	NGAL_MOUSE	Lcn2	Neutrophil gelatinase-associated lipocalin			0	2	0	0	0	0	0	0	0	12215805	0	0	0	0	0	0	0	0	0	0	0	0	0	0
TVPLQPDFR	T[28.0313]VPLQPDFR	L	S	35	43	9	2	1T(28.0313)	sp|P11672|NGAL_MOUSE	P11672	NGAL_MOUSE	Lcn2	Neutrophil gelatinase-associated lipocalin			0	1	2	0	1	1	0	1	110519328	49431928	84445856	0	0	67489912	0	102663184	110519328	49431928	84445856	0	0	67489912	0	102663184
AACLPLPGYR	AAC[57.0214]LPLPGYR	K	V	40	49	10	2	3C(57.0214)	sp|Q61233|PLSL_MOUSE	Q61233	PLSL_MOUSE	Lcp1	Plastin-2			2	2	2	2	2	2	2	2	103845288	75620392	109170336	69682952	87951624	102736520	70326464	94463144	103845288	75620392	109170336	69682952	87951624	102736520	70326464	94463144
ACLMGKGMKR	AC[57.0214]LMGK[28.0313]GMK[28.0313]R	F	-	617	626	10	2,3	2C(57.0214), 6K(28.0313), 9K(28.0313)	sp|Q61233|PLSL_MOUSE	Q61233	PLSL_MOUSE	Lcp1	Plastin-2			2	2	0	1	1	2	0	1	166606672	218618352	102564624	94978832	127931968	226987648	144096960	115123880	166606672	218618352	99841456	94978832	119568960	202017600	144096960	115123880
AECMLQQAER	AEC[57.0214]MLQQAER	R	L	334	343	10	2	3C(57.0214)	sp|Q61233|PLSL_MOUSE	Q61233	PLSL_MOUSE	Lcp1	Plastin-2			2	2	1	1	2	2	1	1	441347264	409138656	189736272	123250816	347139648	421229024	381697824	706478660	441347264	409138656	189736272	123250816	347139648	421229024	381697824	706478660
AECMLQQAER	AEC[57.0214]M[15.9949]LQQAER	R	L	334	343	10	2	3C(57.0214), 4M(15.9949)	sp|Q61233|PLSL_MOUSE	Q61233	PLSL_MOUSE	Lcp1	Plastin-2			2	2	1	1	2	1	2	2	83488320	76797712	43155112	33016168	70753720	24466202	75282464	135989216	83488320	76797712	43155112	33016168	70753720	24466202	75282464	135989216
AIGGTSEQSSVGTQHSYSEEEKYAFVNWINKALENDPDCR	AIGGTSEQSSVGTQHSYSEEEK[28.0313]YAFVNWINK[28.0313]ALENDPDC[57.0214]R	C	H	102	141	40	4,5	22K(28.0313), 31K(28.0313), 39C(57.0214)	sp|Q61233|PLSL_MOUSE	Q61233	PLSL_MOUSE	Lcp1	Plastin-2			4	4	2	3	5	3	4	2	280729376	291320960	252469568	330081856	253275392	266348512	394584064	149103584	166751600	174438800	252469568	197804128	152110624	159327952	236314000	89383920
AKFSLVGIAGQDLNEGNR	AK[28.0313]FSLVGIAGQDLNEGNR	Q	T	471	488	18	2	2K(28.0313)	sp|Q61233|PLSL_MOUSE	Q61233	PLSL_MOUSE	Lcp1	Plastin-2			1	1	1	1	1	1	1	1	29242436	24498984	31179062	26380070	19937844	34138532	31485866	0	29242436	24498984	31179062	26380070	19937844	34138532	31485866	0
AKVDTDGNGYISCNELNDLFKAACLPLPGYR	AK[28.0313]VDTDGNGYISC[57.0214]NELNDLFK[28.0313]AAC[57.0214]LPLPGYR	F	V	19	49	31	3,5	13C(57.0214), 21K(28.0313), 24C(57.0214), 2K(28.0313)	sp|Q61233|PLSL_MOUSE	Q61233	PLSL_MOUSE	Lcp1	Plastin-2			1	2	3	2	3	2	3	2	53895244	56682844	48259380	39625468	26104708	66646840	48911952	44269584	53895244	56682844	48259380	39625468	26104708	66646840	48911952	44269584
AKYAISMAR	AK[28.0313]YAISMAR	N	K	583	591	9	2	2K(28.0313)	sp|Q61233|PLSL_MOUSE	Q61233	PLSL_MOUSE	Lcp1	Plastin-2			1	0	0	0	0	1	0	1	153863344	98933968	0	90084536	102261864	124851872	68526008	123274112	153863344	98933968	0	90084536	102261864	124851872	68526008	123274112
ANLFNKYPALHKPENQDIDWGALEGETR	ANLFNK[28.0313]YPALHK[28.0313]PENQDIDWGALEGETR	I	E	368	395	28	3	12K(28.0313), 6K(28.0313)	sp|Q61233|PLSL_MOUSE	Q61233	PLSL_MOUSE	Lcp1	Plastin-2			2	0	1	2	0	0	1	0	0	0	0	0	0	0	0	0	0	0	0	0	0	0	0	0
ANLFNKYPALHKPENQDIDWGALEGETR	A[28.0313]NLFNK[28.0313]YPALHK[28.0313]PENQDIDWGALEGETR	I	E	368	395	28	3	12K(28.0313), 1A(28.0313), 6K(28.0313)	sp|Q61233|PLSL_MOUSE	Q61233	PLSL_MOUSE	Lcp1	Plastin-2			0	0	0	0	0	0	1	0	0	0	0	0	0	0	0	0	0	0	0	0	0	0	0	0
AVDLGKNQAKFSLVGIAGQDLNEGNR	AVDLGK[28.0313]NQAK[28.0313]FSLVGIAGQDLNEGNR	Y	T	463	488	26	3	10K(28.0313), 6K(28.0313)	sp|Q61233|PLSL_MOUSE	Q61233	PLSL_MOUSE	Lcp1	Plastin-2			1	1	0	1	1	1	1	1	0	30111536	0	24207898	0	26045274	0	26547622	0	30111536	0	24207898	0	26045274	0	26547622
AYYHLLEQVAPKGDEEGIPAVVIDMSGLR	AYYHLLEQVAPKGDEEGIPAVVIDMSGLR	K	E	298	326	29	3		sp|Q61233|PLSL_MOUSE	Q61233	PLSL_MOUSE	Lcp1	Plastin-2			0	0	1	1	1	0	0	0	0	0	0	44032788	30025010	0	0	0	0	0	0	44032788	30025010	0	0	0
AYYHLLEQVAPKGDEEGIPAVVIDMSGLR	AYYHLLEQVAPK[28.0313]GDEEGIPAVVIDMSGLR	K	E	298	326	29	3	12K(28.0313)	sp|Q61233|PLSL_MOUSE	Q61233	PLSL_MOUSE	Lcp1	Plastin-2			2	1	2	1	1	1	1	2	206685552	86776320	149115968	79466552	138044400	160588240	108787808	145759312	206685552	86776320	149115968	79466552	138044400	160588240	108787808	145759312
CKMINLSVPDTIDER	C[57.0214]K[28.0313]M[15.9949]INLSVPDTIDER	L	T	164	178	15	3	1C(57.0214), 2K(28.0313), 3M(15.9949)	sp|Q61233|PLSL_MOUSE	Q61233	PLSL_MOUSE	Lcp1	Plastin-2	Pls3	sp|Q99K51|PLST_MOUSE	0	0	0	0	0	0	0	1	0	0	0	0	0	0	0	99432600	0	0	0	0	0	0	0	0
CLPLPGYR	C[57.0214]LPLPGYR	A	V	42	49	8	2	1C(57.0214)	sp|Q61233|PLSL_MOUSE	Q61233	PLSL_MOUSE	Lcp1	Plastin-2			2	2	1	2	2	2	2	2	246725632	335357344	106029160	105213000	201216384	220492672	105983648	251042640	246725632	335357344	106029160	105213000	201216384	220492672	105983648	251042640
DIKDSKAYYHLLEQVAPKGDEEGIPAVVIDMSGLR	DIKDSKAYYHLLEQVAPK[28.0313]GDEEGIPAVVIDMSGLR	T	E	292	326	35	4	18K(28.0313)	sp|Q61233|PLSL_MOUSE	Q61233	PLSL_MOUSE	Lcp1	Plastin-2			0	0	1	0	0	0	0	0	0	0	0	0	0	0	0	0	0	0	0	0	0	0	0	0
DIKDSKAYYHLLEQVAPKGDEEGIPAVVIDMSGLR	DIK[28.0313]DSKAYYHLLEQVAPKGDEEGIPAVVIDM[15.9949]SGLR	T	E	292	326	35	4	31M(15.9949), 3K(28.0313)	sp|Q61233|PLSL_MOUSE	Q61233	PLSL_MOUSE	Lcp1	Plastin-2			0	0	0	1	0	0	0	0	0	0	0	0	0	0	0	0	0	0	0	0	0	0	0	0
DLMKLSPEELLLR	DLMK[28.0313]LSPEELLLR	E	W	260	272	13	2	4K(28.0313)	sp|Q61233|PLSL_MOUSE	Q61233	PLSL_MOUSE	Lcp1	Plastin-2			2	1	1	0	2	1	0	1	0	0	0	0	0	0	0	0	0	0	0	0	0	0	0	0
DSKAYYHLLEQVAPKGDEEGIPAVVIDMSGLR	DSK[28.0313]AYYHLLEQVAPK[28.0313]GDEEGIPAVVIDMSGLR	K	E	295	326	32	4	15K(28.0313), 3K(28.0313)	sp|Q61233|PLSL_MOUSE	Q61233	PLSL_MOUSE	Lcp1	Plastin-2			0	1	1	0	1	1	1	0	0	11644618	0	0	15606726	0	23219274	0	0	11644618	0	0	15606726	0	23219274	0
DSKAYYHLLEQVAPKGDEEGIPAVVIDMSGLR	D[28.0313]SKAYYHLLEQVAPK[28.0313]GDEEGIPAVVIDMSGLR	K	E	295	326	32	4	15K(28.0313), 1D(28.0313)	sp|Q61233|PLSL_MOUSE	Q61233	PLSL_MOUSE	Lcp1	Plastin-2			1	0	0	0	0	0	0	0	39040216	0	0	0	0	0	0	0	0	0	0	0	0	0	0	0
EAFAKVDTDGNGYISCNELNDLFKAACLPLPGYR	EAFAK[28.0313]VDTDGNGYISC[57.0214]NELNDLFK[28.0313]AAC[57.0214]LPLPGYR	R	V	16	49	34	3	16C(57.0214), 24K(28.0313), 27C(57.0214), 5K(28.0313)	sp|Q61233|PLSL_MOUSE	Q61233	PLSL_MOUSE	Lcp1	Plastin-2			1	0	1	0	2	1	1	0	0	0	0	0	0	0	0	0	0	0	0	0	0	0	0	0
EDLMKLSPEELLLR	EDLMK[28.0313]LSPEELLLR	L	W	259	272	14	2	5K(28.0313)	sp|Q61233|PLSL_MOUSE	Q61233	PLSL_MOUSE	Lcp1	Plastin-2			3	2	2	2	2	2	2	3	69817352	106885008	103720680	0	101793056	121122088	70116280	85256744	69817352	106885008	103720680	0	101793056	121122088	70116280	85256744
EGESLEDLMKLSPEELLLR	EGESLEDLMKLSPEELLLR	R	W	254	272	19	3		sp|Q61233|PLSL_MOUSE	Q61233	PLSL_MOUSE	Lcp1	Plastin-2			1	0	0	0	1	2	1	1	146736736	0	103702032	0	0	75854264	0	0	146736736	0	103702032	0	0	75854264	0	0
EGESLEDLMKLSPEELLLR	EGESLEDLMK[28.0313]LSPEELLLR	R	W	254	272	19	2,3	10K(28.0313)	sp|Q61233|PLSL_MOUSE	Q61233	PLSL_MOUSE	Lcp1	Plastin-2			16	18	16	13	17	16	16	16	34522972000	36002279000	38935896000	24232007700	44048867000	33928970200	38015619000	38411260000	35346174000	32276404200	35927257000	25807820800	40074203000	34493645000	37261386000	35839095000
EGESLEDLMKLSPEELLLR	EGESLEDLM[15.9949]K[28.0313]LSPEELLLR	R	W	254	272	19	2,3	10K(28.0313), 9M(15.9949)	sp|Q61233|PLSL_MOUSE	Q61233	PLSL_MOUSE	Lcp1	Plastin-2			11	9	9	9	15	8	15	12	1256500860	1705524220	1270935550	1131120000	1616818940	1435928700	1417675010	1815622020	1313356540	1508552700	1144526340	1077831550	1494341380	1543999490	1312844420	1656959100
EGESLEDLMKLSPEELLLR	E[-18.0106]GESLEDLMK[28.0313]LSPEELLLR	R	W	254	272	19	3	10K(28.0313), 1E(-18.0106)	sp|Q61233|PLSL_MOUSE	Q61233	PLSL_MOUSE	Lcp1	Plastin-2			2	3	3	2	3	3	3	4	216113584	172307840	168777920	121510264	236151152	196000704	233272080	190372256	216113584	172307840	168777920	121510264	236151152	196000704	233272080	190372256
EGESLEDLMKLSPEELLLR	E[-18.0106]GESLEDLM[15.9949]KLSPEELLLR	R	W	254	272	19	3	1E(-18.0106), 9M(15.9949)	sp|Q61233|PLSL_MOUSE	Q61233	PLSL_MOUSE	Lcp1	Plastin-2			1	1	1	1	1	0	0	1	0	0	0	0	0	0	0	0	0	0	0	0	0	0	0	0
EGESLEDLMKLSPEELLLR	E[-18.0106]GESLEDLM[15.9949]K[28.0313]LSPEELLLR	R	W	254	272	19	3	10K(28.0313), 1E(-18.0106), 9M(15.9949)	sp|Q61233|PLSL_MOUSE	Q61233	PLSL_MOUSE	Lcp1	Plastin-2			1	2	1	4	3	2	3	3	102264368	71742520	99113024	100415584	106898176	0	102278320	135685968	102264368	71742520	99113024	100415584	106898176	0	102278320	135685968
EGESLEDLMKLSPEELLLR	E[28.0313]GESLEDLMK[28.0313]LSPEELLLR	R	W	254	272	19	3	10K(28.0313), 1E(28.0313)	sp|Q61233|PLSL_MOUSE	Q61233	PLSL_MOUSE	Lcp1	Plastin-2			2	1	2	2	1	1	2	1	0	0	0	0	0	0	0	0	0	0	0	0	0	0	0	0
EKIKVPVDWNR	EK[28.0313]IK[28.0313]VPVDWNR	Y	V	431	441	11	3	2K(28.0313), 4K(28.0313)	sp|Q61233|PLSL_MOUSE	Q61233	PLSL_MOUSE	Lcp1	Plastin-2			1	0	0	0	0	1	0	0	406579008	0	0	0	0	796440640	0	0	406579008	0	0	0	0	796440640	0	0
ELNDLFKAACLPLPGYR	ELNDLFK[28.0313]AAC[57.0214]LPLPGYR	N	V	33	49	17	3	10C(57.0214), 7K(28.0313)	sp|Q61233|PLSL_MOUSE	Q61233	PLSL_MOUSE	Lcp1	Plastin-2			1	1	1	0	1	1	1	0	92278600	111537624	96264440	53068192	77105816	117321952	68380920	72008416	92278600	111537624	96264440	53068192	77105816	117321952	68380920	72008416
ELNDLFKAACLPLPGYR	E[28.0313]LNDLFK[28.0313]AAC[57.0214]LPLPGYR	N	V	33	49	17	3	10C(57.0214), 1E(28.0313), 7K(28.0313)	sp|Q61233|PLSL_MOUSE	Q61233	PLSL_MOUSE	Lcp1	Plastin-2			0	0	0	0	0	0	1	0	0	0	0	0	0	0	0	0	0	0	0	0	0	0	0	0
ESLEDLMKLSPEELLLR	ESLEDLMK[28.0313]LSPEELLLR	G	W	256	272	17	2	8K(28.0313)	sp|Q61233|PLSL_MOUSE	Q61233	PLSL_MOUSE	Lcp1	Plastin-2			0	0	0	0	0	1	0	1	0	0	0	0	0	0	0	0	0	0	0	0	0	0	0	0
FIANLFNKYPALHKPENQDIDWGALEGETR	FIANLFNKYPALHKPENQDIDWGALEGETR	A	E	366	395	30	4		sp|Q61233|PLSL_MOUSE	Q61233	PLSL_MOUSE	Lcp1	Plastin-2			2	0	0	0	0	1	0	0	0	0	0	0	0	0	0	0	0	0	0	0	0	0	0	0
FIANLFNKYPALHKPENQDIDWGALEGETR	FIANLFNKYPALHK[28.0313]PENQDIDWGALEGETR	A	E	366	395	30	4	14K(28.0313)	sp|Q61233|PLSL_MOUSE	Q61233	PLSL_MOUSE	Lcp1	Plastin-2			0	0	0	0	0	0	1	0	0	0	0	0	0	0	0	0	0	0	0	0	0	0	0	0
FIANLFNKYPALHKPENQDIDWGALEGETR	FIANLFNK[28.0313]YPALHKPENQDIDWGALEGETR	A	E	366	395	30	4	8K(28.0313)	sp|Q61233|PLSL_MOUSE	Q61233	PLSL_MOUSE	Lcp1	Plastin-2			0	0	0	0	0	1	0	0	0	0	0	0	0	0	0	0	0	0	0	0	0	0	0	0
FSLVGIAGQDLNEGNR	FSLVGIAGQDLNEGNR	K	T	473	488	16	2		sp|Q61233|PLSL_MOUSE	Q61233	PLSL_MOUSE	Lcp1	Plastin-2			2	0	1	0	0	0	0	0	1617971330	0	1189636100	924568510	872284610	0	0	0	1617971330	0	1189636100	924568510	872284610	0	0	0
FSTDIKDSKAYYHLLEQVAPKGDEEGIPAVVIDMSGLR	FSTDIK[28.0313]DSK[28.0313]AYYHLLEQVAPK[28.0313]GDEEGIPAVVIDMSGLR	N	E	289	326	38	4	21K(28.0313), 6K(28.0313), 9K(28.0313)	sp|Q61233|PLSL_MOUSE	Q61233	PLSL_MOUSE	Lcp1	Plastin-2			0	1	1	1	1	0	0	1	0	34751144	51823672	0	35963364	0	0	0	0	34751144	51823672	0	35963364	0	0	0
FVTATDVVR	FVTATDVVR	Q	G	349	357	9	2		sp|Q61233|PLSL_MOUSE	Q61233	PLSL_MOUSE	Lcp1	Plastin-2			0	1	0	0	1	1	1	1	0	0	0	0	0	0	0	0	0	0	0	0	0	0	0	0
GDEEGIPAVVIDMSGLR	GDEEGIPAVVIDMSGLR	K	E	310	326	17	2		sp|Q61233|PLSL_MOUSE	Q61233	PLSL_MOUSE	Lcp1	Plastin-2			1	1	1	1	0	1	1	1	496508352	208204400	633305730	311636384	252442016	412448096	266149872	361960800	496508352	208204400	633305730	311636384	252442016	412448096	266149872	361960800
GESLEDLMKLSPEELLLR	GESLEDLMK[28.0313]LSPEELLLR	E	W	255	272	18	2	9K(28.0313)	sp|Q61233|PLSL_MOUSE	Q61233	PLSL_MOUSE	Lcp1	Plastin-2			1	1	0	0	1	0	0	1	0	0	0	0	0	0	0	0	0	0	0	0	0	0	0	0
GGTSEQSSVGTQHSYSEEEKYAFVNWINKALENDPDCR	G[28.0313]GTSEQSSVGTQHSYSEEEK[28.0313]YAFVNWINK[28.0313]ALENDPDC[57.0214]R	I	H	104	141	38	4,5	1G(28.0313), 20K(28.0313), 29K(28.0313), 37C(57.0214)	sp|Q61233|PLSL_MOUSE	Q61233	PLSL_MOUSE	Lcp1	Plastin-2			3	2	3	2	4	2	2	2	94010528	118184768	129651456	117831768	188595840	85887888	86327184	28890928	48459264	60674184	66425760	60374548	97164640	44471116	44115112	30583940
GLKSTEVAKTFR	GLK[28.0313]STEVAK[28.0313]TFR	H	K	80	91	12	2,3	3K(28.0313), 9K(28.0313)	sp|Q61233|PLSL_MOUSE	Q61233	PLSL_MOUSE	Lcp1	Plastin-2			3	2	3	2	2	3	2	3	753075900	624275070	601666750	411081952	376785344	931007360	714391230	851294660	731620100	617670910	652960130	437065664	383019680	838963650	575220740	765870850
GLKSTEVAKTFR	G[28.0313]LKSTEVAK[28.0313]TFR	H	K	80	91	12	2	1G(28.0313), 9K(28.0313)	sp|Q61233|PLSL_MOUSE	Q61233	PLSL_MOUSE	Lcp1	Plastin-2			0	1	0	0	1	1	0	1	28318194	24385498	21630824	0	16944250	25696778	0	27293820	28318194	24385498	21630824	0	16944250	25696778	0	27293820
GNPKLNLAFIANLFNKYPALHKPENQDIDWGALEGETR	GNPKLNLAFIANLFNK[28.0313]YPALHK[28.0313]PENQDIDWGALEGETR	R	E	358	395	38	5	16K(28.0313), 22K(28.0313)	sp|Q61233|PLSL_MOUSE	Q61233	PLSL_MOUSE	Lcp1	Plastin-2			0	0	2	2	0	1	4	1	0	0	0	62121112	98668368	95169072	91697360	28814702	0	0	0	62121112	98668368	95169072	91697360	28814702
GNPKLNLAFIANLFNKYPALHKPENQDIDWGALEGETR	GNPK[28.0313]LNLAFIANLFNKYPALHK[28.0313]PENQDIDWGALEGETR	R	E	358	395	38	5	22K(28.0313), 4K(28.0313)	sp|Q61233|PLSL_MOUSE	Q61233	PLSL_MOUSE	Lcp1	Plastin-2			0	1	0	0	1	0	0	0	0	102697464	0	0	85709808	0	90576560	0	0	102697464	0	0	85709808	0	90576560	0
GNPKLNLAFIANLFNKYPALHKPENQDIDWGALEGETR	GNPK[28.0313]LNLAFIANLFNK[28.0313]YPALHKPENQDIDWGALEGETR	R	E	358	395	38	5	16K(28.0313), 4K(28.0313)	sp|Q61233|PLSL_MOUSE	Q61233	PLSL_MOUSE	Lcp1	Plastin-2			0	1	2	1	1	0	2	1	0	66380268	100240184	34786160	98668368	0	90576560	81167760	0	66380268	100240184	34786160	98668368	0	90576560	81167760
GNPKLNLAFIANLFNKYPALHKPENQDIDWGALEGETR	GNPK[28.0313]LNLAFIANLFNK[28.0313]YPALHK[28.0313]PENQDIDWGALEGETR	R	E	358	395	38	4,5	16K(28.0313), 22K(28.0313), 4K(28.0313)	sp|Q61233|PLSL_MOUSE	Q61233	PLSL_MOUSE	Lcp1	Plastin-2			47	42	32	38	37	40	38	38	3786261500	6651969000	6323507700	4571814400	6867501600	3611496190	6385236500	2203345150	1970631940	7187483600	3773569280	5550464500	7519677400	3625958400	6593109500	2297022460
GNPKLNLAFIANLFNKYPALHKPENQDIDWGALEGETR	G[28.0313]NPKLNLAFIANLFNK[28.0313]YPALHKPENQDIDWGALEGETR	R	E	358	395	38	5	16K(28.0313), 1G(28.0313)	sp|Q61233|PLSL_MOUSE	Q61233	PLSL_MOUSE	Lcp1	Plastin-2			1	0	0	0	0	0	0	0	0	0	0	0	0	0	0	0	0	0	0	0	0	0	0	0
GNPKLNLAFIANLFNKYPALHKPENQDIDWGALEGETR	G[28.0313]NPKLNLAFIANLFNK[28.0313]YPALHK[28.0313]PENQDIDWGALEGETR	R	E	358	395	38	4,5	16K(28.0313), 1G(28.0313), 22K(28.0313)	sp|Q61233|PLSL_MOUSE	Q61233	PLSL_MOUSE	Lcp1	Plastin-2			1	1	0	1	1	2	3	2	0	29283638	0	0	183642160	81005312	0	94600432	0	50650456	0	0	169817040	74906992	0	57003712
GSVSDEEMMELR	GSVSDEEMMELR	R	E	4	15	12	2		sp|Q61233|PLSL_MOUSE	Q61233	PLSL_MOUSE	Lcp1	Plastin-2			5	4	4	3	3	5	3	5	1506982270	1415788030	1129918720	1904424450	1248374400	1651888640	1903929340	3320759300	1506982270	1415788030	1129918720	1904424450	1248374400	1651888640	1903929340	3320759300
GSVSDEEMMELR	GSVSDEEMM[15.9949]ELR	R	E	4	15	12	2	9M(15.9949)	sp|Q61233|PLSL_MOUSE	Q61233	PLSL_MOUSE	Lcp1	Plastin-2			4	3	4	3	4	3	5	10	339728992	333643008	391048576	124966912	311137728	308173088	308933344	1063769860	339728992	333643008	391048576	124966912	311137728	308173088	308933344	1063769860
GSVSDEEMMELR	GSVSDEEM[15.9949]MELR	R	E	4	15	12	2	8M(15.9949)	sp|Q61233|PLSL_MOUSE	Q61233	PLSL_MOUSE	Lcp1	Plastin-2			3	4	3	3	3	4	3	6	148355056	333643008	79162240	110910024	116285104	149575664	145976912	491324064	148355056	333643008	79162240	110910024	116285104	149575664	145976912	491324064
GSVSDEEMMELR	GSVSDEEM[15.9949]M[15.9949]ELR	R	E	4	15	12	2	8M(15.9949), 9M(15.9949)	sp|Q61233|PLSL_MOUSE	Q61233	PLSL_MOUSE	Lcp1	Plastin-2			3	2	1	1	3	3	3	7	38817716	36113356	20387258	19382206	36629264	31856474	37007956	121292048	38817716	36113356	20387258	19382206	36629264	31856474	37007956	121292048
HKPENQDIDWGALEGETR	HK[28.0313]PENQDIDWGALEGETR	L	E	378	395	18	3	2K(28.0313)	sp|Q61233|PLSL_MOUSE	Q61233	PLSL_MOUSE	Lcp1	Plastin-2			0	0	2	2	1	0	0	0	0	0	259587280	131090696	105969096	0	0	0	0	0	259587280	131090696	105969096	0	0	0
HLLEQVAPKGDEEGIPAVVIDMSGLR	HLLEQVAPK[28.0313]GDEEGIPAVVIDMSGLR	Y	E	301	326	26	3	9K(28.0313)	sp|Q61233|PLSL_MOUSE	Q61233	PLSL_MOUSE	Lcp1	Plastin-2			0	0	0	0	0	1	0	1	0	0	0	0	0	17949992	0	0	0	0	0	0	0	0	0	0
HVIPMNPNTDDLFNAVGDGIVLCKMINLSVPDTIDER	HVIPMNPNTDDLFNAVGDGIVLC[57.0214]K[28.0313]MINLSVPDTIDER	R	T	142	178	37	3,4	23C(57.0214), 24K(28.0313)	sp|Q61233|PLSL_MOUSE	Q61233	PLSL_MOUSE	Lcp1	Plastin-2			3	3	3	2	3	3	2	2	255841824	0	0	0	30624016	251949216	0	27717092	255841824	0	0	0	30624016	251949216	0	27717092
IANLFNKYPALHKPENQDIDWGALEGETR	IANLFNK[28.0313]YPALHK[28.0313]PENQDIDWGALEGETR	F	E	367	395	29	4	13K(28.0313), 7K(28.0313)	sp|Q61233|PLSL_MOUSE	Q61233	PLSL_MOUSE	Lcp1	Plastin-2			7	6	4	5	5	9	5	8	1757831040	1694856960	1478236030	1009330300	992994820	1864296830	1049718530	1334058620	1757831040	1694856960	1478236030	1009330300	992994820	1864296830	1049718530	1334058620
IGGTSEQSSVGTQHSYSEEEKYAFVNWINKALENDPDCR	I[28.0313]GGTSEQSSVGTQHSYSEEEK[28.0313]YAFVNWINK[28.0313]ALENDPDC[57.0214]R	A	H	103	141	39	4,5	1I(28.0313), 21K(28.0313), 30K(28.0313), 38C(57.0214)	sp|Q61233|PLSL_MOUSE	Q61233	PLSL_MOUSE	Lcp1	Plastin-2			4	4	4	4	4	3	2	0	65032384	63772876	68500720	68531696	136216800	58687548	36364684	0	65032384	63772876	68500720	68531696	85717936	58687548	36364684	0
IKVPVDWNR	IK[28.0313]VPVDWNR	K	V	433	441	9	2	2K(28.0313)	sp|Q61233|PLSL_MOUSE	Q61233	PLSL_MOUSE	Lcp1	Plastin-2			3	3	3	3	3	3	3	3	940479810	651816260	660276480	505665312	511985728	780640700	866930880	1182022530	940479810	651816260	660276480	505665312	511985728	780640700	866930880	1182022530
INLSVPDTIDER	INLSVPDTIDER	M	T	167	178	12	2		sp|Q61233|PLSL_MOUSE	Q61233	PLSL_MOUSE	Lcp1	Plastin-2	Pls3	sp|Q99K51|PLST_MOUSE	1	1	1	1	0	1	0	0	492689440	422196512	531451456	488754112	0	635940800	0	0	492689440	422196512	531451456	488754112	0	635940800	0	0
ISFDEFIKVFHGLKSTEVAKTFR	ISFDEFIK[28.0313]VFHGLK[28.0313]STEVAK[28.0313]TFR	K	K	69	91	23	5	14K(28.0313), 20K(28.0313), 8K(28.0313)	sp|Q61233|PLSL_MOUSE	Q61233	PLSL_MOUSE	Lcp1	Plastin-2			0	0	1	1	0	0	0	0	0	0	89557816	81698416	0	0	0	0	0	0	89557816	81698416	0	0	0	0
ITNFSTDIKDSKAYYHLLEQVAPKGDEEGIPAVVIDMSGLR	ITNFSTDIK[28.0313]DSK[28.0313]AYYHLLEQVAPK[28.0313]GDEEGIPAVVIDMSGLR	K	E	286	326	41	4,5	12K(28.0313), 24K(28.0313), 9K(28.0313)	sp|Q61233|PLSL_MOUSE	Q61233	PLSL_MOUSE	Lcp1	Plastin-2			0	3	1	0	0	1	0	0	0	0	0	0	0	0	0	0	0	0	0	0	0	0	0	0
KGDEEGIPAVVIDMSGLR	K[56.0626]GDEEGIPAVVIDMSGLR	P	E	309	326	18	2	1K(56.0626)	sp|Q61233|PLSL_MOUSE	Q61233	PLSL_MOUSE	Lcp1	Plastin-2			0	0	0	1	0	0	0	0	0	0	0	0	0	0	0	0	0	0	0	0	0	0	0	0
KLENCNYAVDLGKNQAKFSLVGIAGQDLNEGNR	K[28.0313]LENC[57.0214]NYAVDLGK[28.0313]NQAK[28.0313]FSLVGIAGQDLNEGNR	K	T	456	488	33	4	13K(28.0313), 17K(28.0313), 1K(28.0313), 5C(57.0214)	sp|Q61233|PLSL_MOUSE	Q61233	PLSL_MOUSE	Lcp1	Plastin-2			1	1	1	1	1	1	1	0	42420720	46510048	68949872	61532516	50484980	47383620	46186440	0	42420720	46510048	68949872	61532516	50484980	47383620	46186440	0
KMINLSVPDTIDER	K[28.0313]MINLSVPDTIDER	C	T	165	178	14	2	1K(28.0313)	sp|Q61233|PLSL_MOUSE	Q61233	PLSL_MOUSE	Lcp1	Plastin-2	Pls3	sp|Q99K51|PLST_MOUSE	4	5	3	3	4	4	4	2	4059499520	4062223100	3885914370	2937782780	3934884350	3291726080	3730040320	3328282110	4059499520	4062223100	3885914370	2937782780	3934884350	3291726080	3730040320	3328282110
KMINLSVPDTIDER	K[28.0313]M[15.9949]INLSVPDTIDER	C	T	165	178	14	2	1K(28.0313), 2M(15.9949)	sp|Q61233|PLSL_MOUSE	Q61233	PLSL_MOUSE	Lcp1	Plastin-2	Pls3	sp|Q99K51|PLST_MOUSE	6	6	5	5	5	5	5	5	691811900	777863870	854727620	632719490	746278210	638739200	756514110	668698240	691811900	777863870	854727620	632719490	746278210	638739200	756514110	668698240
KTENLDDEEKLNNAKYAISMAR	K[28.0313]TENLDDEEK[28.0313]LNNAK[28.0313]YAISMAR	L	K	570	591	22	4	10K(28.0313), 15K(28.0313), 1K(28.0313)	sp|Q61233|PLSL_MOUSE	Q61233	PLSL_MOUSE	Lcp1	Plastin-2			0	2	0	0	0	0	0	0	0	425396640	0	32943606	0	0	20909080	0	0	425396640	0	32943606	0	0	20909080	0
LAFIANLFNKYPALHKPENQDIDWGALEGETR	LAFIANLFNK[28.0313]YPALHK[28.0313]PENQDIDWGALEGETR	N	E	364	395	32	4	10K(28.0313), 16K(28.0313)	sp|Q61233|PLSL_MOUSE	Q61233	PLSL_MOUSE	Lcp1	Plastin-2			6	3	3	2	4	6	3	5	380217344	341850048	354161760	232221088	278852512	374564608	293611552	330057664	380217344	341850048	354161760	232221088	278852512	374564608	293611552	330057664
LEDLMKLSPEELLLR	LEDLMK[28.0313]LSPEELLLR	S	W	258	272	15	2,3	6K(28.0313)	sp|Q61233|PLSL_MOUSE	Q61233	PLSL_MOUSE	Lcp1	Plastin-2			1	2	2	2	2	2	2	3	10994304	20332382	0	68184200	17889758	0	0	0	10994304	20332382	0	0	17889758	0	0	0
LIALLREGESLEDLMKLSPEELLLR	L[28.0313]IALLREGESLEDLM[15.9949]K[28.0313]LSPEELLLR	A	W	248	272	25	4	15M(15.9949), 16K(28.0313), 1L(28.0313)	sp|Q61233|PLSL_MOUSE	Q61233	PLSL_MOUSE	Lcp1	Plastin-2			0	0	1	1	0	0	0	0	0	0	0	0	0	0	0	0	0	0	0	0	0	0	0	0
LLEQVAPKGDEEGIPAVVIDMSGLR	LLEQVAPK[28.0313]GDEEGIPAVVIDMSGLR	H	E	302	326	25	2,3	8K(28.0313)	sp|Q61233|PLSL_MOUSE	Q61233	PLSL_MOUSE	Lcp1	Plastin-2			1	3	2	2	2	3	2	3	82468088	50730732	51357240	40462712	41445868	66928884	41461340	80864824	64494232	50730732	51357240	40462712	41445868	66928884	41461340	60870916
LMGKGMKR	LMGK[28.0313]GMK[28.0313]R	C	-	619	626	8	2,3	4K(28.0313), 7K(28.0313)	sp|Q61233|PLSL_MOUSE	Q61233	PLSL_MOUSE	Lcp1	Plastin-2			1	3	2	1	3	1	2	1	149764768	210399744	172677344	163453680	196966032	93659792	92614656	61479032	84881664	112806560	97614832	94027424	105603448	94494712	93440264	62027084
LNLAFIANLFNKYPALHKPENQDIDWGALEGETR	LNLAFIANLFNK[28.0313]YPALHK[28.0313]PENQDIDWGALEGETR	K	E	362	395	34	4	12K(28.0313), 18K(28.0313)	sp|Q61233|PLSL_MOUSE	Q61233	PLSL_MOUSE	Lcp1	Plastin-2			0	0	0	0	0	0	0	1	0	0	0	0	0	0	153921840	249560576	0	0	0	0	0	0	153921840	249560576
LNNAKYAISMAR	LNNAK[28.0313]YAISMAR	K	K	580	591	12	2	5K(28.0313)	sp|Q61233|PLSL_MOUSE	Q61233	PLSL_MOUSE	Lcp1	Plastin-2			1	0	0	0	0	0	0	0	19056110	0	0	0	11657861	0	0	0	19056110	0	0	0	11657861	0	0	0
LPLPGYR	LPLPGYR	C	V	43	49	7	2		sp|Q61233|PLSL_MOUSE	Q61233	PLSL_MOUSE	Lcp1	Plastin-2			5	6	5	4	5	5	5	6	2270068220	2397916670	2000922370	1168231810	2704802820	2264177920	2723465980	1906181250	2270068220	2397916670	2000922370	1168231810	2704802820	2264177920	2723465980	1906181250
LSDALVIFQLYEKIKVPVDWNR	LSDALVIFQLYEKIKVPVDWNR	D	V	420	441	22	3		sp|Q61233|PLSL_MOUSE	Q61233	PLSL_MOUSE	Lcp1	Plastin-2			0	1	0	0	0	0	0	0	0	0	0	0	0	0	0	0	0	0	0	0	0	0	0	0
LSPEELLLR	LSPEELLLR	K	W	264	272	9	2		sp|Q61233|PLSL_MOUSE	Q61233	PLSL_MOUSE	Lcp1	Plastin-2	Pls1, Pls3	sp|Q3V0K9|PLSI_MOUSE, sp|Q99K51|PLST_MOUSE	2	2	2	2	2	2	2	2	126193864	88579880	100593008	63884656	97090048	105176984	106885008	88566744	126193864	88579880	100593008	63884656	97090048	105176984	106885008	88566744
LSVPDTIDER	LSVPDTIDER	N	T	169	178	10	2		sp|Q61233|PLSL_MOUSE	Q61233	PLSL_MOUSE	Lcp1	Plastin-2	Pls3	sp|Q99K51|PLST_MOUSE	2	2	2	2	2	2	2	2	139118880	93741528	110292072	84484072	85912096	144765520	65265788	136404768	139118880	93741528	110292072	84484072	85912096	144765520	65265788	136404768
MINLSVPDTIDER	MINLSVPDTIDER	K	T	166	178	13	2		sp|Q61233|PLSL_MOUSE	Q61233	PLSL_MOUSE	Lcp1	Plastin-2	Pls3	sp|Q99K51|PLST_MOUSE	1	1	2	1	2	3	1	1	913335420	754522940	965638400	665600510	796059710	942132540	585330050	882663550	913335420	754522940	965638400	665600510	796059710	942132540	585330050	882663550
MINLSVPDTIDER	M[15.9949]INLSVPDTIDER	K	T	166	178	13	2	1M(15.9949)	sp|Q61233|PLSL_MOUSE	Q61233	PLSL_MOUSE	Lcp1	Plastin-2	Pls3	sp|Q99K51|PLST_MOUSE	2	1	2	2	2	2	2	2	161832832	132568216	209923248	171045648	149029456	205491760	153884128	208681808	161832832	132568216	209923248	171045648	149029456	205491760	153884128	208681808
MKLSPEELLLR	MK[28.0313]LSPEELLLR	L	W	262	272	11	2	2K(28.0313)	sp|Q61233|PLSL_MOUSE	Q61233	PLSL_MOUSE	Lcp1	Plastin-2	Pls1, Pls3	sp|Q3V0K9|PLSI_MOUSE, sp|Q99K51|PLST_MOUSE	0	0	0	0	0	1	0	0	0	0	0	0	0	0	0	0	0	0	0	0	0	0	0	0
NAKYAISMAR	NAK[28.0313]YAISMAR	N	K	582	591	10	2	3K(28.0313)	sp|Q61233|PLSL_MOUSE	Q61233	PLSL_MOUSE	Lcp1	Plastin-2			0	0	0	0	0	1	1	0	0	86122880	0	85269200	0	92787808	63704068	0	0	86122880	0	85269200	0	92787808	63704068	0
NDLFKAACLPLPGYR	NDLFK[28.0313]AAC[57.0214]LPLPGYR	L	V	35	49	15	2	5K(28.0313), 8C(57.0214)	sp|Q61233|PLSL_MOUSE	Q61233	PLSL_MOUSE	Lcp1	Plastin-2			0	0	0	0	0	1	0	0	0	0	0	0	0	0	0	0	0	0	0	0	0	0	0	0
NEALIALLR	NEALIALLR	R	E	245	253	9	2		sp|Q61233|PLSL_MOUSE	Q61233	PLSL_MOUSE	Lcp1	Plastin-2			4	3	3	2	2	3	2	3	960259580	557313920	744738370	282150496	446598976	520518496	813205120	735425090	960259580	557313920	744738370	282150496	446598976	520518496	813205120	735425090
NELNDLFKAACLPLPGYR	NELNDLFK[28.0313]AAC[57.0214]LPLPGYR	C	V	32	49	18	2,3	11C(57.0214), 8K(28.0313)	sp|Q61233|PLSL_MOUSE	Q61233	PLSL_MOUSE	Lcp1	Plastin-2			7	7	7	4	7	6	6	7	2793123070	2544029180	2553538560	2215939580	1950515840	2970365440	1913318270	2616733700	2916265470	2631966980	2360014850	1703599490	2005718910	3125551360	1644416900	2830518780
NLFNKYPALHKPENQDIDWGALEGETR	NLFNK[28.0313]YPALHK[28.0313]PENQDIDWGALEGETR	A	E	369	395	27	3,4	11K(28.0313), 5K(28.0313)	sp|Q61233|PLSL_MOUSE	Q61233	PLSL_MOUSE	Lcp1	Plastin-2			0	3	0	0	0	0	0	0	0	315071488	0	0	0	0	0	0	0	0	0	0	0	0	0	0
NQAKFSLVGIAGQDLNEGNR	NQAK[28.0313]FSLVGIAGQDLNEGNR	K	T	469	488	20	2	4K(28.0313)	sp|Q61233|PLSL_MOUSE	Q61233	PLSL_MOUSE	Lcp1	Plastin-2			1	1	1	1	1	1	1	1	80680480	23623038	76224688	42504392	30191836	52804564	0	40655624	80680480	23623038	76224688	42504392	30191836	52804564	0	40655624
NWMNSLGVNPR	NWMNSLGVNPR	R	V	402	412	11	2		sp|Q61233|PLSL_MOUSE	Q61233	PLSL_MOUSE	Lcp1	Plastin-2			11	9	11	10	10	10	10	10	12898851800	12425192400	12564390900	11408881700	14486353900	12841490400	11640733700	14709208100	12898851800	12425192400	12564390900	11408881700	14486353900	12841490400	11640733700	14709208100
NWMNSLGVNPR	NWM[15.9949]NSLGVNPR	R	V	402	412	11	2	3M(15.9949)	sp|Q61233|PLSL_MOUSE	Q61233	PLSL_MOUSE	Lcp1	Plastin-2			13	11	10	14	17	17	15	15	696436540	693630460	844342910	548032580	799192580	786184130	541651970	915275840	696436540	693630460	844342910	548032580	799192580	786184130	541651970	915275840
NYAVDLGKNQAKFSLVGIAGQDLNEGNR	NYAVDLGKNQAK[28.0313]FSLVGIAGQDLNEGNR	C	T	461	488	28	3	12K(28.0313)	sp|Q61233|PLSL_MOUSE	Q61233	PLSL_MOUSE	Lcp1	Plastin-2			1	0	0	0	0	0	0	0	28973420	0	0	16529774	0	23909872	24990128	0	28973420	0	0	16529774	0	23909872	24990128	0
NYAVDLGKNQAKFSLVGIAGQDLNEGNR	NYAVDLGK[28.0313]NQAKFSLVGIAGQDLNEGNR	C	T	461	488	28	3	8K(28.0313)	sp|Q61233|PLSL_MOUSE	Q61233	PLSL_MOUSE	Lcp1	Plastin-2			1	0	0	0	0	0	0	0	26811286	0	0	0	0	0	22542848	0	26811286	0	0	0	0	0	22542848	0
NYAVDLGKNQAKFSLVGIAGQDLNEGNR	NYAVDLGK[28.0313]NQAK[28.0313]FSLVGIAGQDLNEGNR	C	T	461	488	28	3	12K(28.0313), 8K(28.0313)	sp|Q61233|PLSL_MOUSE	Q61233	PLSL_MOUSE	Lcp1	Plastin-2			9	8	8	7	8	9	9	7	4042396420	3757136900	3968147970	3315685380	2909529860	3400382720	3613457920	2422020100	4042396420	3757136900	3968147970	3315685380	2909529860	3400382720	3613457920	2422020100
PDTIDER	PDTIDER	V	T	172	178	7	2		sp|Q61233|PLSL_MOUSE	Q61233	PLSL_MOUSE	Lcp1	Plastin-2	Pls1, Pls3	sp|Q3V0K9|PLSI_MOUSE, sp|Q99K51|PLST_MOUSE	0	0	0	0	1	0	0	1	82845544	79735240	0	0	87843584	59868008	62003596	107328656	82845544	79735240	0	0	87843584	59868008	62003596	107328656
PEDLVEVNPKMVMTVFACLMGKGMKR	PEDLVEVNPK[28.0313]MVMTVFAC[57.0214]LMGKGMKR	L	-	601	626	26	3	10K(28.0313), 18C(57.0214)	sp|Q61233|PLSL_MOUSE	Q61233	PLSL_MOUSE	Lcp1	Plastin-2			0	0	0	0	1	0	1	0	0	0	0	0	0	0	0	0	0	0	0	0	0	0	0	0
QFVTATDVVR	QFVTATDVVR	R	G	348	357	10	2		sp|Q61233|PLSL_MOUSE	Q61233	PLSL_MOUSE	Lcp1	Plastin-2			14	13	12	13	14	13	14	17	25982427100	25673492500	25229121500	22083483600	22996832300	29740949500	27720417300	31891523600	25982427100	25673492500	25229121500	22083483600	22996832300	29740949500	27720417300	31891523600
QFVTATDVVR	Q[-17.0265]FVTATDVVR	R	G	348	357	10	2	1Q(-17.0265)	sp|Q61233|PLSL_MOUSE	Q61233	PLSL_MOUSE	Lcp1	Plastin-2			1	1	0	2	0	0	1	0	178311888	88777320	0	114268776	0	240379264	137880736	206841872	178311888	88777320	0	114268776	0	240379264	137880736	206841872
QLYEKIKVPVDWNR	QLYEK[28.0313]IK[28.0313]VPVDWNR	F	V	428	441	14	3	5K(28.0313), 7K(28.0313)	sp|Q61233|PLSL_MOUSE	Q61233	PLSL_MOUSE	Lcp1	Plastin-2			1	4	1	0	1	0	0	0	260933024	7043012600	195261616	0	194331184	109879744	0	0	260933024	7043012600	195261616	0	194331184	109879744	0	0
QLYEKIKVPVDWNR	Q[-17.0265]LYEK[28.0313]IK[28.0313]VPVDWNR	F	V	428	441	14	3	1Q(-17.0265), 5K(28.0313), 7K(28.0313)	sp|Q61233|PLSL_MOUSE	Q61233	PLSL_MOUSE	Lcp1	Plastin-2			0	3	1	1	1	1	1	1	226020256	11401136100	182873248	63743772	209368160	184586400	97734984	77943776	226020256	11401136100	182873248	63743772	209368160	184586400	97734984	77943776
REGESLEDLMKLSPEELLLR	REGESLEDLMK[28.0313]LSPEELLLR	L	W	253	272	20	3	11K(28.0313)	sp|Q61233|PLSL_MOUSE	Q61233	PLSL_MOUSE	Lcp1	Plastin-2			0	1	0	0	0	0	0	0	0	0	0	0	0	0	0	0	0	0	0	0	0	0	0	0
SDEEMMELR	SDEEM[15.9949]MELR	V	E	7	15	9	2	5M(15.9949)	sp|Q61233|PLSL_MOUSE	Q61233	PLSL_MOUSE	Lcp1	Plastin-2			0	0	0	0	0	0	0	1	0	0	0	0	0	0	0	0	0	0	0	0	0	0	0	0
SINYDLLKTENLDDEEKLNNAKYAISMAR	SINYDLLK[28.0313]TENLDDEEK[28.0313]LNNAK[28.0313]YAISMAR	G	K	563	591	29	4	17K(28.0313), 22K(28.0313), 8K(28.0313)	sp|Q61233|PLSL_MOUSE	Q61233	PLSL_MOUSE	Lcp1	Plastin-2			1	0	0	0	1	1	0	0	26705144	0	0	0	33035812	24046784	0	0	26705144	0	0	0	33035812	24046784	0	0
SLEDLMKLSPEELLLR	SLEDLMK[28.0313]LSPEELLLR	E	W	257	272	16	2	7K(28.0313)	sp|Q61233|PLSL_MOUSE	Q61233	PLSL_MOUSE	Lcp1	Plastin-2			2	2	2	2	2	2	2	2	0	65397132	0	0	27454300	107850296	69683792	65889000	0	65397132	0	0	27454300	107850296	69683792	65889000
SLEDLMKLSPEELLLR	S[28.0313]LEDLMK[28.0313]LSPEELLLR	E	W	257	272	16	3	1S(28.0313), 7K(28.0313)	sp|Q61233|PLSL_MOUSE	Q61233	PLSL_MOUSE	Lcp1	Plastin-2			0	1	0	0	0	0	0	0	0	40427208	0	17586918	46868184	32447946	0	30236398	0	40427208	0	17586918	46868184	32447946	0	30236398
SLGVNPRVNHLYSDLSDALVIFQLYEKIKVPVDWNR	SLGVNPRVNHLYSDLSDALVIFQLYEK[28.0313]IK[28.0313]VPVDWNR	N	V	406	441	36	6	27K(28.0313), 29K(28.0313)	sp|Q61233|PLSL_MOUSE	Q61233	PLSL_MOUSE	Lcp1	Plastin-2			0	0	1	1	1	0	0	0	0	0	0	0	0	0	0	0	0	0	0	0	0	0	0	0
SLVGIAGQDLNEGNR	SLVGIAGQDLNEGNR	F	T	474	488	15	2		sp|Q61233|PLSL_MOUSE	Q61233	PLSL_MOUSE	Lcp1	Plastin-2			2	1	2	2	1	3	1	2	176867104	121238824	199260848	131952120	85028176	167719728	105560576	127135184	176867104	121238824	199260848	131952120	85028176	167719728	105560576	127135184
STDIKDSKAYYHLLEQVAPKGDEEGIPAVVIDMSGLR	STDIKDSKAYYHLLEQVAPKGDEEGIPAVVIDMSGLR	F	E	290	326	37	5		sp|Q61233|PLSL_MOUSE	Q61233	PLSL_MOUSE	Lcp1	Plastin-2			0	0	0	1	0	0	0	0	0	0	0	0	0	0	0	0	0	0	0	0	0	0	0	0
STDIKDSKAYYHLLEQVAPKGDEEGIPAVVIDMSGLR	STDIK[28.0313]DSK[28.0313]AYYHLLEQVAPK[28.0313]GDEEGIPAVVIDMSGLR	F	E	290	326	37	4	20K(28.0313), 5K(28.0313), 8K(28.0313)	sp|Q61233|PLSL_MOUSE	Q61233	PLSL_MOUSE	Lcp1	Plastin-2			0	2	1	1	0	0	0	0	0	30998204	83317488	70382984	0	0	0	0	0	30998204	83317488	70382984	0	0	0	0
STEVAKTFR	STEVAK[28.0313]TFR	K	K	83	91	9	2	6K(28.0313)	sp|Q61233|PLSL_MOUSE	Q61233	PLSL_MOUSE	Lcp1	Plastin-2			2	1	2	1	2	2	2	2	128011512	85212368	78708168	66283884	71975568	131009592	74217920	137116064	128011512	85212368	78708168	66283884	71975568	131009592	74217920	137116064
SVPDTIDER	SVPDTIDER	L	T	170	178	9	2		sp|Q61233|PLSL_MOUSE	Q61233	PLSL_MOUSE	Lcp1	Plastin-2	Pls3	sp|Q99K51|PLST_MOUSE	0	1	0	0	0	0	0	0	17574336	21910584	0	0	10875666	16606564	0	0	17574336	21910584	0	0	10875666	16606564	0	0
SYSEEEKYAFVNWINKALENDPDCR	SYSEEEK[28.0313]YAFVNWINK[28.0313]ALENDPDC[57.0214]R	H	H	117	141	25	3	16K(28.0313), 24C(57.0214), 7K(28.0313)	sp|Q61233|PLSL_MOUSE	Q61233	PLSL_MOUSE	Lcp1	Plastin-2	Pls3	sp|Q99K51|PLST_MOUSE	2	3	2	2	2	2	2	2	104003824	143082384	105548392	76284624	127068400	106829296	123496568	79301984	104003824	143082384	105548392	76284624	127068400	106829296	123496568	79301984
TENLDDEEKLNNAKYAISMAR	TENLDDEEK[28.0313]LNNAK[28.0313]YAISMAR	K	K	571	591	21	3	14K(28.0313), 9K(28.0313)	sp|Q61233|PLSL_MOUSE	Q61233	PLSL_MOUSE	Lcp1	Plastin-2			1	0	0	0	0	2	0	1	167435392	71092640	132211776	58695584	103373112	122511440	80523992	37329644	167435392	71092640	132211776	58695584	103373112	122511440	80523992	37329644
TENLDDEEKLNNAKYAISMAR	T[28.0313]ENLDDEEK[28.0313]LNNAK[28.0313]YAISMAR	K	K	571	591	21	4	14K(28.0313), 1T(28.0313), 9K(28.0313)	sp|Q61233|PLSL_MOUSE	Q61233	PLSL_MOUSE	Lcp1	Plastin-2			0	0	0	0	0	0	0	1	0	0	0	39600076	0	0	0	91808248	0	0	0	39600076	0	0	0	91808248
TVFACLMGKGMKR	TVFAC[57.0214]LMGK[28.0313]GMK[28.0313]R	M	-	614	626	13	3	12K(28.0313), 5C(57.0214), 9K(28.0313)	sp|Q61233|PLSL_MOUSE	Q61233	PLSL_MOUSE	Lcp1	Plastin-2			4	4	4	4	4	4	4	4	287726944	235574864	196654784	199900128	238706272	287952064	178255824	203484848	287726944	235574864	196654784	199900128	238706272	287952064	178255824	203484848
TVFACLMGKGMKR	TVFAC[57.0214]LMGK[28.0313]GM[15.9949]K[28.0313]R	M	-	614	626	13	3	11M(15.9949), 12K(28.0313), 5C(57.0214), 9K(28.0313)	sp|Q61233|PLSL_MOUSE	Q61233	PLSL_MOUSE	Lcp1	Plastin-2			0	1	0	0	1	1	0	0	0	41867612	0	24146004	31468950	42776400	0	0	0	41867612	0	24146004	31468950	42776400	0	0
TVFACLMGKGMKR	TVFAC[57.0214]LM[15.9949]GK[28.0313]GMK[28.0313]R	M	-	614	626	13	3	12K(28.0313), 5C(57.0214), 7M(15.9949), 9K(28.0313)	sp|Q61233|PLSL_MOUSE	Q61233	PLSL_MOUSE	Lcp1	Plastin-2			0	0	1	0	0	0	0	1	0	0	25902348	0	0	0	0	32257220	0	0	25902348	0	0	0	0	32257220
VFHGLKSTEVAKTFR	VFHGLK[28.0313]STEVAK[28.0313]TFR	K	K	77	91	15	4	12K(28.0313), 6K(28.0313)	sp|Q61233|PLSL_MOUSE	Q61233	PLSL_MOUSE	Lcp1	Plastin-2			0	0	1	1	0	0	0	0	0	0	33330882	25244932	0	0	0	0	0	0	33330882	25244932	0	0	0	0
VGDGIVLCKMINLSVPDTIDER	VGDGIVLC[57.0214]KMINLSVPDTIDER	A	T	157	178	22	3	8C(57.0214)	sp|Q61233|PLSL_MOUSE	Q61233	PLSL_MOUSE	Lcp1	Plastin-2	Pls3	sp|Q99K51|PLST_MOUSE	0	0	1	0	0	0	0	0	0	0	0	0	0	0	0	0	0	0	0	0	0	0	0	0
VGIAGQDLNEGNR	VGIAGQDLNEGNR	L	T	476	488	13	2		sp|Q61233|PLSL_MOUSE	Q61233	PLSL_MOUSE	Lcp1	Plastin-2			0	1	0	1	0	1	1	1	25094766	18479760	25762352	24401360	17535340	23451514	23742756	28978620	25094766	18479760	25762352	24401360	17535340	23451514	23742756	28978620
VNHLYSDLSDALVIFQLYEKIKVPVDWNR	VNHLYSDLSDALVIFQLYEK[28.0313]IKVPVDWNR	R	V	413	441	29	4	20K(28.0313)	sp|Q61233|PLSL_MOUSE	Q61233	PLSL_MOUSE	Lcp1	Plastin-2			0	0	1	0	0	0	0	0	0	0	0	0	0	0	0	0	0	0	0	0	0	0	0	0
VNHLYSDLSDALVIFQLYEKIKVPVDWNR	VNHLYSDLSDALVIFQLYEK[28.0313]IK[28.0313]VPVDWNR	R	V	413	441	29	4	20K(28.0313), 22K(28.0313)	sp|Q61233|PLSL_MOUSE	Q61233	PLSL_MOUSE	Lcp1	Plastin-2			29	40	38	41	43	24	41	22	339131296	1300889220	2468612350	1996947070	1682536830	414275520	1698247420	391854016	339131296	1300889220	2468612350	1996947070	1682536830	414275520	1698247420	391854016
VNWINKALENDPDCR	VNWINK[28.0313]ALENDPDC[57.0214]R	F	H	127	141	15	3	14C(57.0214), 6K(28.0313)	sp|Q61233|PLSL_MOUSE	Q61233	PLSL_MOUSE	Lcp1	Plastin-2	Pls3	sp|Q99K51|PLST_MOUSE	2	2	1	1	1	2	1	1	514628416	475877472	259128368	235342224	244724752	465255776	215798064	584978750	514628416	475877472	259128368	235342224	244724752	465255776	215798064	584978750
VPVDWNR	VPVDWNR	K	V	435	441	7	2		sp|Q61233|PLSL_MOUSE	Q61233	PLSL_MOUSE	Lcp1	Plastin-2			2	1	2	2	1	1	2	1	79117800	334761056	90566816	369646176	126824952	72587472	488731200	73766472	79117800	334761056	90566816	369646176	126824952	72587472	488731200	73766472
VYALPEDLVEVNPKMVMTVFACLMGKGMKR	VYALPEDLVEVNPK[28.0313]MVMTVFAC[57.0214]LMGK[28.0313]GMK[28.0313]R	R	-	597	626	30	4,5	14K(28.0313), 22C(57.0214), 26K(28.0313), 29K(28.0313)	sp|Q61233|PLSL_MOUSE	Q61233	PLSL_MOUSE	Lcp1	Plastin-2			16	11	4	7	14	10	7	8	81953112	257242208	183426640	504509056	454347008	109367696	310527232	105013312	83967128	160110064	104855488	286065152	278427040	112055432	184069920	107594040
YAFVNWINKALENDPDCR	YAFVNWINK[28.0313]ALENDPDC[57.0214]R	K	H	124	141	18	3	17C(57.0214), 9K(28.0313)	sp|Q61233|PLSL_MOUSE	Q61233	PLSL_MOUSE	Lcp1	Plastin-2	Pls3	sp|Q99K51|PLST_MOUSE	2	0	2	0	1	2	2	0	223148784	60557464	96618200	0	0	114580720	75210352	0	223148784	60557464	96618200	0	0	114580720	75210352	0
YAISMAR	YAISMAR	K	K	585	591	7	2		sp|Q61233|PLSL_MOUSE	Q61233	PLSL_MOUSE	Lcp1	Plastin-2			2	2	2	2	1	2	1	0	185038800	96349544	134666320	100280880	129820024	145515920	100144216	126284128	185038800	96349544	134666320	100280880	129820024	145515920	100144216	126284128
YAVDLGKNQAKFSLVGIAGQDLNEGNR	YAVDLGK[28.0313]NQAK[28.0313]FSLVGIAGQDLNEGNR	N	T	462	488	27	3	11K(28.0313), 7K(28.0313)	sp|Q61233|PLSL_MOUSE	Q61233	PLSL_MOUSE	Lcp1	Plastin-2			1	1	1	0	1	1	2	0	0	0	0	0	0	0	24757266	0	0	0	0	0	0	0	0	0
YHLLEQVAPKGDEEGIPAVVIDMSGLR	YHLLEQVAPKGDEEGIPAVVIDMSGLR	Y	E	300	326	27	3		sp|Q61233|PLSL_MOUSE	Q61233	PLSL_MOUSE	Lcp1	Plastin-2			1	0	0	0	0	1	0	0	0	0	0	0	0	0	0	0	0	0	0	0	0	0	0	0
YPALHKPENQDIDWGALEGETR	YPALHKPENQDIDWGALEGETR	K	E	374	395	22	3		sp|Q61233|PLSL_MOUSE	Q61233	PLSL_MOUSE	Lcp1	Plastin-2			2	2	2	2	2	2	2	1	55471244	109626240	75353824	66700620	76800352	83978200	123266528	78820368	55471244	109626240	75353824	66700620	76800352	83978200	123266528	78820368
YPALHKPENQDIDWGALEGETR	YPALHK[28.0313]PENQDIDWGALEGETR	K	E	374	395	22	3	6K(28.0313)	sp|Q61233|PLSL_MOUSE	Q61233	PLSL_MOUSE	Lcp1	Plastin-2			3	2	2	2	2	2	2	2	225039456	147278560	153568496	130912744	204224048	169184416	123015936	114707888	225039456	147278560	153568496	130912744	204224048	169184416	123015936	114707888
ALKNVPFR	n[42.0106]ALK[28.0313]NVPFR	M	S	2	9	8	2	3K(28.0313), N-term(42.0106)	sp|Q60787|LCP2_MOUSE	Q60787	LCP2_MOUSE	Lcp2	Lymphocyte cytosolic protein 2			2	2	2	3	2	2	1	2	329128320	433212800	294398048	255444976	430341920	454240768	395696192	347365888	329128320	433212800	294398048	255444976	430341920	454240768	395696192	347365888
EHLPKIQKPPLPPAMDR	EHLPK[28.0313]IQK[28.0313]PPLPPAMDR	R	H	274	290	17	3,4	5K(28.0313), 8K(28.0313)	sp|Q60787|LCP2_MOUSE	Q60787	LCP2_MOUSE	Lcp2	Lymphocyte cytosolic protein 2			1	4	9	6	5	2	5	0	110116584	364957632	1017308990	999997700	300986432	0	277323232	0	110116584	284172096	781874820	777058180	300986432	0	277323232	0
EHLPKIQKPPLPPAMDR	EHLPK[28.0313]IQK[28.0313]PPLPPAM[15.9949]DR	R	H	274	290	17	3	15M(15.9949), 5K(28.0313), 8K(28.0313)	sp|Q60787|LCP2_MOUSE	Q60787	LCP2_MOUSE	Lcp2	Lymphocyte cytosolic protein 2			0	0	1	1	0	0	0	0	0	0	0	0	0	0	0	0	0	0	0	0	0	0	0	0
ENDEDDVHQRPLPQPSLPSMSSNTFPSR	ENDEDDVHQRPLPQPSLPSMSSNTFPSR	R	S	318	345	28	3,4		sp|Q60787|LCP2_MOUSE	Q60787	LCP2_MOUSE	Lcp2	Lymphocyte cytosolic protein 2			4	4	2	3	3	3	3	3	253194320	344447968	224376736	302112544	158393712	193919152	204671120	173555040	155336464	226645632	142039856	176069792	102696648	127256008	125514960	110580736
ENDEDDVHQRPLPQPSLPSMSSNTFPSR	ENDEDDVHQRPLPQPSLPSM[15.9949]SSNTFPSR	R	S	318	345	28	4	20M(15.9949)	sp|Q60787|LCP2_MOUSE	Q60787	LCP2_MOUSE	Lcp2	Lymphocyte cytosolic protein 2			0	1	0	0	0	0	0	0	98871552	125140232	0	0	0	0	0	0	98871552	125140232	0	0	0	0	0	0
ENDEDDVHQRPLPQPSLPSMSSNTFPSR	E[-18.0106]NDEDDVHQRPLPQPSLPSM[15.9949]SSNTFPSR	R	S	318	345	28	3	1E(-18.0106), 20M(15.9949)	sp|Q60787|LCP2_MOUSE	Q60787	LCP2_MOUSE	Lcp2	Lymphocyte cytosolic protein 2			0	0	1	0	0	0	0	0	0	0	0	0	0	0	0	0	0	0	0	0	0	0	0	0
EPFILGKKPPFSDKPSAPLGR	EPFILGK[28.0313]K[28.0313]PPFSDK[28.0313]PSAPLGR	R	E	253	273	21	4	14K(28.0313), 7K(28.0313), 8K(28.0313)	sp|Q60787|LCP2_MOUSE	Q60787	LCP2_MOUSE	Lcp2	Lymphocyte cytosolic protein 2			2	2	2	3	1	1	3	2	172888352	342219072	251867248	284468768	195510688	161400224	323229440	99568512	172888352	342219072	251867248	284468768	195510688	161400224	323229440	99568512
FLNLTENDIQKFPKLR	FLNLTENDIQK[28.0313]FPK[28.0313]LR	R	M	46	61	16	3	11K(28.0313), 14K(28.0313)	sp|Q60787|LCP2_MOUSE	Q60787	LCP2_MOUSE	Lcp2	Lymphocyte cytosolic protein 2			4	4	2	3	3	3	3	4	851411140	949721730	917311680	1061819780	847561660	1117191420	1041264260	1040557500	851411140	949721730	917311680	1061819780	847561660	1117191420	1041264260	1040557500
GKEDFLSVSDIIDYFR	GK[28.0313]EDFLSVSDIIDYFR	R	K	491	506	16	2	2K(28.0313)	sp|Q60787|LCP2_MOUSE	Q60787	LCP2_MOUSE	Lcp2	Lymphocyte cytosolic protein 2			1	1	1	1	0	0	0	0	89042152	0	70071592	128184720	0	0	0	0	89042152	0	70071592	128184720	0	0	0	0
HSPLSPPHPNHEEPSR	H[28.0313]SPLSPPHPNHEEPSR	N	S	206	221	16	3	1H(28.0313)	sp|Q60787|LCP2_MOUSE	Q60787	LCP2_MOUSE	Lcp2	Lymphocyte cytosolic protein 2			0	0	0	0	1	0	0	0	0	0	0	0	81007632	0	0	0	0	0	0	0	0	0	0	0
IDRPPTGKVSQQPPVPPLRPKPALPPLPTGR	I[28.0313]DRPPTGK[28.0313]VSQQPPVPPLRPK[28.0313]PALPPLPTGR	Y	N	174	204	31	6	1I(28.0313), 21K(28.0313), 8K(28.0313)	sp|Q60787|LCP2_MOUSE	Q60787	LCP2_MOUSE	Lcp2	Lymphocyte cytosolic protein 2			0	0	0	1	0	0	0	0	0	0	0	0	0	0	0	0	0	0	0	0	0	0	0	0
ILGKKPPFSDKPSAPLGR	ILGK[28.0313]K[28.0313]PPFSDK[28.0313]PSAPLGR	F	E	256	273	18	3,4	11K(28.0313), 4K(28.0313), 5K(28.0313)	sp|Q60787|LCP2_MOUSE	Q60787	LCP2_MOUSE	Lcp2	Lymphocyte cytosolic protein 2			2	1	2	1	0	2	1	2	246072672	21662444	215230064	338874720	0	273503488	164267536	115676968	246072672	0	215230064	338874720	0	273503488	164267536	115676968
KINQDGTFLVR	K[28.0313]INQDGTFLVR	R	D	438	448	11	2	1K(28.0313)	sp|Q60787|LCP2_MOUSE	Q60787	LCP2_MOUSE	Lcp2	Lymphocyte cytosolic protein 2			2	2	2	2	2	2	2	2	182924800	191338384	184341104	171404624	115620976	100923736	112028344	81239168	182924800	191338384	184341104	171404624	115620976	100923736	112028344	81239168
KKPPFSDKPSAPLGR	K[56.0626]K[28.0313]PPFSDK[28.0313]PSAPLGR	G	E	259	273	15	3	1K(56.0626), 2K(28.0313), 8K(28.0313)	sp|Q60787|LCP2_MOUSE	Q60787	LCP2_MOUSE	Lcp2	Lymphocyte cytosolic protein 2			0	0	1	1	1	0	1	0	0	43697144	76208376	94842928	88811624	0	110600120	0	0	43697144	76208376	94842928	88811624	0	110600120	0
KMPLLLIDGKNR	K[28.0313]MPLLLIDGK[28.0313]NR	R	G	507	518	12	3	10K(28.0313), 1K(28.0313)	sp|Q60787|LCP2_MOUSE	Q60787	LCP2_MOUSE	Lcp2	Lymphocyte cytosolic protein 2			3	4	4	4	2	2	2	1	291746400	354218848	276764640	328334080	107538976	150387600	139357280	115760264	291746400	354218848	276764640	328334080	107538976	150387600	139357280	115760264
KMPLLLIDGKNR	K[28.0313]M[15.9949]PLLLIDGK[28.0313]NR	R	G	507	518	12	3	10K(28.0313), 1K(28.0313), 2M(15.9949)	sp|Q60787|LCP2_MOUSE	Q60787	LCP2_MOUSE	Lcp2	Lymphocyte cytosolic protein 2			1	1	1	0	0	0	1	0	48289220	47579772	45265260	45066368	25087602	28652636	29564888	0	48289220	47579772	45265260	45066368	25087602	28652636	29564888	0
LGPVTTR	LGPVTTR	R	K	297	303	7	2		sp|Q60787|LCP2_MOUSE	Q60787	LCP2_MOUSE	Lcp2	Lymphocyte cytosolic protein 2			2	2	2	2	0	2	1	0	39956468	35359252	69792976	68408904	44527104	88425560	56496316	83080304	39956468	35359252	69792976	68408904	44527104	88425560	56496316	83080304
LPAPSIDR	LPAPSIDR	K	S	230	237	8	2		sp|Q60787|LCP2_MOUSE	Q60787	LCP2_MOUSE	Lcp2	Lymphocyte cytosolic protein 2			1	0	0	0	0	1	0	0	79307072	0	0	0	78130752	88042856	54815924	0	79307072	0	0	0	78130752	88042856	54815924	0
MPGAFSESNIGFQQSASLPPYFSQGPGNRPPLR	MPGAFSESNIGFQQSASLPPYFSQGPGNRPPLR	H	S	360	392	33	3		sp|Q60787|LCP2_MOUSE	Q60787	LCP2_MOUSE	Lcp2	Lymphocyte cytosolic protein 2			0	1	0	0	0	0	0	0	0	0	0	0	0	0	0	0	0	0	0	0	0	0	0	0
MPLLSKLSQDINKNEER	MPLLSK[28.0313]LSQDINK[28.0313]NEER	R	R	62	78	17	3	13K(28.0313), 6K(28.0313)	sp|Q60787|LCP2_MOUSE	Q60787	LCP2_MOUSE	Lcp2	Lymphocyte cytosolic protein 2			5	5	5	4	5	6	5	6	6158213100	7880389600	6880336900	6605775900	8410391600	9083203600	7308701200	7604196400	6158213100	7880389600	6880336900	6605775900	8410391600	9083203600	7308701200	7604196400
MPLLSKLSQDINKNEER	M[15.9949]PLLSK[28.0313]LSQDINK[28.0313]NEER	R	R	62	78	17	3	13K(28.0313), 1M(15.9949), 6K(28.0313)	sp|Q60787|LCP2_MOUSE	Q60787	LCP2_MOUSE	Lcp2	Lymphocyte cytosolic protein 2			3	6	2	4	3	4	5	6	773066110	537630270	491303040	413176320	449210784	669984320	699677060	737152700	773066110	537630270	491303040	413176320	449210784	669984320	699677060	737152700
NHSPLSPPHPNHEEPSR	NHSPLSPPHPNHEEPSR	R	S	205	221	17	3		sp|Q60787|LCP2_MOUSE	Q60787	LCP2_MOUSE	Lcp2	Lymphocyte cytosolic protein 2			0	0	6	5	3	2	3	0	0	60664928	820626620	195920576	427720064	145151328	174023104	0	0	60664928	820626620	195920576	427720064	145151328	174023104	0
NKTAKLPAPSIDR	N[28.0313]K[28.0313]TAK[28.0313]LPAPSIDR	N	S	225	237	13	2,3	1N(28.0313), 2K(28.0313), 5K(28.0313)	sp|Q60787|LCP2_MOUSE	Q60787	LCP2_MOUSE	Lcp2	Lymphocyte cytosolic protein 2			0	0	0	0	3	3	3	3	0	0	0	0	307835136	395957856	572285760	525599584	0	0	0	0	307835136	395957856	561408320	525599584
NLPLPVPNRPQPPSPGEEETPLDEEWYVSYITRPEAEAALR	NLPLPVPNRPQPPSPGEEETPLDEEWYVSYITRPEAEAALR	R	K	397	437	41	4		sp|Q60787|LCP2_MOUSE	Q60787	LCP2_MOUSE	Lcp2	Lymphocyte cytosolic protein 2			3	3	3	2	2	3	2	2	276325664	269731584	294255488	262425200	94260528	120956192	117582584	89152208	276325664	269731584	294255488	262425200	94260528	120956192	117582584	89152208
PKPALPPLPTGR	PK[28.0313]PALPPLPTGR	R	N	193	204	12	2	2K(28.0313)	sp|Q60787|LCP2_MOUSE	Q60787	LCP2_MOUSE	Lcp2	Lymphocyte cytosolic protein 2			0	1	0	1	0	1	1	0	21440174	23595378	0	29692870	11782400	24673798	20954514	27896292	21440174	23595378	0	29692870	11782400	24673798	20954514	27896292
RENDEDDVHQRPLPQPSLPSMSSNTFPSR	RENDEDDVHQRPLPQPSLPSMSSNTFPSR	R	S	317	345	29	4		sp|Q60787|LCP2_MOUSE	Q60787	LCP2_MOUSE	Lcp2	Lymphocyte cytosolic protein 2			0	0	2	2	0	0	0	0	0	0	159354224	150872496	0	0	0	0	0	0	159354224	150872496	0	0	0	0
SEVLAWNSDNLADYFR	SEVLAWNSDNLADYFR	R	K	10	25	16	2		sp|Q60787|LCP2_MOUSE	Q60787	LCP2_MOUSE	Lcp2	Lymphocyte cytosolic protein 2			2	1	1	2	2	2	1	2	701494530	728119740	631172160	1001317700	691660290	999037380	846925250	738526460	701494530	728119740	631172160	1001317700	691660290	999037380	846925250	738526460
SGNNKTAKLPAPSIDR	SGNNK[28.0313]TAK[28.0313]LPAPSIDR	R	S	222	237	16	2	5K(28.0313), 8K(28.0313)	sp|Q60787|LCP2_MOUSE	Q60787	LCP2_MOUSE	Lcp2	Lymphocyte cytosolic protein 2			1	1	1	2	1	1	1	1	114396272	118836184	120478000	148207568	47372880	65752100	72887704	38086216	114396272	118836184	120478000	148207568	47372880	65752100	72887704	38086216
SLAPLDREPFILGKKPPFSDKPSAPLGR	SLAPLDREPFILGK[28.0313]K[28.0313]PPFSDK[28.0313]PSAPLGR	R	E	246	273	28	5	14K(28.0313), 15K(28.0313), 21K(28.0313)	sp|Q60787|LCP2_MOUSE	Q60787	LCP2_MOUSE	Lcp2	Lymphocyte cytosolic protein 2			2	2	2	2	2	1	2	1	265878480	376624032	257708304	474232096	329072224	209906672	196118784	0	265878480	376624032	257708304	474232096	329072224	209906672	196118784	0
VSQQPPVPPLRPKPALPPLPTGR	VSQQPPVPPLRPK[28.0313]PALPPLPTGR	K	N	182	204	23	4	13K(28.0313)	sp|Q60787|LCP2_MOUSE	Q60787	LCP2_MOUSE	Lcp2	Lymphocyte cytosolic protein 2			1	0	1	0	0	1	0	1	46160680	31752710	40075344	25907200	0	0	0	49305396	46160680	31752710	40075344	25907200	0	0	0	49305396
YQCTLTHAAGCL	YQC[57.0214]TLTHAAGC[57.0214]L	R	-	522	533	12	2	11C(57.0214), 3C(57.0214)	sp|Q60787|LCP2_MOUSE	Q60787	LCP2_MOUSE	Lcp2	Lymphocyte cytosolic protein 2			0	1	0	0	0	0	0	0	51844360	51179808	61350036	0	0	0	0	0	51844360	51179808	61350036	0	0	0	0	0
YQEESQVYLLGTGLR	YQEESQVYLLGTGLR	R	G	476	490	15	2		sp|Q60787|LCP2_MOUSE	Q60787	LCP2_MOUSE	Lcp2	Lymphocyte cytosolic protein 2			1	1	1	1	1	1	1	1	488817856	472564192	487215808	569399550	147325904	253113472	225662592	158938096	488817856	472564192	487215808	569399550	147325904	253113472	225662592	158938096
AFLLFPTIER	AFLLFPTIER	H	M	161	170	10	2		sp|Q8BVA5|LDAH_MOUSE	Q8BVA5	LDAH_MOUSE	Ldah	Lipid droplet-associated hydrolase			0	0	0	0	0	0	0	1	11749854	0	0	0	0	0	0	11496420	11749854	0	0	0	0	0	0	11496420
CGLSNSTLNYLR	C[57.0214]GLSNSTLNYLR	R	L	233	244	12	2	1C(57.0214)	sp|P70662|LDB1_MOUSE	P70662	LDB1_MOUSE	Ldb1	LIM domain-binding protein 1			1	0	0	0	0	0	0	0	20880228	0	0	0	0	0	14010576	0	20880228	0	0	0	0	0	14010576	0
HTPYGNQTDYR	HTPYGNQTDYR	R	I	60	70	11	2		sp|P70662|LDB1_MOUSE	P70662	LDB1_MOUSE	Ldb1	LIM domain-binding protein 1			1	1	1	1	1	1	1	1	24557008	20831086	24200592	19957656	17368130	18441822	19120114	14280922	24557008	20831086	24200592	19957656	17368130	18441822	19120114	14280922
IFELNKR	IFELNK[28.0313]R	R	L	71	77	7	2	6K(28.0313)	sp|P70662|LDB1_MOUSE	P70662	LDB1_MOUSE	Ldb1	LIM domain-binding protein 1			1	1	1	1	1	1	1	1	33304800	30282410	36800952	41113468	31718842	29190092	30798502	38736680	33304800	30282410	36800952	41113468	31718842	29190092	30798502	38736680
MVAPPAEPAR	MVAPPAEPAR	R	Q	281	290	10	2		sp|P70662|LDB1_MOUSE	P70662	LDB1_MOUSE	Ldb1	LIM domain-binding protein 1			1	1	1	1	1	1	1	1	83197320	115662232	64789868	65060500	83280832	84535336	74458344	70856136	83197320	115662232	64789868	65060500	83280832	84535336	74458344	70856136
SILAMHAQDPQMLDQLSKNITR	SILAMHAQDPQMLDQLSK[28.0313]NITR	R	C	211	232	22	3	18K(28.0313)	sp|P70662|LDB1_MOUSE	P70662	LDB1_MOUSE	Ldb1	LIM domain-binding protein 1			1	1	2	1	1	1	1	1	46027396	37733256	45691328	54962956	38427804	40329120	42415272	35589016	46027396	37733256	45691328	54962956	38427804	40329120	42415272	35589016
VILEPMQELMSR	VILEPMQELMSR	C	H	247	258	12	2		sp|P70662|LDB1_MOUSE	P70662	LDB1_MOUSE	Ldb1	LIM domain-binding protein 1	Ldb2	sp|O55203|LDB2_MOUSE	0	0	0	1	0	0	0	1	0	0	0	45542656	0	0	0	0	0	0	0	0	0	0	0	0
ASSEGAQGSVSPKVLPGPSQPR	ASSEGAQGSVSPK[28.0313]VLPGPSQPR	K	Q	169	190	22	3	13K(28.0313)	sp|Q9JKS4|LDB3_MOUSE	Q9JKS4	LDB3_MOUSE	Ldb3	LIM domain-binding protein 3			0	0	0	0	1	0	0	1	76390640	64341852	85601256	0	83100248	87123128	100638544	102738800	76390640	64341852	85601256	0	83100248	87123128	100638544	102738800
EMAQMYQMSLR	E[28.0313]MAQMYQM[15.9949]SLR	R	G	206	216	11	2	1E(28.0313), 8M(15.9949)	sp|Q9JKS4|LDB3_MOUSE	Q9JKS4	LDB3_MOUSE	Ldb3	LIM domain-binding protein 3			0	0	0	0	1	0	0	0	0	0	0	0	67795448	0	0	0	0	0	0	0	0	0	0	0
GAPAYNPTGPQVTPLAR	GAPAYNPTGPQVTPLAR	R	G	513	529	17	2		sp|Q9JKS4|LDB3_MOUSE	Q9JKS4	LDB3_MOUSE	Ldb3	LIM domain-binding protein 3			0	0	0	0	0	0	1	1	0	0	0	0	84177144	0	58418512	107782880	0	0	0	0	84177144	0	58418512	107782880
GPFLVAMGR	GPFLVAMGR	R	S	556	564	9	2		sp|Q9JKS4|LDB3_MOUSE	Q9JKS4	LDB3_MOUSE	Ldb3	LIM domain-binding protein 3			0	0	0	0	1	0	0	0	0	0	0	0	21364596	0	0	0	0	0	0	0	0	0	0	0
LQGGKDFNMPLTISR	LQGGK[28.0313]DFNMPLTISR	R	I	17	31	15	3	5K(28.0313)	sp|Q9JKS4|LDB3_MOUSE	Q9JKS4	LDB3_MOUSE	Ldb3	LIM domain-binding protein 3			2	2	3	3	3	2	3	3	2344957700	4158988800	1158918020	949324030	2236568830	1237496450	1032902080	2604992260	2344957700	4158988800	1158918020	949324030	2236568830	1237496450	1032902080	2604992260
LQGGKDFNMPLTISR	LQGGK[28.0313]DFNM[15.9949]PLTISR	R	I	17	31	15	3	5K(28.0313), 9M(15.9949)	sp|Q9JKS4|LDB3_MOUSE	Q9JKS4	LDB3_MOUSE	Ldb3	LIM domain-binding protein 3			1	1	2	0	1	1	1	3	325040672	339143264	253006240	306345632	526391360	317891296	493389088	340403008	325040672	339143264	253006240	306345632	526391360	317891296	493389088	340403008
NTKIMGEVMHALR	NTK[28.0313]IMGEVMHALR	C	Q	610	622	13	3	3K(28.0313)	sp|Q9JKS4|LDB3_MOUSE	Q9JKS4	LDB3_MOUSE	Ldb3	LIM domain-binding protein 3			0	1	0	0	0	0	1	0	0	150548736	0	0	103635424	0	109703312	0	0	150548736	0	0	103635424	0	109703312	0
QYNNPIGLYSAETLR	QYNNPIGLYSAETLR	R	E	191	205	15	2		sp|Q9JKS4|LDB3_MOUSE	Q9JKS4	LDB3_MOUSE	Ldb3	LIM domain-binding protein 3			1	1	1	1	1	1	1	1	61917224	76402840	61565376	68410448	84149368	63917944	77176920	74457216	61917224	76402840	61565376	68410448	84149368	63917944	77176920	74457216
GQNGISDVVKVTLTPEEEAR	GQNGISDVVK[28.0313]VTLTPEEEAR	L	L	296	315	20	3	10K(28.0313)	sp|P06151|LDHA_MOUSE	P06151	LDHA_MOUSE	Ldha	L-lactate dehydrogenase A chain			0	1	0	0	0	0	0	0	0	172192608	0	0	0	0	0	0	0	0	0	0	0	0	0	0
ILGQNGISDVVKVTLTPEEEAR	ILGQNGISDVVK[28.0313]VTLTPEEEAR	C	L	294	315	22	2,3	12K(28.0313)	sp|P06151|LDHA_MOUSE	P06151	LDHA_MOUSE	Ldha	L-lactate dehydrogenase A chain			11	16	14	12	12	13	10	13	1352171390	1469097340	1262230910	1140454140	1237256700	1366047360	1218791810	1262083970	1367080580	1420314620	861935810	1120266110	822996030	1455492480	1235759100	1809087870
KSADTLWGIQKELQF	K[28.0313]SADTLWGIQK[28.0313]ELQF	K	-	318	332	15	2	11K(28.0313), 1K(28.0313)	sp|P06151|LDHA_MOUSE	P06151	LDHA_MOUSE	Ldha	L-lactate dehydrogenase A chain			0	1	1	0	1	1	0	1	0	80486448	124935808	0	90763312	92294000	63778304	75509392	0	80486448	124935808	0	90763312	92294000	63778304	75509392
LGQNGISDVVKVTLTPEEEAR	LGQNGISDVVK[28.0313]VTLTPEEEAR	I	L	295	315	21	4	11K(28.0313)	sp|P06151|LDHA_MOUSE	P06151	LDHA_MOUSE	Ldha	L-lactate dehydrogenase A chain			0	1	0	0	1	0	0	0	0	0	0	0	0	0	0	0	0	0	0	0	0	0	0	0
LKKSADTLWGIQKELQF	LK[28.0313]KSADTLWGIQK[28.0313]ELQF	R	-	316	332	17	3	13K(28.0313), 2K(28.0313)	sp|P06151|LDHA_MOUSE	P06151	LDHA_MOUSE	Ldha	L-lactate dehydrogenase A chain			1	1	2	1	1	1	1	0	75922120	106971144	78183576	70096320	75420264	0	66939104	0	75922120	106971144	78183576	70096320	75420264	0	66939104	0
LKKSADTLWGIQKELQF	LK[28.0313]K[28.0313]SADTLWGIQKELQF	R	-	316	332	17	3	2K(28.0313), 3K(28.0313)	sp|P06151|LDHA_MOUSE	P06151	LDHA_MOUSE	Ldha	L-lactate dehydrogenase A chain			1	1	1	1	1	2	1	1	290880160	172922224	234261040	125465656	147963872	246724432	173613696	165845872	290880160	172922224	234261040	125465656	147963872	246724432	173613696	165845872
LKKSADTLWGIQKELQF	LK[28.0313]K[28.0313]SADTLWGIQK[28.0313]ELQF	R	-	316	332	17	3	13K(28.0313), 2K(28.0313), 3K(28.0313)	sp|P06151|LDHA_MOUSE	P06151	LDHA_MOUSE	Ldha	L-lactate dehydrogenase A chain			17	21	15	18	17	20	17	20	41954460000	62229451000	49054151000	46747918000	54142583000	52662010000	46034342000	45486371000	41954460000	62229451000	49054151000	46747918000	54142583000	52662010000	46034342000	45486371000
LVIITAGAR	LVIITAGAR	K	Q	91	99	9	2		sp|P06151|LDHA_MOUSE	P06151	LDHA_MOUSE	Ldha	L-lactate dehydrogenase A chain	Ldhc	sp|P00342|LDHC_MOUSE	0	0	0	0	0	0	0	1	0	0	0	0	0	0	0	70469040	0	0	0	0	0	0	0	0
SADTLWGIQKELQF	SADTLWGIQKELQF	K	-	319	332	14	2		sp|P06151|LDHA_MOUSE	P06151	LDHA_MOUSE	Ldha	L-lactate dehydrogenase A chain			1	0	1	1	0	0	0	0	31088910	17944648	40119936	35353868	26521396	29382702	0	0	31088910	17944648	40119936	35353868	26521396	29382702	0	0
SADTLWGIQKELQF	SADTLWGIQK[28.0313]ELQF	K	-	319	332	14	2	10K(28.0313)	sp|P06151|LDHA_MOUSE	P06151	LDHA_MOUSE	Ldha	L-lactate dehydrogenase A chain			1	2	2	0	2	1	1	2	736192700	545032190	620248700	586440770	621372290	644968450	462790592	694894020	736192700	545032190	620248700	586440770	621372290	644968450	462790592	694894020
SDVVKVTLTPEEEAR	SDVVK[28.0313]VTLTPEEEAR	I	L	301	315	15	2	5K(28.0313)	sp|P06151|LDHA_MOUSE	P06151	LDHA_MOUSE	Ldha	L-lactate dehydrogenase A chain			0	0	1	0	0	0	0	0	0	0	0	0	0	0	0	0	0	0	0	0	0	0	0	0
SKLVIITAGAR	SK[28.0313]LVIITAGAR	N	Q	89	99	11	2	2K(28.0313)	sp|P06151|LDHA_MOUSE	P06151	LDHA_MOUSE	Ldha	L-lactate dehydrogenase A chain	Ldhc	sp|P00342|LDHC_MOUSE	3	2	2	2	2	3	2	2	1886958460	1154073600	1162708220	1240082180	411749376	2293293570	743163140	1540923390	1886958460	1154073600	1162708220	1240082180	411749376	2293293570	743163140	1540923390
TLWGIQKELQF	TLWGIQK[28.0313]ELQF	D	-	322	332	11	2	7K(28.0313)	sp|P06151|LDHA_MOUSE	P06151	LDHA_MOUSE	Ldha	L-lactate dehydrogenase A chain			0	0	0	0	0	0	0	1	0	0	0	0	0	0	0	0	0	0	0	0	0	0	0	0
VIGSGCNLDSAR	VIGSGC[57.0214]NLDSAR	R	F	158	169	12	2	6C(57.0214)	sp|P06151|LDHA_MOUSE	P06151	LDHA_MOUSE	Ldha	L-lactate dehydrogenase A chain	Ldhb, Ldhc	sp|P00342|LDHC_MOUSE, sp|P16125|LDHB_MOUSE	3	4	4	2	3	4	3	3	1132645630	709100740	788580420	470398272	741518980	757954690	367120576	604749890	1132645630	709100740	788580420	470398272	741518980	757954690	367120576	604749890
VTANSKLVIITAGAR	VTANSK[28.0313]LVIITAGAR	C	Q	85	99	15	2	6K(28.0313)	sp|P06151|LDHA_MOUSE	P06151	LDHA_MOUSE	Ldha	L-lactate dehydrogenase A chain			2	2	2	2	1	2	2	1	125888808	79808040	96385384	87101216	52022112	81572688	74505960	64375988	125888808	79808040	96385384	87101216	52022112	81572688	74505960	64375988
VTLTPEEEAR	VTLTPEEEAR	K	L	306	315	10	2		sp|P06151|LDHA_MOUSE	P06151	LDHA_MOUSE	Ldha	L-lactate dehydrogenase A chain			2	1	0	0	1	2	0	2	90164944	114063088	0	34545980	84684944	88400104	94987224	89935744	90164944	114063088	0	34545980	84684944	88400104	94987224	89935744
GLTSVINQKLKDDEVAQLR	GLTSVINQK[28.0313]LK[28.0313]DDEVAQLR	R	K	300	318	19	3	11K(28.0313), 9K(28.0313)	sp|P16125|LDHB_MOUSE	P16125	LDHB_MOUSE	Ldhb	L-lactate dehydrogenase B chain			4	4	4	3	4	3	4	4	713138690	568878720	968948670	763378110	421786880	740394370	964775550	843364670	713138690	568878720	968948670	763378110	421786880	740394370	964775550	843364670
KSADTLWDIQKDLKDL	KSADTLWDIQK[28.0313]DLK[28.0313]DL	R	-	319	334	16	3	11K(28.0313), 14K(28.0313)	sp|P16125|LDHB_MOUSE	P16125	LDHB_MOUSE	Ldhb	L-lactate dehydrogenase B chain			2	1	1	1	1	1	1	1	170240112	120081232	153437680	83820304	100592248	111853648	144032624	94221072	170240112	120081232	153437680	83820304	100592248	111853648	144032624	94221072
KSADTLWDIQKDLKDL	K[28.0313]SADTLWDIQK[28.0313]DLK[28.0313]DL	R	-	319	334	16	3	11K(28.0313), 14K(28.0313), 1K(28.0313)	sp|P16125|LDHB_MOUSE	P16125	LDHB_MOUSE	Ldhb	L-lactate dehydrogenase B chain			2	2	1	1	2	1	1	1	320839104	451021664	324044160	269924736	379681312	316755872	351916608	333639488	320839104	451021664	324044160	269924736	379681312	316755872	351916608	333639488
SKIVVVTAGVR	SK[28.0313]IVVVTAGVR	N	Q	90	100	11	2	2K(28.0313)	sp|P16125|LDHB_MOUSE	P16125	LDHB_MOUSE	Ldhb	L-lactate dehydrogenase B chain			0	0	0	0	0	1	0	0	0	0	0	0	0	0	0	0	0	0	0	0	0	0	0	0
VKAFAENLGR	VK[28.0313]AFAENLGR	R	R	421	430	10	2	2K(28.0313)	sp|Q7TNG8|LDHD_MOUSE	Q7TNG8	LDHD_MOUSE	Ldhd	Probable D-lactate dehydrogenase, mitochondrial			0	0	1	0	1	0	0	2	96770368	91376616	56198772	88672040	79061600	133820024	77207040	124355832	96770368	91376616	56198772	88672040	79061600	133820024	77207040	124355832
MDALKSAGR	n[42.0106]MDALK[28.0313]SAGR	-	A	1	9	9	2	5K(28.0313), N-term(42.0106)	sp|Q8C142|ARH_MOUSE	Q8C142	ARH_MOUSE	Ldlrap1	Low density lipoprotein receptor adapter protein 1			1	1	1	1	1	2	3	2	115286104	119202584	105181232	131357904	89184384	132852560	121225696	112113248	115286104	119202584	105181232	131357904	89184384	132852560	121225696	112113248
PKGEELSAAAVKR	PK[28.0313]GEELSAAAVK[28.0313]R	R	I	60	72	13	3	12K(28.0313), 2K(28.0313)	sp|Q8C142|ARH_MOUSE	Q8C142	ARH_MOUSE	Ldlrap1	Low density lipoprotein receptor adapter protein 1			0	1	0	0	0	0	0	0	59991848	62734488	0	0	0	0	0	0	59991848	62734488	0	0	0	0	0	0
SPSLAKQSWAGGR	SPSLAK[28.0313]QSWAGGR	R	H	14	26	13	2	6K(28.0313)	sp|Q8C142|ARH_MOUSE	Q8C142	ARH_MOUSE	Ldlrap1	Low density lipoprotein receptor adapter protein 1			1	0	1	1	1	1	1	0	26119554	24925138	27141106	26450912	23931626	26472380	27616042	0	26119554	24925138	27141106	26450912	23931626	26472380	27616042	0
AGLSDLELRR	n[42.0106]AGLSDLELRR	M	E	2	11	10	2	N-term(42.0106)	sp|Q6DVA0|LEMD2_MOUSE	Q6DVA0	LEMD2_MOUSE	Lemd2	LEM domain-containing protein 2			0	0	0	0	1	0	0	0	0	0	0	0	26870024	0	29073896	0	0	0	0	0	26870024	0	29073896	0
ARPAASVLR	ARPAASVLR	R	S	82	90	9	2		sp|Q6DVA0|LEMD2_MOUSE	Q6DVA0	LEMD2_MOUSE	Lemd2	LEM domain-containing protein 2			2	3	3	3	3	1	3	4	762373180	500758432	533139584	590502590	455862048	546379460	842730500	1108173180	762373180	500758432	533139584	590502590	455862048	546379460	842730500	1108173180
DSLIPPQSR	DSLIPPQSR	R	R	454	462	9	2		sp|Q6DVA0|LEMD2_MOUSE	Q6DVA0	LEMD2_MOUSE	Lemd2	LEM domain-containing protein 2			0	1	0	0	0	0	0	1	0	0	0	0	0	0	0	0	0	0	0	0	0	0	0	0
ELQALGFQPGPITDTTR	ELQALGFQPGPITDTTR	R	N	12	28	17	2		sp|Q6DVA0|LEMD2_MOUSE	Q6DVA0	LEMD2_MOUSE	Lemd2	LEM domain-containing protein 2			1	1	1	1	0	1	1	1	110724568	97937320	113710880	100329672	99069872	93185048	132959472	118791552	110724568	97937320	113710880	100329672	99069872	93185048	132959472	118791552
GLSYPPHAGPGPLR	GLSYPPHAGPGPLR	R	R	128	141	14	2		sp|Q6DVA0|LEMD2_MOUSE	Q6DVA0	LEMD2_MOUSE	Lemd2	LEM domain-containing protein 2			0	0	0	0	0	0	0	1	0	0	0	0	0	0	0	0	0	0	0	0	0	0	0	0
LREEAPLR	LREEAPLR	R	A	74	81	8	2		sp|Q6DVA0|LEMD2_MOUSE	Q6DVA0	LEMD2_MOUSE	Lemd2	LEM domain-containing protein 2			1	0	0	0	1	1	1	3	219839904	246726240	109344960	0	237542224	265018048	585661890	502652992	219839904	246726240	109344960	0	237542224	265018048	585661890	502652992
RPAASVLR	RPAASVLR	A	S	83	90	8	2		sp|Q6DVA0|LEMD2_MOUSE	Q6DVA0	LEMD2_MOUSE	Lemd2	LEM domain-containing protein 2			0	0	0	0	0	1	0	0	265044912	947257340	336186432	567637950	0	646855680	730754500	1210382340	265044912	947257340	336186432	567637950	0	646855680	730754500	1210382340
VAGEDMLVWR	VAGEDMLVWR	R	W	490	499	10	2		sp|Q6DVA0|LEMD2_MOUSE	Q6DVA0	LEMD2_MOUSE	Lemd2	LEM domain-containing protein 2			1	2	2	2	3	2	2	1	57361960	66540292	89945384	60017356	0	85838408	55802028	0	57361960	66540292	89945384	60017356	0	85838408	55802028	0
WTKPSSFSDSER	WTK[28.0313]PSSFSDSER	R	-	500	511	12	2	3K(28.0313)	sp|Q6DVA0|LEMD2_MOUSE	Q6DVA0	LEMD2_MOUSE	Lemd2	LEM domain-containing protein 2			1	1	1	1	1	1	1	1	86128352	107104408	76116744	95379832	113377856	108055448	75738176	108210728	86128352	107104408	76116744	95379832	113377856	108055448	75738176	108210728
YPYVGILHVR	YPYVGILHVR	R	D	444	453	10	2		sp|Q6DVA0|LEMD2_MOUSE	Q6DVA0	LEMD2_MOUSE	Lemd2	LEM domain-containing protein 2			2	2	1	1	2	2	2	2	123546248	128361704	128941088	114836752	129652744	113367720	137626960	120948264	123546248	128361704	128941088	114836752	129652744	113367720	137626960	120948264
APPAPPAAGEVTGGHPGER	APPAPPAAGEVTGGHPGER	R	R	172	190	19	3		sp|Q9WU40|MAN1_MOUSE	Q9WU40	MAN1_MOUSE	Lemd3	Inner nuclear membrane protein Man1			1	1	1	1	1	1	1	1	47285708	46500020	51081564	49696664	49177184	48538088	52256436	56721992	47285708	46500020	51081564	49696664	49177184	48538088	52256436	56721992
DKTLVIPSKVWQGQAFHLDR	DK[28.0313]TLVIPSK[28.0313]VWQGQAFHLDR	C	R	765	784	20	4	2K(28.0313), 9K(28.0313)	sp|Q9WU40|MAN1_MOUSE	Q9WU40	MAN1_MOUSE	Lemd3	Inner nuclear membrane protein Man1			2	2	2	2	2	1	1	0	91421448	100443568	99626632	24344808	88867936	110081120	109596936	134964384	91421448	100443568	99626632	24344808	88867936	110081120	109596936	134964384
DSLIQPQDR	DSLIQPQDR	R	K	711	719	9	2		sp|Q9WU40|MAN1_MOUSE	Q9WU40	MAN1_MOUSE	Lemd3	Inner nuclear membrane protein Man1			1	1	1	0	1	1	1	1	18669550	17313784	18074032	9349909	13260761	17495666	17673796	21943312	18669550	17313784	18074032	9349909	13260761	17495666	17673796	21943312
GKPKLCEPEEELLQQFKR	GK[28.0313]PK[28.0313]LC[57.0214]EPEEELLQQFK[28.0313]R	Y	E	453	470	18	4	17K(28.0313), 2K(28.0313), 4K(28.0313), 6C(57.0214)	sp|Q9WU40|MAN1_MOUSE	Q9WU40	MAN1_MOUSE	Lemd3	Inner nuclear membrane protein Man1			0	0	1	1	0	0	0	0	0	24148276	43384384	31556226	0	0	24231820	0	0	24148276	43384384	31556226	0	0	24231820	0
LSASAAESPVAGGSGGAAAVPAAGSKVLLGFSSDESDVEASPR	LSASAAESPVAGGSGGAAAVPAAGSK[28.0313]VLLGFSSDESDVEASPR	R	E	105	147	43	3	26K(28.0313)	sp|Q9WU40|MAN1_MOUSE	Q9WU40	MAN1_MOUSE	Lemd3	Inner nuclear membrane protein Man1			0	0	0	0	0	0	1	0	0	0	0	0	0	0	0	0	0	0	0	0	0	0	0	0
NSNNNNTATAMGGRPGSGDLAYLR	NSNNNNTATAMGGRPGSGDLAYLR	R	S	74	97	24	3		sp|Q9WU40|MAN1_MOUSE	Q9WU40	MAN1_MOUSE	Lemd3	Inner nuclear membrane protein Man1			0	2	2	2	2	2	2	2	0	53190100	69726368	57427772	83379368	76481528	93481800	61103924	0	53190100	69726368	57427772	83379368	76481528	93481800	61103924
PGSGDLAYLR	PGSGDLAYLR	R	S	88	97	10	2		sp|Q9WU40|MAN1_MOUSE	Q9WU40	MAN1_MOUSE	Lemd3	Inner nuclear membrane protein Man1			0	0	0	0	0	1	0	1	0	0	0	0	0	24023808	19269768	25597548	0	0	0	0	0	24023808	19269768	25597548
QETSVQGGGALAMNDR	QETSVQGGGALAMNDR	R	A	313	328	16	2		sp|Q9WU40|MAN1_MOUSE	Q9WU40	MAN1_MOUSE	Lemd3	Inner nuclear membrane protein Man1			1	1	1	1	1	0	1	1	39981076	33363178	37583268	28021998	30575332	41309088	28989662	34433288	39981076	33363178	37583268	28021998	30575332	41309088	28989662	34433288
QMYDMVVKIIDVLR	QMYDMVVK[28.0313]IIDVLR	R	S	675	688	14	3	8K(28.0313)	sp|Q9WU40|MAN1_MOUSE	Q9WU40	MAN1_MOUSE	Lemd3	Inner nuclear membrane protein Man1			0	1	0	1	1	0	1	0	0	52989212	72780952	44795680	39203092	0	0	0	0	52989212	72780952	44795680	39203092	0	0	0
QMYDMVVKIIDVLR	Q[-17.0265]MYDMVVK[28.0313]IIDVLR	R	S	675	688	14	2	1Q(-17.0265), 8K(28.0313)	sp|Q9WU40|MAN1_MOUSE	Q9WU40	MAN1_MOUSE	Lemd3	Inner nuclear membrane protein Man1			1	1	1	1	1	1	1	1	0	12519116	5722583	0	10454202	8518165	12657273	0	0	12519116	5722583	0	10454202	8518165	12657273	0
QVLKDDSLAR	QVLK[28.0313]DDSLAR	R	H	281	290	10	2	4K(28.0313)	sp|Q9WU40|MAN1_MOUSE	Q9WU40	MAN1_MOUSE	Lemd3	Inner nuclear membrane protein Man1			1	1	0	1	0	1	1	1	79765088	66133956	0	50230500	85327384	85188776	79611256	103867216	79765088	66133956	0	50230500	85327384	85188776	79611256	103867216
QVLKDDSLAR	Q[-17.0265]VLK[28.0313]DDSLAR	R	H	281	290	10	2	1Q(-17.0265), 4K(28.0313)	sp|Q9WU40|MAN1_MOUSE	Q9WU40	MAN1_MOUSE	Lemd3	Inner nuclear membrane protein Man1			0	1	0	0	0	0	0	0	0	92052496	0	0	0	0	0	0	0	0	0	0	0	0	0	0
RPAGPEPQPPAAGSDGAAEDADEELADGEDRDPEAEEPLWASR	RPAGPEPQPPAAGSDGAAEDADEELADGEDRDPEAEEPLWASR	R	A	201	243	43	4		sp|Q9WU40|MAN1_MOUSE	Q9WU40	MAN1_MOUSE	Lemd3	Inner nuclear membrane protein Man1			2	2	2	2	2	1	2	2	83283240	96636488	55495300	66882148	90740824	73023112	106777256	94375584	83283240	96636488	55495300	66882148	90740824	73023112	106777256	94375584
SDNDGIVHIAVDR	SDNDGIVHIAVDR	C	N	825	837	13	2		sp|Q9WU40|MAN1_MOUSE	Q9WU40	MAN1_MOUSE	Lemd3	Inner nuclear membrane protein Man1			1	1	0	0	0	0	0	0	16641985	13490865	13484597	0	0	9482641	9877446	0	16641985	13490865	13484597	0	0	9482641	9877446	0
VGGADFLVWR	VGGADFLVWR	R	W	747	756	10	2		sp|Q9WU40|MAN1_MOUSE	Q9WU40	MAN1_MOUSE	Lemd3	Inner nuclear membrane protein Man1			2	1	2	2	1	0	2	2	68316808	60875336	89628416	58841736	90508096	62896668	75551976	64983276	68316808	60875336	89628416	58841736	90508096	62896668	75551976	64983276
EPPSLEKLR	EPPSLEK[28.0313]LR	R	A	189	197	9	2	7K(28.0313)	sp|Q9DB98|LENG1_MOUSE	Q9DB98	LENG1_MOUSE	Leng1	Leukocyte receptor cluster member 1 homolog			1	2	2	1	1	2	2	2	21537886	25158788	25080780	19069244	23934128	19319600	22174224	26474194	21537886	25158788	25080780	19069244	23934128	19319600	22174224	26474194
VLLAQQEAR	VLLAQQEAR	R	T	38	46	9	2		sp|Q9DB98|LENG1_MOUSE	Q9DB98	LENG1_MOUSE	Leng1	Leukocyte receptor cluster member 1 homolog			1	0	0	1	0	1	0	1	30445720	21850034	0	19978444	20948610	27311330	17468588	25902248	30445720	21850034	0	19978444	20948610	27311330	17468588	25902248
YNSQFNPQLAR	YNSQFNPQLAR	R	R	240	250	11	2		sp|Q9DB98|LENG1_MOUSE	Q9DB98	LENG1_MOUSE	Leng1	Leukocyte receptor cluster member 1 homolog			1	2	1	1	1	1	1	1	36326476	37198928	34522496	36885164	37729168	36450132	0	40473736	36326476	37198928	34522496	36885164	37729168	36450132	0	40473736
AADWSSQYSMVTGNSR	AADWSSQYSMVTGNSR	R	E	10	25	16	2		sp|Q8CBY3|LENG8_MOUSE	Q8CBY3	LENG8_MOUSE	Leng8	Leukocyte receptor cluster member 8 homolog			1	1	1	1	1	1	1	1	36858100	36634824	33823720	42017532	35003408	36312408	36371204	25907094	36858100	36634824	33823720	42017532	35003408	36312408	36371204	25907094
AAWALGNYHR	AAWALGNYHR	R	F	705	714	10	2		sp|Q8CBY3|LENG8_MOUSE	Q8CBY3	LENG8_MOUSE	Leng8	Leukocyte receptor cluster member 8 homolog			1	1	1	1	1	1	1	1	39669280	31287210	49331476	38413112	39360228	41126232	33854340	38134800	39669280	31287210	49331476	38413112	39360228	41126232	33854340	38134800
AVTSQSFSSNSEGQHSSFGPQPNSENTQNR	AVTSQSFSSNSEGQHSSFGPQPNSENTQNR	F	S	245	274	30	3		sp|Q8CBY3|LENG8_MOUSE	Q8CBY3	LENG8_MOUSE	Leng8	Leukocyte receptor cluster member 8 homolog			2	2	1	2	1	2	1	1	36109700	31242056	33244264	30353488	26001336	26688324	29997680	28201228	36109700	31242056	33244264	30353488	26001336	26688324	29997680	28201228
EKQDYAFACEQMKSIR	EK[28.0313]QDYAFAC[57.0214]EQM[15.9949]K[28.0313]SIR	K	Q	593	608	16	3	12M(15.9949), 13K(28.0313), 2K(28.0313), 9C(57.0214)	sp|Q8CBY3|LENG8_MOUSE	Q8CBY3	LENG8_MOUSE	Leng8	Leukocyte receptor cluster member 8 homolog			0	0	0	0	0	0	1	0	0	0	0	0	0	0	135494496	0	0	0	0	0	0	0	0	0
EMKADPCVAHALALR	EMK[28.0313]ADPC[57.0214]VAHALALR	R	A	690	704	15	3	3K(28.0313), 7C(57.0214)	sp|Q8CBY3|LENG8_MOUSE	Q8CBY3	LENG8_MOUSE	Leng8	Leukocyte receptor cluster member 8 homolog			2	2	2	3	2	2	2	2	207452272	169315792	151056144	154699904	202283728	183462944	229563040	122189552	207452272	169315792	151056144	154699904	202283728	183462944	229563040	122189552
ENGMETPMHENPEWEKAR	ENGMETPMHENPEWEK[28.0313]AR	R	Q	26	43	18	3	16K(28.0313)	sp|Q8CBY3|LENG8_MOUSE	Q8CBY3	LENG8_MOUSE	Leng8	Leukocyte receptor cluster member 8 homolog			0	1	1	1	1	1	1	0	152046624	163583200	152854704	137510080	141437552	182708608	193552224	151940944	152046624	163583200	152854704	137510080	141437552	182708608	193552224	151940944
ENGMETPMHENPEWEKAR	E[-18.0106]NGM[15.9949]ETPMHENPEWEK[28.0313]AR	R	Q	26	43	18	3	16K(28.0313), 1E(-18.0106), 4M(15.9949)	sp|Q8CBY3|LENG8_MOUSE	Q8CBY3	LENG8_MOUSE	Leng8	Leukocyte receptor cluster member 8 homolog			1	0	0	0	0	0	0	0	0	0	0	0	0	0	0	0	0	0	0	0	0	0	0	0
EPLPGLTR	EPLPGLTR	R	E	339	346	8	2		sp|Q8CBY3|LENG8_MOUSE	Q8CBY3	LENG8_MOUSE	Leng8	Leukocyte receptor cluster member 8 homolog			3	3	3	3	2	3	2	2	680655490	490776896	483800864	401592768	352994176	537770820	538000000	513050752	680655490	490776896	483800864	401592768	352994176	537770820	538000000	513050752
GNLSGKPDDWPQDMKEYVER	GNLSGK[28.0313]PDDWPQDMK[28.0313]EYVER	R	C	281	300	20	3	15K(28.0313), 6K(28.0313)	sp|Q8CBY3|LENG8_MOUSE	Q8CBY3	LENG8_MOUSE	Leng8	Leukocyte receptor cluster member 8 homolog			1	1	1	1	1	1	3	1	57967328	115613272	78583968	64785880	97929976	69706336	64591144	59190860	57967328	115613272	78583968	64785880	97929976	69706336	64591144	59190860
GNLSGKPDDWPQDMKEYVER	GNLSGK[28.0313]PDDWPQDM[15.9949]K[28.0313]EYVER	R	C	281	300	20	3	14M(15.9949), 15K(28.0313), 6K(28.0313)	sp|Q8CBY3|LENG8_MOUSE	Q8CBY3	LENG8_MOUSE	Leng8	Leukocyte receptor cluster member 8 homolog			0	1	0	0	0	0	0	0	0	0	0	0	0	0	0	0	0	0	0	0	0	0	0	0
KKMAALECEDPER	K[28.0313]K[28.0313]MAALEC[57.0214]EDPER	R	E	494	506	13	3	1K(28.0313), 2K(28.0313), 8C(57.0214)	sp|Q8CBY3|LENG8_MOUSE	Q8CBY3	LENG8_MOUSE	Leng8	Leukocyte receptor cluster member 8 homolog			2	2	2	3	2	2	2	2	278713376	429771968	274144864	356040288	184730256	286631744	457617024	309551328	278713376	429771968	274144864	356040288	184730256	286631744	457617024	309551328
LQDGSAYTIDWSR	LQDGSAYTIDWSR	R	E	326	338	13	2		sp|Q8CBY3|LENG8_MOUSE	Q8CBY3	LENG8_MOUSE	Leng8	Leukocyte receptor cluster member 8 homolog			1	1	1	1	1	1	1	1	99621728	86348032	99708216	94940472	94368000	88237176	105814944	89959176	99621728	86348032	99708216	94940472	94368000	88237176	105814944	89959176
MSGYLVDKFADR	MSGYLVDK[28.0313]FADR	C	E	725	736	12	2	8K(28.0313)	sp|Q8CBY3|LENG8_MOUSE	Q8CBY3	LENG8_MOUSE	Leng8	Leukocyte receptor cluster member 8 homolog			1	0	0	0	0	1	1	0	18114920	0	0	0	0	0	18677838	0	18114920	0	0	0	0	0	18677838	0
QDLTVQGIR	QDLTVQGIR	R	T	609	617	9	2		sp|Q8CBY3|LENG8_MOUSE	Q8CBY3	LENG8_MOUSE	Leng8	Leukocyte receptor cluster member 8 homolog			1	1	2	2	2	0	1	1	92569648	90512592	87818200	115483264	93451320	81418728	109734472	91890432	92569648	90512592	87818200	115483264	93451320	81418728	109734472	91890432
TEKLLKEVLQAR	TEK[28.0313]LLKEVLQAR	R	L	314	325	12	2	3K(28.0313)	sp|Q8CBY3|LENG8_MOUSE	Q8CBY3	LENG8_MOUSE	Leng8	Leukocyte receptor cluster member 8 homolog			0	0	1	0	0	0	0	0	0	0	0	0	0	0	0	0	0	0	0	0	0	0	0	0
TEKLLKEVLQAR	TEK[28.0313]LLK[28.0313]EVLQAR	R	L	314	325	12	3	3K(28.0313), 6K(28.0313)	sp|Q8CBY3|LENG8_MOUSE	Q8CBY3	LENG8_MOUSE	Leng8	Leukocyte receptor cluster member 8 homolog			4	5	6	5	5	4	4	3	1423932930	1398939390	1638336510	998504960	1346579580	1626696060	969716160	1111099390	1423932930	1398939390	1638336510	998504960	1346579580	1626696060	969716160	1111099390
TEKLLKEVLQAR	T[28.0313]EKLLKEVLQAR	R	L	314	325	12	2	1T(28.0313)	sp|Q8CBY3|LENG8_MOUSE	Q8CBY3	LENG8_MOUSE	Leng8	Leukocyte receptor cluster member 8 homolog			0	1	0	0	0	0	0	0	0	0	0	0	0	0	0	0	0	0	0	0	0	0	0	0
TEKLLKEVLQAR	T[28.0313]EK[28.0313]LLKEVLQAR	R	L	314	325	12	3	1T(28.0313), 3K(28.0313)	sp|Q8CBY3|LENG8_MOUSE	Q8CBY3	LENG8_MOUSE	Leng8	Leukocyte receptor cluster member 8 homolog			0	0	0	0	0	0	1	1	0	0	0	0	0	0	0	0	0	0	0	0	0	0	0	0
VAHALALR	VAHALALR	C	A	697	704	8	2		sp|Q8CBY3|LENG8_MOUSE	Q8CBY3	LENG8_MOUSE	Leng8	Leukocyte receptor cluster member 8 homolog			1	1	1	0	0	0	0	0	77491656	52797048	81860072	49004744	69114568	0	85966168	52690776	77491656	52797048	81860072	49004744	69114568	0	85966168	52690776
WEAPSSLHPSR	WEAPSSLHPSR	R	G	358	368	11	2		sp|Q8CBY3|LENG8_MOUSE	Q8CBY3	LENG8_MOUSE	Leng8	Leukocyte receptor cluster member 8 homolog			0	0	1	1	1	1	0	1	25157302	29062920	24855480	24721308	26396034	27960620	32184186	25753412	25157302	29062920	24855480	24721308	26396034	27960620	32184186	25753412
LDPADFSVGYTDR	LDPADFSVGYTDR	R	F	70	82	13	2		sp|Q8BTN6|LENG9_MOUSE	Q8BTN6	LENG9_MOUSE	Leng9	Leukocyte receptor cluster member 9			1	0	0	0	1	1	1	1	29630204	31848720	24553918	24946348	28530524	30750206	28825054	29767506	29630204	31848720	24553918	24946348	28530524	30750206	28825054	29767506
EEGEESVSLAAIKNR	E[28.0313]EGEESVSLAAIK[28.0313]NR	E	Y	580	594	15	2	13K(28.0313), 1E(28.0313)	sp|Q5XJE5|LEO1_MOUSE	Q5XJE5	LEO1_MOUSE	Leo1	RNA polymerase-associated protein LEO1			0	0	0	0	1	0	1	0	0	0	0	0	799761280	0	760465470	0	0	0	0	0	799761280	0	760465470	0
GLSASYLEPDRYDEEEEGEESVSLAAIKNR	GLSASYLEPDRYDEEEEGEESVSLAAIK[28.0313]NR	R	Y	565	594	30	4	28K(28.0313)	sp|Q5XJE5|LEO1_MOUSE	Q5XJE5	LEO1_MOUSE	Leo1	RNA polymerase-associated protein LEO1			1	1	1	1	1	1	1	1	307571168	353728128	327535840	489972160	276493184	386101568	392831744	215401280	307571168	353728128	327535840	489972160	276493184	386101568	392831744	215401280
KMTLSLADR	K[28.0313]MTLSLADR	R	C	504	512	9	2	1K(28.0313)	sp|Q5XJE5|LEO1_MOUSE	Q5XJE5	LEO1_MOUSE	Leo1	RNA polymerase-associated protein LEO1			2	2	2	1	2	2	2	1	663318590	659352130	647617660	542031740	704000770	766334850	902254020	732649920	663318590	659352130	647617660	542031740	704000770	766334850	902254020	732649920
KMTLSLADR	K[28.0313]M[15.9949]TLSLADR	R	C	504	512	9	2	1K(28.0313), 2M(15.9949)	sp|Q5XJE5|LEO1_MOUSE	Q5XJE5	LEO1_MOUSE	Leo1	RNA polymerase-associated protein LEO1			0	0	1	0	1	0	0	1	135130016	208530304	156886576	0	122910568	133062976	76481112	148078224	135130016	208530304	156886576	0	122910568	133062976	76481112	148078224
LKLKVENTIR	LK[28.0313]LK[28.0313]VENTIR	R	W	413	422	10	2,3	2K(28.0313), 4K(28.0313)	sp|Q5XJE5|LEO1_MOUSE	Q5XJE5	LEO1_MOUSE	Leo1	RNA polymerase-associated protein LEO1			2	1	2	2	3	3	3	1	94403824	82820320	82914168	103940736	102011568	85617200	95322080	63968828	77412408	60820308	58384248	81286408	82798824	64123956	76820088	63968828
ETGERPSNEEIMR	ETGERPSNEEIMR	R	F	294	306	13	2		sp|Q9Z2I0|LETM1_MOUSE	Q9Z2I0	LETM1_MOUSE	Letm1	Mitochondrial proton/calcium exchanger protein			2	2	1	0	2	1	1	2	18634414	19302858	17559844	0	20568362	17511328	24875688	34074944	18634414	19302858	17559844	0	20568362	17511328	24875688	34074944
ILNGHTLTR	ILNGHTLTR	R	R	184	192	9	2		sp|Q9Z2I0|LETM1_MOUSE	Q9Z2I0	LETM1_MOUSE	Letm1	Mitochondrial proton/calcium exchanger protein			1	1	1	1	0	1	1	1	23253238	19810736	25484008	22104202	24952968	19684968	18944972	21407774	23253238	19810736	25484008	22104202	24952968	19684968	18944972	21407774
KLLELQSIGTNNFLR	K[28.0313]LLELQSIGTNNFLR	C	F	330	344	15	2	1K(28.0313)	sp|Q9Z2I0|LETM1_MOUSE	Q9Z2I0	LETM1_MOUSE	Letm1	Mitochondrial proton/calcium exchanger protein			1	1	1	1	1	1	1	1	66296420	61582948	66178544	44558640	45298336	49045364	66179020	39356772	66296420	61582948	66178544	44558640	45298336	49045364	66179020	39356772
KSLGQKVLDELR	K[28.0313]SLGQK[28.0313]VLDELR	R	H	150	161	12	3	1K(28.0313), 6K(28.0313)	sp|Q9Z2I0|LETM1_MOUSE	Q9Z2I0	LETM1_MOUSE	Letm1	Mitochondrial proton/calcium exchanger protein			3	3	4	4	4	4	3	3	3841176830	2606145280	2820515330	3584386050	2815608320	4291601410	2705479940	1630411650	3841176830	2606145280	2820515330	3584386050	2815608320	4291601410	2705479940	1630411650
SIKADDKLISEEGVDSLTVKELQAACR	SIK[28.0313]ADDK[28.0313]LISEEGVDSLTVK[28.0313]ELQAAC[57.0214]R	R	A	353	379	27	3	20K(28.0313), 26C(57.0214), 3K(28.0313), 7K(28.0313)	sp|Q9Z2I0|LETM1_MOUSE	Q9Z2I0	LETM1_MOUSE	Letm1	Mitochondrial proton/calcium exchanger protein			0	1	0	0	0	0	0	0	0	0	0	0	0	0	0	0	0	0	0	0	0	0	0	0
ASTFVSHEKLR	ASTFVSHEK[28.0313]LR	R	R	201	211	11	2,3	9K(28.0313)	sp|Q924L1|LTMD1_MOUSE	Q924L1	LTMD1_MOUSE	Letmd1	LETM1 domain-containing protein 1			2	2	1	2	2	2	1	0	9580296	12277835	7.65236e+06	13788285	11694606	0	15767743	0	9580296	12277835	7.65236e+06	13788285	11694606	0	15767743	0
GLNSTHIADDR	GLNSTHIADDR	R	C	311	321	11	2		sp|Q924L1|LTMD1_MOUSE	Q924L1	LTMD1_MOUSE	Letmd1	LETM1 domain-containing protein 1			1	1	1	0	0	1	1	1	18808834	20863376	13702627	8210434	0	25104816	16929212	17975966	18808834	20863376	13702627	8210434	0	25104816	16929212	17975966
SHSEVITHLR	SHSEVITHLR	R	R	190	199	10	3		sp|Q924L1|LTMD1_MOUSE	Q924L1	LTMD1_MOUSE	Letmd1	LETM1 domain-containing protein 1			0	0	1	0	1	0	0	0	0	0	28368180	30289976	56981868	0	0	0	0	0	28368180	30289976	56981868	0	0	0
TKVQSGTHPAAQDVLALR	TK[28.0313]VQSGTHPAAQDVLALR	C	D	219	236	18	3	2K(28.0313)	sp|Q924L1|LTMD1_MOUSE	Q924L1	LTMD1_MOUSE	Letmd1	LETM1 domain-containing protein 1			1	1	0	1	1	1	1	1	260712672	261376544	187981968	131099816	204431216	214405024	242916384	148518272	260712672	261376544	187981968	131099816	204431216	214405024	242916384	148518272
VKNLISYVVTKTR	V[28.0313]K[28.0313]NLISYVVTK[28.0313]TR	D	A	53	65	13	4	11K(28.0313), 1V(28.0313), 2K(28.0313)	sp|Q924L1|LTMD1_MOUSE	Q924L1	LTMD1_MOUSE	Letmd1	LETM1 domain-containing protein 1			1	1	0	0	1	1	1	1	112012960	57313836	0	108699928	75590992	85809984	65740936	50016396	112012960	57313836	0	108699928	75590992	85809984	65740936	50016396
NAVHIKGPFSVEADPSR	NAVHIK[28.0313]GPFSVEADPSR	R	F	341	357	17	3	6K(28.0313)	sp|O09010|LFNG_MOUSE	O09010	LFNG_MOUSE	Lfng	Beta-1,3-N-acetylglucosaminyltransferase lunatic fringe			2	2	2	0	2	2	2	0	96539176	110900056	180877584	94074992	189316144	89018928	143996192	96432720	96539176	110900056	180877584	94074992	189316144	89018928	143996192	96432720
ACGLVASNLNLKPGECLKVR	A[28.0313]C[57.0214]GLVASNLNLK[28.0313]PGEC[57.0214]LK[28.0313]VR	M	G	2	21	20	4	12K(28.0313), 16C(57.0214), 18K(28.0313), 1A(28.0313), 2C(57.0214)	sp|P16045|LEG1_MOUSE	P16045	LEG1_MOUSE	Lgals1	Galectin-1			0	1	1	0	0	0	1	1	0	0	0	0	0	0	0	0	0	0	0	0	0	0	0	0
ACGLVASNLNLKPGECLKVR	n[42.0106]AC[57.0214]GLVASNLNLKPGEC[57.0214]LK[28.0313]VR	M	G	2	21	20	3	16C(57.0214), 18K(28.0313), 2C(57.0214), N-term(42.0106)	sp|P16045|LEG1_MOUSE	P16045	LEG1_MOUSE	Lgals1	Galectin-1			1	0	1	1	1	0	0	0	62207676	0	67103720	23097446	31627536	0	27815358	0	62207676	0	67103720	23097446	31627536	0	27815358	0
ACGLVASNLNLKPGECLKVR	n[42.0106]AC[57.0214]GLVASNLNLK[28.0313]PGEC[57.0214]LKVR	M	G	2	21	20	3	12K(28.0313), 16C(57.0214), 2C(57.0214), N-term(42.0106)	sp|P16045|LEG1_MOUSE	P16045	LEG1_MOUSE	Lgals1	Galectin-1			0	0	0	0	0	1	0	0	0	27521610	0	0	0	46432328	0	0	0	27521610	0	0	0	46432328	0	0
ACGLVASNLNLKPGECLKVR	n[42.0106]AC[57.0214]GLVASNLNLK[28.0313]PGEC[57.0214]LK[28.0313]VR	M	G	2	21	20	3	12K(28.0313), 16C(57.0214), 18K(28.0313), 2C(57.0214), N-term(42.0106)	sp|P16045|LEG1_MOUSE	P16045	LEG1_MOUSE	Lgals1	Galectin-1			2	3	2	2	4	3	3	4	689036030	823573890	593304900	716597570	713434240	827921920	718517380	590314750	689036030	823573890	593304900	716597570	713434240	827921920	718517380	590314750
ADLTIKLPDGHEFKFPNR	ADLTIK[28.0313]LPDGHEFK[28.0313]FPNR	Q	L	95	112	18	3	14K(28.0313), 6K(28.0313)	sp|P16045|LEG1_MOUSE	P16045	LEG1_MOUSE	Lgals1	Galectin-1			0	1	0	0	0	0	0	0	0	0	0	0	0	0	0	0	0	0	0	0	0	0	0	0
ASDAKSFVLNLGKDSNNLCLHFNPR	ASDAKSFVLNLGK[28.0313]DSNNLC[57.0214]LHFNPR	V	F	25	49	25	4	13K(28.0313), 19C(57.0214)	sp|P16045|LEG1_MOUSE	P16045	LEG1_MOUSE	Lgals1	Galectin-1			0	1	0	0	0	0	0	0	0	0	0	0	0	0	0	0	0	0	0	0	0	0	0	0
DSNNLCLHFNPR	DSNNLC[57.0214]LHFNPR	K	F	38	49	12	2	6C(57.0214)	sp|P16045|LEG1_MOUSE	P16045	LEG1_MOUSE	Lgals1	Galectin-1			1	1	1	1	1	1	1	1	76775416	41444392	54395308	25375606	42641152	46149976	43020892	33500948	76775416	41444392	54395308	25375606	42641152	46149976	43020892	33500948
EFKFPNRLNMEAINYMAADGDFKIKCVAFE	E[-18.0106]FKFPNRLNMEAINYMAADGDFK[28.0313]IK[28.0313]C[57.0214]VAFE	H	-	106	135	30	4	1E(-18.0106), 23K(28.0313), 25K(28.0313), 26C(57.0214)	sp|P16045|LEG1_MOUSE	P16045	LEG1_MOUSE	Lgals1	Galectin-1			0	0	0	0	0	1	0	0	0	0	0	0	0	0	0	0	0	0	0	0	0	0	0	0
EVASDAKSFVLNLGKDSNNLCLHFNPR	EVASDAK[28.0313]SFVLNLGK[28.0313]DSNNLC[57.0214]LHFNPR	G	F	23	49	27	4	15K(28.0313), 21C(57.0214), 7K(28.0313)	sp|P16045|LEG1_MOUSE	P16045	LEG1_MOUSE	Lgals1	Galectin-1			0	1	0	0	3	0	0	0	0	26768432	0	0	76553696	0	0	0	0	26768432	0	0	76553696	0	0	0
FDQADLTIKLPDGHEFKFPNR	FDQADLTIK[28.0313]LPDGHEFK[28.0313]FPNR	T	L	92	112	21	4	17K(28.0313), 9K(28.0313)	sp|P16045|LEG1_MOUSE	P16045	LEG1_MOUSE	Lgals1	Galectin-1			0	2	1	1	1	3	2	1	0	0	0	0	0	0	0	0	0	0	0	0	0	0	0	0
FNAHGDANTIVCNTKEDGTWGTEHR	FNAHGDANTIVC[57.0214]NTK[28.0313]EDGTWGTEHR	R	E	50	74	25	3,4	12C(57.0214), 15K(28.0313)	sp|P16045|LEG1_MOUSE	P16045	LEG1_MOUSE	Lgals1	Galectin-1			0	0	6	6	3	1	3	0	0	0	326517344	396481856	119244152	108738576	169663312	0	0	0	326517344	254730752	79852360	108738576	114316248	0
GEVASDAKSFVLNLGKDSNNLCLHFNPR	GEVASDAK[28.0313]SFVLNLGKDSNNLC[57.0214]LHFNPR	R	F	22	49	28	4	22C(57.0214), 8K(28.0313)	sp|P16045|LEG1_MOUSE	P16045	LEG1_MOUSE	Lgals1	Galectin-1			0	0	0	0	1	1	1	1	0	0	0	0	0	0	0	0	0	0	0	0	0	0	0	0
GEVASDAKSFVLNLGKDSNNLCLHFNPR	GEVASDAK[28.0313]SFVLNLGK[28.0313]DSNNLC[57.0214]LHFNPR	R	F	22	49	28	4	16K(28.0313), 22C(57.0214), 8K(28.0313)	sp|P16045|LEG1_MOUSE	P16045	LEG1_MOUSE	Lgals1	Galectin-1			4	7	5	5	4	4	5	4	1788513540	2147178500	1889876100	1769959170	1699435650	1959195650	2025482880	1088790530	1788513540	2147178500	1889876100	1769959170	1699435650	1959195650	2025482880	1088790530
GLVASNLNLKPGECLKVR	GLVASNLNLKPGEC[57.0214]LK[28.0313]VR	C	G	4	21	18	3	14C(57.0214), 16K(28.0313)	sp|P16045|LEG1_MOUSE	P16045	LEG1_MOUSE	Lgals1	Galectin-1			1	0	1	0	0	1	1	0	40137432	20467312	26365038	0	18907660	31416526	23262500	0	40137432	20467312	26365038	0	18907660	31416526	23262500	0
GLVASNLNLKPGECLKVR	GLVASNLNLK[28.0313]PGEC[57.0214]LK[28.0313]VR	C	G	4	21	18	3,4	10K(28.0313), 14C(57.0214), 16K(28.0313)	sp|P16045|LEG1_MOUSE	P16045	LEG1_MOUSE	Lgals1	Galectin-1			3	3	1	2	5	3	4	2	743637500	1079696770	641800130	603759620	836977410	731756800	832946430	554268860	743637500	950940420	641800130	603759620	732657790	731756800	734962050	554268860
ITFDQADLTIKLPDGHEFKFPNR	ITFDQADLTIK[28.0313]LPDGHEFKFPNR	C	L	90	112	23	5	11K(28.0313)	sp|P16045|LEG1_MOUSE	P16045	LEG1_MOUSE	Lgals1	Galectin-1			1	0	0	0	0	0	1	0	77765088	0	0	22706098	0	42283900	76645056	0	77765088	0	0	22706098	0	42283900	76645056	0
ITFDQADLTIKLPDGHEFKFPNR	ITFDQADLTIK[28.0313]LPDGHEFK[28.0313]FPNR	C	L	90	112	23	3,4,5	11K(28.0313), 19K(28.0313)	sp|P16045|LEG1_MOUSE	P16045	LEG1_MOUSE	Lgals1	Galectin-1			22	22	22	21	20	23	24	18	1500381440	2323626500	1705377150	1133384700	1533523710	1513871740	1896937470	875437630	932666110	1298655870	1004400190	747049600	853057220	885107650	1067600510	519966112
LKPGECLKVR	LK[28.0313]PGEC[57.0214]LK[28.0313]VR	N	G	12	21	10	3	2K(28.0313), 6C(57.0214), 8K(28.0313)	sp|P16045|LEG1_MOUSE	P16045	LEG1_MOUSE	Lgals1	Galectin-1			0	1	1	1	1	1	1	1	76229432	123559720	83797328	59224492	105625264	79922960	92853800	74748584	76229432	123559720	83797328	59224492	105625264	79922960	92853800	74748584
LNMEAINYMAADGDFKIKCVAFE	LNMEAINYMAADGDFK[28.0313]IK[28.0313]C[57.0214]VAFE	R	-	113	135	23	3	16K(28.0313), 18K(28.0313), 19C(57.0214)	sp|P16045|LEG1_MOUSE	P16045	LEG1_MOUSE	Lgals1	Galectin-1			15	18	11	4	17	12	18	8	122900384	197878832	184492640	188433280	186244560	158172720	207349408	149306304	122900384	197878832	184492640	188433280	186244560	158172720	207349408	149306304
LNMEAINYMAADGDFKIKCVAFE	LNMEAINYM[15.9949]AADGDFK[28.0313]IK[28.0313]C[57.0214]VAFE	R	-	113	135	23	3	16K(28.0313), 18K(28.0313), 19C(57.0214), 9M(15.9949)	sp|P16045|LEG1_MOUSE	P16045	LEG1_MOUSE	Lgals1	Galectin-1			0	1	0	0	1	0	1	0	0	31452994	0	0	0	0	0	0	0	0	0	0	0	0	0	0
LNMEAINYMAADGDFKIKCVAFE	LNM[15.9949]EAINYMAADGDFK[28.0313]IK[28.0313]C[57.0214]VAFE	R	-	113	135	23	3	16K(28.0313), 18K(28.0313), 19C(57.0214), 3M(15.9949)	sp|P16045|LEG1_MOUSE	P16045	LEG1_MOUSE	Lgals1	Galectin-1			0	0	0	0	0	0	1	0	0	0	0	0	0	0	16105423	0	0	0	0	0	0	0	0	0
LPDGHEFKFPNR	LPDGHEFK[28.0313]FPNR	K	L	101	112	12	3	8K(28.0313)	sp|P16045|LEG1_MOUSE	P16045	LEG1_MOUSE	Lgals1	Galectin-1			1	1	1	1	1	1	1	1	936897600	760176450	491589440	289026272	311024032	811372670	953472380	651219580	936897600	760176450	491589440	289026272	311024032	811372670	953472380	651219580
NTKEDGTWGTEHR	NTK[28.0313]EDGTWGTEHR	C	E	62	74	13	3	3K(28.0313)	sp|P16045|LEG1_MOUSE	P16045	LEG1_MOUSE	Lgals1	Galectin-1			0	1	0	0	0	0	1	0	0	19825344	0	0	0	0	13095476	0	0	19825344	0	0	0	0	13095476	0
SDAKSFVLNLGKDSNNLCLHFNPR	SDAK[28.0313]SFVLNLGK[28.0313]DSNNLC[57.0214]LHFNPR	A	F	26	49	24	3	12K(28.0313), 18C(57.0214), 4K(28.0313)	sp|P16045|LEG1_MOUSE	P16045	LEG1_MOUSE	Lgals1	Galectin-1			0	0	1	0	0	0	0	0	0	0	91947104	0	0	0	0	0	0	0	0	0	0	0	0	0
TFDQADLTIKLPDGHEFKFPNR	TFDQADLTIK[28.0313]LPDGHEFK[28.0313]FPNR	I	L	91	112	22	4	10K(28.0313), 18K(28.0313)	sp|P16045|LEG1_MOUSE	P16045	LEG1_MOUSE	Lgals1	Galectin-1			0	0	0	0	0	0	1	0	0	0	0	0	0	0	37134832	0	0	0	0	0	0	0	0	0
TIVCNTKEDGTWGTEHR	TIVC[57.0214]NTK[28.0313]EDGTWGTEHR	N	E	58	74	17	3	4C(57.0214), 7K(28.0313)	sp|P16045|LEG1_MOUSE	P16045	LEG1_MOUSE	Lgals1	Galectin-1			1	1	0	1	1	1	1	0	16486517	15029263	14009631	17887916	9471579	16403755	10779392	0	16486517	15029263	14009631	17887916	9471579	16403755	10779392	0
VLNLGKDSNNLCLHFNPR	VLNLGK[28.0313]DSNNLC[57.0214]LHFNPR	F	F	32	49	18	3,4	12C(57.0214), 6K(28.0313)	sp|P16045|LEG1_MOUSE	P16045	LEG1_MOUSE	Lgals1	Galectin-1			0	2	1	0	0	2	0	1	87839672	202409312	76148808	124341360	146089920	166767424	128962480	178373152	94072408	112879280	81552008	69843496	78000984	85487440	72160264	99461552
GNDVAFHFNPR	GNDVAFHFNPR	R	F	166	176	11	2		sp|P16110|LEG3_MOUSE	P16110	LEG3_MOUSE	Lgals3	Galectin-3			3	2	2	1	1	1	1	1	309373600	242517424	124418672	125654088	155535696	126262032	24411372	0	309373600	242517424	124418672	125654088	155535696	126262032	24411372	0
VIVCNTKQDNNWGKEER	VIVC[57.0214]NTK[28.0313]QDNNWGK[28.0313]EER	R	Q	184	200	17	3,4	14K(28.0313), 4C(57.0214), 7K(28.0313)	sp|P16110|LEG3_MOUSE	P16110	LEG3_MOUSE	Lgals3	Galectin-3			2	3	2	2	2	2	1	1	242674112	343985504	215886656	251037904	201274752	212393984	221510496	154849168	123659304	202653008	129613568	153433888	122982752	126715056	132850792	94715040
AAFGPGKGPIMLDEVECTGTESSLASCR	AAFGPGK[28.0313]GPIMLDEVEC[57.0214]TGTESSLASC[57.0214]R	R	S	77	104	28	3	17C(57.0214), 27C(57.0214), 7K(28.0313)	sp|Q07797|LG3BP_MOUSE	Q07797	LG3BP_MOUSE	Lgals3bp	Galectin-3-binding protein			2	2	2	2	2	2	2	2	144985696	166171936	144211664	153612624	103447624	141110224	124867640	116915608	144985696	166171936	144211664	153612624	103447624	141110224	124867640	116915608
AHTLILR	AHTLILR	C	T	171	177	7	2		sp|Q07797|LG3BP_MOUSE	Q07797	LG3BP_MOUSE	Lgals3bp	Galectin-3-binding protein			2	2	1	2	2	2	2	2	1000442110	534088256	597520320	483673984	327732960	470155264	699408260	518503104	1000442110	534088256	597520320	483673984	327732960	470155264	699408260	518503104
ASGAFSSFR	ASGAFSSFR	C	V	554	562	9	2		sp|Q07797|LG3BP_MOUSE	Q07797	LG3BP_MOUSE	Lgals3bp	Galectin-3-binding protein			1	1	1	1	1	1	1	1	103590840	102992984	90340592	104294384	103104528	80112144	96826728	90415208	103590840	102992984	90340592	104294384	103104528	80112144	96826728	90415208
CRALGYENATQALGR	C[28.0313]RALGYENATQALGR	V	A	62	76	15	2	1C(28.0313)	sp|Q07797|LG3BP_MOUSE	Q07797	LG3BP_MOUSE	Lgals3bp	Galectin-3-binding protein			0	0	0	1	0	0	0	0	0	0	0	38757152	0	0	0	0	0	0	0	0	0	0	0	0
DLSLCAHTLILR	D[28.0313]LSLC[57.0214]AHTLILR	E	T	166	177	12	2,3	1D(28.0313), 5C(57.0214)	sp|Q07797|LG3BP_MOUSE	Q07797	LG3BP_MOUSE	Lgals3bp	Galectin-3-binding protein			1	2	1	1	3	2	1	1	268433856	352293664	231776256	310083520	285147584	235949840	281577952	217576448	268433856	288686048	231776256	310083520	236312624	223857296	257899328	217576448
FGPGKGPIMLDEVECTGTESSLASCR	FGPGK[28.0313]GPIMLDEVEC[57.0214]TGTESSLASC[57.0214]R	A	S	79	104	26	3	15C(57.0214), 25C(57.0214), 5K(28.0313)	sp|Q07797|LG3BP_MOUSE	Q07797	LG3BP_MOUSE	Lgals3bp	Galectin-3-binding protein			1	0	0	0	0	0	0	1	69319560	0	61909640	0	0	70594480	58019384	55110364	69319560	0	61909640	0	0	70594480	58019384	55110364
LFATLLPQDPTFHTPLDLYAYAR	LFATLLPQDPTFHTPLDLYAYAR	R	A	246	268	23	2,3		sp|Q07797|LG3BP_MOUSE	Q07797	LG3BP_MOUSE	Lgals3bp	Galectin-3-binding protein			2	2	3	1	2	2	2	3	364699968	330311392	334745664	344108960	224540976	316860384	299324512	284005408	364699968	330311392	334745664	344108960	224540976	316860384	299324512	284005408
PTFHTPLDLYAYAR	PTFHTPLDLYAYAR	D	A	255	268	14	3		sp|Q07797|LG3BP_MOUSE	Q07797	LG3BP_MOUSE	Lgals3bp	Galectin-3-binding protein			0	0	0	1	0	0	0	0	0	0	0	38805916	0	0	0	79408648	0	0	0	38805916	0	0	0	79408648
SLGWMVSR	SLGWMVSR	R	C	105	112	8	2		sp|Q07797|LG3BP_MOUSE	Q07797	LG3BP_MOUSE	Lgals3bp	Galectin-3-binding protein			1	2	2	2	2	2	2	2	66608612	44285864	66157988	53007192	93516376	72011256	60711304	60665156	66608612	44285864	66157988	53007192	93516376	72011256	60711304	60665156
SLGWMVSR	SLGWM[15.9949]VSR	R	C	105	112	8	2	5M(15.9949)	sp|Q07797|LG3BP_MOUSE	Q07797	LG3BP_MOUSE	Lgals3bp	Galectin-3-binding protein			4	4	3	3	3	4	3	3	76834304	143886864	94680440	116850248	92727104	95522048	97444288	105682432	76834304	143886864	94680440	116850248	92727104	95522048	97444288	105682432
VDAECMPVVR	VDAEC[57.0214]MPVVR	R	D	197	206	10	2	5C(57.0214)	sp|Q07797|LG3BP_MOUSE	Q07797	LG3BP_MOUSE	Lgals3bp	Galectin-3-binding protein			3	2	3	3	2	3	2	3	168724016	102599648	97998600	117963536	95110288	131027360	101753424	152637440	168724016	102599648	97998600	117963536	95110288	131027360	101753424	152637440
WGTVCDNLWNLLDAHVVCR	WGTVC[57.0214]DNLWNLLDAHVVC[57.0214]R	R	A	45	63	19	3	18C(57.0214), 5C(57.0214)	sp|Q07797|LG3BP_MOUSE	Q07797	LG3BP_MOUSE	Lgals3bp	Galectin-3-binding protein			1	1	0	1	1	1	0	1	39231668	0	0	39621636	41519116	0	0	39384600	39231668	0	0	39621636	41519116	0	0	39384600
YNQLYTYGYGSVAR	YNQLYTYGYGSVAR	R	Y	433	446	14	2		sp|Q07797|LG3BP_MOUSE	Q07797	LG3BP_MOUSE	Lgals3bp	Galectin-3-binding protein			1	1	1	1	1	1	1	1	107481688	94952536	110088368	111902576	62650268	95118736	96228176	83330024	107481688	94952536	110088368	111902576	62650268	95118736	96228176	83330024
DIALHINPR	DIALHINPR	E	I	211	219	9	2		sp|O54891|LEG6_MOUSE	O54891	LEG6_MOUSE	Lgals6	Galectin-6			2	1	1	1	1	1	1	1	74695792	63031500	61129112	66085996	63169736	66568928	61608136	67000992	74695792	63031500	61129112	66085996	63169736	66568928	61608136	67000992
VGSSEDIALHINPR	V[28.0313]GSSEDIALHINPR	R	I	206	219	14	2	1V(28.0313)	sp|O54891|LEG6_MOUSE	O54891	LEG6_MOUSE	Lgals6	Galectin-6			0	0	1	0	0	0	0	0	0	0	29280896	0	0	0	0	0	0	0	0	0	0	0	0	0
ADVAFHFNPR	ADVAFHFNPR	R	F	59	68	10	2		sp|Q9JL15|LEG8_MOUSE	Q9JL15	LEG8_MOUSE	Lgals8	Galectin-8	Lgals4, Lgals6	sp|O54891|LEG6_MOUSE, sp|Q8K419|LEG4_MOUSE	2	2	2	2	3	2	2	3	67028972	58845732	52940400	57109920	56583000	54994544	61995172	60368668	67028972	58845732	52940400	57109920	56583000	54994544	61995172	60368668
ENIQKPGKLQLSLPFEAR	ENIQKPGK[28.0313]LQLSLPFEAR	R	L	172	189	18	3	8K(28.0313)	sp|Q9JL15|LEG8_MOUSE	Q9JL15	LEG8_MOUSE	Lgals8	Galectin-8			1	0	0	0	0	0	0	0	50464804	0	0	0	0	0	0	0	0	0	0	0	0	0	0	0
ENIQKPGKLQLSLPFEAR	ENIQK[28.0313]PGK[28.0313]LQLSLPFEAR	R	L	172	189	18	3	5K(28.0313), 8K(28.0313)	sp|Q9JL15|LEG8_MOUSE	Q9JL15	LEG8_MOUSE	Lgals8	Galectin-8			2	2	2	3	3	3	3	3	1171480580	3055630590	1086445820	1201677060	1242668030	1040782720	2242433540	1471773440	1171480580	3055630590	1086445820	1201677060	1242668030	1040782720	2242433540	1471773440
FKDLSSIDTLSVDGDIR	FK[28.0313]DLSSIDTLSVDGDIR	R	L	293	309	17	2	2K(28.0313)	sp|Q9JL15|LEG8_MOUSE	Q9JL15	LEG8_MOUSE	Lgals8	Galectin-8			1	0	0	1	1	0	0	1	0	0	0	0	0	0	0	0	0	0	0	0	0	0	0	0
FQVDFQLGNSLKPR	FQVDFQLGNSLK[28.0313]PR	R	A	45	58	14	3	12K(28.0313)	sp|Q9JL15|LEG8_MOUSE	Q9JL15	LEG8_MOUSE	Lgals8	Galectin-8			1	1	1	1	1	1	1	1	41430168	46994772	47477060	39707160	49249804	45956296	45244640	55337764	41430168	46994772	47477060	39707160	49249804	45956296	45244640	55337764
ISPEQIDTVGIYGKVNIHSIGFR	ISPEQIDTVGIYGK[28.0313]VNIHSIGFR	R	F	129	151	23	4	14K(28.0313)	sp|Q9JL15|LEG8_MOUSE	Q9JL15	LEG8_MOUSE	Lgals8	Galectin-8			2	2	1	2	2	2	2	1	260721456	361779360	225722384	251621184	251536496	315664640	346863232	206480672	260721456	361779360	225722384	251621184	251536496	315664640	346863232	206480672
LNASMGPGR	LNASMGPGR	R	T	190	198	9	2		sp|Q9JL15|LEG8_MOUSE	Q9JL15	LEG8_MOUSE	Lgals8	Galectin-8			0	1	0	0	0	0	0	0	0	0	0	0	0	0	0	0	0	0	0	0	0	0	0	0
LNVKAFVR	LNVK[28.0313]AFVR	R	N	233	240	8	2	4K(28.0313)	sp|Q9JL15|LEG8_MOUSE	Q9JL15	LEG8_MOUSE	Lgals8	Galectin-8			2	2	2	2	2	2	2	2	81808272	80219736	68404136	110257928	99533088	88789432	90478096	95887120	81808272	80219736	68404136	110257928	99533088	88789432	90478096	95887120
NSFLQDAWGEEER	NSFLQDAWGEEER	R	N	241	253	13	2		sp|Q9JL15|LEG8_MOUSE	Q9JL15	LEG8_MOUSE	Lgals8	Galectin-8			1	2	2	2	1	2	2	2	80910264	66950124	46412772	57060388	44367440	46667060	59329112	55045760	80910264	66950124	46412772	57060388	44367440	46667060	59329112	55045760
SFNVDLVAGKTR	SFNVDLVAGK[28.0313]TR	R	D	212	223	12	2	10K(28.0313)	sp|Q9JL15|LEG8_MOUSE	Q9JL15	LEG8_MOUSE	Lgals8	Galectin-8			1	1	1	1	1	1	1	1	100571552	116628616	94469288	105906632	99964328	94673600	82972976	103790464	100571552	116628616	94469288	105906632	99964328	94673600	82972976	103790464
TVVIKGEVNTNAR	TVVIK[28.0313]GEVNTNAR	R	S	199	211	13	2	5K(28.0313)	sp|Q9JL15|LEG8_MOUSE	Q9JL15	LEG8_MOUSE	Lgals8	Galectin-8			1	1	1	0	1	0	0	1	22136034	14546357	21267230	18277058	18183356	17247810	20679584	17689078	22136034	14546357	21267230	18277058	18183356	17247810	20679584	17689078
VGTITEQLKPGSLIVIR	VGTITEQLK[28.0313]PGSLIVIR	Y	G	19	35	17	3	9K(28.0313)	sp|Q9JL15|LEG8_MOUSE	Q9JL15	LEG8_MOUSE	Lgals8	Galectin-8			0	0	0	0	0	0	1	0	40274616	0	0	0	40429160	50182044	49300288	0	40274616	0	0	0	40429160	50182044	49300288	0
CGGDIAFHLNPR	C[-17.0265]GGDIAFHLNPR	R	F	258	269	12	2	1C(-17.0265)	sp|O08573|LEG9_MOUSE	O08573	LEG9_MOUSE	Lgals9	Galectin-9			1	2	1	1	1	1	1	1	263404832	222085456	283411872	310255360	243754128	289136448	237035296	233817440	263404832	222085456	283411872	310255360	243754128	289136448	237035296	233817440
CGGDIAFHLNPR	C[57.0214]GGDIAFHLNPR	R	F	258	269	12	2,3	1C(57.0214)	sp|O08573|LEG9_MOUSE	O08573	LEG9_MOUSE	Lgals9	Galectin-9			3	3	3	3	3	3	3	3	309929408	270757088	329765184	271400992	116719056	247469808	225538672	213150240	181764256	157461872	190338688	154633120	173386672	145970240	127289632	121658864
FEEGGYVVCNTKQNGQWGPEER	FEEGGYVVC[57.0214]NTK[28.0313]QNGQWGPEER	R	K	65	86	22	3	12K(28.0313), 9C(57.0214)	sp|O08573|LEG9_MOUSE	O08573	LEG9_MOUSE	Lgals9	Galectin-9			5	6	5	4	5	4	5	3	163554224	153151856	158643488	167349984	195976720	162389696	142325600	136164928	163554224	153151856	158643488	167349984	195976720	162389696	142325600	136164928
FNENAVVR	FNENAVVR	R	N	270	277	8	2		sp|O08573|LEG9_MOUSE	O08573	LEG9_MOUSE	Lgals9	Galectin-9			5	5	4	3	4	5	4	3	3033405440	3355661310	2993584380	2351767550	3287836160	3844948740	3664161540	4774489100	3033405440	3355661310	2993584380	2351767550	3287836160	3844948740	3664161540	4774489100
FVVNFQNSFNGNDIAFHFNPR	FVVNFQNSFNGNDIAFHFNPR	R	F	44	64	21	3		sp|O08573|LEG9_MOUSE	O08573	LEG9_MOUSE	Lgals9	Galectin-9			6	10	8	7	9	6	8	5	116830144	172864432	143864096	155257472	179331568	113006280	138449248	98013912	116830144	172864432	143864096	155257472	179331568	113006280	138449248	98013912
GGDIAFHLNPR	GGDIAFHLNPR	C	F	259	269	11	2		sp|O08573|LEG9_MOUSE	O08573	LEG9_MOUSE	Lgals9	Galectin-9			1	1	1	0	1	0	0	0	20284868	12827192	14679645	0	0	15423574	0	0	20284868	12827192	14679645	0	0	15423574	0	0
ISGNVLPDATR	ISGNVLPDATR	M	F	241	251	11	2		sp|O08573|LEG9_MOUSE	O08573	LEG9_MOUSE	Lgals9	Galectin-9			3	0	2	2	2	2	2	2	196315232	0	25435464	0	75001024	74873528	122823760	168470560	196315232	0	25435464	0	75001024	74873528	122823760	168470560
KMQMPFQKGMPFELCFLVQR	K[28.0313]MQMPFQK[28.0313]GMPFELC[57.0214]FLVQR	R	S	87	106	20	3	15C(57.0214), 1K(28.0313), 8K(28.0313)	sp|O08573|LEG9_MOUSE	O08573	LEG9_MOUSE	Lgals9	Galectin-9			1	2	1	2	2	0	2	0	80242392	96133016	132546936	109839832	135370416	0	106806040	0	80242392	96133016	132546936	109839832	135370416	0	106806040	0
LKNLQDINTLEVAGDIQLTHVQT	LK[28.0313]NLQDINTLEVAGDIQLTHVQT	R	-	331	353	23	2,3	2K(28.0313)	sp|O08573|LEG9_MOUSE	O08573	LEG9_MOUSE	Lgals9	Galectin-9			2	1	3	2	2	2	2	2	241736400	240927792	223994288	302425376	256426512	255791024	225163312	220445904	191473856	185784496	175387152	248783984	206027152	206323808	186361952	177960096
NTKQNGQWGPEER	NTK[28.0313]QNGQWGPEER	C	K	74	86	13	2,3	3K(28.0313)	sp|O08573|LEG9_MOUSE	O08573	LEG9_MOUSE	Lgals9	Galectin-9			2	1	2	0	2	2	2	2	94471352	19788396	19152480	12637455	19702292	20997770	89980424	25860710	28468336	27346224	26467432	17464108	27227234	29017498	26405108	35737752
NTKQNGQWGPEER	N[28.0313]TKQNGQWGPEER	C	K	74	86	13	2	1N(28.0313)	sp|O08573|LEG9_MOUSE	O08573	LEG9_MOUSE	Lgals9	Galectin-9			0	1	0	0	0	0	0	0	0	17911828	0	0	0	14696879	0	0	0	17911828	0	0	0	14696879	0	0
NTQINNSWGQEER	NTQINNSWGQEER	R	S	278	290	13	2		sp|O08573|LEG9_MOUSE	O08573	LEG9_MOUSE	Lgals9	Galectin-9			2	1	1	1	1	2	1	2	640793980	398669472	492622688	427110112	325133728	459333184	317136192	553529790	640793980	398669472	492622688	427110112	325133728	459333184	317136192	553529790
QKGMPFELCFLVQR	QK[28.0313]GMPFELC[57.0214]FLVQR	F	S	93	106	14	2	2K(28.0313), 9C(57.0214)	sp|O08573|LEG9_MOUSE	O08573	LEG9_MOUSE	Lgals9	Galectin-9			0	1	0	0	0	0	0	0	0	53510348	0	0	0	0	0	0	0	0	0	0	0	0	0	0
SIMISGNVLPDATR	SIMISGNVLPDATR	K	F	238	251	14	2		sp|O08573|LEG9_MOUSE	O08573	LEG9_MOUSE	Lgals9	Galectin-9			0	0	0	0	0	0	0	1	0	0	0	0	0	0	0	0	0	0	0	0	0	0	0	0
TGPIQGGLQEGLQVTLQGTTKSFAQR	TGPIQGGLQEGLQVTLQGTTK[28.0313]SFAQR	F	F	18	43	26	3	21K(28.0313)	sp|O08573|LEG9_MOUSE	O08573	LEG9_MOUSE	Lgals9	Galectin-9			2	2	2	2	1	2	1	2	89921544	72261808	82302120	74836680	55023604	92033720	65424376	82102808	89921544	72261808	82302120	74836680	55023604	92033720	65424376	82102808
AGSVADSDAVVKLDDGHLNNSLGSPVQADVYFPR	n[42.0106]AGSVADSDAVVK[28.0313]LDDGHLNNSLGSPVQADVYFPR	M	L	2	35	34	3	12K(28.0313), N-term(42.0106)	sp|Q8VED9|LEGL_MOUSE	Q8VED9	LEGL_MOUSE	Lgalsl	Galectin-related protein			1	1	0	0	0	1	1	1	0	32400010	0	0	0	0	0	0	0	0	0	0	0	0	0	0
VFVDGHQLFDFYHR	VFVDGHQLFDFYHR	R	I	137	150	14	3		sp|Q8VED9|LEGL_MOUSE	Q8VED9	LEGL_MOUSE	Lgalsl	Galectin-related protein			1	1	1	1	1	1	1	1	63864408	68991352	66029696	0	64247548	64214208	0	76815288	63864408	68991352	66029696	0	64247548	64214208	0	76815288
ASSPISLPPVTHLDLTPSPDVPLTILKR	ASSPISLPPVTHLDLTPSPDVPLTILK[28.0313]R	R	K	292	319	28	4	27K(28.0313)	sp|O89017|LGMN_MOUSE	O89017	LGMN_MOUSE	Lgmn	Legumain			0	0	0	0	1	1	1	2	0	0	0	0	60679880	58954408	55143496	60617980	0	0	0	0	60679880	58954408	55143496	60617980
ESGSMMNHLPDDINVYATTAANPKESSYACYYDEER	ESGSMMNHLPDDINVYATTAANPK[28.0313]ESSYAC[57.0214]YYDEER	C	G	192	227	36	4	24K(28.0313), 30C(57.0214)	sp|O89017|LGMN_MOUSE	O89017	LGMN_MOUSE	Lgmn	Legumain			0	0	0	0	1	0	1	0	0	0	0	0	0	0	36683244	0	0	0	0	0	0	0	0	0
ESSYACYYDEER	ESSYAC[57.0214]YYDEER	K	G	216	227	12	2	6C(57.0214)	sp|O89017|LGMN_MOUSE	O89017	LGMN_MOUSE	Lgmn	Legumain			0	0	0	0	0	0	0	1	0	0	0	0	0	0	0	14595900	0	0	0	0	0	0	0	0
HAYQIIHR	HAYQIIHR	C	N	53	60	8	2,3		sp|O89017|LGMN_MOUSE	O89017	LGMN_MOUSE	Lgmn	Legumain			0	0	0	0	3	0	1	0	0	0	0	0	145838448	0	79414528	0	0	0	0	0	131124112	0	65098700	0
HQADACHAYQIIHR	HQADAC[57.0214]HAYQIIHR	R	N	47	60	14	2	6C(57.0214)	sp|O89017|LGMN_MOUSE	O89017	LGMN_MOUSE	Lgmn	Legumain			0	0	0	0	0	0	1	0	0	0	0	0	0	0	0	0	0	0	0	0	0	0	0	0
DSSASGATAIAGSVEAVAR	DSSASGATAIAGSVEAVAR	C	L	24	42	19	2		sp|Q9D7I5|LHPP_MOUSE	Q9D7I5	LHPP_MOUSE	Lhpp	Phospholysine phosphohistidine inorganic pyrophosphate phosphatase			0	1	1	1	0	1	1	1	0	46685436	69470048	0	0	63722040	71664560	60540268	0	46685436	69470048	0	0	63722040	71664560	60540268
FCTNESQKSLR	FC[57.0214]TNESQK[28.0313]SLR	R	E	52	62	11	2,3	2C(57.0214), 8K(28.0313)	sp|Q9D7I5|LHPP_MOUSE	Q9D7I5	LHPP_MOUSE	Lhpp	Phospholysine phosphohistidine inorganic pyrophosphate phosphatase			3	3	0	2	2	2	2	3	256956448	248729952	189962528	178493248	207620592	211911376	180442624	218989792	155654640	143745344	114262656	109212104	120772728	128157984	106482824	133461040
LKQSPLKVR	LK[28.0313]QSPLK[28.0313]VR	R	F	43	51	9	3	2K(28.0313), 7K(28.0313)	sp|Q9D7I5|LHPP_MOUSE	Q9D7I5	LHPP_MOUSE	Lhpp	Phospholysine phosphohistidine inorganic pyrophosphate phosphatase			1	1	1	1	1	1	1	1	84999608	148915184	61185580	72787232	102659224	75499136	84143224	94788456	84999608	148915184	61185580	72787232	102659224	75499136	84143224	94788456
LLIHEGVR	LLIHEGVR	H	S	100	107	8	2		sp|Q9D7I5|LHPP_MOUSE	Q9D7I5	LHPP_MOUSE	Lhpp	Phospholysine phosphohistidine inorganic pyrophosphate phosphatase			1	1	1	1	1	1	1	1	27862156	0	28829268	22325152	24184956	20114992	20980794	29037926	27862156	0	28829268	22325152	24184956	20114992	20980794	29037926
PGDEHHPEVQADGYVDNLAEAVDLLLKYTDK	PGDEHHPEVQADGYVDNLAEAVDLLLK[28.0313]YTDK[28.0313]	R	-	240	270	31	4	27K(28.0313), 31K(28.0313)	sp|Q9D7I5|LHPP_MOUSE	Q9D7I5	LHPP_MOUSE	Lhpp	Phospholysine phosphohistidine inorganic pyrophosphate phosphatase			0	1	0	1	0	1	1	1	0	0	0	0	0	0	0	0	0	0	0	0	0	0	0	0
PHLLIHEGVRSEFDDIDMSNPNCVVIADAGEAFSYQNMNR	PHLLIHEGVRSEFDDIDMSNPNC[57.0214]VVIADAGEAFSYQNMNR	R	A	98	137	40	4	23C(57.0214)	sp|Q9D7I5|LHPP_MOUSE	Q9D7I5	LHPP_MOUSE	Lhpp	Phospholysine phosphohistidine inorganic pyrophosphate phosphatase			0	1	1	0	1	0	1	0	0	0	0	0	0	0	0	0	0	0	0	0	0	0	0	0
AVEKVALSGLDVYAHNVETVPELQR	AVEK[28.0313]VALSGLDVYAHNVETVPELQR	R	K	221	245	25	3	4K(28.0313)	sp|Q99M04|LIAS_MOUSE	Q99M04	LIAS_MOUSE	Lias	Lipoyl synthase, mitochondrial			0	1	1	1	1	1	1	1	33005754	47690148	31533360	46285924	38998392	36127828	44315684	25699078	33005754	47690148	31533360	46285924	38998392	36127828	44315684	25699078
SSYKAGEFFLKNLVAR	SSYK[28.0313]AGEFFLK[28.0313]NLVAR	R	R	350	365	16	3	11K(28.0313), 4K(28.0313)	sp|Q99M04|LIAS_MOUSE	Q99M04	LIAS_MOUSE	Lias	Lipoyl synthase, mitochondrial			2	1	1	1	1	1	1	2	62697904	48323512	90122056	53397700	76215688	74123080	71987144	89957896	62697904	48323512	90122056	53397700	76215688	74123080	71987144	89957896
AEIQLSKNDYIISVVAR	AEIQLSK[28.0313]NDYIISVVAR	R	N	589	605	17	2	7K(28.0313)	sp|P42703|LIFR_MOUSE	P42703	LIFR_MOUSE	Lifr	Leukemia inhibitory factor receptor			1	1	1	1	1	1	1	1	42651348	44724456	39772708	64409132	39202752	46610040	43763128	39563036	42651348	44724456	39772708	64409132	39202752	46610040	43763128	39563036
CSSKTFWKWSR	C[-17.0265]SSK[28.0313]TFWK[28.0313]WSR	R	W	506	516	11	3	1C(-17.0265), 4K(28.0313), 8K(28.0313)	sp|P42703|LIFR_MOUSE	P42703	LIFR_MOUSE	Lifr	Leukemia inhibitory factor receptor			1	1	1	1	1	1	1	1	210059968	208165728	201043792	247429024	214161440	193172896	189464224	240602672	210059968	208165728	201043792	247429024	214161440	193172896	189464224	240602672
GAEDSTYHVAVDKLNPYTAYTFR	GAEDSTYHVAVDK[28.0313]LNPYTAYTFR	R	V	481	503	23	3	13K(28.0313)	sp|P42703|LIFR_MOUSE	P42703	LIFR_MOUSE	Lifr	Leukemia inhibitory factor receptor			1	1	1	1	2	2	2	3	117022488	129969368	111483856	127632720	139222864	118286136	108226680	110742952	117022488	129969368	111483856	127632720	139222864	118286136	108226680	110742952
GVQDLKCTTNNMR	GVQDLK[28.0313]C[57.0214]TTNNMR	R	V	47	59	13	2	6K(28.0313), 7C(57.0214)	sp|P42703|LIFR_MOUSE	P42703	LIFR_MOUSE	Lifr	Leukemia inhibitory factor receptor			0	0	0	1	0	0	0	0	0	0	0	12244124	0	0	0	0	0	0	0	0	0	0	0	0
GYLFYFQKGER	GYLFYFQK[28.0313]GER	R	D	753	763	11	2	8K(28.0313)	sp|P42703|LIFR_MOUSE	P42703	LIFR_MOUSE	Lifr	Leukemia inhibitory factor receptor			0	0	0	1	0	1	0	0	0	59463744	91775944	115430224	0	71371384	0	0	0	59463744	91775944	115430224	0	71371384	0	0
HLTTEATPSKGPDTWR	HLTTEATPSK[28.0313]GPDTWR	R	E	523	538	16	2,3	10K(28.0313)	sp|P42703|LIFR_MOUSE	P42703	LIFR_MOUSE	Lifr	Leukemia inhibitory factor receptor			2	2	3	4	3	2	4	0	228994944	207562880	261470192	252102592	146627776	179528048	235698944	127115736	207839648	195711616	229720304	252143088	151312080	179528048	203483168	127115736
ITGLVGPR	ITGLVGPR	R	N	353	360	8	2		sp|P42703|LIFR_MOUSE	P42703	LIFR_MOUSE	Lifr	Leukemia inhibitory factor receptor			2	1	2	2	2	1	2	2	658464260	460044576	431048800	380661472	400694816	451650688	635912000	561012350	658464260	460044576	431048800	380661472	400694816	451650688	635912000	561012350
LPISPAVEDTAAEDEEGKTAGYRPQANVNTWNLVSPDSPR	LPISPAVEDTAAEDEEGK[28.0313]TAGYRPQANVNTWNLVSPDSPR	R	S	1002	1041	40	4	18K(28.0313)	sp|P42703|LIFR_MOUSE	P42703	LIFR_MOUSE	Lifr	Leukemia inhibitory factor receptor			0	1	0	0	0	1	1	0	0	0	0	0	0	0	0	0	0	0	0	0	0	0	0	0
NSAGSSPPSKIASMEIPNDDITVEQAVGLGNR	NSAGSSPPSK[28.0313]IASMEIPNDDITVEQAVGLGNR	R	I	606	637	32	3	10K(28.0313)	sp|P42703|LIFR_MOUSE	P42703	LIFR_MOUSE	Lifr	Leukemia inhibitory factor receptor			1	1	1	1	1	2	1	1	151674688	153786464	152987360	202610480	149144896	136768128	141426992	141495568	151674688	153786464	152987360	202610480	149144896	136768128	141426992	141495568
NTEYTLFESISGKSAVFHR	NTEYTLFESISGK[28.0313]SAVFHR	R	I	361	379	19	3	13K(28.0313)	sp|P42703|LIFR_MOUSE	P42703	LIFR_MOUSE	Lifr	Leukemia inhibitory factor receptor			0	1	1	1	1	1	1	0	0	119235616	113171112	273099008	89978776	137909104	135522512	0	0	119235616	113171112	273099008	89978776	137909104	135522512	0
SEPCLLDWR	SEPC[57.0214]LLDWR	R	K	662	670	9	2	4C(57.0214)	sp|P42703|LIFR_MOUSE	P42703	LIFR_MOUSE	Lifr	Leukemia inhibitory factor receptor			1	0	0	1	0	1	0	0	28621434	25781304	24493738	33012554	0	32370008	0	0	28621434	25781304	24493738	33012554	0	32370008	0	0
SIVPKIEDTEIISPVAERPGER	SIVPK[28.0313]IEDTEIISPVAERPGER	R	S	910	931	22	3	5K(28.0313)	sp|P42703|LIFR_MOUSE	P42703	LIFR_MOUSE	Lifr	Leukemia inhibitory factor receptor			0	1	1	1	0	1	0	1	0	64830792	61444456	58728976	0	71242968	0	79736864	0	64830792	61444456	58728976	0	71242968	0	79736864
SLNEETQSVLEIFDPQHR	SLNEETQSVLEIFDPQHR	C	A	571	588	18	3		sp|P42703|LIFR_MOUSE	P42703	LIFR_MOUSE	Lifr	Leukemia inhibitory factor receptor			1	1	1	1	1	1	1	1	27449274	29271256	30596692	28471542	24389722	25252124	25493996	24873080	27449274	29271256	30596692	28471542	24389722	25252124	25493996	24873080
SYHLVLR	SYHLVLR	T	A	801	807	7	2		sp|P42703|LIFR_MOUSE	P42703	LIFR_MOUSE	Lifr	Leukemia inhibitory factor receptor			0	1	0	0	0	0	1	1	0	81693296	85595624	87361848	56903732	72786576	91746768	94073088	0	81693296	85595624	87361848	56903732	72786576	91746768	94073088
TNQGYQLLR	TNQGYQLLR	C	S	700	708	9	2		sp|P42703|LIFR_MOUSE	P42703	LIFR_MOUSE	Lifr	Leukemia inhibitory factor receptor			1	1	1	1	1	0	1	1	27122590	25837342	26538086	27345748	25489954	0	23822800	26265948	27122590	25837342	26538086	27345748	25489954	0	23822800	26265948
ADLSLSPIYPAAR	ADLSLSPIYPAAR	C	G	845	857	13	2		sp|P37913|DNLI1_MOUSE	P37913	DNLI1_MOUSE	Lig1	DNA ligase 1			2	2	2	2	1	2	1	2	46908892	33556604	40533792	53861804	21781464	32376018	30589774	28977654	46908892	33556604	40533792	53861804	21781464	32376018	30589774	28977654
AEVAEKGDVGLVAENSR	AEVAEK[28.0313]GDVGLVAENSR	R	S	369	385	17	2	6K(28.0313)	sp|P37913|DNLI1_MOUSE	P37913	DNLI1_MOUSE	Lig1	DNA ligase 1			1	1	1	1	1	1	1	1	54570840	38308292	61916776	81035120	24583940	52032376	32062482	57927992	54570840	38308292	61916776	81035120	24583940	52032376	32062482	57927992
AGVKLKPQEEEQSKPPAR	AGVK[28.0313]LK[28.0313]PQEEEQSK[28.0313]PPAR	K	G	205	222	18	3	14K(28.0313), 4K(28.0313), 6K(28.0313)	sp|P37913|DNLI1_MOUSE	P37913	DNLI1_MOUSE	Lig1	DNA ligase 1			0	0	0	1	0	0	0	0	0	0	0	58545576	0	0	39647388	0	0	0	0	58545576	0	0	39647388	0
AQIHVLEGGEVKIFSR	AQIHVLEGGEVK[28.0313]IFSR	R	N	572	587	16	3	12K(28.0313)	sp|P37913|DNLI1_MOUSE	P37913	DNLI1_MOUSE	Lig1	DNA ligase 1			1	1	2	3	1	0	2	0	81098888	25403970	102087584	120201576	92220752	80014288	86453304	0	81098888	25403970	102087584	120201576	92220752	80014288	86453304	0
EGLMVKTLDVDATYEIAKR	EGLMVK[28.0313]TLDVDATYEIAK[28.0313]R	C	S	718	736	19	3	18K(28.0313), 6K(28.0313)	sp|P37913|DNLI1_MOUSE	P37913	DNLI1_MOUSE	Lig1	DNA ligase 1			0	0	1	1	0	0	1	0	0	0	35509544	52623380	0	0	31822996	0	0	0	35509544	52623380	0	0	31822996	0
EKEPPPKVALKER	EK[28.0313]EPPPK[28.0313]VALK[28.0313]ER	R	N	30	42	13	2,3,4	11K(28.0313), 2K(28.0313), 7K(28.0313)	sp|P37913|DNLI1_MOUSE	P37913	DNLI1_MOUSE	Lig1	DNA ligase 1			2	3	3	6	3	3	2	0	247280704	779259520	1264744190	1604414210	537468540	463824160	1141163900	34849576	247280704	753620990	1264744190	1585464450	537468540	463824160	1141163900	34849576
EKKQIQPFQVLTTR	EK[28.0313]K[28.0313]QIQPFQVLTTR	R	K	626	639	14	3	2K(28.0313), 3K(28.0313)	sp|P37913|DNLI1_MOUSE	P37913	DNLI1_MOUSE	Lig1	DNA ligase 1			1	1	2	2	1	0	0	0	133319224	0	57134564	117805432	0	56028036	36882576	40651996	133319224	0	57134564	117805432	0	56028036	36882576	40651996
EKKQIQPFQVLTTR	E[-18.0106]K[28.0313]K[28.0313]QIQPFQVLTTR	R	K	626	639	14	3	1E(-18.0106), 2K(28.0313), 3K(28.0313)	sp|P37913|DNLI1_MOUSE	P37913	DNLI1_MOUSE	Lig1	DNA ligase 1			0	1	0	0	0	0	1	0	0	0	0	0	0	0	0	0	0	0	0	0	0	0	0	0
GAKTLSSFFTPR	GAK[28.0313]TLSSFFTPR	R	K	223	234	12	2	3K(28.0313)	sp|P37913|DNLI1_MOUSE	P37913	DNLI1_MOUSE	Lig1	DNA ligase 1			2	2	2	2	2	2	2	2	115551760	78305392	98567520	118028864	89235632	108154624	65434392	78415208	115551760	78305392	98567520	118028864	89235632	108154624	65434392	78415208
GLVDKEKGISLR	GLVDK[28.0313]EK[28.0313]GISLR	R	F	858	869	12	2,3	5K(28.0313), 7K(28.0313)	sp|P37913|DNLI1_MOUSE	P37913	DNLI1_MOUSE	Lig1	DNA ligase 1			2	2	2	2	2	2	2	2	147364048	167295200	158440928	230157376	150213376	125265616	156463120	121039456	116256592	121214024	128228008	188660256	108738144	100834376	108906968	96060112
GVSEVLKR	GVSEVLK[28.0313]R	R	F	548	555	8	2	7K(28.0313)	sp|P37913|DNLI1_MOUSE	P37913	DNLI1_MOUSE	Lig1	DNA ligase 1			2	2	2	2	2	2	2	2	63073504	56573484	63264716	100884056	51265292	56472528	55368928	52328872	63073504	56573484	63264716	100884056	51265292	56472528	55368928	52328872
IIPVLLEHGLER	IIPVLLEHGLER	R	L	514	525	12	2		sp|P37913|DNLI1_MOUSE	P37913	DNLI1_MOUSE	Lig1	DNA ligase 1			1	1	1	1	1	0	0	0	59399300	0	56611456	80496960	0	0	0	0	59399300	0	56611456	80496960	0	0	0	0
KDKQPEQATTSNQVASLYR	K[28.0313]DK[28.0313]QPEQATTSNQVASLYR	R	K	878	896	19	3	1K(28.0313), 3K(28.0313)	sp|P37913|DNLI1_MOUSE	P37913	DNLI1_MOUSE	Lig1	DNA ligase 1			4	4	4	4	4	4	4	3	954308990	1284922110	1363265280	2818543360	785140800	1099697280	1109355010	834767680	954308990	1284922110	1363265280	2818543360	785140800	1099697280	1109355010	834767680
KLSPGVPLKPMLAHPTR	K[28.0313]LSPGVPLK[28.0313]PMLAHPTR	C	G	531	547	17	4	1K(28.0313), 9K(28.0313)	sp|P37913|DNLI1_MOUSE	P37913	DNLI1_MOUSE	Lig1	DNA ligase 1			0	1	1	0	0	0	0	0	0	25283816	0	0	0	0	0	0	0	0	0	0	0	0	0	0
KPAVKTEVKQEESGTLR	K[28.0313]PAVK[28.0313]TEVK[28.0313]QEESGTLR	R	K	235	251	17	3	1K(28.0313), 5K(28.0313), 9K(28.0313)	sp|P37913|DNLI1_MOUSE	P37913	DNLI1_MOUSE	Lig1	DNA ligase 1			0	0	1	1	0	0	1	0	0	77533960	60771656	110804992	0	91579032	94951368	0	0	77533960	60771656	110804992	0	91579032	94951368	0
LGLAEQSVLAALAQAVSLTPPGQEFPTVVVDAGKGKTAEAR	LGLAEQSVLAALAQAVSLTPPGQEFPTVVVDAGKGK[28.0313]TAEAR	R	K	450	490	41	4	36K(28.0313)	sp|P37913|DNLI1_MOUSE	P37913	DNLI1_MOUSE	Lig1	DNA ligase 1			0	1	0	0	0	0	0	0	0	0	0	0	0	0	0	0	0	0	0	0	0	0	0	0
LGLAEQSVLAALAQAVSLTPPGQEFPTVVVDAGKGKTAEAR	LGLAEQSVLAALAQAVSLTPPGQEFPTVVVDAGK[28.0313]GKTAEAR	R	K	450	490	41	4	34K(28.0313)	sp|P37913|DNLI1_MOUSE	P37913	DNLI1_MOUSE	Lig1	DNA ligase 1			0	0	1	0	0	0	1	0	149369632	0	116094072	0	0	0	0	0	149369632	0	116094072	0	0	0	0	0
LGPPQQGLELGVGDGVLLKAVAQATGR	LGPPQQGLELGVGDGVLLK[28.0313]AVAQATGR	R	Q	336	362	27	3	19K(28.0313)	sp|P37913|DNLI1_MOUSE	P37913	DNLI1_MOUSE	Lig1	DNA ligase 1			1	1	0	2	1	1	1	1	476293792	151098880	0	304170912	126342808	144201136	162322064	180132656	476293792	151098880	0	304170912	126342808	144201136	162322064	180132656
LKMVETLSNLLR	LK[28.0313]MVETLSNLLR	R	S	304	315	12	2	2K(28.0313)	sp|P37913|DNLI1_MOUSE	P37913	DNLI1_MOUSE	Lig1	DNA ligase 1			1	1	1	1	1	1	1	1	163971120	120218072	136093456	220344880	100365760	118761952	128232816	106201720	163971120	120218072	136093456	220344880	100365760	118761952	128232816	106201720
NQEDNTGKYPDIISR	NQEDNTGK[28.0313]YPDIISR	R	I	588	602	15	2,3	8K(28.0313)	sp|P37913|DNLI1_MOUSE	P37913	DNLI1_MOUSE	Lig1	DNA ligase 1			3	3	3	5	3	3	3	4	2655934980	2903095300	1302567810	2144862720	1306974340	1179313410	2219533060	1672545150	2337229570	1998910210	1454104960	2203002370	1885815040	1362251140	1662077310	1429894910
TFEKIEEVSAR	TFEK[28.0313]IEEVSAR	R	L	293	303	11	2	4K(28.0313)	sp|P37913|DNLI1_MOUSE	P37913	DNLI1_MOUSE	Lig1	DNA ligase 1			1	1	1	2	1	2	1	1	86480592	0	60267692	136087312	44088380	105272488	0	48791496	86480592	0	60267692	136087312	44088380	105272488	0	48791496
DLEQGDVSETIR	DLEQGDVSETIR	R	I	349	360	12	2		sp|P97386|DNLI3_MOUSE	P97386	DNLI3_MOUSE	Lig3	DNA ligase 3			1	1	0	0	2	1	2	2	24152272	0	0	0	0	15353043	0	45606796	24152272	0	0	0	0	15353043	0	45606796
EGLEGLVLKDVKGTYEPGKR	EGLEGLVLK[28.0313]DVK[28.0313]GTYEPGK[28.0313]R	R	H	657	676	20	4	12K(28.0313), 19K(28.0313), 9K(28.0313)	sp|P97386|DNLI3_MOUSE	P97386	DNLI3_MOUSE	Lig3	DNA ligase 3			2	2	2	2	2	2	2	2	74421424	106599976	102224000	161228304	159539728	89440744	77918392	51365016	74421424	106599976	102224000	161228304	159539728	89440744	77918392	51365016
IMFSEMKQVTKASDLADMINR	IMFSEMK[28.0313]QVTK[28.0313]ASDLADMINR	R	V	633	653	21	3	11K(28.0313), 7K(28.0313)	sp|P97386|DNLI3_MOUSE	P97386	DNLI3_MOUSE	Lig3	DNA ligase 3			1	2	1	1	3	1	1	1	105446552	98327872	69055376	122502504	96757608	66028616	81242744	75300424	105446552	98327872	69055376	122502504	96757608	66028616	81242744	75300424
KATDETPCLKKVLLDVFTGVR	K[28.0313]ATDETPC[57.0214]LK[28.0313]K[28.0313]VLLDVFTGVR	R	L	928	948	21	3,4	10K(28.0313), 11K(28.0313), 1K(28.0313), 8C(57.0214)	sp|P97386|DNLI3_MOUSE	P97386	DNLI3_MOUSE	Lig3	DNA ligase 3			4	3	3	3	3	2	3	3	389383392	499576000	459880128	458401856	517387840	358711744	554225860	212700960	217349360	323455200	305615264	303782976	341166464	206025792	352095808	136254400
KFLHDNMVEIR	K[28.0313]FLHDNMVEIR	R	N	620	630	11	2,3	1K(28.0313)	sp|P97386|DNLI3_MOUSE	P97386	DNLI3_MOUSE	Lig3	DNA ligase 3			1	1	1	1	1	1	2	0	47886052	14557876	84503504	66258660	67928104	46808640	14890888	0	47886052	14557876	84503504	66258660	67928104	46808640	14890888	0
KVLLDVFTGVR	K[28.0313]VLLDVFTGVR	K	L	938	948	11	2	1K(28.0313)	sp|P97386|DNLI3_MOUSE	P97386	DNLI3_MOUSE	Lig3	DNA ligase 3			1	0	0	0	0	0	0	0	54728652	41752960	0	0	59551744	41808040	43484440	0	54728652	41752960	0	0	59551744	41808040	43484440	0
LYLPPSTPDFKR	LYLPPSTPDFK[28.0313]R	R	L	949	960	12	3	11K(28.0313)	sp|P97386|DNLI3_MOUSE	P97386	DNLI3_MOUSE	Lig3	DNA ligase 3			0	0	1	1	0	1	1	0	0	0	0	0	0	0	633705340	0	0	0	0	0	0	0	0	0
NLQDVVER	NLQDVVER	R	V	451	458	8	2		sp|P97386|DNLI3_MOUSE	P97386	DNLI3_MOUSE	Lig3	DNA ligase 3			1	0	0	0	0	0	0	1	82939480	86605280	0	41858484	69366040	89677184	59010308	89072408	82939480	86605280	0	41858484	69366040	89677184	59010308	89072408
SEAHTADGISIR	SEAHTADGISIR	R	F	797	808	12	2		sp|P97386|DNLI3_MOUSE	P97386	DNLI3_MOUSE	Lig3	DNA ligase 3			1	2	1	0	2	2	0	1	105644552	137004592	55604792	23857060	85902712	107108344	110494384	91128472	105644552	137004592	55604792	23857060	85902712	107108344	110494384	91128472
VLHNEQEVEKDPGR	VLHNEQEVEK[28.0313]DPGR	R	R	459	472	14	3	10K(28.0313)	sp|P97386|DNLI3_MOUSE	P97386	DNLI3_MOUSE	Lig3	DNA ligase 3			0	0	0	0	0	0	0	1	0	0	0	0	0	0	0	161161616	0	0	0	0	0	0	0	0
DDKEWHECMTLGDLEQLR	D[28.0313]DK[28.0313]EWHEC[57.0214]MTLGDLEQLR	R	G	586	603	18	3	1D(28.0313), 3K(28.0313), 8C(57.0214)	sp|Q8BTF7|DNLI4_MOUSE	Q8BTF7	DNLI4_MOUSE	Lig4	DNA ligase 4			0	0	0	0	1	0	0	0	0	0	0	0	91156440	0	0	0	0	0	0	0	0	0	0	0
EGKDAQKLLNYR	EGK[28.0313]DAQK[28.0313]LLNYR	R	T	102	113	12	3	3K(28.0313), 7K(28.0313)	sp|Q8BTF7|DNLI4_MOUSE	Q8BTF7	DNLI4_MOUSE	Lig4	DNA ligase 4			0	0	0	0	1	0	0	0	63067552	65863724	0	49365940	90022536	99541688	67696928	46173188	63067552	65863724	0	49365940	90022536	99541688	67696928	46173188
PKADLENR	P[28.0313]K[28.0313]ADLENR	Y	I	674	681	8	2	1P(28.0313), 2K(28.0313)	sp|Q8BTF7|DNLI4_MOUSE	Q8BTF7	DNLI4_MOUSE	Lig4	DNA ligase 4			0	0	0	0	0	1	0	0	0	0	0	0	0	0	0	0	0	0	0	0	0	0	0	0
FSDINYDR	FSDINYDR	C	F	445	452	8	2		sp|P97484|LIRB3_MOUSE	P97484	LIRB3_MOUSE	Lilrb3	Leukocyte immunoglobulin-like receptor subfamily B member 3			0	1	0	0	0	0	0	1	61042916	73099552	27632402	0	0	0	35445772	65430348	61042916	73099552	27632402	0	0	0	35445772	65430348
GSLPKPILR	G[28.0313]SLPK[28.0313]PILR	T	V	24	32	9	2,3	1G(28.0313), 5K(28.0313)	sp|P97484|LIRB3_MOUSE	P97484	LIRB3_MOUSE	Lilrb3	Leukocyte immunoglobulin-like receptor subfamily B member 3			2	4	4	3	3	2	3	3	103039200	143692832	111007288	133017896	121780856	125620496	131743168	129543312	103039200	116876776	111007288	133017896	121780856	125620496	131743168	129543312
KAGHVSPSVMSR	K[28.0313]AGHVSPSVMSR	R	E	752	763	12	2,3	1K(28.0313)	sp|P97484|LIRB3_MOUSE	P97484	LIRB3_MOUSE	Lilrb3	Leukocyte immunoglobulin-like receptor subfamily B member 3			0	1	1	0	0	1	1	0	0	78006688	22215424	18566694	120715720	89286784	101077528	0	0	62743140	36261428	30305740	66839052	46152800	55016452	0
KDVQKEKDLQLSSGAEEPITR	K[28.0313]DVQK[28.0313]EK[28.0313]DLQLSSGAEEPITR	R	K	673	693	21	3,4	1K(28.0313), 5K(28.0313), 7K(28.0313)	sp|P97484|LIRB3_MOUSE	P97484	LIRB3_MOUSE	Lilrb3	Leukocyte immunoglobulin-like receptor subfamily B member 3			0	0	4	3	1	0	2	0	0	0	113292944	194068544	122042736	0	148262848	0	0	0	59645624	102091440	64293064	0	78007344	0
KYHALFSVGPVTPNQR	K[28.0313]YHALFSVGPVTPNQR	R	W	177	192	16	3	1K(28.0313)	sp|P97484|LIRB3_MOUSE	P97484	LIRB3_MOUSE	Lilrb3	Leukocyte immunoglobulin-like receptor subfamily B member 3			2	1	1	0	0	0	2	0	192338880	210463936	235653520	215374688	177632752	164513104	174731376	0	192338880	210463936	235653520	215374688	177632752	164513104	174731376	0
QGAAASPLSQAGEAPEEPSVYATLAAARPEAVPKDMEQ	QGAAASPLSQAGEAPEEPSVYATLAAARPEAVPK[28.0313]DMEQ	R	-	804	841	38	3	34K(28.0313)	sp|P97484|LIRB3_MOUSE	P97484	LIRB3_MOUSE	Lilrb3	Leukocyte immunoglobulin-like receptor subfamily B member 3			0	0	0	0	0	0	1	0	0	0	0	0	0	0	0	0	0	0	0	0	0	0	0	0
SLPKPILR	S[28.0313]LPK[28.0313]PILR	G	V	25	32	8	3	1S(28.0313), 4K(28.0313)	sp|P97484|LIRB3_MOUSE	P97484	LIRB3_MOUSE	Lilrb3	Leukocyte immunoglobulin-like receptor subfamily B member 3			0	0	1	1	1	0	1	0	28220252	32457082	31688792	35462256	34298176	29823134	30879048	0	28220252	32457082	31688792	35462256	34298176	29823134	30879048	0
VQPDSVVSR	VQPDSVVSR	R	R	33	41	9	2		sp|P97484|LIRB3_MOUSE	P97484	LIRB3_MOUSE	Lilrb3	Leukocyte immunoglobulin-like receptor subfamily B member 3			1	1	0	0	1	1	1	1	241969488	163855856	84221936	88075992	87972592	191991360	144005072	199665488	241969488	163855856	84221936	88075992	87972592	191991360	144005072	199665488
WSMDSVDTFILSKEGSAQQPLR	WSMDSVDTFILSK[28.0313]EGSAQQPLR	C	L	545	566	22	3	13K(28.0313)	sp|P97484|LIRB3_MOUSE	P97484	LIRB3_MOUSE	Lilrb3	Leukocyte immunoglobulin-like receptor subfamily B member 3			1	1	1	1	1	1	1	1	31232156	31086794	26560438	36942472	32150374	24223418	38409136	27795534	31232156	31086794	26560438	36942472	32150374	24223418	38409136	27795534
CSYCNNKLSLGTYASLHGR	C[-17.0265]SYC[57.0214]NNKLSLGTYASLHGR	R	I	415	433	19	3	1C(-17.0265), 4C(57.0214)	sp|Q9ERG0|LIMA1_MOUSE	Q9ERG0	LIMA1_MOUSE	Lima1	LIM domain and actin-binding protein 1			1	1	1	1	1	1	1	0	0	0	0	0	0	0	0	0	0	0	0	0	0	0	0	0
CSYCNNKLSLGTYASLHGR	C[-17.0265]SYC[57.0214]NNK[28.0313]LSLGTYASLHGR	R	I	415	433	19	3	1C(-17.0265), 4C(57.0214), 7K(28.0313)	sp|Q9ERG0|LIMA1_MOUSE	Q9ERG0	LIMA1_MOUSE	Lima1	LIM domain and actin-binding protein 1			1	1	1	1	1	1	1	1	49932216	44640896	43214816	53270848	49442536	47673060	50432084	34457240	49932216	44640896	43214816	53270848	49442536	47673060	50432084	34457240
CSYCNNKLSLGTYASLHGR	C[57.0214]SYC[57.0214]NNK[28.0313]LSLGTYASLHGR	R	I	415	433	19	3	1C(57.0214), 4C(57.0214), 7K(28.0313)	sp|Q9ERG0|LIMA1_MOUSE	Q9ERG0	LIMA1_MOUSE	Lima1	LIM domain and actin-binding protein 1			1	1	1	1	1	1	1	1	81761304	72774448	78527408	89688800	76230216	65120536	74714920	33893420	81761304	72774448	78527408	89688800	76230216	65120536	74714920	33893420
EKGEHNQTKSLWTQSR	EK[28.0313]GEHNQTK[28.0313]SLWTQSR	F	N	202	217	16	3	2K(28.0313), 9K(28.0313)	sp|Q9ERG0|LIMA1_MOUSE	Q9ERG0	LIMA1_MOUSE	Lima1	LIM domain and actin-binding protein 1			0	0	1	0	1	0	0	0	0	0	103725536	0	89964008	0	0	0	0	0	103725536	0	89964008	0	0	0
ELSVEEQIKR	ELSVEEQIK[28.0313]R	R	N	733	742	10	2	9K(28.0313)	sp|Q9ERG0|LIMA1_MOUSE	Q9ERG0	LIMA1_MOUSE	Lima1	LIM domain and actin-binding protein 1			2	2	2	2	2	2	2	2	256302560	286962272	224214848	298504896	273179776	298363552	333394400	303668544	256302560	286962272	224214848	298504896	273179776	298363552	333394400	303668544
FGSRPEAVIQSR	FGSRPEAVIQSR	R	Y	130	141	12	2,3		sp|Q9ERG0|LIMA1_MOUSE	Q9ERG0	LIMA1_MOUSE	Lima1	LIM domain and actin-binding protein 1			3	3	3	3	3	3	3	3	241572592	295919520	248809760	210533120	179127712	274011904	272439296	256347184	152878544	217372192	180894000	150576688	132802856	178870240	183642080	157565232
HEAEKPETSENTETSGKIEKYNVPLNR	HEAEK[28.0313]PETSENTETSGK[28.0313]IEK[28.0313]YNVPLNR	R	L	170	196	27	4,5	17K(28.0313), 20K(28.0313), 5K(28.0313)	sp|Q9ERG0|LIMA1_MOUSE	Q9ERG0	LIMA1_MOUSE	Lima1	LIM domain and actin-binding protein 1			0	0	3	1	0	0	0	0	0	0	1135090050	302086464	0	0	0	0	0	0	1034057860	302086464	0	0	0	0
KFQAPAKESCVECQKTVYPMER	K[28.0313]FQAPAK[28.0313]ESC[57.0214]VEC[57.0214]QK[28.0313]TVYPMER	K	L	379	400	22	4	10C(57.0214), 13C(57.0214), 15K(28.0313), 1K(28.0313), 7K(28.0313)	sp|Q9ERG0|LIMA1_MOUSE	Q9ERG0	LIMA1_MOUSE	Lima1	LIM domain and actin-binding protein 1			0	0	1	0	0	0	0	0	0	0	94035432	0	0	0	0	0	0	0	0	0	0	0	0	0
KGWSESEQSEEFGGGIATMER	K[28.0313]GWSESEQSEEFGGGIATMER	R	K	612	632	21	2,3	1K(28.0313)	sp|Q9ERG0|LIMA1_MOUSE	Q9ERG0	LIMA1_MOUSE	Lima1	LIM domain and actin-binding protein 1			2	2	2	2	2	2	1	2	36827440	163113376	90334480	157345008	29943074	134933584	138129824	118750512	68848688	75667944	49401980	97760016	55978408	82089568	85820368	61390824
KKNNPESLPQHFR	K[28.0313]K[28.0313]NNPESLPQHFR	R	R	53	65	13	3	1K(28.0313), 2K(28.0313)	sp|Q9ERG0|LIMA1_MOUSE	Q9ERG0	LIMA1_MOUSE	Lima1	LIM domain and actin-binding protein 1			0	0	1	0	1	0	0	0	0	0	0	0	124293232	0	0	0	0	0	0	0	0	0	0	0
KTEAPEDVDLDLKKLR	K[28.0313]TEAPEDVDLDLK[28.0313]K[28.0313]LR	C	R	562	577	16	4	13K(28.0313), 14K(28.0313), 1K(28.0313)	sp|Q9ERG0|LIMA1_MOUSE	Q9ERG0	LIMA1_MOUSE	Lima1	LIM domain and actin-binding protein 1			2	3	2	3	3	2	3	2	66436492	121320792	102378648	69529856	71652048	70150176	92732688	92997360	66436492	121320792	102378648	69529856	71652048	70150176	92732688	92997360
LLANQQVFHISCFR	LLANQQVFHISC[57.0214]FR	R	C	401	414	14	3	12C(57.0214)	sp|Q9ERG0|LIMA1_MOUSE	Q9ERG0	LIMA1_MOUSE	Lima1	LIM domain and actin-binding protein 1			3	2	2	2	2	3	2	3	1264112380	1179874180	1277398270	1337763330	1194552580	1364016770	1429603330	1641761660	1264112380	1179874180	1277398270	1337763330	1194552580	1364016770	1429603330	1641761660
LSENNCSLDDWEIGAGHLSSSAFNSEKNESKR	LSENNC[57.0214]SLDDWEIGAGHLSSSAFNSEK[28.0313]NESK[28.0313]R	R	N	224	255	32	5	27K(28.0313), 31K(28.0313), 6C(57.0214)	sp|Q9ERG0|LIMA1_MOUSE	Q9ERG0	LIMA1_MOUSE	Lima1	LIM domain and actin-binding protein 1			0	0	0	1	0	0	0	0	0	0	0	0	0	0	0	0	0	0	0	0	0	0	0	0
LSETSIKDR	LSETSIK[28.0313]DR	R	M	262	270	9	2	7K(28.0313)	sp|Q9ERG0|LIMA1_MOUSE	Q9ERG0	LIMA1_MOUSE	Lima1	LIM domain and actin-binding protein 1			1	1	1	1	1	1	1	1	133235072	118980072	127050504	30364100	91221832	121803928	92273184	184886752	133235072	118980072	127050504	30364100	91221832	121803928	92273184	184886752
NNKLSLGTYASLHGR	NNK[28.0313]LSLGTYASLHGR	C	I	419	433	15	3	3K(28.0313)	sp|Q9ERG0|LIMA1_MOUSE	Q9ERG0	LIMA1_MOUSE	Lima1	LIM domain and actin-binding protein 1			0	1	1	1	0	0	1	0	35445828	31208908	50560896	40418812	0	0	34415072	21502284	35445828	31208908	50560896	40418812	0	0	34415072	21502284
NNKLSLGTYASLHGR	N[28.0313]NKLSLGTYASLHGR	C	I	419	433	15	3	1N(28.0313)	sp|Q9ERG0|LIMA1_MOUSE	Q9ERG0	LIMA1_MOUSE	Lima1	LIM domain and actin-binding protein 1			1	0	0	0	1	1	0	0	34877764	31208908	0	0	21469228	29075588	34415072	0	34877764	31208908	0	0	21469228	29075588	34415072	0
PAQPPNAGESPHSPGVEDAPIAKVGVLAASMEAKASSQR	PAQPPNAGESPHSPGVEDAPIAK[28.0313]VGVLAASMEAK[28.0313]ASSQR	R	E	476	514	39	5	23K(28.0313), 34K(28.0313)	sp|Q9ERG0|LIMA1_MOUSE	Q9ERG0	LIMA1_MOUSE	Lima1	LIM domain and actin-binding protein 1			1	1	1	1	0	2	1	1	233694928	320116032	248823376	356679808	221418896	322835296	326715072	238758288	233694928	320116032	248823376	356679808	221418896	322835296	326715072	238758288
PEDDVCKTEAPEDVDLDLKKLR	PEDDVC[57.0214]K[28.0313]TEAPEDVDLDLKKLR	P	R	556	577	22	4	6C(57.0214), 7K(28.0313)	sp|Q9ERG0|LIMA1_MOUSE	Q9ERG0	LIMA1_MOUSE	Lima1	LIM domain and actin-binding protein 1			1	0	0	0	0	0	0	0	0	0	0	0	0	0	0	0	0	0	0	0	0	0	0	0
QKTVYPMER	QK[28.0313]TVYPMER	C	L	392	400	9	2	2K(28.0313)	sp|Q9ERG0|LIMA1_MOUSE	Q9ERG0	LIMA1_MOUSE	Lima1	LIM domain and actin-binding protein 1	Limd2	sp|Q8BGB5|LIMD2_MOUSE	2	2	2	2	2	2	2	2	2041778180	1855765120	1777351170	1433725820	1983891840	1868445950	1958071040	1493419900	2041778180	1855765120	1777351170	1433725820	1983891840	1868445950	1958071040	1493419900
QKTVYPMER	QK[28.0313]TVYPM[15.9949]ER	C	L	392	400	9	2	2K(28.0313), 7M(15.9949)	sp|Q9ERG0|LIMA1_MOUSE	Q9ERG0	LIMA1_MOUSE	Lima1	LIM domain and actin-binding protein 1	Limd2	sp|Q8BGB5|LIMD2_MOUSE	0	0	1	1	1	1	0	1	13119480	0	8.01671e+06	7969056	0	17696866	10776646	12800246	13119480	0	8.01671e+06	7969056	0	17696866	10776646	12800246
QKTVYPMER	Q[-17.0265]K[28.0313]TVYPMER	C	L	392	400	9	2	1Q(-17.0265), 2K(28.0313)	sp|Q9ERG0|LIMA1_MOUSE	Q9ERG0	LIMA1_MOUSE	Lima1	LIM domain and actin-binding protein 1	Limd2	sp|Q8BGB5|LIMD2_MOUSE	1	1	1	1	1	1	1	1	69287976	78506992	89786536	84465792	74853544	83116416	94853624	78556592	69287976	78506992	89786536	84465792	74853544	83116416	94853624	78556592
QWTSLSLR	QWTSLSLR	R	V	10	17	8	2		sp|Q9ERG0|LIMA1_MOUSE	Q9ERG0	LIMA1_MOUSE	Lima1	LIM domain and actin-binding protein 1			1	2	1	1	1	1	1	1	583495620	383944000	183183520	218382304	351096896	424579968	474295712	452515776	583495620	383944000	183183520	218382304	351096896	424579968	474295712	452515776
SLDDWEIGAGHLSSSAFNSEKNESKR	SLDDWEIGAGHLSSSAFNSEK[28.0313]NESK[28.0313]R	C	N	230	255	26	4	21K(28.0313), 25K(28.0313)	sp|Q9ERG0|LIMA1_MOUSE	Q9ERG0	LIMA1_MOUSE	Lima1	LIM domain and actin-binding protein 1			0	1	0	1	1	0	1	0	0	28049434	0	61307232	42122700	19778936	40244688	0	0	28049434	0	61307232	42122700	19778936	40244688	0
SQDVGFWEGEVVR	SQDVGFWEGEVVR	K	E	720	732	13	2		sp|Q9ERG0|LIMA1_MOUSE	Q9ERG0	LIMA1_MOUSE	Lima1	LIM domain and actin-binding protein 1			1	1	1	0	0	1	1	1	35991440	21316978	43219100	0	32348088	46287112	33413644	29678172	35991440	21316978	43219100	0	32348088	46287112	33413644	29678172
SRPFTVAASFR	SRPFTVAASFR	R	T	586	596	11	2		sp|Q9ERG0|LIMA1_MOUSE	Q9ERG0	LIMA1_MOUSE	Lima1	LIM domain and actin-binding protein 1			3	3	3	4	4	3	3	4	3180742910	3724213250	3090946050	2829679620	3568775170	3733175810	3571682300	4105127420	3180742910	3724213250	3090946050	2829679620	3568775170	3733175810	3571682300	4105127420
TSSIKSPKASSPSLR	TSSIK[28.0313]SPK[28.0313]ASSPSLR	R	K	597	611	15	3	5K(28.0313), 8K(28.0313)	sp|Q9ERG0|LIMA1_MOUSE	Q9ERG0	LIMA1_MOUSE	Lima1	LIM domain and actin-binding protein 1			1	1	1	1	1	1	1	1	100755048	139096992	115479960	132027544	114669256	115428192	118846208	117579888	100755048	139096992	115479960	132027544	114669256	115428192	118846208	117579888
TVYPMER	TVYPMER	K	L	394	400	7	2		sp|Q9ERG0|LIMA1_MOUSE	Q9ERG0	LIMA1_MOUSE	Lima1	LIM domain and actin-binding protein 1	Limd2	sp|Q8BGB5|LIMD2_MOUSE	1	0	0	0	0	1	0	0	26452330	14128495	15413264	0	18971324	25508392	18512518	0	26452330	14128495	15413264	0	18971324	25508392	18512518	0
VECQKTVYPMER	VEC[57.0214]QK[28.0313]TVYPMER	C	L	389	400	12	3	3C(57.0214), 5K(28.0313)	sp|Q9ERG0|LIMA1_MOUSE	Q9ERG0	LIMA1_MOUSE	Lima1	LIM domain and actin-binding protein 1			2	3	2	1	3	2	1	1	103897824	147528016	230946880	161384112	177106640	125001720	158090736	107512760	103897824	147528016	230946880	161384112	177106640	125001720	158090736	107512760
WQGEEVPR	WQGEEVPR	R	S	652	659	8	2		sp|Q9ERG0|LIMA1_MOUSE	Q9ERG0	LIMA1_MOUSE	Lima1	LIM domain and actin-binding protein 1			2	3	3	3	2	3	3	2	760583420	584563460	413882624	230095440	352379168	551623420	760636030	1057248960	760583420	584563460	413882624	230095440	352379168	551623420	760636030	1057248960
AIKPGLVKKINR	A[28.0313]IKPGLVKK[28.0313]INR	N	L	60	71	12	3	1A(28.0313), 9K(28.0313)	sp|Q3UH68|LIMC1_MOUSE	Q3UH68	LIMC1_MOUSE	Limch1	LIM and calponin homology domains-containing protein 1			0	0	0	0	1	0	0	0	0	0	204543968	178419536	215490880	0	0	0	0	0	204543968	178419536	215490880	0	0	0
CEEEAAVLPHSR	C[57.0214]EEEAAVLPHSR	R	A	333	344	12	2	1C(57.0214)	sp|Q3UH68|LIMC1_MOUSE	Q3UH68	LIMC1_MOUSE	Limch1	LIM and calponin homology domains-containing protein 1			1	0	1	1	0	0	0	1	0	0	0	0	0	0	0	0	0	0	0	0	0	0	0	0
CGICKGQLGDAVSGTDVR	C[57.0214]GIC[57.0214]K[28.0313]GQLGDAVSGTDVR	R	I	1016	1033	18	2,3	1C(57.0214), 4C(57.0214), 5K(28.0313)	sp|Q3UH68|LIMC1_MOUSE	Q3UH68	LIMC1_MOUSE	Limch1	LIM and calponin homology domains-containing protein 1			1	1	3	1	1	1	1	0	111551696	282915008	216036960	273130624	209513312	172952064	112438264	0	111551696	282915008	216036960	273130624	209513312	172952064	112438264	0
DDSFDSLDSFGSR	DDSFDSLDSFGSR	R	S	199	211	13	2		sp|Q3UH68|LIMC1_MOUSE	Q3UH68	LIMC1_MOUSE	Limch1	LIM and calponin homology domains-containing protein 1			0	1	1	1	1	2	1	2	24238436	24693258	22420572	24957238	30461458	49371384	26885822	31200254	24238436	24693258	22420572	24957238	30461458	49371384	26885822	31200254
EEDDKWQDDLAR	EEDDK[28.0313]WQDDLAR	R	W	359	370	12	2,3	5K(28.0313)	sp|Q3UH68|LIMC1_MOUSE	Q3UH68	LIMC1_MOUSE	Limch1	LIM and calponin homology domains-containing protein 1			1	2	0	0	2	1	1	3	113215648	110215376	47684012	0	120015680	118312568	127692552	268570080	99455488	97331384	47684012	0	102348400	118312568	109106320	229297536
GTTLNLKEFEGLLAQMR	G[28.0313]TTLNLK[28.0313]EFEGLLAQMR	G	K	145	161	17	3	1G(28.0313), 7K(28.0313)	sp|Q3UH68|LIMC1_MOUSE	Q3UH68	LIMC1_MOUSE	Limch1	LIM and calponin homology domains-containing protein 1			1	0	0	0	0	0	0	0	518838336	345202560	515331808	342016672	471130784	357763104	378561344	309346496	518838336	345202560	515331808	342016672	471130784	357763104	378561344	309346496
KLPDVKKDDMSAR	K[28.0313]LPDVK[28.0313]K[28.0313]DDMSAR	R	R	241	253	13	3	1K(28.0313), 6K(28.0313), 7K(28.0313)	sp|Q3UH68|LIMC1_MOUSE	Q3UH68	LIMC1_MOUSE	Limch1	LIM and calponin homology domains-containing protein 1			0	1	1	3	2	1	1	0	0	105140192	212360592	166973520	202445296	91261224	191945504	0	0	105140192	212360592	166973520	202445296	91261224	191945504	0
KSWSTATSPLGGERPFR	K[28.0313]SWSTATSPLGGERPFR	R	Y	296	312	17	3	1K(28.0313)	sp|Q3UH68|LIMC1_MOUSE	Q3UH68	LIMC1_MOUSE	Limch1	LIM and calponin homology domains-containing protein 1			0	1	0	0	1	0	1	0	58580968	110243440	0	0	71462000	0	77085888	71634472	58580968	110243440	0	0	71462000	0	77085888	71634472
LEMPKILER	LEMPK[28.0313]ILER	R	S	460	468	9	2	5K(28.0313)	sp|Q3UH68|LIMC1_MOUSE	Q3UH68	LIMC1_MOUSE	Limch1	LIM and calponin homology domains-containing protein 1			0	0	0	0	1	0	1	0	23119250	0	0	24172066	22716660	0	29261762	0	23119250	0	0	24172066	22716660	0	29261762	0
LPTPIAGLDNTILFLR	LPTPIAGLDNTILFLR	R	G	72	87	16	2		sp|Q3UH68|LIMC1_MOUSE	Q3UH68	LIMC1_MOUSE	Limch1	LIM and calponin homology domains-containing protein 1			1	1	1	1	0	1	1	1	88723496	0	83952096	0	0	82185792	0	82221096	88723496	0	83952096	0	0	82185792	0	82221096
NKMDLENCPDKENER	NK[28.0313]MDLENC[57.0214]PDK[28.0313]ENER	R	R	856	870	15	3	11K(28.0313), 2K(28.0313), 8C(57.0214)	sp|Q3UH68|LIMC1_MOUSE	Q3UH68	LIMC1_MOUSE	Limch1	LIM and calponin homology domains-containing protein 1			1	1	0	0	0	0	1	1	105265144	77754912	0	0	87715056	66612544	138738416	147986880	105265144	77754912	0	0	87715056	66612544	138738416	147986880
NQYLPNKSNQTAYVPAPLR	NQYLPNK[28.0313]SNQTAYVPAPLR	F	K	267	285	19	3	7K(28.0313)	sp|Q3UH68|LIMC1_MOUSE	Q3UH68	LIMC1_MOUSE	Limch1	LIM and calponin homology domains-containing protein 1			0	1	0	0	1	1	1	1	43961040	56819044	0	36405584	41984276	60039204	44952724	42357524	43961040	56819044	0	36405584	41984276	60039204	44952724	42357524
QEKWQQEQER	QEK[28.0313]WQQEQER	R	L	777	786	10	2	3K(28.0313)	sp|Q3UH68|LIMC1_MOUSE	Q3UH68	LIMC1_MOUSE	Limch1	LIM and calponin homology domains-containing protein 1			0	1	0	0	0	0	0	1	0	2695127	0	0	0	0	0	24891980	0	2695127	0	0	0	0	0	24891980
QEQLQLINNQLR	QEQLQLINNQLR	R	E	347	358	12	2		sp|Q3UH68|LIMC1_MOUSE	Q3UH68	LIMC1_MOUSE	Limch1	LIM and calponin homology domains-containing protein 1			2	2	1	1	1	2	2	1	116168240	131470496	0	114364432	151733200	143696464	130516392	55063620	116168240	131470496	0	114364432	151733200	143696464	130516392	55063620
QKTPFQENDGDSLLKTR	QK[28.0313]TPFQENDGDSLLK[28.0313]TR	R	E	872	888	17	3	15K(28.0313), 2K(28.0313)	sp|Q3UH68|LIMC1_MOUSE	Q3UH68	LIMC1_MOUSE	Limch1	LIM and calponin homology domains-containing protein 1			1	1	1	1	1	0	1	1	42121048	47749260	43240692	44758796	58350548	48506924	54961816	50392700	42121048	47749260	43240692	44758796	58350548	48506924	54961816	50392700
QKTPFQENDGDSLLKTR	Q[-17.0265]K[28.0313]TPFQENDGDSLLK[28.0313]TR	R	E	872	888	17	3	15K(28.0313), 1Q(-17.0265), 2K(28.0313)	sp|Q3UH68|LIMC1_MOUSE	Q3UH68	LIMC1_MOUSE	Limch1	LIM and calponin homology domains-containing protein 1			0	1	1	1	1	1	1	1	21709244	36056328	28947240	26510470	36293452	31867022	44844192	34783612	21709244	36056328	28947240	26510470	36293452	31867022	44844192	34783612
QKTPFQENDGDSLLKTR	Q[28.0313]KTPFQENDGDSLLK[28.0313]TR	R	E	872	888	17	3	15K(28.0313), 1Q(28.0313)	sp|Q3UH68|LIMC1_MOUSE	Q3UH68	LIMC1_MOUSE	Limch1	LIM and calponin homology domains-containing protein 1			0	0	0	0	0	1	0	0	0	0	0	0	58095744	48054368	0	0	0	0	0	0	58095744	48054368	0	0
QQSLPPPKFTATVETTIAR	QQSLPPPK[28.0313]FTATVETTIAR	R	T	491	509	19	3	8K(28.0313)	sp|Q3UH68|LIMC1_MOUSE	Q3UH68	LIMC1_MOUSE	Limch1	LIM and calponin homology domains-containing protein 1			0	2	1	2	1	1	3	2	0	610895300	617461630	430011424	676353730	551509700	738635330	595252990	0	610895300	617461630	430011424	676353730	551509700	738635330	595252990
QTPSPDVVLR	QTPSPDVVLR	R	G	214	223	10	2		sp|Q3UH68|LIMC1_MOUSE	Q3UH68	LIMC1_MOUSE	Limch1	LIM and calponin homology domains-containing protein 1			2	2	2	2	2	2	2	2	206883984	281297600	171135600	149392992	266750688	255451248	261852816	222437648	206883984	281297600	171135600	149392992	266750688	255451248	261852816	222437648
SASQDLIKKEEER	SASQDLIK[28.0313]K[28.0313]EEER	R	K	377	389	13	2,3	8K(28.0313), 9K(28.0313)	sp|Q3UH68|LIMC1_MOUSE	Q3UH68	LIMC1_MOUSE	Limch1	LIM and calponin homology domains-containing protein 1			1	1	1	1	2	1	3	1	75677952	76120480	86096016	71119504	106149184	84850712	125125784	79892320	75677952	76120480	86096016	71119504	91389160	73124040	106567096	79892320
SAVPFNQYLPNKSNQTAYVPAPLR	SAVPFNQYLPNK[28.0313]SNQTAYVPAPLR	K	K	262	285	24	3	12K(28.0313)	sp|Q3UH68|LIMC1_MOUSE	Q3UH68	LIMC1_MOUSE	Limch1	LIM and calponin homology domains-containing protein 1			1	0	0	0	0	0	0	0	0	0	0	0	0	0	0	0	0	0	0	0	0	0	0	0
SFGDKDFR	SFGDK[28.0313]DFR	R	T	38	45	8	2	5K(28.0313)	sp|Q3UH68|LIMC1_MOUSE	Q3UH68	LIMC1_MOUSE	Limch1	LIM and calponin homology domains-containing protein 1			0	0	0	0	0	0	0	1	0	110328088	0	77256640	85220512	109415616	93896344	75942704	0	110328088	0	77256640	85220512	109415616	93896344	75942704
SHSTEPNVSSFPNDPSPMKYLR	SHSTEPNVSSFPNDPSPMK[28.0313]YLR	R	Q	469	490	22	3	19K(28.0313)	sp|Q3UH68|LIMC1_MOUSE	Q3UH68	LIMC1_MOUSE	Limch1	LIM and calponin homology domains-containing protein 1			2	2	3	3	3	2	4	3	880915460	544769730	481608224	411037728	853573120	739631550	828433410	581272900	880915460	544769730	481608224	411037728	853573120	739631550	828433410	581272900
SQEEAEGILQQYIER	SQEEAEGILQQYIER	R	F	435	449	15	2		sp|Q3UH68|LIMC1_MOUSE	Q3UH68	LIMC1_MOUSE	Limch1	LIM and calponin homology domains-containing protein 1			2	1	1	2	1	1	2	1	141729200	161058656	158879328	167351056	178519536	203178880	201080944	192254496	141729200	161058656	158879328	167351056	178519536	203178880	201080944	192254496
TEPNVSSFPNDPSPMKYLR	TEPNVSSFPNDPSPMKYLR	S	Q	472	490	19	3		sp|Q3UH68|LIMC1_MOUSE	Q3UH68	LIMC1_MOUSE	Limch1	LIM and calponin homology domains-containing protein 1			0	0	0	0	0	1	0	0	0	0	0	0	0	0	0	0	0	0	0	0	0	0	0	0
TPVSDDAESTSMFDMR	TPVSDDAESTSMFDMR	R	C	317	332	16	2		sp|Q3UH68|LIMC1_MOUSE	Q3UH68	LIMC1_MOUSE	Limch1	LIM and calponin homology domains-containing protein 1			1	1	1	1	1	1	1	1	34349312	45739100	36952500	41302820	56010000	51947440	54046188	46304376	34349312	45739100	36952500	41302820	56010000	51947440	54046188	46304376
TSHGEPKSAVPFNQYLPNKSNQTAYVPAPLR	TSHGEPK[28.0313]SAVPFNQYLPNK[28.0313]SNQTAYVPAPLR	R	K	255	285	31	4	19K(28.0313), 7K(28.0313)	sp|Q3UH68|LIMC1_MOUSE	Q3UH68	LIMC1_MOUSE	Limch1	LIM and calponin homology domains-containing protein 1			0	1	3	2	2	1	2	0	0	94426176	153256048	325080480	201701312	0	198430896	0	0	94426176	153256048	325080480	201701312	0	198430896	0
VTVKNLDYSR	VTVK[28.0313]NLDYSR	R	K	112	121	10	2	4K(28.0313)	sp|Q3UH68|LIMC1_MOUSE	Q3UH68	LIMC1_MOUSE	Limch1	LIM and calponin homology domains-containing protein 1			0	1	1	0	1	1	0	1	0	0	20099614	0	15179143	24382648	0	0	0	0	20099614	0	15179143	24382648	0	0
DYHVECYHCEDCGLELNDEDGHR	DYHVEC[57.0214]YHC[57.0214]EDC[57.0214]GLELNDEDGHR	R	C	614	636	23	4	12C(57.0214), 6C(57.0214), 9C(57.0214)	sp|Q9QXD8|LIMD1_MOUSE	Q9QXD8	LIMD1_MOUSE	Limd1	LIM domain-containing protein 1			0	0	1	0	0	0	0	0	0	0	59836876	0	0	0	0	0	0	0	0	0	0	0	0	0
GLPILPPEGSDETIR	GLPILPPEGSDETIR	C	V	593	607	15	2		sp|Q9QXD8|LIMD1_MOUSE	Q9QXD8	LIMD1_MOUSE	Limd1	LIM domain-containing protein 1			1	1	1	2	2	2	2	1	128104504	114244768	147088528	128557752	119730168	118387288	120521360	106277272	128104504	114244768	147088528	128557752	119730168	118387288	120521360	106277272
KESSPSWSTDSSLEPVLPGSPTPSR	K[28.0313]ESSPSWSTDSSLEPVLPGSPTPSR	C	V	394	418	25	3	1K(28.0313)	sp|Q9QXD8|LIMD1_MOUSE	Q9QXD8	LIMD1_MOUSE	Limd1	LIM domain-containing protein 1			1	0	0	0	0	1	0	1	63692216	0	0	0	85606288	75236360	0	75292256	63692216	0	0	0	85606288	75236360	0	75292256
LPCQTLAPGPELGPSTAELKLEALTQR	LPC[57.0214]QTLAPGPELGPSTAELK[28.0313]LEALTQR	R	L	421	447	27	3	20K(28.0313), 3C(57.0214)	sp|Q9QXD8|LIMD1_MOUSE	Q9QXD8	LIMD1_MOUSE	Limd1	LIM domain-containing protein 1			1	1	1	1	1	1	2	1	131506896	135635616	111959400	129351400	144423264	137082528	143280688	114466968	131506896	135635616	111959400	129351400	144423264	137082528	143280688	114466968
QGASGKLAADGAAKPPLAVPTVAPGLATTTAAAQPSYPSQEQR	QGASGK[28.0313]LAADGAAK[28.0313]PPLAVPTVAPGLATTTAAAQPSYPSQEQR	R	I	85	127	43	4	14K(28.0313), 6K(28.0313)	sp|Q9QXD8|LIMD1_MOUSE	Q9QXD8	LIMD1_MOUSE	Limd1	LIM domain-containing protein 1			0	1	1	1	1	0	1	0	51890080	57062284	51933000	42509096	45023844	0	46863544	0	51890080	57062284	51933000	42509096	45023844	0	46863544	0
QTLAPGPELGPSTAELKLEALTQR	QTLAPGPELGPSTAELK[28.0313]LEALTQR	C	L	424	447	24	3	17K(28.0313)	sp|Q9QXD8|LIMD1_MOUSE	Q9QXD8	LIMD1_MOUSE	Limd1	LIM domain-containing protein 1			2	2	2	2	2	2	2	2	81952896	73689040	76184120	67475560	79539552	81204688	74690256	61393148	81952896	73689040	76184120	67475560	79539552	81204688	74690256	61393148
SFESGISGQDGGIGGHSSEKPTGLWSTASSQR	SFESGISGQDGGIGGHSSEK[28.0313]PTGLWSTASSQR	R	V	235	266	32	3	20K(28.0313)	sp|Q9QXD8|LIMD1_MOUSE	Q9QXD8	LIMD1_MOUSE	Limd1	LIM domain-containing protein 1			1	1	1	1	1	1	1	1	152407104	165674848	144773744	148353200	185169232	184529616	193833360	145036512	152407104	165674848	144773744	148353200	185169232	184529616	193833360	145036512
VDKGAGNNPEFEETR	VDK[28.0313]GAGNNPEFEETR	R	R	31	45	15	3	3K(28.0313)	sp|Q9QXD8|LIMD1_MOUSE	Q9QXD8	LIMD1_MOUSE	Limd1	LIM domain-containing protein 1			0	1	0	0	0	0	0	1	0	0	0	0	0	0	0	0	0	0	0	0	0	0	0	0
VDKGAGNNPEFEETRR	VDK[28.0313]GAGNNPEFEETRR	R	V	31	46	16	3	3K(28.0313)	sp|Q9QXD8|LIMD1_MOUSE	Q9QXD8	LIMD1_MOUSE	Limd1	LIM domain-containing protein 1			0	1	0	0	1	0	2	1	0	92001752	0	33656064	75550032	48129140	145808256	142324720	0	92001752	0	33656064	75550032	48129140	145808256	142324720
AACQKTVYPMER	AAC[57.0214]QK[28.0313]TVYPMER	C	L	42	53	12	2,3	3C(57.0214), 5K(28.0313)	sp|Q8BGB5|LIMD2_MOUSE	Q8BGB5	LIMD2_MOUSE	Limd2	LIM domain-containing protein 2			5	5	5	6	4	6	5	5	996030780	813368060	562456830	628174850	379356992	689712190	1186231550	699754180	884310780	707038720	635285120	609956990	471423904	633518270	880102020	561977340
AACQKTVYPMER	AAC[57.0214]QK[28.0313]TVYPM[15.9949]ER	C	L	42	53	12	2,3	10M(15.9949), 3C(57.0214), 5K(28.0313)	sp|Q8BGB5|LIMD2_MOUSE	Q8BGB5	LIMD2_MOUSE	Limd2	LIM domain-containing protein 2			0	0	1	0	0	0	0	1	0	0	13219569	0	8737444	0	91514424	99266976	0	0	13219569	0	8737444	0	91514424	99266976
AQVKETCAACQKTVYPMER	AQVK[28.0313]ETC[57.0214]AAC[57.0214]QK[28.0313]TVYPMER	R	L	35	53	19	3	10C(57.0214), 12K(28.0313), 4K(28.0313), 7C(57.0214)	sp|Q8BGB5|LIMD2_MOUSE	Q8BGB5	LIMD2_MOUSE	Limd2	LIM domain-containing protein 2			3	3	3	2	3	3	3	2	695663550	328630848	472484832	384827136	413961952	449437408	590794880	287444992	695663550	328630848	472484832	384827136	413961952	449437408	590794880	287444992
ATPSHEAKGSSGSSTVQR	A[28.0313]TPSHEAK[28.0313]GSSGSSTVQR	Q	S	10	27	18	3	1A(28.0313), 8K(28.0313)	sp|Q8BGB5|LIMD2_MOUSE	Q8BGB5	LIMD2_MOUSE	Limd2	LIM domain-containing protein 2			2	2	2	0	2	0	1	1	234544416	57060604	34457780	0	114388368	0	33109350	107592520	234544416	57060604	34457780	0	114388368	0	33109350	107592520
ELWAHKEVDSGTKTA	ELWAHK[28.0313]EVDSGTK[28.0313]TA	K	-	114	128	15	3	13K(28.0313), 6K(28.0313)	sp|Q8BGB5|LIMD2_MOUSE	Q8BGB5	LIMD2_MOUSE	Limd2	LIM domain-containing protein 2			1	0	0	0	0	1	1	1	82529912	48058100	43140232	29774854	70602688	88617800	127410976	35472956	82529912	48058100	43140232	29774854	70602688	88617800	127410976	35472956
FKSKGNYDEGFGR	FK[28.0313]SK[28.0313]GNYDEGFGR	L	K	97	109	13	3	2K(28.0313), 4K(28.0313)	sp|Q8BGB5|LIMD2_MOUSE	Q8BGB5	LIMD2_MOUSE	Limd2	LIM domain-containing protein 2			0	0	1	1	1	0	1	0	0	136689376	211925024	201440928	83611144	52031724	95505128	0	0	136689376	211925024	201440928	83611144	52031724	95505128	0
FQQLFKSKGNYDEGFGR	FQQLFK[28.0313]SK[28.0313]GNYDEGFGR	H	K	93	109	17	3,4	6K(28.0313), 8K(28.0313)	sp|Q8BGB5|LIMD2_MOUSE	Q8BGB5	LIMD2_MOUSE	Limd2	LIM domain-containing protein 2			4	2	3	2	2	2	3	2	1112149120	852799360	625956740	713903620	581083650	642702210	1230008060	597307200	943736770	852799360	625956740	713903620	483905216	642702210	1230008060	597307200
GAAQATPSHEAKGSSGSSTVQR	G[28.0313]AAQATPSHEAK[28.0313]GSSGSSTVQR	A	S	6	27	22	3	12K(28.0313), 1G(28.0313)	sp|Q8BGB5|LIMD2_MOUSE	Q8BGB5	LIMD2_MOUSE	Limd2	LIM domain-containing protein 2			2	0	0	0	0	0	0	0	114751488	0	0	0	0	0	0	0	0	0	0	0	0	0	0	0
GNYDEGFGR	GNYDEGFGR	K	K	101	109	9	2		sp|Q8BGB5|LIMD2_MOUSE	Q8BGB5	LIMD2_MOUSE	Limd2	LIM domain-containing protein 2			0	0	0	0	0	0	0	1	0	29226986	0	0	0	0	26087738	78920816	0	29226986	0	0	0	0	26087738	78920816
KSKGNYDEGFGR	K[28.0313]SK[28.0313]GNYDEGFGR	F	K	98	109	12	3	1K(28.0313), 3K(28.0313)	sp|Q8BGB5|LIMD2_MOUSE	Q8BGB5	LIMD2_MOUSE	Limd2	LIM domain-containing protein 2			0	0	1	1	0	0	0	0	0	0	82445520	93093336	0	0	0	0	0	0	82445520	93093336	0	0	0	0
MFQAAGAAQATPSHEAKGSSGSSTVQR	n[42.0106]MFQAAGAAQATPSHEAK[28.0313]GSSGSSTVQR	-	S	1	27	27	3	17K(28.0313), N-term(42.0106)	sp|Q8BGB5|LIMD2_MOUSE	Q8BGB5	LIMD2_MOUSE	Limd2	LIM domain-containing protein 2			2	2	2	2	2	2	2	2	1784315780	1418345980	1577943170	1550703620	1775496450	1887280900	2171002620	1847573380	1784315780	1418345980	1577943170	1550703620	1775496450	1887280900	2171002620	1847573380
PHFQQLFKSKGNYDEGFGR	PHFQQLFK[28.0313]SK[28.0313]GNYDEGFGR	R	K	91	109	19	4	10K(28.0313), 8K(28.0313)	sp|Q8BGB5|LIMD2_MOUSE	Q8BGB5	LIMD2_MOUSE	Limd2	LIM domain-containing protein 2			0	0	1	1	1	0	0	0	0	0	681782270	468189952	210026480	0	0	0	0	0	681782270	468189952	210026480	0	0	0
QVKETCAACQKTVYPMER	Q[-17.0265]VKETC[57.0214]AAC[57.0214]QK[28.0313]TVYPMER	A	L	36	53	18	3	11K(28.0313), 1Q(-17.0265), 6C(57.0214), 9C(57.0214)	sp|Q8BGB5|LIMD2_MOUSE	Q8BGB5	LIMD2_MOUSE	Limd2	LIM domain-containing protein 2			2	2	2	1	3	1	2	0	0	0	0	0	0	0	0	0	0	0	0	0	0	0	0	0
QVKETCAACQKTVYPMER	Q[-17.0265]VKETC[57.0214]AAC[57.0214]QK[28.0313]TVYPM[15.9949]ER	A	L	36	53	18	3	11K(28.0313), 16M(15.9949), 1Q(-17.0265), 6C(57.0214), 9C(57.0214)	sp|Q8BGB5|LIMD2_MOUSE	Q8BGB5	LIMD2_MOUSE	Limd2	LIM domain-containing protein 2			0	0	0	0	0	0	0	1	0	0	0	0	0	0	0	0	0	0	0	0	0	0	0	0
QVKETCAACQKTVYPMER	Q[-17.0265]VK[28.0313]ETC[57.0214]AAC[57.0214]QKTVYPM[15.9949]ER	A	L	36	53	18	3	16M(15.9949), 1Q(-17.0265), 3K(28.0313), 6C(57.0214), 9C(57.0214)	sp|Q8BGB5|LIMD2_MOUSE	Q8BGB5	LIMD2_MOUSE	Limd2	LIM domain-containing protein 2			0	1	0	0	0	0	0	0	0	0	0	0	0	0	0	0	0	0	0	0	0	0	0	0
SKGNYDEGFGR	SK[28.0313]GNYDEGFGR	K	K	99	109	11	2	2K(28.0313)	sp|Q8BGB5|LIMD2_MOUSE	Q8BGB5	LIMD2_MOUSE	Limd2	LIM domain-containing protein 2			2	2	2	2	2	3	2	3	760653820	290958624	198165216	233473760	217897216	419500352	495504160	439276960	760653820	290958624	198165216	233473760	217897216	419500352	495504160	439276960
SKSFSLR	SK[28.0313]SFSLR	R	A	28	34	7	2	2K(28.0313)	sp|Q8BGB5|LIMD2_MOUSE	Q8BGB5	LIMD2_MOUSE	Limd2	LIM domain-containing protein 2	Cyp7b1	sp|Q60991|CP7B1_MOUSE	3	3	3	3	3	2	3	3	6319337000	6056932900	5924395000	5325391900	7457337900	6665109500	6646066200	7131264500	6319337000	6056932900	5924395000	5325391900	7457337900	6665109500	6646066200	7131264500
ILEINGTPIR	ILEINGTPIR	R	N	223	232	10	2		sp|P53668|LIMK1_MOUSE	P53668	LIMK1_MOUSE	Limk1	LIM domain kinase 1			1	2	0	0	1	2	1	2	200812048	178828816	0	93916752	139786448	233401616	194357840	152050672	200812048	178828816	0	93916752	139786448	233401616	194357840	152050672
LLQLTLEHDPHDSLGHGPVSDPSPLSSPVHTPSGQAASSAR	LLQLTLEHDPHDSLGHGPVSDPSPLSSPVHTPSGQAASSAR	R	Q	249	289	41	5		sp|P53668|LIMK1_MOUSE	P53668	LIMK1_MOUSE	Limk1	LIM domain kinase 1			1	0	1	1	1	0	0	0	0	0	50520080	0	0	0	0	0	0	0	0	0	0	0	0	0
LMIDEKNQSEDLR	LMIDEK[28.0313]NQSEDLR	R	S	484	496	13	3	6K(28.0313)	sp|P53668|LIMK1_MOUSE	P53668	LIMK1_MOUSE	Limk1	LIM domain kinase 1			0	1	1	1	1	1	1	0	108871008	107570160	179166592	158031296	94465640	163707824	159635488	0	108871008	107570160	179166592	158031296	94465640	163707824	159635488	0
LNFITEYIKGGTLR	LNFITEYIK[28.0313]GGTLR	R	G	409	422	14	3	9K(28.0313)	sp|P53668|LIMK1_MOUSE	P53668	LIMK1_MOUSE	Limk1	LIM domain kinase 1			0	0	1	0	0	0	0	0	16429771	33889496	27658502	28160550	0	24557350	41066192	15179673	16429771	33889496	27658502	28160550	0	24557350	41066192	15179673
MHLSGHLPLGPQLEQLER	MHLSGHLPLGPQLEQLER	R	G	609	626	18	3		sp|P53668|LIMK1_MOUSE	P53668	LIMK1_MOUSE	Limk1	LIM domain kinase 1			3	3	3	2	2	2	2	2	218648720	423758912	337566016	295112064	247894352	260805120	691525950	260485408	218648720	423758912	337566016	295112064	247894352	260805120	691525950	260485408
RGESSLPAHPEVPD	RGESSLPAHPEVPD	R	-	634	647	14	2		sp|P53668|LIMK1_MOUSE	P53668	LIMK1_MOUSE	Limk1	LIM domain kinase 1			0	0	1	0	0	1	1	1	17145002	12780492	15715326	16145467	16233804	15890703	16901204	16091260	17145002	12780492	15715326	16145467	16233804	15890703	16901204	16091260
SCSIDTSPGTSSLASPASQR	SC[57.0214]SIDTSPGTSSLASPASQR	R	K	296	315	20	2	2C(57.0214)	sp|P53668|LIMK1_MOUSE	P53668	LIMK1_MOUSE	Limk1	LIM domain kinase 1			0	0	0	1	0	0	0	0	0	0	0	16457266	0	0	0	0	0	0	0	0	0	0	0	0
VNADPDYLPR	VNADPDYLPR	R	T	546	555	10	2		sp|P53668|LIMK1_MOUSE	P53668	LIMK1_MOUSE	Limk1	LIM domain kinase 1			0	0	0	0	0	1	0	1	0	0	0	0	0	88495896	0	108693384	0	0	0	0	0	88495896	0	108693384
VQGVDPGCMSPDVKNSIHVGDR	VQGVDPGC[57.0214]MSPDVK[28.0313]NSIHVGDR	R	I	201	222	22	4	14K(28.0313), 8C(57.0214)	sp|P53668|LIMK1_MOUSE	P53668	LIMK1_MOUSE	Limk1	LIM domain kinase 1			0	1	0	0	0	0	0	0	75773328	75847472	61108600	0	0	99553584	0	0	75773328	75847472	61108600	0	0	99553584	0	0
VSFAKDIASGMAYLHSMNIIHR	VSFAK[28.0313]DIASGMAYLHSMNIIHR	R	D	438	459	22	4	5K(28.0313)	sp|P53668|LIMK1_MOUSE	P53668	LIMK1_MOUSE	Limk1	LIM domain kinase 1			0	1	0	1	1	0	0	0	0	78595560	0	58185052	79682896	0	0	0	0	78595560	0	58185052	79682896	0	0	0
CLIKLDKTVVVADFGLSR	C[57.0214]LIK[28.0313]LDKTVVVADFGLSR	N	L	457	474	18	3	1C(57.0214), 4K(28.0313)	sp|O54785|LIMK2_MOUSE	O54785	LIMK2_MOUSE	Limk2	LIM domain kinase 2			0	0	0	0	1	0	1	0	0	0	0	0	0	0	0	0	0	0	0	0	0	0	0	0
DLNSHNCLIKLDKTVVVADFGLSR	DLNSHNC[57.0214]LIK[28.0313]LDKTVVVADFGLSR	R	L	451	474	24	4	10K(28.0313), 7C(57.0214)	sp|O54785|LIMK2_MOUSE	O54785	LIMK2_MOUSE	Limk2	LIM domain kinase 2			0	0	1	0	0	0	0	0	0	0	0	0	0	0	0	0	0	0	0	0	0	0	0	0
GCGTYVPLSQR	GC[57.0214]GTYVPLSQR	R	L	14	24	11	2	2C(57.0214)	sp|O54785|LIMK2_MOUSE	O54785	LIMK2_MOUSE	Limk2	LIM domain kinase 2			1	1	1	1	1	1	1	1	28142354	24976538	26016418	27754814	21696856	22950788	23293264	24651530	28142354	24976538	26016418	27754814	21696856	22950788	23293264	24651530
ILEINGTPVR	ILEINGTPVR	R	T	204	213	10	2		sp|O54785|LIMK2_MOUSE	O54785	LIMK2_MOUSE	Limk2	LIM domain kinase 2			2	2	2	2	2	2	1	2	322276512	284930464	162234496	188473648	270936768	352546240	269902080	320325472	322276512	284930464	162234496	188473648	270936768	352546240	269902080	320325472
MHISPNNR	MHISPNNR	R	N	188	195	8	2		sp|O54785|LIMK2_MOUSE	O54785	LIMK2_MOUSE	Limk2	LIM domain kinase 2			2	2	4	3	2	3	2	3	195868576	240705872	174234976	163352352	105926184	265557024	169441440	225640352	195868576	240705872	174234976	163352352	105926184	265557024	169441440	225640352
MHISPNNR	M[15.9949]HISPNNR	R	N	188	195	8	2	1M(15.9949)	sp|O54785|LIMK2_MOUSE	O54785	LIMK2_MOUSE	Limk2	LIM domain kinase 2			1	0	0	0	0	0	0	0	30787818	0	0	0	0	0	0	0	0	0	0	0	0	0	0	0
SNSISKSPGPSSPKEPLLLSR	SNSISK[28.0313]SPGPSSPK[28.0313]EPLLLSR	R	D	287	307	21	3,4	14K(28.0313), 6K(28.0313)	sp|O54785|LIMK2_MOUSE	O54785	LIMK2_MOUSE	Limk2	LIM domain kinase 2			3	3	2	3	3	3	3	3	285214816	289491616	228683952	238858592	342908032	251845536	292335680	300036576	257022496	252974224	227249856	238790448	288711712	221084016	259720576	278564448
SVDPFPWQQKVR	SVDPFPWQQK[28.0313]VR	R	F	419	430	12	2	10K(28.0313)	sp|O54785|LIMK2_MOUSE	O54785	LIMK2_MOUSE	Limk2	LIM domain kinase 2			1	1	1	1	2	1	1	0	51651784	46311596	46132744	44572096	48593420	40268984	48637336	0	51651784	46311596	46132744	44572096	48593420	40268984	48637336	0
AIIDEQPLIFKNDPYHPDHFNCANCGKELTADAR	AIIDEQPLIFK[28.0313]NDPYHPDHFNC[57.0214]ANC[57.0214]GK[28.0313]ELTADAR	H	E	140	173	34	4,5,6	11K(28.0313), 22C(57.0214), 25C(57.0214), 27K(28.0313)	sp|Q99JW4|LIMS1_MOUSE	Q99JW4	LIMS1_MOUSE	Lims1	LIM and senescent cell antigen-like-containing domain protein 1			2	3	4	4	3	4	3	0	146409728	244307296	210879552	255910160	301591520	194305456	221854464	101729160	81693888	108043752	94671840	118972040	136111440	87729208	91516032	111940048
CAKCEKPFLGHR	C[-17.0265]AKC[57.0214]EK[28.0313]PFLGHR	V	H	219	230	12	3	1C(-17.0265), 4C(57.0214), 6K(28.0313)	sp|Q99JW4|LIMS1_MOUSE	Q99JW4	LIMS1_MOUSE	Lims1	LIM and senescent cell antigen-like-containing domain protein 1	Lims2	sp|Q91XD2|LIMS2_MOUSE	0	1	1	0	0	0	1	0	0	0	0	0	0	0	0	0	0	0	0	0	0	0	0	0
CDLCQEVLADIGFVKNAGR	C[57.0214]DLC[57.0214]QEVLADIGFVK[28.0313]NAGR	R	H	97	115	19	3	15K(28.0313), 1C(57.0214), 4C(57.0214)	sp|Q99JW4|LIMS1_MOUSE	Q99JW4	LIMS1_MOUSE	Lims1	LIM and senescent cell antigen-like-containing domain protein 1			1	1	1	1	1	1	1	1	297091392	276029952	283246816	267385840	286983808	278519616	298953952	192570624	297091392	276029952	283246816	267385840	286983808	278519616	298953952	192570624
CEKPFLGHR	C[-17.0265]EK[28.0313]PFLGHR	K	H	222	230	9	3	1C(-17.0265), 3K(28.0313)	sp|Q99JW4|LIMS1_MOUSE	Q99JW4	LIMS1_MOUSE	Lims1	LIM and senescent cell antigen-like-containing domain protein 1	Lims2	sp|Q91XD2|LIMS2_MOUSE	0	1	1	1	0	1	0	1	92930728	68357136	98885664	103804480	64339384	111120984	136587456	123951320	92930728	68357136	98885664	103804480	64339384	111120984	136587456	123951320
CEKPFLGHR	C[57.0214]EK[28.0313]PFLGHR	K	H	222	230	9	2,3	1C(57.0214), 3K(28.0313)	sp|Q99JW4|LIMS1_MOUSE	Q99JW4	LIMS1_MOUSE	Lims1	LIM and senescent cell antigen-like-containing domain protein 1	Lims2	sp|Q91XD2|LIMS2_MOUSE	1	2	3	1	0	3	2	0	126447344	89714608	76920608	128430488	104314640	200105360	138119936	0	126447344	79456288	76920608	106648512	94314448	200105360	114919504	0
CHQCGEFIIGR	C[-17.0265]HQC[57.0214]GEFIIGR	C	V	71	81	11	2	1C(-17.0265), 4C(57.0214)	sp|Q99JW4|LIMS1_MOUSE	Q99JW4	LIMS1_MOUSE	Lims1	LIM and senescent cell antigen-like-containing domain protein 1			0	1	0	0	0	1	1	0	20954150	24368032	25951284	25601338	0	21744650	24289436	0	20954150	24368032	25951284	25601338	0	21744650	24289436	0
CHQCGEFIIGR	C[57.0214]HQC[57.0214]GEFIIGR	C	V	71	81	11	2	1C(57.0214), 4C(57.0214)	sp|Q99JW4|LIMS1_MOUSE	Q99JW4	LIMS1_MOUSE	Lims1	LIM and senescent cell antigen-like-containing domain protein 1			0	1	0	0	1	0	0	0	15259405	20777210	0	0	13409644	15430501	0	0	15259405	20777210	0	0	13409644	15430501	0	0
EKFPLELKKR	EK[28.0313]FPLELK[28.0313]K[28.0313]R	Y	L	305	314	10	3	2K(28.0313), 8K(28.0313), 9K(28.0313)	sp|Q99JW4|LIMS1_MOUSE	Q99JW4	LIMS1_MOUSE	Lims1	LIM and senescent cell antigen-like-containing domain protein 1			0	0	2	2	2	0	0	0	0	0	81832848	58093628	100585216	0	15412635	0	0	0	81832848	58093628	100585216	0	15412635	0
EKPFLGHR	EK[28.0313]PFLGHR	C	H	223	230	8	2,3	2K(28.0313)	sp|Q99JW4|LIMS1_MOUSE	Q99JW4	LIMS1_MOUSE	Lims1	LIM and senescent cell antigen-like-containing domain protein 1	Lims2	sp|Q91XD2|LIMS2_MOUSE	3	3	3	4	2	1	2	2	1143483900	1179057540	1304635140	1287433730	869460030	986660160	1299564160	522363392	862331330	1267110530	1050605890	1007419900	988508350	931839040	1220554500	642358340
EKPFLGHR	E[28.0313]KPFLGHR	C	H	223	230	8	2	1E(28.0313)	sp|Q99JW4|LIMS1_MOUSE	Q99JW4	LIMS1_MOUSE	Lims1	LIM and senescent cell antigen-like-containing domain protein 1	Lims2	sp|Q91XD2|LIMS2_MOUSE	0	0	0	0	0	1	1	0	1112908540	1055773380	0	0	0	935800190	1233357440	347113024	1112908540	1055773380	0	0	0	935800190	1233357440	347113024
ELKGELYCLPCHDKMGVPICGACR	ELK[28.0313]GELYC[57.0214]LPC[57.0214]HDK[28.0313]MGVPIC[57.0214]GAC[57.0214]R	R	R	174	197	24	4	11C(57.0214), 14K(28.0313), 20C(57.0214), 23C(57.0214), 3K(28.0313), 8C(57.0214)	sp|Q99JW4|LIMS1_MOUSE	Q99JW4	LIMS1_MOUSE	Lims1	LIM and senescent cell antigen-like-containing domain protein 1			3	3	2	2	3	3	2	2	714974270	1382042110	1004875140	1270276740	1011561470	1017155390	1083609340	444304640	714974270	1382042110	1004875140	1270276740	1011561470	1017155390	1083609340	444304640
ELKGELYCLPCHDKMGVPICGACR	ELK[28.0313]GELYC[57.0214]LPC[57.0214]HDK[28.0313]M[15.9949]GVPIC[57.0214]GAC[57.0214]R	R	R	174	197	24	4	11C(57.0214), 14K(28.0313), 15M(15.9949), 20C(57.0214), 23C(57.0214), 3K(28.0313), 8C(57.0214)	sp|Q99JW4|LIMS1_MOUSE	Q99JW4	LIMS1_MOUSE	Lims1	LIM and senescent cell antigen-like-containing domain protein 1			0	1	0	0	0	0	0	0	0	134666160	0	93494752	0	0	0	0	0	134666160	0	93494752	0	0	0	0
ETHYNQLFGDVCFHCNR	ETHYNQLFGDVC[57.0214]FHC[57.0214]NR	C	V	241	257	17	3	12C(57.0214), 15C(57.0214)	sp|Q99JW4|LIMS1_MOUSE	Q99JW4	LIMS1_MOUSE	Lims1	LIM and senescent cell antigen-like-containing domain protein 1			0	0	0	1	0	0	0	0	0	0	0	0	0	0	0	0	0	0	0	0	0	0	0	0
FPLELKKR	FPLELK[28.0313]K[28.0313]R	K	L	307	314	8	2,3	6K(28.0313), 7K(28.0313)	sp|Q99JW4|LIMS1_MOUSE	Q99JW4	LIMS1_MOUSE	Lims1	LIM and senescent cell antigen-like-containing domain protein 1	Lims2	sp|Q91XD2|LIMS2_MOUSE	3	3	2	3	3	3	3	3	91159712	105484256	91133632	96434168	129870000	94098208	133199528	124112208	73990336	79916960	69486328	74029760	96659680	68172880	97914448	90305144
FQQFPEGLFYEFEGR	FQQFPEGLFYEFEGR	C	K	42	56	15	2		sp|Q99JW4|LIMS1_MOUSE	Q99JW4	LIMS1_MOUSE	Lims1	LIM and senescent cell antigen-like-containing domain protein 1			1	1	1	1	0	1	1	1	435182720	297934400	414079040	350606528	177704720	320490720	390952224	200163616	435182720	297934400	414079040	350606528	177704720	320490720	390952224	200163616
HDKMGVPICGACR	HDK[28.0313]MGVPIC[57.0214]GAC[57.0214]R	C	R	185	197	13	3	12C(57.0214), 3K(28.0313), 9C(57.0214)	sp|Q99JW4|LIMS1_MOUSE	Q99JW4	LIMS1_MOUSE	Lims1	LIM and senescent cell antigen-like-containing domain protein 1			1	1	1	1	1	1	1	1	204557584	527526144	449932256	430029088	220194320	261721936	713602240	68188024	204557584	527526144	449932256	430029088	220194320	261721936	713602240	68188024
HDKMGVPICGACR	HDK[28.0313]M[15.9949]GVPIC[57.0214]GAC[57.0214]R	C	R	185	197	13	3	12C(57.0214), 3K(28.0313), 4M(15.9949), 9C(57.0214)	sp|Q99JW4|LIMS1_MOUSE	Q99JW4	LIMS1_MOUSE	Lims1	LIM and senescent cell antigen-like-containing domain protein 1			0	0	1	0	0	0	1	0	0	0	0	0	0	0	0	0	0	0	0	0	0	0	0	0
HQCGEFIIGR	HQC[57.0214]GEFIIGR	C	V	72	81	10	2	3C(57.0214)	sp|Q99JW4|LIMS1_MOUSE	Q99JW4	LIMS1_MOUSE	Lims1	LIM and senescent cell antigen-like-containing domain protein 1			1	2	1	2	1	2	1	1	86509824	126980376	61074680	56919084	108936752	65570528	84669848	82330320	86509824	126980376	61074680	56919084	108936752	65570528	84669848	82330320
KLSETLGR	K[28.0313]LSETLGR	K	-	317	324	8	2	1K(28.0313)	sp|Q99JW4|LIMS1_MOUSE	Q99JW4	LIMS1_MOUSE	Lims1	LIM and senescent cell antigen-like-containing domain protein 1			1	1	1	1	1	1	1	1	184751600	96975720	108405840	90180832	126523008	204758240	105337240	174470352	184751600	96975720	108405840	90180832	126523008	204758240	105337240	174470352
KYCEHDFQMLFAPCCHQCGEFIIGR	K[28.0313]YC[57.0214]EHDFQMLFAPC[57.0214]C[57.0214]HQC[57.0214]GEFIIGR	R	V	57	81	25	4	14C(57.0214), 15C(57.0214), 18C(57.0214), 1K(28.0313), 3C(57.0214)	sp|Q99JW4|LIMS1_MOUSE	Q99JW4	LIMS1_MOUSE	Lims1	LIM and senescent cell antigen-like-containing domain protein 1			0	0	1	0	0	0	0	0	0	0	0	0	0	0	0	0	0	0	0	0	0	0	0	0
LKKLSETLGR	LK[28.0313]K[28.0313]LSETLGR	R	-	315	324	10	2,3	2K(28.0313), 3K(28.0313)	sp|Q99JW4|LIMS1_MOUSE	Q99JW4	LIMS1_MOUSE	Lims1	LIM and senescent cell antigen-like-containing domain protein 1			4	4	4	4	4	4	4	3	1318277500	1219505540	1072414660	1207730940	1214635780	1202615040	1266676860	761967040	834925570	841534780	719784380	830619710	822370620	830070660	858608960	530355584
LPCHDKMGVPICGACR	LPC[57.0214]HDK[28.0313]MGVPIC[57.0214]GAC[57.0214]R	C	R	182	197	16	3	12C(57.0214), 15C(57.0214), 3C(57.0214), 6K(28.0313)	sp|Q99JW4|LIMS1_MOUSE	Q99JW4	LIMS1_MOUSE	Lims1	LIM and senescent cell antigen-like-containing domain protein 1			2	2	2	1	2	2	2	1	272206720	113033528	93546384	179872080	97861680	234101360	168787760	92856528	272206720	113033528	93546384	179872080	97861680	234101360	168787760	92856528
MGVPICGACR	MGVPIC[57.0214]GAC[57.0214]R	K	R	188	197	10	2	6C(57.0214), 9C(57.0214)	sp|Q99JW4|LIMS1_MOUSE	Q99JW4	LIMS1_MOUSE	Lims1	LIM and senescent cell antigen-like-containing domain protein 1			1	1	0	0	0	0	0	0	0	0	0	0	0	0	0	0	0	0	0	0	0	0	0	0
QCGEFIIGR	QC[57.0214]GEFIIGR	H	V	73	81	9	2	2C(57.0214)	sp|Q99JW4|LIMS1_MOUSE	Q99JW4	LIMS1_MOUSE	Lims1	LIM and senescent cell antigen-like-containing domain protein 1			1	1	0	1	0	1	1	1	199652336	248561088	0	176508832	0	227814368	164289952	171540272	199652336	248561088	0	176508832	0	227814368	164289952	171540272
QEVLADIGFVKNAGR	QEVLADIGFVK[28.0313]NAGR	C	H	101	115	15	2,3	11K(28.0313)	sp|Q99JW4|LIMS1_MOUSE	Q99JW4	LIMS1_MOUSE	Lims1	LIM and senescent cell antigen-like-containing domain protein 1			3	2	3	1	2	3	3	3	86754888	122579272	114398144	68612840	119213904	84210728	106617216	128807448	77701104	87500768	94190792	68612840	91882592	84210728	88070232	100912040
VIKAMNNSWHPECFR	VIK[28.0313]AMNNSWHPEC[57.0214]FR	R	C	82	96	15	2,3,4	13C(57.0214), 3K(28.0313)	sp|Q99JW4|LIMS1_MOUSE	Q99JW4	LIMS1_MOUSE	Lims1	LIM and senescent cell antigen-like-containing domain protein 1			4	4	4	3	4	4	5	3	952932350	1053512770	948948480	881570430	1113838980	1002811460	1178728320	654348740	889469630	850761470	862626880	862335170	965672510	876592320	1029792960	572971010
VIKAMNNSWHPECFR	VIK[28.0313]AM[15.9949]NNSWHPEC[57.0214]FR	R	C	82	96	15	3	13C(57.0214), 3K(28.0313), 5M(15.9949)	sp|Q99JW4|LIMS1_MOUSE	Q99JW4	LIMS1_MOUSE	Lims1	LIM and senescent cell antigen-like-containing domain protein 1			1	0	2	1	1	0	2	0	198697168	204889392	141809648	0	124919984	0	170902976	140394544	198697168	204889392	141809648	0	124919984	0	170902976	140394544
YEKFPLELKKR	YEK[28.0313]FPLELK[28.0313]K[28.0313]R	C	L	304	314	11	2,3	10K(28.0313), 3K(28.0313), 9K(28.0313)	sp|Q99JW4|LIMS1_MOUSE	Q99JW4	LIMS1_MOUSE	Lims1	LIM and senescent cell antigen-like-containing domain protein 1			0	0	2	2	1	0	1	0	0	89029000	164384416	94572936	112334056	0	92533472	0	0	89029000	134916576	94572936	112334056	0	92533472	0
CELCDVELADLGFVKNAGR	C[57.0214]ELC[57.0214]DVELADLGFVK[28.0313]NAGR	R	H	102	120	19	3	15K(28.0313), 1C(57.0214), 4C(57.0214)	sp|Q91XD2|LIMS2_MOUSE	Q91XD2	LIMS2_MOUSE	Lims2	LIM and senescent cell antigen-like-containing domain protein 2			0	0	1	0	0	0	0	0	0	0	0	0	0	0	0	0	0	0	0	0	0	0	0	0
ELKGELYCLPCHDKMGIPICGACR	ELK[28.0313]GELYC[57.0214]LPC[57.0214]HDKM[15.9949]GIPIC[57.0214]GAC[57.0214]R	R	R	179	202	24	4	11C(57.0214), 15M(15.9949), 20C(57.0214), 23C(57.0214), 3K(28.0313), 8C(57.0214)	sp|Q91XD2|LIMS2_MOUSE	Q91XD2	LIMS2_MOUSE	Lims2	LIM and senescent cell antigen-like-containing domain protein 2			0	0	0	1	1	0	0	0	0	0	0	1204117630	958352580	0	0	0	0	0	0	1204117630	958352580	0	0	0
ELKGELYCLPCHDKMGIPICGACR	ELK[28.0313]GELYC[57.0214]LPC[57.0214]HDK[28.0313]MGIPIC[57.0214]GAC[57.0214]R	R	R	179	202	24	4	11C(57.0214), 14K(28.0313), 20C(57.0214), 23C(57.0214), 3K(28.0313), 8C(57.0214)	sp|Q91XD2|LIMS2_MOUSE	Q91XD2	LIMS2_MOUSE	Lims2	LIM and senescent cell antigen-like-containing domain protein 2			1	2	2	0	3	2	2	1	87622720	143400672	95565184	114027224	89136176	97331616	119579384	46096096	87622720	143400672	95565184	114027224	89136176	97331616	119579384	46096096
ELKGELYCLPCHDKMGIPICGACR	E[-18.0106]LK[28.0313]GELYC[57.0214]LPC[57.0214]HDKMGIPIC[57.0214]GAC[57.0214]R	R	R	179	202	24	4	11C(57.0214), 1E(-18.0106), 20C(57.0214), 23C(57.0214), 3K(28.0313), 8C(57.0214)	sp|Q91XD2|LIMS2_MOUSE	Q91XD2	LIMS2_MOUSE	Lims2	LIM and senescent cell antigen-like-containing domain protein 2			0	0	0	1	1	0	1	0	0	144795248	48517136	118966024	60923632	82240192	124938960	0	0	144795248	48517136	118966024	60923632	82240192	124938960	0
KAQPKSVDVNSL	K[28.0313]AQPK[28.0313]SVDVNSL	R	-	330	341	12	2	1K(28.0313), 5K(28.0313)	sp|Q91XD2|LIMS2_MOUSE	Q91XD2	LIMS2_MOUSE	Lims2	LIM and senescent cell antigen-like-containing domain protein 2			0	0	0	0	0	0	1	0	0	0	0	0	0	0	51073672	0	0	0	0	0	0	0	0	0
LKGELYCLPCHDKMGIPICGACR	LK[28.0313]GELYC[57.0214]LPC[57.0214]HDK[28.0313]MGIPIC[57.0214]GAC[57.0214]R	E	R	180	202	23	4	10C(57.0214), 13K(28.0313), 19C(57.0214), 22C(57.0214), 2K(28.0313), 7C(57.0214)	sp|Q91XD2|LIMS2_MOUSE	Q91XD2	LIMS2_MOUSE	Lims2	LIM and senescent cell antigen-like-containing domain protein 2			0	0	0	1	0	0	0	0	0	0	0	0	0	0	0	0	0	0	0	0	0	0	0	0
LKKLSDLSSR	LK[28.0313]K[28.0313]LSDLSSR	R	K	320	329	10	2,3	2K(28.0313), 3K(28.0313)	sp|Q91XD2|LIMS2_MOUSE	Q91XD2	LIMS2_MOUSE	Lims2	LIM and senescent cell antigen-like-containing domain protein 2			3	2	2	2	2	3	2	2	93420792	114524272	107020832	107055904	129945472	102425056	129885816	82692816	61551808	73338032	68931832	71219000	81993528	66654264	82665728	53056552
LLEKSHMDR	LLEK[28.0313]SHMDR	C	E	29	37	9	3	4K(28.0313)	sp|Q9D8N6|LIN37_MOUSE	Q9D8N6	LIN37_MOUSE	Lin37	Protein lin-37 homolog			0	0	1	0	0	0	0	0	0	0	12973935	0	0	0	0	0	0	0	0	0	0	0	0	0
SNTYVIKLFDR	SNTYVIK[28.0313]LFDR	R	S	92	102	11	2	7K(28.0313)	sp|Q9D8N6|LIN37_MOUSE	Q9D8N6	LIN37_MOUSE	Lin37	Protein lin-37 homolog			1	1	1	1	1	1	1	1	48447628	37102992	35049320	49985416	41460076	40604512	46844224	45371856	48447628	37102992	35049320	49985416	41460076	40604512	46844224	45371856
LPFNGIIPSESTSRPR	LPFNGIIPSESTSRPR	R	K	507	522	16	3		sp|Q571G4|LIN54_MOUSE	Q571G4	LIN54_MOUSE	Lin54	Protein lin-54 homolog			1	0	0	0	1	0	0	0	0	0	0	0	72933792	0	111313104	0	0	0	0	0	72933792	0	111313104	0
AIELLEKLQR	AIELLEK[28.0313]LQR	R	S	17	26	10	2	7K(28.0313)	sp|O88952|LIN7C_MOUSE	O88952	LIN7C_MOUSE	Lin7c	Protein lin-7 homolog C			1	1	1	1	1	1	1	1	81267448	96912152	76698744	80788840	112566632	105582488	61819576	88292520	81267448	96912152	76698744	80788840	112566632	105582488	61819576	88292520
ANATAKATVAAFAASEGHSHPR	ANATAK[28.0313]ATVAAFAASEGHSHPR	R	V	71	92	22	3,4	6K(28.0313)	sp|O88952|LIN7C_MOUSE	O88952	LIN7C_MOUSE	Lin7c	Protein lin-7 homolog C			0	0	1	2	0	0	0	0	0	0	25021214	41394236	0	0	0	0	0	0	25021214	24937770	0	0	0	0
IIPGGIADR	IIPGGIADR	R	H	122	130	9	2		sp|O88952|LIN7C_MOUSE	O88952	LIN7C_MOUSE	Lin7c	Protein lin-7 homolog C			1	1	1	1	1	2	1	1	39387476	53218688	35619532	40455840	42204888	68034464	31492570	49746348	39387476	53218688	35619532	40455840	42204888	68034464	31492570	49746348
VVELPKTEEGLGFNIMGGKEQNSPIYISR	VVELPK[28.0313]TEEGLGFNIMGGK[28.0313]EQNSPIYISR	R	I	93	121	29	3	19K(28.0313), 6K(28.0313)	sp|O88952|LIN7C_MOUSE	O88952	LIN7C_MOUSE	Lin7c	Protein lin-7 homolog C			1	1	1	1	1	1	1	2	41946792	47737392	34753360	0	47746340	49726696	0	48222944	41946792	47737392	34753360	0	47746340	49726696	0	48222944
YTPKVLEEMESR	YTPK[28.0313]VLEEMESR	R	F	173	184	12	2	4K(28.0313)	sp|O88952|LIN7C_MOUSE	O88952	LIN7C_MOUSE	Lin7c	Protein lin-7 homolog C			0	1	1	1	1	1	1	1	0	46245452	33903688	34355084	40868900	45045984	25229670	38080952	0	46245452	33903688	34355084	40868900	45045984	25229670	38080952
YTPKVLEEMESR	Y[28.0313]TPKVLEEMESR	R	F	173	184	12	2	1Y(28.0313)	sp|O88952|LIN7C_MOUSE	O88952	LIN7C_MOUSE	Lin7c	Protein lin-7 homolog C			1	0	0	0	0	0	0	0	27425422	0	0	0	0	0	0	0	0	0	0	0	0	0	0	0
EMNTEAEKLKSYSMPIGIEFQR	EMNTEAEK[28.0313]LK[28.0313]SYSMPIGIEFQR	R	R	365	386	22	3	10K(28.0313), 8K(28.0313)	sp|Q8C735|LIN9_MOUSE	Q8C735	LIN9_MOUSE	Lin9	Protein lin-9 homolog			0	0	0	0	0	0	1	0	0	0	0	0	0	0	21286832	0	0	0	0	0	0	0	0	0
GIHDGLFTGQIDAVDTLNATYR	GIHDGLFTGQIDAVDTLNATYR	R	V	232	253	22	3		sp|Q8C735|LIN9_MOUSE	Q8C735	LIN9_MOUSE	Lin9	Protein lin-9 homolog			1	1	1	1	1	0	0	0	49480784	66113872	0	37720908	82780744	0	69903376	0	49480784	66113872	0	37720908	82780744	0	69903376	0
KVADVSQFKDLPDEIPLPLVIGTKVTAR	K[28.0313]VADVSQFK[28.0313]DLPDEIPLPLVIGTK[28.0313]VTAR	R	L	202	229	28	4	1K(28.0313), 24K(28.0313), 9K(28.0313)	sp|Q8C735|LIN9_MOUSE	Q8C735	LIN9_MOUSE	Lin9	Protein lin-9 homolog			1	1	1	1	2	1	2	1	37417520	41891768	40713780	40988112	48420468	0	50773140	37839188	37417520	41891768	40713780	40988112	48420468	0	50773140	37839188
KVADVSQFKDLPDEIPLPLVIGTKVTAR	K[56.0626]VADVSQFKDLPDEIPLPLVIGTK[28.0313]VTAR	R	L	202	229	28	4	1K(56.0626), 24K(28.0313)	sp|Q8C735|LIN9_MOUSE	Q8C735	LIN9_MOUSE	Lin9	Protein lin-9 homolog			0	0	0	0	0	0	0	1	0	0	0	0	30935094	18266182	0	24186600	0	0	0	0	30935094	18266182	0	24186600
LHYTPPLQSPITDGDPLLGQSPWR	LHYTPPLQSPITDGDPLLGQSPWR	R	S	301	324	24	3		sp|Q8C735|LIN9_MOUSE	Q8C735	LIN9_MOUSE	Lin9	Protein lin-9 homolog			2	0	1	0	1	1	1	1	26259764	28987084	0	0	31987660	23922860	24804864	26221782	26259764	28987084	0	0	31987660	23922860	24804864	26221782
LKESFPNLKTR	LK[28.0313]ESFPNLK[28.0313]TR	C	K	146	156	11	3	2K(28.0313), 9K(28.0313)	sp|Q8C735|LIN9_MOUSE	Q8C735	LIN9_MOUSE	Lin9	Protein lin-9 homolog			1	0	0	0	0	0	0	0	114237640	80905992	0	0	96922624	114710136	0	124894032	114237640	80905992	0	0	96922624	114710136	0	124894032
NAGPAVEMPFR	NAGPAVEMPFR	R	N	46	56	11	2		sp|Q8C735|LIN9_MOUSE	Q8C735	LIN9_MOUSE	Lin9	Protein lin-9 homolog			1	0	0	0	0	0	0	0	70471056	0	0	0	0	72352024	0	67306000	70471056	0	0	0	0	72352024	0	67306000
LPTALWSGGR	LPTALWSGGR	R	D	333	342	10	2		sp|Q9Z0M5|LICH_MOUSE	Q9Z0M5	LICH_MOUSE	Lipa	Lysosomal acid lipase/cholesteryl ester hydrolase			2	1	2	1	3	1	2	2	197977104	205529856	125133584	137986096	164894336	177181376	170229328	178971728	197977104	205529856	125133584	137986096	164894336	177181376	170229328	178971728
VDVYTTHCPAGTSVQNMLHWGQVFKYR	VDVYTTHC[57.0214]PAGTSVQNMLHWGQVFK[28.0313]YR	R	K	275	301	27	4	25K(28.0313), 8C(57.0214)	sp|Q9Z0M5|LICH_MOUSE	Q9Z0M5	LICH_MOUSE	Lipa	Lysosomal acid lipase/cholesteryl ester hydrolase			2	3	1	1	1	1	1	1	134012768	171707824	182331120	148080208	112938240	91465912	132643256	34486848	134012768	171707824	182331120	148080208	112938240	91465912	132643256	34486848
WGYPGEEHSVLTGDGYILSIHR	WGYPGEEHSVLTGDGYILSIHR	R	I	42	63	22	3,4		sp|Q9Z0M5|LICH_MOUSE	Q9Z0M5	LICH_MOUSE	Lipa	Lysosomal acid lipase/cholesteryl ester hydrolase			4	3	4	3	3	3	2	2	161326464	159029536	193684144	140875328	163447616	157814160	111672728	62768216	101187176	159029536	193684144	140875328	163447616	92583936	111672728	62768216
AAFPEGFHPR	AAFPEGFHPR	R	R	639	648	10	2		sp|P54310|LIPS_MOUSE	P54310	LIPS_MOUSE	Lipe	Hormone-sensitive lipase			1	2	1	1	1	1	1	2	99381024	164306032	102185800	81363560	74495016	121614096	104590984	160681232	99381024	164306032	102185800	81363560	74495016	121614096	104590984	160681232
ALDPMLDDSVMFAR	ALDPMLDDSVMFAR	C	R	692	705	14	2		sp|P54310|LIPS_MOUSE	P54310	LIPS_MOUSE	Lipe	Hormone-sensitive lipase			1	1	0	0	0	0	0	1	22130520	33304902	0	0	22603950	25333272	24382632	38284584	22130520	33304902	0	0	22603950	25333272	24382632	38284584
DLGQPVTLKVVEDLPHGFLSLAALCR	DLGQPVTLK[28.0313]VVEDLPHGFLSLAALC[57.0214]R	R	E	709	734	26	3	25C(57.0214), 9K(28.0313)	sp|P54310|LIPS_MOUSE	P54310	LIPS_MOUSE	Lipe	Hormone-sensitive lipase			0	0	0	0	0	1	0	1	0	0	0	0	0	0	0	0	0	0	0	0	0	0	0	0
EGQDSKVLNSLAKSEGPR	EGQDSK[28.0313]VLNSLAK[28.0313]SEGPR	R	L	311	328	18	2,3	13K(28.0313), 6K(28.0313)	sp|P54310|LIPS_MOUSE	P54310	LIPS_MOUSE	Lipe	Hormone-sensitive lipase			3	3	3	3	3	3	3	3	84956912	129696424	85364656	88475208	102945464	99811064	110265872	137018976	65364512	102850176	66395836	66977576	82792208	74183728	85203144	101688128
EQALGLEPTLGQLLGVAHHFDLDTETPANGYR	EQALGLEPTLGQLLGVAHHFDLDTETPANGYR	R	S	42	73	32	3,4		sp|P54310|LIPS_MOUSE	P54310	LIPS_MOUSE	Lipe	Hormone-sensitive lipase			2	2	0	2	2	2	1	2	83083984	240191456	0	63705884	71113320	105266224	84427552	239773792	89989216	118057528	0	69000576	77023648	114015056	91444448	105685976
FAIDPELR	FAIDPELR	R	G	215	222	8	2		sp|P54310|LIPS_MOUSE	P54310	LIPS_MOUSE	Lipe	Hormone-sensitive lipase			2	2	2	2	2	2	2	2	338062464	347433920	182542496	244674320	228392912	314603072	454236832	399790720	338062464	347433920	182542496	244674320	228392912	314603072	454236832	399790720
LGASSWLNSFLELSGR	LGASSWLNSFLELSGR	R	K	520	535	16	2		sp|P54310|LIPS_MOUSE	P54310	LIPS_MOUSE	Lipe	Hormone-sensitive lipase			1	1	1	1	1	0	0	1	0	0	0	0	0	0	0	0	0	0	0	0	0	0	0	0
LISYDLR	LISYDLR	R	E	304	310	7	2		sp|P54310|LIPS_MOUSE	P54310	LIPS_MOUSE	Lipe	Hormone-sensitive lipase			0	1	1	0	0	1	1	1	66060504	92515832	73231032	40374056	77131848	102069664	90434624	90794872	66060504	92515832	73231032	40374056	77131848	102069664	90434624	90794872
LSNVFAGVR	LSNVFAGVR	R	E	33	41	9	2		sp|P54310|LIPS_MOUSE	P54310	LIPS_MOUSE	Lipe	Hormone-sensitive lipase			2	2	3	2	1	3	2	3	394242304	520597120	525282688	313164928	440004704	403487840	664579580	731309440	394242304	520597120	525282688	313164928	440004704	403487840	664579580	731309440
LTVTISPPLAHTGPAPVLAR	LTVTISPPLAHTGPAPVLAR	R	L	284	303	20	3		sp|P54310|LIPS_MOUSE	P54310	LIPS_MOUSE	Lipe	Hormone-sensitive lipase			1	2	1	1	1	1	2	2	88709832	138516560	101515976	73864800	129376192	96106992	130068720	132259816	88709832	138516560	101515976	73864800	129376192	96106992	130068720	132259816
NETGLSVTASSLFTGGR	NETGLSVTASSLFTGGR	R	F	198	214	17	2		sp|P54310|LIPS_MOUSE	P54310	LIPS_MOUSE	Lipe	Hormone-sensitive lipase			1	1	1	1	1	1	1	1	80561864	84479288	84773496	63249012	65728132	64897952	80259936	73077992	80561864	84479288	84773496	63249012	65728132	64897952	80259936	73077992
VSAYSGTEAEDHFDSDQKALGVMGLVQR	VSAYSGTEAEDHFDSDQK[28.0313]ALGVMGLVQR	C	D	482	509	28	3	18K(28.0313)	sp|P54310|LIPS_MOUSE	P54310	LIPS_MOUSE	Lipe	Hormone-sensitive lipase			1	1	0	0	1	1	1	1	25985956	36168576	27738916	0	27741572	29375890	36035168	33451366	25985956	36168576	27738916	0	27741572	29375890	36035168	33451366
WAVKHCDLLGSTGER	WAVK[28.0313]HC[57.0214]DLLGSTGER	C	I	402	416	15	3	4K(28.0313), 6C(57.0214)	sp|P54310|LIPS_MOUSE	P54310	LIPS_MOUSE	Lipe	Hormone-sensitive lipase			0	0	1	1	0	0	1	0	44902824	57848284	55384228	37972784	33447132	38480064	52996156	0	44902824	57848284	55384228	37972784	33447132	38480064	52996156	0
GGLATFHGPGQLLCHPVLDLR	GGLATFHGPGQLLC[57.0214]HPVLDLR	R	L	86	106	21	3	14C(57.0214)	sp|Q9D009|LIPT2_MOUSE	Q9D009	LIPT2_MOUSE	Lipt2	Putative lipoyltransferase 2, mitochondrial			0	0	1	0	0	0	0	0	0	0	0	0	0	0	0	0	0	0	0	0	0	0	0	0
VHYSELLALQEHWLR	VHYSELLALQEHWLR	R	R	14	28	15	3		sp|Q9D009|LIPT2_MOUSE	Q9D009	LIPT2_MOUSE	Lipt2	Putative lipoyltransferase 2, mitochondrial			0	0	1	0	1	0	0	0	0	0	37967008	0	0	0	0	0	0	0	0	0	0	0	0	0
APVVAIAVLDGR	APVVAIAVLDGR	R	G	787	798	12	2		sp|Q80Y17|L2GL1_MOUSE	Q80Y17	L2GL1_MOUSE	Llgl1	Lethal(2) giant larvae protein homolog 1			0	0	0	0	0	0	1	0	0	0	0	0	0	0	0	0	0	0	0	0	0	0	0	0
CGKALGPVESLQGHLQDPSKILIGYSR	C[-17.0265]GK[28.0313]ALGPVESLQGHLQDPSK[28.0313]ILIGYSR	R	G	190	216	27	4	1C(-17.0265), 20K(28.0313), 3K(28.0313)	sp|Q80Y17|L2GL1_MOUSE	Q80Y17	L2GL1_MOUSE	Llgl1	Lethal(2) giant larvae protein homolog 1			1	1	1	1	0	0	1	0	89083448	58795136	83697984	88432480	63804104	44151824	89180072	0	89083448	58795136	83697984	88432480	63804104	44151824	89180072	0
DAATVTQMHFLPGQGR	DAATVTQMHFLPGQGR	R	L	74	89	16	2		sp|Q80Y17|L2GL1_MOUSE	Q80Y17	L2GL1_MOUSE	Llgl1	Lethal(2) giant larvae protein homolog 1			1	1	1	0	0	0	1	1	0	0	0	0	0	0	0	0	0	0	0	0	0	0	0	0
GLLLTGHEDGTVR	GLLLTGHEDGTVR	R	F	445	457	13	2		sp|Q80Y17|L2GL1_MOUSE	Q80Y17	L2GL1_MOUSE	Llgl1	Lethal(2) giant larvae protein homolog 1			1	1	1	1	1	1	1	1	33924436	33238102	31341066	35767564	41144440	35346512	36001964	39896312	33924436	33238102	31341066	35767564	41144440	35346512	36001964	39896312
GRPLPEPYEASR	GRPLPEPYEASR	R	D	799	810	12	2		sp|Q80Y17|L2GL1_MOUSE	Q80Y17	L2GL1_MOUSE	Llgl1	Lethal(2) giant larvae protein homolog 1			1	1	1	2	1	1	1	1	21699972	21905710	23291116	25254446	31608688	25753970	24843516	25083850	21699972	21905710	23291116	25254446	31608688	25753970	24843516	25083850
HGQGFYLISPSEFER	HGQGFYLISPSEFER	R	F	919	933	15	2		sp|Q80Y17|L2GL1_MOUSE	Q80Y17	L2GL1_MOUSE	Llgl1	Lethal(2) giant larvae protein homolog 1			1	1	0	0	1	1	1	1	75111840	59291004	73861400	0	75942272	0	61823948	48644012	75111840	59291004	73861400	0	75942272	0	61823948	48644012
LNPHTGLLPWPAGFQPR	LNPHTGLLPWPAGFQPR	R	M	573	589	17	3		sp|Q80Y17|L2GL1_MOUSE	Q80Y17	L2GL1_MOUSE	Llgl1	Lethal(2) giant larvae protein homolog 1			1	1	1	1	1	1	1	1	54960956	53850260	65323312	62965636	94470456	84395704	57421624	66894768	54960956	53850260	65323312	62965636	94470456	84395704	57421624	66894768
QTLSPDVVLR	Q[-17.0265]TLSPDVVLR	G	S	173	182	10	2	1Q(-17.0265)	sp|Q80Y17|L2GL1_MOUSE	Q80Y17	L2GL1_MOUSE	Llgl1	Lethal(2) giant larvae protein homolog 1			0	0	0	0	0	1	0	0	75875368	67605000	0	0	0	103862704	0	0	75875368	67605000	0	0	0	103862704	0	0
SADDSLSGVVR	SADDSLSGVVR	R	C	713	723	11	2		sp|Q80Y17|L2GL1_MOUSE	Q80Y17	L2GL1_MOUSE	Llgl1	Lethal(2) giant larvae protein homolog 1			1	1	0	0	0	1	0	2	60600268	12907593	0	11212638	40862800	54785436	39778216	127843584	60600268	12907593	0	11212638	40862800	54785436	39778216	127843584
SAHVANVPSKLWAR	SAHVANVPSK[28.0313]LWAR	C	I	397	410	14	3	10K(28.0313)	sp|Q80Y17|L2GL1_MOUSE	Q80Y17	L2GL1_MOUSE	Llgl1	Lethal(2) giant larvae protein homolog 1			0	0	0	0	0	0	1	0	82289752	160090800	0	97004760	121910064	0	109355448	0	82289752	160090800	0	97004760	121910064	0	109355448	0
SGAVKIYGAPGVEFTGLHR	SGAVK[28.0313]IYGAPGVEFTGLHR	R	D	55	73	19	3	5K(28.0313)	sp|Q80Y17|L2GL1_MOUSE	Q80Y17	L2GL1_MOUSE	Llgl1	Lethal(2) giant larvae protein homolog 1			2	2	1	2	2	2	2	2	49337892	53552788	54665072	52044068	55078972	50761340	47165200	52527188	49337892	53552788	54665072	52044068	55078972	50761340	47165200	52527188
SGAVKIYGAPGVEFTGLHR	S[28.0313]GAVKIYGAPGVEFTGLHR	R	D	55	73	19	3	1S(28.0313)	sp|Q80Y17|L2GL1_MOUSE	Q80Y17	L2GL1_MOUSE	Llgl1	Lethal(2) giant larvae protein homolog 1			0	0	1	0	0	0	0	0	0	0	36059312	0	0	0	0	0	0	0	0	0	0	0	0	0
SLDISWPQNATQPR	SLDISWPQNATQPR	C	L	947	960	14	2		sp|Q80Y17|L2GL1_MOUSE	Q80Y17	L2GL1_MOUSE	Llgl1	Lethal(2) giant larvae protein homolog 1			0	0	1	0	0	0	1	0	20195440	15924061	26141300	0	17137924	13828417	29720516	0	20195440	15924061	26141300	0	17137924	13828417	29720516	0
TPAASSKLQEANAQLAEQTCPHDLEMTPVQR	TPAASSK[28.0313]LQEANAQLAEQTC[57.0214]PHDLEMTPVQR	R	R	677	707	31	3	20C(57.0214), 7K(28.0313)	sp|Q80Y17|L2GL1_MOUSE	Q80Y17	L2GL1_MOUSE	Llgl1	Lethal(2) giant larvae protein homolog 1			1	1	1	1	1	1	1	1	27100074	28659302	26564014	37378800	27246806	27594568	35424208	31697602	27100074	28659302	26564014	37378800	27246806	27594568	35424208	31697602
DLFQFNKTVEHGFPHQPSALGYSPSLR	DLFQFNK[28.0313]TVEHGFPHQPSALGYSPSLR	R	I	19	45	27	4	7K(28.0313)	sp|Q3TJ91|L2GL2_MOUSE	Q3TJ91	L2GL2_MOUSE	Llgl2	LLGL scribble cell polarity complex component 2			1	1	1	1	1	1	1	0	203494160	189450432	148378720	130378072	126570912	198970848	188383936	0	203494160	189450432	148378720	130378072	126570912	198970848	188383936	0
FSLSTKWLVEPR	FSLSTK[28.0313]WLVEPR	R	C	923	934	12	3	6K(28.0313)	sp|Q3TJ91|L2GL2_MOUSE	Q3TJ91	L2GL2_MOUSE	Llgl2	LLGL scribble cell polarity complex component 2			0	0	1	0	0	0	1	1	69805840	82946888	49241748	34726964	98616976	0	88468400	129552800	69805840	82946888	49241748	34726964	98616976	0	88468400	129552800
SAEDSFTGFVR	SAEDSFTGFVR	R	T	706	716	11	2		sp|Q3TJ91|L2GL2_MOUSE	Q3TJ91	L2GL2_MOUSE	Llgl2	LLGL scribble cell polarity complex component 2			0	0	0	1	1	1	0	0	0	0	0	22842912	0	0	0	0	0	0	0	0	0	0	0	0
AKAAKGLAW	AK[28.0313]AAK[28.0313]GLAW	R	-	122	130	9	2	2K(28.0313), 5K(28.0313)	sp|Q9D945|LLPH_MOUSE	Q9D945	LLPH_MOUSE	Llph	Protein LLP homolog			1	1	2	2	2	2	2	2	3527706880	4417533400	1807377410	1903033470	2859654660	1863679620	1375240320	2569175810	3527706880	4417533400	1807377410	1903033470	2859654660	1863679620	1375240320	2569175810
KTLLDQHGQYPVWMNQR	K[28.0313]TLLDQHGQYPVWMNQR	R	Q	88	104	17	3	1K(28.0313)	sp|Q9D945|LLPH_MOUSE	Q9D945	LLPH_MOUSE	Llph	Protein LLP homolog			7	6	5	5	5	5	5	7	3915238910	4298913300	3755241980	3707269380	4655767600	4253726460	4033035520	2741531650	3915238910	4298913300	3755241980	3707269380	4655767600	4253726460	4033035520	2741531650
KTLLDQHGQYPVWMNQR	K[28.0313]TLLDQHGQYPVWM[15.9949]NQR	R	Q	88	104	17	3	14M(15.9949), 1K(28.0313)	sp|Q9D945|LLPH_MOUSE	Q9D945	LLPH_MOUSE	Llph	Protein LLP homolog			3	3	2	5	3	3	3	3	410948544	477723552	214156336	376226720	305100480	421364256	466151744	387439712	410948544	477723552	214156336	376226720	305100480	421364256	466151744	387439712
VDGDALMKDVEEIATVVVAKPR	VDGDALMK[28.0313]DVEEIATVVVAK[28.0313]PR	R	Q	35	56	22	3	20K(28.0313), 8K(28.0313)	sp|Q9D945|LLPH_MOUSE	Q9D945	LLPH_MOUSE	Llph	Protein LLP homolog			1	1	1	1	1	1	1	1	631005440	688513340	644137020	1006723580	706271420	869411260	875051710	592859330	631005440	688513340	644137020	1006723580	706271420	869411260	875051710	592859330
VDGDALMKDVEEIATVVVAKPR	VDGDALM[15.9949]K[28.0313]DVEEIATVVVAK[28.0313]PR	R	Q	35	56	22	3	20K(28.0313), 7M(15.9949), 8K(28.0313)	sp|Q9D945|LLPH_MOUSE	Q9D945	LLPH_MOUSE	Llph	Protein LLP homolog			0	2	1	1	1	1	0	1	17674894	52678124	18358914	34507568	26905954	24252792	19420556	33495914	17674894	52678124	18358914	34507568	26905954	24252792	19420556	33495914
AGNAIPSADQIR	AGNAIPSADQIR	H	I	78	89	12	2		sp|Q9D0F3|LMAN1_MOUSE	Q9D0F3	LMAN1_MOUSE	Lman1	Protein ERGIC-53			2	1	1	2	1	2	2	1	79462328	62473668	64769444	70142224	55559168	87329024	64274292	86261888	79462328	62473668	64769444	70142224	55559168	87329024	64274292	86261888
DGTGGDAAAPGAAGTQAELPHR	D[28.0313]GTGGDAAAPGAAGTQAELPHR	S	R	31	52	22	2,3	1D(28.0313)	sp|Q9D0F3|LMAN1_MOUSE	Q9D0F3	LMAN1_MOUSE	Lman1	Protein ERGIC-53			2	1	0	2	2	1	1	1	47429436	61775448	39380088	17619582	62336400	56319800	19096850	0	27599798	31490802	22015716	27442930	33756872	29629444	29743810	0
EEFQKGHPDLQGQPADDIFESIGDR	E[28.0313]EFQK[28.0313]GHPDLQGQPADDIFESIGDR	K	E	313	337	25	4	1E(28.0313), 5K(28.0313)	sp|Q9D0F3|LMAN1_MOUSE	Q9D0F3	LMAN1_MOUSE	Lman1	Protein ERGIC-53			0	0	0	1	0	0	0	0	0	0	0	0	0	0	0	0	0	0	0	0	0	0	0	0
FEYKYSFKGPHLVQSDGTVPFWAHAGNAIPSADQIR	FEYK[28.0313]YSFK[28.0313]GPHLVQSDGTVPFWAHAGNAIPSADQIR	R	I	54	89	36	5	4K(28.0313), 8K(28.0313)	sp|Q9D0F3|LMAN1_MOUSE	Q9D0F3	LMAN1_MOUSE	Lman1	Protein ERGIC-53			0	0	1	1	0	0	0	0	0	0	68570520	0	0	0	0	0	0	0	0	0	0	0	0	0
GAGTPGQPGQVSQQELDTVVKSQQEILR	GAGTPGQPGQVSQQELDTVVK[28.0313]SQQEILR	R	Q	382	409	28	3	21K(28.0313)	sp|Q9D0F3|LMAN1_MOUSE	Q9D0F3	LMAN1_MOUSE	Lman1	Protein ERGIC-53			1	1	1	1	1	1	1	1	319593536	341548384	346883808	305252512	421327136	391522304	271545088	385996448	319593536	341548384	346883808	305252512	421327136	391522304	271545088	385996448
GHPDLQGQPADDIFESIGDR	GHPDLQGQPADDIFESIGDR	K	E	318	337	20	3		sp|Q9D0F3|LMAN1_MOUSE	Q9D0F3	LMAN1_MOUSE	Lman1	Protein ERGIC-53			2	0	1	2	0	1	0	2	178324224	79823032	166650720	138166016	83851352	195251536	80947696	115428936	178324224	79823032	166650720	138166016	83851352	195251536	80947696	115428936
GSVWTKAKAAFENWEVEVTFR	GSVWTK[28.0313]AK[28.0313]AAFENWEVEVTFR	R	V	99	119	21	3	6K(28.0313), 8K(28.0313)	sp|Q9D0F3|LMAN1_MOUSE	Q9D0F3	LMAN1_MOUSE	Lman1	Protein ERGIC-53			0	0	2	1	0	0	0	0	0	0	149020736	133802248	0	0	0	0	0	0	149020736	133802248	0	0	0	0
HLEIKQLNR	HLEIK[28.0313]QLNR	I	Q	350	358	9	2,3	5K(28.0313)	sp|Q9D0F3|LMAN1_MOUSE	Q9D0F3	LMAN1_MOUSE	Lman1	Protein ERGIC-53			2	2	2	2	3	2	2	1	327328160	300336384	272829280	372604640	272543968	302757152	316203616	0	231127152	202544896	189246976	258328176	200825424	218364768	242426992	0
IAPSLKSQR	IAPSLK[28.0313]SQR	R	G	90	98	9	2	6K(28.0313)	sp|Q9D0F3|LMAN1_MOUSE	Q9D0F3	LMAN1_MOUSE	Lman1	Protein ERGIC-53			2	2	1	2	2	2	2	2	146556576	120107464	110324760	137024928	68219040	170793296	121581736	258838176	146556576	120107464	110324760	137024928	68219040	170793296	121581736	258838176
IHLEIKQLNR	IHLEIK[28.0313]QLNR	R	Q	349	358	10	2,3	6K(28.0313)	sp|Q9D0F3|LMAN1_MOUSE	Q9D0F3	LMAN1_MOUSE	Lman1	Protein ERGIC-53			10	10	7	9	10	9	8	7	15755667500	26103914500	9569484800	10215500800	13395305500	8929881100	6775248400	8704361500	12549219300	17594632200	9697910800	11325443100	13341858800	11839584300	9232251900	7422854700
LEIKQLNR	LEIK[28.0313]QLNR	H	Q	351	358	8	2	4K(28.0313)	sp|Q9D0F3|LMAN1_MOUSE	Q9D0F3	LMAN1_MOUSE	Lman1	Protein ERGIC-53			0	2	1	1	2	2	1	1	0	129624456	61001056	85569336	183212944	86401584	112192168	53757968	0	129624456	61001056	85569336	183212944	86401584	112192168	53757968
LVQSDGTVPFWAHAGNAIPSADQIR	LVQSDGTVPFWAHAGNAIPSADQIR	H	I	65	89	25	3		sp|Q9D0F3|LMAN1_MOUSE	Q9D0F3	LMAN1_MOUSE	Lman1	Protein ERGIC-53			3	3	3	2	3	4	3	3	131907024	117768072	145433792	128495328	134701840	146919424	124293152	167565200	131907024	117768072	145433792	128495328	134701840	146919424	124293152	167565200
QLDMILDEQR	QLDMILDEQR	R	R	359	368	10	2		sp|Q9D0F3|LMAN1_MOUSE	Q9D0F3	LMAN1_MOUSE	Lman1	Protein ERGIC-53			2	2	2	2	2	2	2	2	275707328	286970880	275561696	269926816	304680384	304720608	251889536	271272512	275707328	286970880	275561696	269926816	304680384	304720608	251889536	271272512
QLDMILDEQR	QLDM[15.9949]ILDEQR	R	R	359	368	10	2	4M(15.9949)	sp|Q9D0F3|LMAN1_MOUSE	Q9D0F3	LMAN1_MOUSE	Lman1	Protein ERGIC-53			5	4	3	4	3	4	3	6	47391828	36247036	68452568	74745440	35527208	40631640	26942264	44712204	47391828	36247036	68452568	74745440	35527208	40631640	26942264	44712204
QVNEVKNSMSETVR	QVNEVK[28.0313]NSMSETVR	R	L	410	423	14	2,3	6K(28.0313)	sp|Q9D0F3|LMAN1_MOUSE	Q9D0F3	LMAN1_MOUSE	Lman1	Protein ERGIC-53			1	1	2	0	2	2	0	2	736334140	1845287940	1101333760	1719088130	1166645380	1445480580	1085462530	976004480	845079740	1503591040	1127840900	1325920380	1199599740	1344978180	1021375300	976004480
QVNEVKNSMSETVR	QVNEVK[28.0313]NSM[15.9949]SETVR	R	L	410	423	14	3	6K(28.0313), 9M(15.9949)	sp|Q9D0F3|LMAN1_MOUSE	Q9D0F3	LMAN1_MOUSE	Lman1	Protein ERGIC-53			0	0	0	1	1	0	0	0	103137904	131034072	81627416	71905888	89005512	87139624	0	77237184	103137904	131034072	81627416	71905888	89005512	87139624	0	77237184
QVNEVKNSMSETVR	Q[-17.0265]VNEVK[28.0313]NSMSETVR	R	L	410	423	14	2	1Q(-17.0265), 6K(28.0313)	sp|Q9D0F3|LMAN1_MOUSE	Q9D0F3	LMAN1_MOUSE	Lman1	Protein ERGIC-53			1	1	1	1	1	1	1	1	71097272	81473912	86251208	111222032	89649976	99953944	80579488	126781120	71097272	81473912	86251208	111222032	89649976	99953944	80579488	126781120
TGGDAAAPGAAGTQAELPHR	T[28.0313]GGDAAAPGAAGTQAELPHR	G	R	33	52	20	3	1T(28.0313)	sp|Q9D0F3|LMAN1_MOUSE	Q9D0F3	LMAN1_MOUSE	Lman1	Protein ERGIC-53			1	1	1	1	1	1	1	1	532335840	482804608	493968800	528494464	515449664	558524220	460525312	556382780	532335840	482804608	493968800	528494464	515449664	558524220	460525312	556382780
TGGDAAAPGAAGTQAELPHRR	T[28.0313]GGDAAAPGAAGTQAELPHRR	G	F	33	53	21	3	1T(28.0313)	sp|Q9D0F3|LMAN1_MOUSE	Q9D0F3	LMAN1_MOUSE	Lman1	Protein ERGIC-53			0	0	0	1	0	0	0	0	0	0	0	0	0	0	0	0	0	0	0	0	0	0	0	0
TQQEAAAKKFF	TQQEAAAK[28.0313]K[28.0313]FF	R	-	507	517	11	2,3	8K(28.0313), 9K(28.0313)	sp|Q9D0F3|LMAN1_MOUSE	Q9D0F3	LMAN1_MOUSE	Lman1	Protein ERGIC-53			0	1	1	1	0	1	1	2	0	0	22850754	28902850	0	0	0	23261290	0	0	22850754	28902850	0	0	0	23261290
YVSSLTEEISR	YVSSLTEEISR	R	R	370	380	11	2		sp|Q9D0F3|LMAN1_MOUSE	Q9D0F3	LMAN1_MOUSE	Lman1	Protein ERGIC-53			3	3	2	2	5	3	3	3	210814896	217680400	211474800	220169504	308736320	232828048	215853168	270102080	210814896	217680400	211474800	220169504	308736320	232828048	215853168	270102080
DHDTFLAVR	DHDTFLAVR	R	Y	212	220	9	2		sp|Q9DBH5|LMAN2_MOUSE	Q9DBH5	LMAN2_MOUSE	Lman2	Vesicular integral-membrane protein VIP36			6	7	5	5	7	8	6	7	5464475600	6850296300	5183855100	4602577400	6321162200	6819964400	5668930600	9916762100	5464475600	6850296300	5183855100	4602577400	6321162200	6819964400	5668930600	9916762100
DITDGNSEHLKR	D[28.0313]ITDGNSEHLK[28.0313]R	A	E	47	58	12	2,3	11K(28.0313), 1D(28.0313)	sp|Q9DBH5|LMAN2_MOUSE	Q9DBH5	LMAN2_MOUSE	Lman2	Vesicular integral-membrane protein VIP36			4	4	3	3	3	3	3	4	334569216	365715072	313883040	295408896	341239872	363529664	249408608	355051520	185028128	203621888	166438704	164346176	189999840	199834320	136837840	197553264
DNFHGLAIFLDTYPNDETTER	DNFHGLAIFLDTYPNDETTER	K	V	154	174	21	3		sp|Q9DBH5|LMAN2_MOUSE	Q9DBH5	LMAN2_MOUSE	Lman2	Vesicular integral-membrane protein VIP36			3	1	2	1	2	3	1	2	77031984	92084576	100457952	70835976	88530328	66326244	109308408	113598808	77031984	92084576	100457952	70835976	88530328	66326244	109308408	113598808
DRLVPGPVFGSKDNFHGLAIFLDTYPNDETTER	DRLVPGPVFGSK[28.0313]DNFHGLAIFLDTYPNDETTER	R	V	142	174	33	4	12K(28.0313)	sp|Q9DBH5|LMAN2_MOUSE	Q9DBH5	LMAN2_MOUSE	Lman2	Vesicular integral-membrane protein VIP36			0	1	0	1	1	1	1	1	0	120790664	0	164786528	252615440	119129768	162596896	79010160	0	120790664	0	164786528	252615440	119129768	162596896	79010160
EHSLIKPYQGVGSSSMPLWDFQGSTMLTSQYVR	EHSLIK[28.0313]PYQGVGSSSMPLWDFQGSTMLTSQYVR	R	L	59	91	33	3,4	6K(28.0313)	sp|Q9DBH5|LMAN2_MOUSE	Q9DBH5	LMAN2_MOUSE	Lman2	Vesicular integral-membrane protein VIP36			2	4	3	2	4	3	4	2	141143232	223775360	161568368	182582560	215641664	143333184	169580416	86686176	141143232	176642064	120471688	182582560	215641664	143333184	169580416	86686176
EHSLIKPYQGVGSSSMPLWDFQGSTMLTSQYVR	EHSLIK[28.0313]PYQGVGSSSM[15.9949]PLWDFQGSTMLTSQYVR	R	L	59	91	33	3	16M(15.9949), 6K(28.0313)	sp|Q9DBH5|LMAN2_MOUSE	Q9DBH5	LMAN2_MOUSE	Lman2	Vesicular integral-membrane protein VIP36			0	1	0	0	0	0	0	0	0	34514856	0	0	0	0	0	0	0	0	0	0	0	0	0	0
IDITGVR	IDITGVR	C	L	242	248	7	2		sp|Q9DBH5|LMAN2_MOUSE	Q9DBH5	LMAN2_MOUSE	Lman2	Vesicular integral-membrane protein VIP36			1	2	2	2	1	3	2	0	744940670	529808800	299036000	246250544	299364288	421132640	602854850	610049980	744940670	529808800	299036000	246250544	299364288	421132640	602854850	610049980
IEPGVNFLKSPKDNVDDPTGNFR	IEPGVNFLK[28.0313]SPK[28.0313]DNVDDPTGNFR	K	N	294	316	23	4	12K(28.0313), 9K(28.0313)	sp|Q9DBH5|LMAN2_MOUSE	Q9DBH5	LMAN2_MOUSE	Lman2	Vesicular integral-membrane protein VIP36			0	0	0	0	1	0	1	0	67478536	0	0	29581104	56230272	61805764	46383540	109014136	67478536	0	0	29581104	56230272	61805764	46383540	109014136
LTVMTDLEDKNEWKNCIDITGVR	LTVMTDLEDK[28.0313]NEWK[28.0313]NC[57.0214]IDITGVR	R	L	226	248	23	3	10K(28.0313), 14K(28.0313), 16C(57.0214)	sp|Q9DBH5|LMAN2_MOUSE	Q9DBH5	LMAN2_MOUSE	Lman2	Vesicular integral-membrane protein VIP36			1	1	1	1	1	1	1	1	78975800	116796168	58147512	94501896	81752952	88459840	82344016	105418168	78975800	116796168	58147512	94501896	81752952	88459840	82344016	105418168
LVPGPVFGSKDNFHGLAIFLDTYPNDETTER	LVPGPVFGSK[28.0313]DNFHGLAIFLDTYPNDETTER	R	V	144	174	31	3,4	10K(28.0313)	sp|Q9DBH5|LMAN2_MOUSE	Q9DBH5	LMAN2_MOUSE	Lman2	Vesicular integral-membrane protein VIP36			7	7	6	8	5	7	7	8	669987650	688566910	598608130	715086590	768907520	680062460	777826620	788732030	403669888	418851072	369332832	430489472	466155552	408156000	470923552	478822560
NLHGDGIALWYTR	NLHGDGIALWYTR	K	D	129	141	13	2		sp|Q9DBH5|LMAN2_MOUSE	Q9DBH5	LMAN2_MOUSE	Lman2	Vesicular integral-membrane protein VIP36			0	0	1	0	0	1	0	0	0	0	44615348	25374528	0	41489464	0	0	0	0	44615348	25374528	0	41489464	0	0
NRDHDTFLAVR	NRDHDTFLAVR	R	Y	210	220	11	3		sp|Q9DBH5|LMAN2_MOUSE	Q9DBH5	LMAN2_MOUSE	Lman2	Vesicular integral-membrane protein VIP36			0	0	1	1	1	0	0	0	0	0	93688832	108750208	123941240	0	25878020	0	0	0	93688832	108750208	123941240	0	25878020	0
PGVNFLKSPKDNVDDPTGNFR	PGVNFLK[28.0313]SPK[28.0313]DNVDDPTGNFR	E	N	296	316	21	3	10K(28.0313), 7K(28.0313)	sp|Q9DBH5|LMAN2_MOUSE	Q9DBH5	LMAN2_MOUSE	Lman2	Vesicular integral-membrane protein VIP36			2	2	2	2	1	2	2	3	0	0	0	0	0	0	0	0	0	0	0	0	0	0	0	0
TPEEESIDWTKIEPGVNFLKSPKDNVDDPTGNFR	TPEEESIDWTK[28.0313]IEPGVNFLK[28.0313]SPK[28.0313]DNVDDPTGNFR	R	N	283	316	34	4,5	11K(28.0313), 20K(28.0313), 23K(28.0313)	sp|Q9DBH5|LMAN2_MOUSE	Q9DBH5	LMAN2_MOUSE	Lman2	Vesicular integral-membrane protein VIP36			9	10	13	9	12	14	11	12	2749457920	3349500670	3289017860	3317675520	2678180860	2972169220	3151346180	3435603460	2462953730	2956401660	2539301380	2324773120	2371759870	2393051900	3083332100	2912498180
WSELAGCTADFR	WSELAGC[57.0214]TADFR	R	N	198	209	12	2	7C(57.0214)	sp|Q9DBH5|LMAN2_MOUSE	Q9DBH5	LMAN2_MOUSE	Lman2	Vesicular integral-membrane protein VIP36			2	2	2	2	2	2	2	2	72212016	76815592	64699068	62628116	74974056	82390008	63643116	76744432	72212016	76815592	64699068	62628116	74974056	82390008	63643116	76744432
GQAVEYLKR	G[28.0313]QAVEYLK[28.0313]R	A	E	44	52	9	2,3	1G(28.0313), 8K(28.0313)	sp|P59481|LMA2L_MOUSE	P59481	LMA2L_MOUSE	Lman2l	VIP36-like protein			3	3	3	3	3	3	3	3	460462816	602206080	320138112	471421120	307996544	522915040	904821380	847779580	462359552	546664960	380154688	479387712	397041536	489869760	682775620	628223680
LTPDMQSKQGALWNR	LTPDMQSK[28.0313]QGALWNR	R	V	86	100	15	3	8K(28.0313)	sp|P59481|LMA2L_MOUSE	P59481	LMA2L_MOUSE	Lman2l	VIP36-like protein			1	2	1	1	2	2	1	2	252448272	240242688	327423200	391310624	239202224	221622848	231178768	243088992	252448272	240242688	327423200	391310624	239202224	221622848	231178768	243088992
LENTEDIEEVEQHIQTIR	LENTEDIEEVEQHIQTIR	R	S	232	249	18	3		sp|Q8K0B2|LMBD1_MOUSE	Q8K0B2	LMBD1_MOUSE	Lmbrd1	Lysosomal cobalamin transport escort protein LMBD1			0	1	2	2	2	1	2	1	0	77745144	101789184	117582208	121378592	68671232	119656288	123370072	0	77745144	101789184	117582208	121378592	68671232	119656288	123370072
DRIELLQDAEPLDFNAETFTDESLEPESGR	DRIELLQDAEPLDFNAETFTDESLEPESGR	R	Y	646	675	30	3		sp|Q8C561|LMBD2_MOUSE	Q8C561	LMBD2_MOUSE	Lmbrd2	G-protein coupled receptor-associated protein LMBRD2			0	1	1	0	1	1	1	1	0	0	0	0	0	0	0	0	0	0	0	0	0	0	0	0
KVNESIKYNHPLR	K[28.0313]VNESIK[28.0313]YNHPLR	R	K	253	265	13	3	1K(28.0313), 7K(28.0313)	sp|Q8C561|LMBD2_MOUSE	Q8C561	LMBD2_MOUSE	Lmbrd2	G-protein coupled receptor-associated protein LMBRD2			0	0	1	0	0	0	0	0	0	0	158776560	0	91061312	0	0	0	0	0	158776560	0	91061312	0	0	0
NMDDYEDFDEKR	NMDDYEDFDEK[28.0313]R	R	N	286	297	12	2	11K(28.0313)	sp|Q8C561|LMBD2_MOUSE	Q8C561	LMBD2_MOUSE	Lmbrd2	G-protein coupled receptor-associated protein LMBRD2			0	0	0	0	0	0	0	1	0	0	8697198	0	0	0	0	21349132	0	0	8697198	0	0	0	0	21349132
NVHPDPKESNFSDTTTNWSSKYTR	NVHPDPK[28.0313]ESNFSDTTTNWSSK[28.0313]YTR	R	A	615	638	24	3,4	21K(28.0313), 7K(28.0313)	sp|Q8C561|LMBD2_MOUSE	Q8C561	LMBD2_MOUSE	Lmbrd2	G-protein coupled receptor-associated protein LMBRD2			0	0	3	4	0	0	0	0	0	0	377396928	252925824	0	0	29245418	0	0	0	189889072	130693944	0	0	30303100	0
CSGCDEIIFSEDYQR	C[57.0214]SGC[57.0214]DEIIFSEDYQR	R	V	308	322	15	2	1C(57.0214), 4C(57.0214)	sp|Q8VEE1|LMCD1_MOUSE	Q8VEE1	LMCD1_MOUSE	Lmcd1	LIM and cysteine-rich domains protein 1			1	0	0	0	1	1	0	0	43746292	0	35741920	0	36755372	36136368	0	0	43746292	0	35741920	0	36755372	36136368	0	0
DLNPGVQKMSLGQQQSAR	DLNPGVQK[28.0313]MSLGQQQSAR	K	G	7	24	18	3	8K(28.0313)	sp|Q8VEE1|LMCD1_MOUSE	Q8VEE1	LMCD1_MOUSE	Lmcd1	LIM and cysteine-rich domains protein 1			0	0	0	0	1	0	0	1	0	0	0	81192936	72545752	68673880	58310644	68201480	0	0	0	81192936	72545752	68673880	58310644	68201480
EQLLSGR	EQLLSGR	C	A	339	345	7	2		sp|Q8VEE1|LMCD1_MOUSE	Q8VEE1	LMCD1_MOUSE	Lmcd1	LIM and cysteine-rich domains protein 1			0	0	0	0	0	1	0	0	0	0	0	38521560	0	125764432	0	0	0	0	0	38521560	0	125764432	0	0
KGAAPVDSPVVYADR	K[28.0313]GAAPVDSPVVYADR	C	A	247	261	15	2	1K(28.0313)	sp|Q8VEE1|LMCD1_MOUSE	Q8VEE1	LMCD1_MOUSE	Lmcd1	LIM and cysteine-rich domains protein 1			0	1	0	0	1	0	2	0	0	0	0	0	0	0	28449138	0	0	0	0	0	0	0	0	0
LLMDSKYATLTAR	LLMDSK[28.0313]YATLTAR	R	V	72	84	13	2	6K(28.0313)	sp|Q8VEE1|LMCD1_MOUSE	Q8VEE1	LMCD1_MOUSE	Lmcd1	LIM and cysteine-rich domains protein 1			1	1	1	1	1	1	1	1	142876784	154107952	142037600	153131008	175342032	157859264	158783792	180923632	142876784	154107952	142037600	153131008	175342032	157859264	158783792	180923632
MIMTNPIATGKDPTFDTITYEWAPPGVTQKLGLQYMELIPKER	MIMTNPIATGK[28.0313]DPTFDTITYEWAPPGVTQK[28.0313]LGLQYMELIPK[28.0313]ER	R	Q	99	141	43	5	11K(28.0313), 30K(28.0313), 41K(28.0313)	sp|Q8VEE1|LMCD1_MOUSE	Q8VEE1	LMCD1_MOUSE	Lmcd1	LIM and cysteine-rich domains protein 1			1	1	0	0	1	1	0	0	0	164916176	0	0	230608720	0	223403136	0	0	164916176	0	0	230608720	0	223403136	0
PPGVTQKLGLQYMELIPKER	PPGVTQK[28.0313]LGLQYMELIPK[28.0313]ER	A	Q	122	141	20	3	18K(28.0313), 7K(28.0313)	sp|Q8VEE1|LMCD1_MOUSE	Q8VEE1	LMCD1_MOUSE	Lmcd1	LIM and cysteine-rich domains protein 1			0	0	1	0	0	0	0	0	0	0	74727016	0	0	0	0	0	0	0	0	0	0	0	0	0
QLMHQLPIYDQDPSR	QLMHQLPIYDQDPSR	R	C	156	170	15	2,3		sp|Q8VEE1|LMCD1_MOUSE	Q8VEE1	LMCD1_MOUSE	Lmcd1	LIM and cysteine-rich domains protein 1			1	1	1	2	1	1	1	1	53002332	59179008	52313292	130830112	66242692	56829308	55490724	55946272	57081156	63733160	56339088	50149808	71340432	61202640	59761040	60251648
QLMHQLPIYDQDPSR	Q[-17.0265]LMHQLPIYDQDPSR	R	C	156	170	15	2	1Q(-17.0265)	sp|Q8VEE1|LMCD1_MOUSE	Q8VEE1	LMCD1_MOUSE	Lmcd1	LIM and cysteine-rich domains protein 1			1	1	1	1	1	1	2	1	108205128	133846744	136713296	124186224	143789536	143539856	140587984	150920192	108205128	133846744	136713296	124186224	143789536	143539856	140587984	150920192
QPVTGTEGALYR	QPVTGTEGALYR	R	R	142	153	12	2		sp|Q8VEE1|LMCD1_MOUSE	Q8VEE1	LMCD1_MOUSE	Lmcd1	LIM and cysteine-rich domains protein 1			4	3	2	2	3	3	3	3	1128446080	767194880	549133120	537655420	810195780	823329600	753496640	969448000	1128446080	767194880	549133120	537655420	810195780	823329600	753496640	969448000
RQLMHQLPIYDQDPSR	RQLMHQLPIYDQDPSR	R	C	155	170	16	3		sp|Q8VEE1|LMCD1_MOUSE	Q8VEE1	LMCD1_MOUSE	Lmcd1	LIM and cysteine-rich domains protein 1			0	0	0	0	1	0	0	0	0	0	0	0	55023360	0	27087382	0	0	0	0	0	55023360	0	27087382	0
SGFEPHSWR	SGFEPHSWR	C	K	36	44	9	2		sp|Q8VEE1|LMCD1_MOUSE	Q8VEE1	LMCD1_MOUSE	Lmcd1	LIM and cysteine-rich domains protein 1			1	1	1	1	1	0	2	1	75324736	120945448	71451728	73791520	94820120	110800472	111590000	90919848	75324736	120945448	71451728	73791520	94820120	110800472	111590000	90919848
VEDLAWHR	VEDLAWHR	R	K	323	330	8	2		sp|Q8VEE1|LMCD1_MOUSE	Q8VEE1	LMCD1_MOUSE	Lmcd1	LIM and cysteine-rich domains protein 1			2	2	2	2	2	2	2	2	148220944	135540176	127557136	125883912	168377584	154576208	130023816	150560352	148220944	135540176	127557136	125883912	168377584	154576208	130023816	150560352
EWPLPEPPSR	EWPLPEPPSR	R	H	562	571	10	2		sp|Q3U3R4|LMF1_MOUSE	Q3U3R4	LMF1_MOUSE	Lmf1	Lipase maturation factor 1			2	2	2	2	2	2	2	2	77909736	96205560	63079180	73394368	78264056	86501680	72942480	97203688	77909736	96205560	63079180	73394368	78264056	86501680	72942480	97203688
IGPYFPPLR	IGPYFPPLR	R	L	542	550	9	2		sp|Q3U3R4|LMF1_MOUSE	Q3U3R4	LMF1_MOUSE	Lmf1	Lipase maturation factor 1			1	1	1	1	2	2	1	2	64747260	61494008	61348572	74679808	68897728	66453388	68607328	117437176	64747260	61494008	61348572	74679808	68897728	66453388	68607328	117437176
IVNTYGAFGSVTKER	IVNTYGAFGSVTK[28.0313]ER	R	T	404	418	15	2,3	13K(28.0313)	sp|Q3U3R4|LMF1_MOUSE	Q3U3R4	LMF1_MOUSE	Lmf1	Lipase maturation factor 1			0	2	1	1	3	2	1	2	63339680	76240312	71631312	48368628	65877408	62161636	58974328	76206376	43540416	54261332	51182756	48368628	44983712	42140476	40374172	54889156
KVGGAEHSPASQPSLAR	K[28.0313]VGGAEHSPASQPSLAR	R	D	19	35	17	2,3	1K(28.0313)	sp|Q3U3R4|LMF1_MOUSE	Q3U3R4	LMF1_MOUSE	Lmf1	Lipase maturation factor 1			2	2	2	0	2	3	2	1	318075840	408150784	226989456	250335872	321161280	399992000	451472672	241867520	274331296	377872576	240980112	250335872	292009760	361176896	402206752	241867520
LEDLKEYFKTR	LEDLK[28.0313]EYFK[28.0313]TR	R	E	551	561	11	3	5K(28.0313), 9K(28.0313)	sp|Q3U3R4|LMF1_MOUSE	Q3U3R4	LMF1_MOUSE	Lmf1	Lipase maturation factor 1			1	2	2	2	2	2	2	2	1744202500	1841050370	1623117180	1919479940	2083317250	2072062210	1429412220	2379065600	1744202500	1841050370	1623117180	1919479940	2083317250	2072062210	1429412220	2379065600
QIMNTSFNPLR	QIMNTSFNPLR	R	I	393	403	11	2		sp|Q3U3R4|LMF1_MOUSE	Q3U3R4	LMF1_MOUSE	Lmf1	Lipase maturation factor 1			1	1	0	0	0	1	1	0	27812452	30024512	32481694	0	37738236	37634548	0	33428628	27812452	30024512	32481694	0	37738236	37634548	0	33428628
YKFSLPGGQHATQGKWWIR	YK[28.0313]FSLPGGQHATQGK[28.0313]WWIR	R	K	521	539	19	4	15K(28.0313), 2K(28.0313)	sp|Q3U3R4|LMF1_MOUSE	Q3U3R4	LMF1_MOUSE	Lmf1	Lipase maturation factor 1			0	0	1	0	0	0	0	0	0	0	67101092	0	0	0	0	0	0	0	0	0	0	0	0	0
HLSAEPGLR	HLSAEPGLR	R	C	289	297	9	2		sp|Q8C3X8|LMF2_MOUSE	Q8C3X8	LMF2_MOUSE	Lmf2	Lipase maturation factor 2			1	2	1	0	1	0	1	1	833660030	494604192	409187552	435025344	474708832	618804100	779826300	771541310	833660030	494604192	409187552	435025344	474708832	618804100	779826300	771541310
LAGALPHEDLPFWLVR	LAGALPHEDLPFWLVR	R	W	156	171	16	3		sp|Q8C3X8|LMF2_MOUSE	Q8C3X8	LMF2_MOUSE	Lmf2	Lipase maturation factor 2			1	1	0	0	1	1	0	1	20936756	17255736	0	0	14744794	13681432	0	17556370	20936756	17255736	0	0	14744794	13681432	0	17556370
LFGSVEHLQLANSYGLFR	LFGSVEHLQLANSYGLFR	R	R	438	455	18	3		sp|Q8C3X8|LMF2_MOUSE	Q8C3X8	LMF2_MOUSE	Lmf2	Lipase maturation factor 2			2	2	1	2	2	2	2	1	169932192	186947776	154958000	85655384	147739744	128369256	123150432	97122360	169932192	186947776	154958000	85655384	147739744	128369256	123150432	97122360
LLQGKEPVIR	LLQGK[28.0313]EPVIR	R	L	528	537	10	2,3	5K(28.0313)	sp|Q8C3X8|LMF2_MOUSE	Q8C3X8	LMF2_MOUSE	Lmf2	Lipase maturation factor 2			3	2	3	3	3	3	3	3	302797952	346976256	313056416	371261632	349981920	304590304	298238720	378665888	205150640	232219984	212558480	240456752	235141152	208339536	203426016	256754080
LVQSHVANYPFHERPPTYLR	LVQSHVANYPFHERPPTYLR	R	A	538	557	20	4		sp|Q8C3X8|LMF2_MOUSE	Q8C3X8	LMF2_MOUSE	Lmf2	Lipase maturation factor 2			0	0	0	2	2	0	1	0	0	0	0	324456544	150358416	0	39835204	0	0	0	0	324456544	150358416	0	39835204	0
LWTGAHR	LWTGAHR	R	L	431	437	7	2		sp|Q8C3X8|LMF2_MOUSE	Q8C3X8	LMF2_MOUSE	Lmf2	Lipase maturation factor 2			2	2	2	2	2	2	2	2	45574160	69769776	45793772	53215676	38295204	55291808	48296744	66246336	45574160	69769776	45793772	53215676	38295204	55291808	48296744	66246336
QWVEEFFPSVSLGDPTLETLLQQFGLKDKSPPR	QWVEEFFPSVSLGDPTLETLLQQFGLK[28.0313]DK[28.0313]SPPR	R	A	578	610	33	4	27K(28.0313), 29K(28.0313)	sp|Q8C3X8|LMF2_MOUSE	Q8C3X8	LMF2_MOUSE	Lmf2	Lipase maturation factor 2			0	1	0	0	1	0	1	0	0	42383884	0	0	64579888	0	36429124	0	0	42383884	0	0	64579888	0	36429124	0
QWVEEFFPSVSLGDPTLETLLQQFGLKDKSPPR	Q[-17.0265]WVEEFFPSVSLGDPTLETLLQQFGLK[28.0313]DK[28.0313]SPPR	R	A	578	610	33	3	1Q(-17.0265), 27K(28.0313), 29K(28.0313)	sp|Q8C3X8|LMF2_MOUSE	Q8C3X8	LMF2_MOUSE	Lmf2	Lipase maturation factor 2			0	1	0	1	1	1	1	0	0	0	0	0	19560400	0	0	0	0	0	0	0	0	0	0	0
SPSNGLAQTLNWVR	SPSNGLAQTLNWVR	R	T	613	626	14	2		sp|Q8C3X8|LMF2_MOUSE	Q8C3X8	LMF2_MOUSE	Lmf2	Lipase maturation factor 2			0	0	1	1	1	0	1	0	0	0	318658784	318729120	372002112	0	295021152	0	0	0	318658784	318729120	372002112	0	295021152	0
TLRPQGKGLWQQLWETPTLLWEAPR	TLRPQGK[28.0313]GLWQQLWETPTLLWEAPR	R	L	45	69	25	3,4	7K(28.0313)	sp|Q8C3X8|LMF2_MOUSE	Q8C3X8	LMF2_MOUSE	Lmf2	Lipase maturation factor 2			2	2	4	3	5	3	4	6	104250392	86824384	121947584	114114312	183848992	151904416	114425840	148007168	66342056	55444004	79354136	74112256	116735520	92056648	60763636	90314584
YKYWFSKPGDQSR	YK[28.0313]YWFSK[28.0313]PGDQSR	R	W	561	573	13	3	2K(28.0313), 7K(28.0313)	sp|Q8C3X8|LMF2_MOUSE	Q8C3X8	LMF2_MOUSE	Lmf2	Lipase maturation factor 2			0	2	2	2	3	1	2	0	238606768	506774208	849255490	2079601790	950833410	242731024	863626050	67217640	238606768	506774208	849255490	2079601790	950833410	242731024	863626050	67217640
AAYEAELGDAR	AAYEAELGDAR	K	K	79	89	11	2		sp|P48678|LMNA_MOUSE	P48678	LMNA_MOUSE	Lmna	Prelamin-A/C			0	0	0	0	0	0	0	1	20778658	0	8252527	0	9524050	0	0	21850092	20778658	0	8252527	0	9524050	0	0	21850092
DLEALLNSKEAALSTALSEKR	DLEALLNSK[28.0313]EAALSTALSEK[28.0313]R	K	T	136	156	21	3	20K(28.0313), 9K(28.0313)	sp|P48678|LMNA_MOUSE	P48678	LMNA_MOUSE	Lmna	Prelamin-A/C			1	0	1	0	0	1	1	1	46232268	19704472	48734364	0	27991316	33066868	31761046	51030588	46232268	19704472	48734364	0	27991316	33066868	31761046	51030588
EAALSTALSEKR	EAALSTALSEK[28.0313]R	K	T	145	156	12	2	11K(28.0313)	sp|P48678|LMNA_MOUSE	P48678	LMNA_MOUSE	Lmna	Prelamin-A/C			1	1	1	0	1	1	0	1	18785154	11152650	15642929	7.55779e+06	11332079	17283138	11739061	18153968	18785154	11152650	15642929	7.55779e+06	11332079	17283138	11739061	18153968
EEFKELKAR	EEFK[28.0313]ELK[28.0313]AR	R	N	111	119	9	2,3	4K(28.0313), 7K(28.0313)	sp|P48678|LMNA_MOUSE	P48678	LMNA_MOUSE	Lmna	Prelamin-A/C			7	7	6	7	7	7	7	6	6321769500	9728863200	4875876900	5106966000	6532402200	8803004400	6584751600	5337819600	6218617300	8427118100	4918414300	5411952100	6166341100	8114803700	6708210700	5179749900
EEFKELKAR	E[-18.0106]EFK[28.0313]ELK[28.0313]AR	R	N	111	119	9	3	1E(-18.0106), 4K(28.0313), 7K(28.0313)	sp|P48678|LMNA_MOUSE	P48678	LMNA_MOUSE	Lmna	Prelamin-A/C			0	1	0	1	0	1	0	0	104594360	101820936	68571784	91392144	0	115118176	72100712	74245952	104594360	101820936	68571784	91392144	0	115118176	72100712	74245952
EELDFQKNIYSEELR	EELDFQKNIYSEELR	K	E	202	216	15	3		sp|P48678|LMNA_MOUSE	P48678	LMNA_MOUSE	Lmna	Prelamin-A/C			0	0	0	0	0	0	0	1	0	0	0	0	0	0	0	0	0	0	0	0	0	0	0	0
EELDFQKNIYSEELR	EELDFQK[28.0313]NIYSEELR	K	E	202	216	15	3	7K(28.0313)	sp|P48678|LMNA_MOUSE	P48678	LMNA_MOUSE	Lmna	Prelamin-A/C			2	0	0	0	0	1	0	0	0	0	0	0	0	0	0	0	0	0	0	0	0	0	0	0
ELEKTYSAKLDNAR	ELEK[28.0313]TYSAK[28.0313]LDNAR	K	Q	262	275	14	3	4K(28.0313), 9K(28.0313)	sp|P48678|LMNA_MOUSE	P48678	LMNA_MOUSE	Lmna	Prelamin-A/C			0	1	1	0	0	0	0	0	0	0	0	0	0	0	0	0	0	0	0	0	0	0	0	0
EVSGIKAAYEAELGDAR	EVSGIK[28.0313]AAYEAELGDAR	R	K	73	89	17	2,3	6K(28.0313)	sp|P48678|LMNA_MOUSE	P48678	LMNA_MOUSE	Lmna	Prelamin-A/C			3	6	5	4	4	3	6	3	699795520	1146778750	694965890	821738750	980289860	799865980	972203010	1079105410	541374140	1042332350	581178620	658670140	783715780	591438780	929830020	1111197820
EVSGIKAAYEAELGDAR	E[-18.0106]VSGIK[28.0313]AAYEAELGDAR	R	K	73	89	17	2	1E(-18.0106), 6K(28.0313)	sp|P48678|LMNA_MOUSE	P48678	LMNA_MOUSE	Lmna	Prelamin-A/C			0	0	0	0	0	0	0	1	0	0	0	0	0	0	0	18841290	0	0	0	0	0	0	0	0
GQPADKAAGGAGAQVGGSISSGSSASSVTVTR	GQPADK[28.0313]AAGGAGAQVGGSISSGSSASSVTVTR	C	S	594	625	32	3	6K(28.0313)	sp|P48678|LMNA_MOUSE	P48678	LMNA_MOUSE	Lmna	Prelamin-A/C			2	2	2	2	2	3	3	2	35356180	47827336	45228348	40313824	35113140	44628372	57029596	44970732	35356180	47827336	45228348	40313824	35113140	44628372	57029596	44970732
GQVAKLEAALGEAKKQLQDEMLR	GQVAK[28.0313]LEAALGEAK[28.0313]KQLQDEMLR	R	R	167	189	23	4	14K(28.0313), 5K(28.0313)	sp|P48678|LMNA_MOUSE	P48678	LMNA_MOUSE	Lmna	Prelamin-A/C			0	0	1	0	1	0	0	0	0	0	0	0	0	0	0	0	0	0	0	0	0	0	0	0
GQVAKLEAALGEAKKQLQDEMLR	GQVAK[28.0313]LEAALGEAK[28.0313]K[28.0313]QLQDEMLR	R	R	167	189	23	4	14K(28.0313), 15K(28.0313), 5K(28.0313)	sp|P48678|LMNA_MOUSE	P48678	LMNA_MOUSE	Lmna	Prelamin-A/C			18	10	7	8	11	17	10	11	4680120800	4651832300	9015176200	6884778000	3649184000	6329971200	9880600600	3565919740	4680120800	4651832300	9015176200	6884778000	3649184000	6329971200	9880600600	3565919740
GSGDPAEYNLR	G[28.0313]SGDPAEYNLR	S	S	574	584	11	2	1G(28.0313)	sp|P48678|LMNA_MOUSE	P48678	LMNA_MOUSE	Lmna	Prelamin-A/C			1	2	0	0	0	0	0	0	76818672	67696256	0	56646096	0	0	0	65647904	76818672	67696256	0	56646096	0	0	0	65647904
GSHCSGSGDPAEYNLR	GSHC[57.0214]SGSGDPAEYNLR	R	S	569	584	16	2,3	4C(57.0214)	sp|P48678|LMNA_MOUSE	P48678	LMNA_MOUSE	Lmna	Prelamin-A/C			3	4	4	3	3	5	4	4	1132039550	953235260	551380160	898656130	774274620	1145985540	821338430	1147153660	835560960	802178180	538711940	702918340	677179330	928511490	715535040	876833020
GTCGQPADKAAGGAGAQVGGSISSGSSASSVTVTR	GTC[57.0214]GQPADK[28.0313]AAGGAGAQVGGSISSGSSASSVTVTR	C	S	591	625	35	3	3C(57.0214), 9K(28.0313)	sp|P48678|LMNA_MOUSE	P48678	LMNA_MOUSE	Lmna	Prelamin-A/C			2	2	2	2	2	2	2	2	46059228	69172880	46768284	53817644	48621420	61279152	75495600	59426632	46059228	69172880	46768284	53817644	48621420	61279152	75495600	59426632
IDSLSAQLSQLQKQLAAKEAKLR	IDSLSAQLSQLQK[28.0313]QLAAKEAK[28.0313]LR	R	D	299	321	23	4	13K(28.0313), 21K(28.0313)	sp|P48678|LMNA_MOUSE	P48678	LMNA_MOUSE	Lmna	Prelamin-A/C			1	0	0	0	0	0	0	0	0	0	0	0	0	0	0	0	0	0	0	0	0	0	0	0
IDSLSAQLSQLQKQLAAKEAKLR	IDSLSAQLSQLQK[28.0313]QLAAK[28.0313]EAKLR	R	D	299	321	23	4	13K(28.0313), 18K(28.0313)	sp|P48678|LMNA_MOUSE	P48678	LMNA_MOUSE	Lmna	Prelamin-A/C			0	0	0	0	0	0	1	0	0	58767784	0	0	0	0	66034300	0	0	58767784	0	0	0	0	66034300	0
IDSLSAQLSQLQKQLAAKEAKLR	IDSLSAQLSQLQK[28.0313]QLAAK[28.0313]EAK[28.0313]LR	R	D	299	321	23	3,4	13K(28.0313), 18K(28.0313), 21K(28.0313)	sp|P48678|LMNA_MOUSE	P48678	LMNA_MOUSE	Lmna	Prelamin-A/C			6	6	5	6	5	6	6	8	1876352130	2586774270	1829761020	1768634240	2344780540	2072166910	2472525310	1973708030	1885082500	2454609920	1829761020	1869626110	2344780540	2072166910	2371425280	1890561920
IRIDSLSAQLSQLQKQLAAKEAKLR	IRIDSLSAQLSQLQK[28.0313]QLAAK[28.0313]EAK[28.0313]LR	R	D	297	321	25	5	15K(28.0313), 20K(28.0313), 23K(28.0313)	sp|P48678|LMNA_MOUSE	P48678	LMNA_MOUSE	Lmna	Prelamin-A/C			0	0	0	0	1	0	0	0	0	0	0	0	88111896	0	0	0	0	0	0	0	0	0	0	0
ITESEEVVSR	ITESEEVVSR	R	E	63	72	10	2		sp|P48678|LMNA_MOUSE	P48678	LMNA_MOUSE	Lmna	Prelamin-A/C			2	2	0	0	1	1	2	1	294807968	315784320	41545924	98909496	261850544	288961600	275121760	504213856	294807968	315784320	41545924	98909496	261850544	288961600	275121760	504213856
KEGDLLAAQAR	K[28.0313]EGDLLAAQAR	K	L	123	133	11	2	1K(28.0313)	sp|P48678|LMNA_MOUSE	P48678	LMNA_MOUSE	Lmna	Prelamin-A/C			2	1	2	1	2	2	2	2	219938832	155482592	210188240	158180816	196294704	265106064	175006640	228109376	219938832	155482592	210188240	158180816	196294704	265106064	175006640	228109376
KQLQDEMLR	K[28.0313]QLQDEMLR	K	R	181	189	9	2	1K(28.0313)	sp|P48678|LMNA_MOUSE	P48678	LMNA_MOUSE	Lmna	Prelamin-A/C			1	0	0	0	0	0	0	0	24801146	0	0	0	0	0	0	27427758	24801146	0	0	0	0	0	0	27427758
KTLDSVAKER	K[28.0313]TLDSVAK[28.0313]ER	R	A	90	99	10	2,3	1K(28.0313), 8K(28.0313)	sp|P48678|LMNA_MOUSE	P48678	LMNA_MOUSE	Lmna	Prelamin-A/C			6	13	14	9	6	11	12	10	250195200	386408576	315712928	366885600	196221360	356392768	770530620	378771200	159029824	246799056	202619792	218405808	124672696	218428816	405793696	239732384
LADALQELR	LADALQELR	R	A	241	249	9	2		sp|P48678|LMNA_MOUSE	P48678	LMNA_MOUSE	Lmna	Prelamin-A/C			5	4	3	3	4	3	4	5	583758660	674000060	565428420	521334496	635262660	617341950	640924480	743380160	583758660	674000060	565428420	521334496	635262660	617341950	640924480	743380160
LAVYIDR	LAVYIDR	R	V	42	48	7	2		sp|P48678|LMNA_MOUSE	P48678	LMNA_MOUSE	Lmna	Prelamin-A/C			2	1	1	2	2	2	2	2	707469180	518131776	240925776	415151584	463234720	537363390	754315780	639902590	707469180	518131776	240925776	415151584	463234720	537363390	754315780	639902590
LEAALGEAKKQLQDEMLR	LEAALGEAK[28.0313]K[28.0313]QLQDEMLR	K	R	172	189	18	3	10K(28.0313), 9K(28.0313)	sp|P48678|LMNA_MOUSE	P48678	LMNA_MOUSE	Lmna	Prelamin-A/C			1	0	0	0	0	0	0	1	17958934	0	0	0	0	0	0	20317998	17958934	0	0	0	0	0	0	20317998
LKDLEALLNSKEAALSTALSEKR	LK[28.0313]DLEALLNSK[28.0313]EAALSTALSEKR	R	T	134	156	23	4	11K(28.0313), 2K(28.0313)	sp|P48678|LMNA_MOUSE	P48678	LMNA_MOUSE	Lmna	Prelamin-A/C			0	0	0	0	0	1	0	0	0	0	0	0	0	0	0	0	0	0	0	0	0	0	0	0
LKDLEALLNSKEAALSTALSEKR	LK[28.0313]DLEALLNSK[28.0313]EAALSTALSEK[28.0313]R	R	T	134	156	23	3,4	11K(28.0313), 22K(28.0313), 2K(28.0313)	sp|P48678|LMNA_MOUSE	P48678	LMNA_MOUSE	Lmna	Prelamin-A/C			6	10	7	6	9	8	10	9	2633357820	4234514690	3291454720	3145219330	3582242560	3334429180	3965888260	3161774080	2633357820	4234514690	3291454720	3130670850	3503364610	3346481410	3965888260	3161774080
LKDLEALLNSKEAALSTALSEKR	L[28.0313]KDLEALLNSK[28.0313]EAALSTALSEK[28.0313]R	R	T	134	156	23	4	11K(28.0313), 1L(28.0313), 22K(28.0313)	sp|P48678|LMNA_MOUSE	P48678	LMNA_MOUSE	Lmna	Prelamin-A/C			0	0	0	0	1	2	0	0	0	0	0	0	0	3307016700	0	0	0	0	0	0	0	0	0	0
LLAEKER	LLAEK[28.0313]ER	R	E	337	343	7	2	5K(28.0313)	sp|P48678|LMNA_MOUSE	P48678	LMNA_MOUSE	Lmna	Prelamin-A/C	Kif16b, Map3k6	sp|B1AVY7|KI16B_MOUSE, sp|Q9WTR2|M3K6_MOUSE	2	2	1	2	3	2	3	2	148395984	77781512	68244160	20520864	65573548	118347712	45545072	116930888	148395984	77781512	68244160	20520864	65573548	118347712	45545072	116930888
LQEKEDLQELNDR	LQEKEDLQELNDR	R	L	29	41	13	2		sp|P48678|LMNA_MOUSE	P48678	LMNA_MOUSE	Lmna	Prelamin-A/C			0	0	0	0	0	0	0	1	0	0	0	0	0	0	0	0	0	0	0	0	0	0	0	0
LQEKEDLQELNDR	LQEK[28.0313]EDLQELNDR	R	L	29	41	13	2,3	4K(28.0313)	sp|P48678|LMNA_MOUSE	P48678	LMNA_MOUSE	Lmna	Prelamin-A/C			3	3	2	2	3	3	5	6	1279273340	3244984830	1180929790	904698240	1558082560	1890019840	1277841790	5680065500	1123014020	2303780350	1084873860	588593090	1262089730	1484177660	1247228420	4538983900
LQLELSKVR	LQLELSK[28.0313]VR	R	E	102	110	9	2,3	7K(28.0313)	sp|P48678|LMNA_MOUSE	P48678	LMNA_MOUSE	Lmna	Prelamin-A/C			4	4	4	4	4	3	4	4	763077060	890136830	678059260	577127040	681180670	671456960	684864380	732460610	738384770	855067010	678059260	577127040	681180670	632392260	537260220	735281860
LQTLKEELDFQKNIYSEELR	LQTLK[28.0313]EELDFQK[28.0313]NIYSEELR	R	E	197	216	20	3,4	12K(28.0313), 5K(28.0313)	sp|P48678|LMNA_MOUSE	P48678	LMNA_MOUSE	Lmna	Prelamin-A/C			6	10	8	9	9	9	10	11	2999359490	5144641500	4187059710	3633586690	4984715300	4061816580	5558999000	4090997250	2243930370	3906060290	2962756860	2542783740	3917113340	3058450690	4080389890	2976247040
LVEIDNGKQR	LVEIDNGK[28.0313]QR	R	E	226	235	10	2,3	8K(28.0313)	sp|P48678|LMNA_MOUSE	P48678	LMNA_MOUSE	Lmna	Prelamin-A/C			2	2	1	1	2	2	0	3	199931632	224890528	162990528	115349328	154450688	225711392	148042576	245766688	130990384	145705088	90347080	73527296	104034032	150714976	96878920	164547760
MQQQLDEYQELLDIKLALDMEIHAYR	MQQQLDEYQELLDIK[28.0313]LALDMEIHAYR	R	K	352	377	26	4	15K(28.0313)	sp|P48678|LMNA_MOUSE	P48678	LMNA_MOUSE	Lmna	Prelamin-A/C			0	21	10	14	23	1	20	11	0	68225240	84338656	104327568	68100304	26663584	121867456	63406948	0	68225240	84338656	104327568	68100304	26663584	121867456	63406948
MQQQLDEYQELLDIKLALDMEIHAYR	MQQQLDEYQELLDIK[28.0313]LALDM[15.9949]EIHAYR	R	K	352	377	26	4	15K(28.0313), 20M(15.9949)	sp|P48678|LMNA_MOUSE	P48678	LMNA_MOUSE	Lmna	Prelamin-A/C			0	0	0	0	0	0	0	1	0	0	0	45375756	0	0	0	45232740	0	0	0	45375756	0	0	0	45232740
MQQQLDEYQELLDIKLALDMEIHAYR	M[15.9949]QQQLDEYQELLDIK[28.0313]LALDMEIHAYR	R	K	352	377	26	4	15K(28.0313), 1M(15.9949)	sp|P48678|LMNA_MOUSE	P48678	LMNA_MOUSE	Lmna	Prelamin-A/C			1	0	0	1	0	1	1	0	27563558	0	0	45375756	0	0	0	0	27563558	0	0	45375756	0	0	0	0
NKSNEDQSMGNWQIR	NK[28.0313]SNEDQSMGNWQIR	R	R	456	470	15	2,3	2K(28.0313)	sp|P48678|LMNA_MOUSE	P48678	LMNA_MOUSE	Lmna	Prelamin-A/C			1	1	1	2	2	3	2	2	724348670	959356610	190511952	645285380	674881600	772836860	765475200	764394750	553655680	797728580	151529744	660796930	691104580	633780990	783875900	546167040
NKSNEDQSMGNWQIR	NK[28.0313]SNEDQSM[15.9949]GNWQIR	R	R	456	470	15	2,3	2K(28.0313), 9M(15.9949)	sp|P48678|LMNA_MOUSE	P48678	LMNA_MOUSE	Lmna	Prelamin-A/C			3	3	4	3	3	4	3	2	258448896	339891328	303657024	261229888	263314544	277184992	282827520	315729600	172068656	186614240	201250544	181377328	182002480	185455040	195685616	212827136
NKSNEDQSMGNWQIR	N[28.0313]KSNEDQSMGNWQIR	R	R	456	470	15	2,3	1N(28.0313)	sp|P48678|LMNA_MOUSE	P48678	LMNA_MOUSE	Lmna	Prelamin-A/C			0	2	1	0	0	0	0	1	0	961422340	611458370	0	0	109407728	139288608	728184320	0	466420992	354423584	0	0	325674624	414621184	422082208
NKSNEDQSMGNWQIR	N[28.0313]KSNEDQSM[15.9949]GNWQIR	R	R	456	470	15	2	1N(28.0313), 9M(15.9949)	sp|P48678|LMNA_MOUSE	P48678	LMNA_MOUSE	Lmna	Prelamin-A/C			0	1	0	0	0	0	0	0	0	97634216	0	0	0	0	0	0	0	0	0	0	0	0	0	0
NSNLVGAAHEELQQSR	NSNLVGAAHEELQQSR	R	I	281	296	16	2		sp|P48678|LMNA_MOUSE	P48678	LMNA_MOUSE	Lmna	Prelamin-A/C			2	3	2	2	2	3	4	2	662445760	526411904	590076350	861134400	580580740	601081730	832489790	759092670	662445760	526411904	590076350	861134400	580580740	601081730	832489790	759092670
NTKKEGDLLAAQAR	NTK[28.0313]KEGDLLAAQAR	R	L	120	133	14	3	3K(28.0313)	sp|P48678|LMNA_MOUSE	P48678	LMNA_MOUSE	Lmna	Prelamin-A/C			0	0	1	0	0	0	1	0	0	84082760	64220512	0	0	96727928	146091840	81446840	0	84082760	64220512	0	0	96727928	146091840	81446840
NTKKEGDLLAAQAR	NTK[28.0313]K[28.0313]EGDLLAAQAR	R	L	120	133	14	2,3	3K(28.0313), 4K(28.0313)	sp|P48678|LMNA_MOUSE	P48678	LMNA_MOUSE	Lmna	Prelamin-A/C			5	7	4	4	7	6	6	6	16019914800	21259233300	17697880100	21706647600	19437744100	20073502700	16732831700	15963878400	16396080100	19445516300	16405895200	20121626600	17810610200	20092846100	15457170400	17767962600
NTKKEGDLLAAQAR	N[28.0313]TKK[28.0313]EGDLLAAQAR	R	L	120	133	14	2	1N(28.0313), 4K(28.0313)	sp|P48678|LMNA_MOUSE	P48678	LMNA_MOUSE	Lmna	Prelamin-A/C			0	0	0	0	0	0	1	0	0	0	0	0	0	0	512145568	0	0	0	0	0	0	0	0	0
NTKKEGDLLAAQAR	N[28.0313]TK[28.0313]KEGDLLAAQAR	R	L	120	133	14	3	1N(28.0313), 3K(28.0313)	sp|P48678|LMNA_MOUSE	P48678	LMNA_MOUSE	Lmna	Prelamin-A/C			0	0	1	0	0	0	0	0	0	0	0	0	0	0	0	0	0	0	0	0	0	0	0	0
QLAAKEAKLR	QLAAK[28.0313]EAK[28.0313]LR	K	D	312	321	10	2,3	5K(28.0313), 8K(28.0313)	sp|P48678|LMNA_MOUSE	P48678	LMNA_MOUSE	Lmna	Prelamin-A/C			1	2	1	1	3	0	0	0	210796400	206370960	140932320	44725984	214690032	208873808	177925536	173958144	210796400	194865280	140932320	44725984	204978464	208873808	177925536	173958144
QLQDEMLR	QLQDEMLR	K	R	182	189	8	2		sp|P48678|LMNA_MOUSE	P48678	LMNA_MOUSE	Lmna	Prelamin-A/C			1	0	0	0	0	1	1	1	22746592	0	9131172	9852274	0	0	10702234	19129900	22746592	0	9131172	9852274	0	0	10702234	19129900
QNGDDPLMTYR	QNGDDPLMTYR	R	F	472	482	11	2		sp|P48678|LMNA_MOUSE	P48678	LMNA_MOUSE	Lmna	Prelamin-A/C			5	5	3	3	5	4	4	5	274032768	269778336	180903104	194557904	297283552	244676592	245814560	252271984	274032768	269778336	180903104	194557904	297283552	244676592	245814560	252271984
QNGDDPLMTYR	QNGDDPLM[15.9949]TYR	R	F	472	482	11	2	8M(15.9949)	sp|P48678|LMNA_MOUSE	P48678	LMNA_MOUSE	Lmna	Prelamin-A/C			2	3	1	3	2	2	4	3	94365864	107448672	84396104	71557752	85259440	95970576	87605592	57890612	94365864	107448672	84396104	71557752	85259440	95970576	87605592	57890612
QNGDDPLMTYR	Q[-17.0265]NGDDPLM[15.9949]TYR	R	F	472	482	11	2	1Q(-17.0265), 8M(15.9949)	sp|P48678|LMNA_MOUSE	P48678	LMNA_MOUSE	Lmna	Prelamin-A/C			1	0	0	1	0	0	0	1	0	0	0	0	0	0	0	0	0	0	0	0	0	0	0	0
RLQTLKEELDFQKNIYSEELR	RLQTLK[28.0313]EELDFQK[28.0313]NIYSEELR	N	E	196	216	21	4	13K(28.0313), 6K(28.0313)	sp|P48678|LMNA_MOUSE	P48678	LMNA_MOUSE	Lmna	Prelamin-A/C			0	0	1	0	0	0	0	0	0	0	156632224	0	0	0	0	0	0	0	0	0	0	0	0	0
SAQLSQLQKQLAAKEAKLR	SAQLSQLQK[28.0313]QLAAK[28.0313]EAK[28.0313]LR	L	D	303	321	19	4	14K(28.0313), 17K(28.0313), 9K(28.0313)	sp|P48678|LMNA_MOUSE	P48678	LMNA_MOUSE	Lmna	Prelamin-A/C			0	1	0	0	0	0	0	0	0	90106872	0	0	0	0	0	0	0	0	0	0	0	0	0	0
SGAQASSTPLSPTR	SGAQASSTPLSPTR	R	I	12	25	14	2		sp|P48678|LMNA_MOUSE	P48678	LMNA_MOUSE	Lmna	Prelamin-A/C			4	3	2	3	3	3	2	4	722878910	744327420	732150660	586273790	636847170	825379460	582551620	882874110	722878910	744327420	732150660	586273790	636847170	825379460	582551620	882874110
SGSGDPAEYNLR	SGSGDPAEYNLR	C	S	573	584	12	2		sp|P48678|LMNA_MOUSE	P48678	LMNA_MOUSE	Lmna	Prelamin-A/C			1	1	0	1	0	1	1	1	35992364	38104608	25771862	27329818	31653896	45336604	34349800	50527864	35992364	38104608	25771862	27329818	31653896	45336604	34349800	50527864
SKEAALSTALSEKR	SK[28.0313]EAALSTALSEK[28.0313]R	N	T	143	156	14	3	13K(28.0313), 2K(28.0313)	sp|P48678|LMNA_MOUSE	P48678	LMNA_MOUSE	Lmna	Prelamin-A/C			0	1	0	0	0	1	0	1	0	28553844	20350144	0	18697412	22164504	14662275	25112684	0	28553844	20350144	0	18697412	22164504	14662275	25112684
SLETENAGLR	SLETENAGLR	R	L	51	60	10	2		sp|P48678|LMNA_MOUSE	P48678	LMNA_MOUSE	Lmna	Prelamin-A/C			3	3	3	3	4	3	4	4	136409568	2145973500	103111032	111652088	180080912	142791168	2912930300	4711189000	136409568	2145973500	103111032	111652088	180080912	142791168	2912930300	4711189000
SLSAQLSQLQKQLAAKEAKLR	SLSAQLSQLQK[28.0313]QLAAK[28.0313]EAK[28.0313]LR	D	D	301	321	21	3	11K(28.0313), 16K(28.0313), 19K(28.0313)	sp|P48678|LMNA_MOUSE	P48678	LMNA_MOUSE	Lmna	Prelamin-A/C			0	0	1	0	0	0	0	0	0	0	0	0	0	0	0	0	0	0	0	0	0	0	0	0
SLTMVEDNEDDDEDGEELLHHHR	SLTMVEDNEDDDEDGEELLHHHR	R	G	546	568	23	3		sp|P48678|LMNA_MOUSE	P48678	LMNA_MOUSE	Lmna	Prelamin-A/C			0	0	3	6	2	0	2	0	0	0	308008832	168390208	53969328	0	39698668	0	0	0	308008832	168390208	53969328	0	39698668	0
SLTMVEDNEDDDEDGEELLHHHR	SLTM[15.9949]VEDNEDDDEDGEELLHHHR	R	G	546	568	23	3,4	4M(15.9949)	sp|P48678|LMNA_MOUSE	P48678	LMNA_MOUSE	Lmna	Prelamin-A/C			0	0	2	4	0	0	0	0	0	0	142777920	175777760	34453396	0	24167836	0	0	0	67566656	103785080	39045180	0	27388808	0
SNEDQSMGNWQIR	SNEDQSMGNWQIR	K	R	458	470	13	2		sp|P48678|LMNA_MOUSE	P48678	LMNA_MOUSE	Lmna	Prelamin-A/C			2	1	2	0	2	2	2	2	31057682	18580746	31888692	22252538	23657654	26700506	25846546	29241628	31057682	18580746	31888692	22252538	23657654	26700506	25846546	29241628
SNLVGAAHEELQQSR	S[28.0313]NLVGAAHEELQQSR	N	I	282	296	15	3	1S(28.0313)	sp|P48678|LMNA_MOUSE	P48678	LMNA_MOUSE	Lmna	Prelamin-A/C			0	1	0	0	0	0	0	0	0	119791776	0	0	89283856	76114072	0	76568072	0	119791776	0	0	89283856	76114072	0	76568072
SVGGSGGGSFGDNLVTR	SVGGSGGGSFGDNLVTR	R	S	629	645	17	2		sp|P48678|LMNA_MOUSE	P48678	LMNA_MOUSE	Lmna	Prelamin-A/C			3	4	2	2	4	2	2	4	918249090	972609860	959041730	765035900	846867460	1170723460	1222316030	1246647300	918249090	972609860	959041730	765035900	846867460	1170723460	1222316030	1246647300
TALINSTGEEVAMR	TALINSTGEEVAMR	R	K	528	541	14	2		sp|P48678|LMNA_MOUSE	P48678	LMNA_MOUSE	Lmna	Prelamin-A/C			4	5	5	4	4	5	4	4	767731840	976185340	949043260	842558660	941131200	886597570	917000900	946874110	767731840	976185340	949043260	842558660	941131200	886597570	917000900	946874110
TALINSTGEEVAMR	TALINSTGEEVAM[15.9949]R	R	K	528	541	14	2	13M(15.9949)	sp|P48678|LMNA_MOUSE	P48678	LMNA_MOUSE	Lmna	Prelamin-A/C			5	4	5	5	4	5	5	5	207888608	250925872	219448320	261903968	224409232	217868672	234218816	266604368	207888608	250925872	219448320	261903968	224409232	217868672	234218816	266604368
TCGQPADKAAGGAGAQVGGSISSGSSASSVTVTR	T[28.0313]C[57.0214]GQPADK[28.0313]AAGGAGAQVGGSISSGSSASSVTVTR	G	S	592	625	34	3	1T(28.0313), 2C(57.0214), 8K(28.0313)	sp|P48678|LMNA_MOUSE	P48678	LMNA_MOUSE	Lmna	Prelamin-A/C			0	0	0	0	1	1	1	0	0	11458427	0	0	20463716	12771988	16746980	0	0	11458427	0	0	20463716	12771988	16746980	0
TLEGELHDLR	TLEGELHDLR	R	G	157	166	10	2,3		sp|P48678|LMNA_MOUSE	P48678	LMNA_MOUSE	Lmna	Prelamin-A/C			4	3	3	3	3	3	3	3	2033465220	2386386690	1796746500	1872661120	2233217020	2101385980	2170958850	2388412670	1995978880	2386386690	1796746500	1872661120	2233217020	2101385980	2170958850	2388412670
TVLCGTCGQPADKAAGGAGAQVGGSISSGSSASSVTVTR	TVLC[57.0214]GTC[57.0214]GQPADK[28.0313]AAGGAGAQVGGSISSGSSASSVTVTR	R	S	587	625	39	3	13K(28.0313), 4C(57.0214), 7C(57.0214)	sp|P48678|LMNA_MOUSE	P48678	LMNA_MOUSE	Lmna	Prelamin-A/C			1	1	1	1	1	1	1	1	98910480	139431664	100948416	110518360	105499648	125541496	140517568	128353832	98910480	139431664	100948416	110518360	105499648	125541496	140517568	128353832
VAVEEVDEEGKFVR	VAVEEVDEEGKFVR	R	L	440	453	14	2		sp|P48678|LMNA_MOUSE	P48678	LMNA_MOUSE	Lmna	Prelamin-A/C			0	0	1	0	0	0	0	0	0	0	20598884	0	0	0	0	0	0	0	0	0	0	0	0	0
VAVEEVDEEGKFVR	VAVEEVDEEGK[28.0313]FVR	R	L	440	453	14	2,3	11K(28.0313)	sp|P48678|LMNA_MOUSE	P48678	LMNA_MOUSE	Lmna	Prelamin-A/C			6	8	6	7	7	7	7	8	2348142590	3580124930	2171398140	2532512510	2912303360	3153699070	2694084860	3099696900	1627695740	2387185920	1535188740	1757052930	1981897090	2119040770	1842270980	2083093500
AEHDQLLLNYAKKESDLSGAQIKLR	AEHDQLLLNYAK[28.0313]K[28.0313]ESDLSGAQIK[28.0313]LR	K	E	113	137	25	5	12K(28.0313), 13K(28.0313), 23K(28.0313)	sp|P14733|LMNB1_MOUSE	P14733	LMNB1_MOUSE	Lmnb1	Lamin-B1			0	0	1	1	1	0	0	0	0	0	78599192	61029588	97567968	0	0	0	0	0	78599192	61029588	97567968	0	0	0
ALYETELADAR	ALYETELADAR	K	R	81	91	11	2		sp|P14733|LMNB1_MOUSE	P14733	LMNB1_MOUSE	Lmnb1	Lamin-B1			1	1	1	1	1	1	1	1	185662768	101749544	196568784	116445480	127616728	148161840	125034224	153010896	185662768	101749544	196568784	116445480	127616728	148161840	125034224	153010896
APATPLSPTR	APATPLSPTR	S	L	18	27	10	2		sp|P14733|LMNB1_MOUSE	P14733	LMNB1_MOUSE	Lmnb1	Lamin-B1			0	2	0	0	1	1	2	2	62370100	108621928	67935944	47143892	84878096	84003400	85295512	0	62370100	108621928	67935944	47143892	84878096	84003400	85295512	0
ASAPATPLSPTR	ASAPATPLSPTR	R	L	16	27	12	2		sp|P14733|LMNB1_MOUSE	P14733	LMNB1_MOUSE	Lmnb1	Lamin-B1			8	5	5	4	7	6	6	7	2961181700	2998881790	2676072190	2527507200	2904477950	2945104130	3056603390	3089082370	2961181700	2998881790	2676072190	2527507200	2904477950	2945104130	3056603390	3089082370
ASAPATPLSPTR	A[28.0313]SAPATPLSPTR	R	L	16	27	12	2	1A(28.0313)	sp|P14733|LMNB1_MOUSE	P14733	LMNB1_MOUSE	Lmnb1	Lamin-B1			1	1	1	0	1	0	1	1	157268640	95004808	146559296	0	104103784	75633984	112828824	100323672	157268640	95004808	146559296	0	104103784	75633984	112828824	100323672
ASLSAAKKQLADETLLKVDLENR	ASLSAAKKQLADETLLK[28.0313]VDLENR	E	C	176	198	23	3	17K(28.0313)	sp|P14733|LMNB1_MOUSE	P14733	LMNB1_MOUSE	Lmnb1	Lamin-B1			0	0	0	0	1	0	0	0	0	0	0	0	0	0	0	0	0	0	0	0	0	0	0	0
ATATPVQQQR	n[42.0106]ATATPVQQQR	M	A	2	11	10	2	N-term(42.0106)	sp|P14733|LMNB1_MOUSE	P14733	LMNB1_MOUSE	Lmnb1	Lamin-B1			1	1	0	0	0	1	0	1	28669190	23854936	0	0	0	30320298	0	28272756	28669190	23854936	0	0	0	30320298	0	28272756
ATGNVCIEEIDVDGKFIR	ATGNVC[57.0214]IEEIDVDGK[28.0313]FIR	S	L	439	456	18	3	15K(28.0313), 6C(57.0214)	sp|P14733|LMNB1_MOUSE	P14733	LMNB1_MOUSE	Lmnb1	Lamin-B1			0	1	0	0	0	0	0	0	0	26213684	0	0	0	0	0	0	0	0	0	0	0	0	0	0
CQSLTEDLEFR	C[57.0214]QSLTEDLEFR	R	K	199	209	11	2	1C(57.0214)	sp|P14733|LMNB1_MOUSE	P14733	LMNB1_MOUSE	Lmnb1	Lamin-B1			2	2	2	2	3	2	2	2	790141310	623657790	596135810	569034430	676820740	667912510	601227970	485847872	790141310	623657790	596135810	569034430	676820740	667912510	601227970	485847872
DGKFIRLKNTSEQDQPMGGWEMIR	DGKFIRLKNTSEQDQPMGGWEMIR	V	K	451	474	24	4		sp|P14733|LMNB1_MOUSE	P14733	LMNB1_MOUSE	Lmnb1	Lamin-B1			1	0	0	0	0	0	0	0	232553952	405054656	736901820	743540610	318153120	214629504	401537952	0	232553952	405054656	736901820	743540610	318153120	214629504	401537952	0
DGKFIRLKNTSEQDQPMGGWEMIR	DGK[28.0313]FIRLKNTSEQDQPMGGWEMIR	V	K	451	474	24	4	3K(28.0313)	sp|P14733|LMNB1_MOUSE	P14733	LMNB1_MOUSE	Lmnb1	Lamin-B1			0	2	0	0	2	0	1	0	0	0	0	0	0	0	0	0	0	0	0	0	0	0	0	0
DQMQQQLSDYEQLLDVKLALDMEISAYR	DQMQQQLSDYEQLLDVK[28.0313]LALDMEISAYR	R	K	352	379	28	3	17K(28.0313)	sp|P14733|LMNB1_MOUSE	P14733	LMNB1_MOUSE	Lmnb1	Lamin-B1			0	15	0	5	20	1	13	1	0	416350336	0	323644992	546884030	67153736	475694336	91928496	0	416350336	0	323644992	546884030	67153736	475694336	91928496
DQMQQQLSDYEQLLDVKLALDMEISAYR	DQMQQQLSDYEQLLDVK[28.0313]LALDM[15.9949]EISAYR	R	K	352	379	28	3	17K(28.0313), 22M(15.9949)	sp|P14733|LMNB1_MOUSE	P14733	LMNB1_MOUSE	Lmnb1	Lamin-B1			1	1	1	1	1	1	1	1	118786088	190012736	27994850	328781696	199452688	173807872	235621056	194728448	118786088	190012736	27994850	328781696	199452688	173807872	235621056	194728448
DQMQQQLSDYEQLLDVKLALDMEISAYR	DQM[15.9949]QQQLSDYEQLLDVK[28.0313]LALDMEISAYR	R	K	352	379	28	3	17K(28.0313), 3M(15.9949)	sp|P14733|LMNB1_MOUSE	P14733	LMNB1_MOUSE	Lmnb1	Lamin-B1			0	3	0	0	2	0	1	0	0	40385172	0	0	39692140	0	46130252	0	0	40385172	0	0	39692140	0	46130252	0
DQMQQQLSDYEQLLDVKLALDMEISAYR	DQM[15.9949]QQQLSDYEQLLDVK[28.0313]LALDM[15.9949]EISAYR	R	K	352	379	28	3	17K(28.0313), 22M(15.9949), 3M(15.9949)	sp|P14733|LMNB1_MOUSE	P14733	LMNB1_MOUSE	Lmnb1	Lamin-B1			0	0	0	1	0	0	1	0	0	0	0	0	0	0	0	0	0	0	0	0	0	0	0	0
EELEQTYHAKLENAR	EELEQTYHAK[28.0313]LENAR	K	L	263	277	15	3	10K(28.0313)	sp|P14733|LMNB1_MOUSE	P14733	LMNB1_MOUSE	Lmnb1	Lamin-B1			2	0	1	0	1	2	2	0	76315296	66644520	65845324	38047000	81517168	81511456	66866060	96894056	76315296	66644520	65845324	38047000	81517168	81511456	66866060	96894056
ELEDMLAKER	ELEDMLAK[28.0313]ER	Q	D	324	333	10	2	8K(28.0313)	sp|P14733|LMNB1_MOUSE	P14733	LMNB1_MOUSE	Lmnb1	Lamin-B1			0	0	1	0	1	0	1	1	0	0	88536656	0	0	0	116543720	0	0	0	88536656	0	0	0	116543720	0
ELTGLKALYETELADAR	ELTGLKALYETELADAR	R	R	75	91	17	2		sp|P14733|LMNB1_MOUSE	P14733	LMNB1_MOUSE	Lmnb1	Lamin-B1			1	0	1	0	1	0	0	1	57185772	21308020	70916888	0	53076480	34011188	39774744	30072620	57185772	21308020	70916888	0	53076480	34011188	39774744	30072620
ELTGLKALYETELADAR	ELTGLK[28.0313]ALYETELADAR	R	R	75	91	17	2,3	6K(28.0313)	sp|P14733|LMNB1_MOUSE	P14733	LMNB1_MOUSE	Lmnb1	Lamin-B1			7	9	5	8	8	8	9	10	7388095500	7588749800	7877999100	6774109200	7487779300	7414702100	7841074200	7447010300	6520082900	7186873900	6858586100	5523117600	6072408100	6849780200	7742328800	7295639600
ELTGLKALYETELADAR	E[-18.0106]LTGLK[28.0313]ALYETELADAR	R	R	75	91	17	2	1E(-18.0106), 6K(28.0313)	sp|P14733|LMNB1_MOUSE	P14733	LMNB1_MOUSE	Lmnb1	Lamin-B1			1	1	1	1	2	1	1	1	248090224	240916112	241065344	242972192	484303008	251975120	247695696	275483808	248090224	240916112	241065344	242972192	484303008	251975120	247695696	275483808
ELTGLKALYETELADARR	ELTGLK[28.0313]ALYETELADARR	R	A	75	92	18	3	6K(28.0313)	sp|P14733|LMNB1_MOUSE	P14733	LMNB1_MOUSE	Lmnb1	Lamin-B1			1	1	2	1	2	1	2	2	50756260	63760752	69263368	76689872	139503360	42789848	99510032	57026820	50756260	63760752	69263368	76689872	139503360	42789848	99510032	57026820
EREMAEIR	EREMAEIR	R	D	344	351	8	2		sp|P14733|LMNB1_MOUSE	P14733	LMNB1_MOUSE	Lmnb1	Lamin-B1			1	2	0	0	2	1	1	2	70522136	113520880	0	0	74241040	83931416	69968672	99003432	70522136	113520880	0	0	74241040	83931416	69968672	99003432
ESDLSGAQIKLR	ESDLSGAQIK[28.0313]LR	K	E	126	137	12	2	10K(28.0313)	sp|P14733|LMNB1_MOUSE	P14733	LMNB1_MOUSE	Lmnb1	Lamin-B1			1	1	1	1	1	1	1	1	282235584	132082368	287873184	126196848	174613856	225386000	168679040	199669360	282235584	132082368	287873184	126196848	174613856	225386000	168679040	199669360
ETENSALQLQVTER	E[-18.0106]TENSALQLQVTER	L	E	55	68	14	2	1E(-18.0106)	sp|P14733|LMNB1_MOUSE	P14733	LMNB1_MOUSE	Lmnb1	Lamin-B1			0	0	0	0	0	0	0	1	0	0	0	0	0	0	0	0	0	0	0	0	0	0	0	0
EYEYKLAQALHEMR	EYEYK[28.0313]LAQALHEMR	I	E	238	251	14	3	5K(28.0313)	sp|P14733|LMNB1_MOUSE	P14733	LMNB1_MOUSE	Lmnb1	Lamin-B1			1	1	1	1	1	1	1	1	74753464	116972296	173629744	0	81088976	103318568	106089368	78892864	74753464	116972296	173629744	0	81088976	103318568	106089368	78892864
IDVDGKFIRLKNTSEQDQPMGGWEMIR	IDVDGK[28.0313]FIRLK[28.0313]NTSEQDQPMGGWEMIR	E	K	448	474	27	3	11K(28.0313), 6K(28.0313)	sp|P14733|LMNB1_MOUSE	P14733	LMNB1_MOUSE	Lmnb1	Lamin-B1			0	0	0	0	1	1	1	1	0	0	0	0	72151720	32636040	39477368	38310428	0	0	0	0	72151720	32636040	39477368	38310428
IEEIDVDGKFIR	IEEIDVDGK[28.0313]FIR	C	L	445	456	12	2,3	9K(28.0313)	sp|P14733|LMNB1_MOUSE	P14733	LMNB1_MOUSE	Lmnb1	Lamin-B1			6	4	6	7	6	6	6	6	1221919230	673175680	948370050	640919620	443356352	746142980	1007642300	776565760	900852420	565731520	730577220	568421310	424937536	672933570	603642430	618108420
IESLSSQLSNLQKESR	IESLSSQLSNLQKESR	R	A	301	316	16	2		sp|P14733|LMNB1_MOUSE	P14733	LMNB1_MOUSE	Lmnb1	Lamin-B1			1	0	1	0	0	0	1	1	30089184	8106852	27257944	15388629	0	13020717	14618137	14213616	30089184	8106852	27257944	15388629	0	13020717	14618137	14213616
IESLSSQLSNLQKESR	IESLSSQLSNLQK[28.0313]ESR	R	A	301	316	16	2,3	13K(28.0313)	sp|P14733|LMNB1_MOUSE	P14733	LMNB1_MOUSE	Lmnb1	Lamin-B1			12	14	11	12	13	11	14	11	8045543400	8790716400	9286675500	10237898800	7803094000	7225318900	7233666000	9142216700	5754388000	5835313700	6389185000	6800409600	5442629100	5092133400	5258408400	6104372700
IGDTSVSYKYTSR	IGDTSVSYK[28.0313]YTSR	K	Y	476	488	13	3	9K(28.0313)	sp|P14733|LMNB1_MOUSE	P14733	LMNB1_MOUSE	Lmnb1	Lamin-B1			1	1	1	0	1	1	1	1	190319424	148240912	95949968	90564408	86942104	213340640	162861424	166147024	190319424	148240912	95949968	90564408	86942104	213340640	162861424	166147024
IQELEDMLAKER	IQELEDMLAK[28.0313]ER	R	D	322	333	12	2,3	10K(28.0313)	sp|P14733|LMNB1_MOUSE	P14733	LMNB1_MOUSE	Lmnb1	Lamin-B1			22	22	20	20	22	23	24	22	5281080300	4837438500	5529774100	4937742800	4676144100	4796610000	5219481100	4970775600	3450364930	2946168320	3668348420	3282201090	2760592640	3008724480	3436382460	3280501760
IQELEDMLAKER	IQELEDM[15.9949]LAK[28.0313]ER	R	D	322	333	12	2,3	10K(28.0313), 7M(15.9949)	sp|P14733|LMNB1_MOUSE	P14733	LMNB1_MOUSE	Lmnb1	Lamin-B1			13	16	14	12	16	15	19	13	1351639300	1340817790	1500154240	1487941890	1172626560	1483413890	1123403390	1197099900	1068361920	1135149820	1150432260	1154338050	1066378820	1257614720	958321920	1026692350
IQELEDMLAKER	I[28.0313]QELEDMLAK[28.0313]ER	R	D	322	333	12	2	10K(28.0313), 1I(28.0313)	sp|P14733|LMNB1_MOUSE	P14733	LMNB1_MOUSE	Lmnb1	Lamin-B1			0	0	0	0	1	0	0	0	0	0	0	0	50956680	0	0	0	0	0	0	0	0	0	0	0
IQELEDMLAKERDNSR	IQELEDMLAK[28.0313]ERDNSR	R	R	322	337	16	3	10K(28.0313)	sp|P14733|LMNB1_MOUSE	P14733	LMNB1_MOUSE	Lmnb1	Lamin-B1			0	1	0	0	1	0	0	0	0	0	0	0	0	0	0	0	0	0	0	0	0	0	0	0
KALYETELADAR	K[28.0313]ALYETELADAR	L	R	80	91	12	2	1K(28.0313)	sp|P14733|LMNB1_MOUSE	P14733	LMNB1_MOUSE	Lmnb1	Lamin-B1			1	2	0	1	1	2	0	2	78568776	74960760	15620391	20528040	86245256	71087568	97020872	99023792	78568776	74960760	15620391	20528040	86245256	71087568	97020872	99023792
KESDLSGAQIKLR	K[28.0313]ESDLSGAQIK[28.0313]LR	K	E	125	137	13	2,3	11K(28.0313), 1K(28.0313)	sp|P14733|LMNB1_MOUSE	P14733	LMNB1_MOUSE	Lmnb1	Lamin-B1			3	3	3	3	3	3	3	3	207773440	129560048	160370352	122560072	160173376	184130368	149694656	148120336	147280064	87337944	118565480	85947872	113572528	129224920	106106856	103372360
KIGDTSVSYKYTSR	K[28.0313]IGDTSVSYK[28.0313]YTSR	R	Y	475	488	14	2,3	10K(28.0313), 1K(28.0313)	sp|P14733|LMNB1_MOUSE	P14733	LMNB1_MOUSE	Lmnb1	Lamin-B1			5	6	5	5	4	5	5	5	3096412160	3492516610	3846923780	4132880900	2780215810	3590629890	4133537280	1972066430	2162582780	2374424580	2707638530	2870513150	1989476480	2485523200	2950036480	1334619900
KLLEGEEER	KLLEGEEER	R	L	380	388	9	2		sp|P14733|LMNB1_MOUSE	P14733	LMNB1_MOUSE	Lmnb1	Lamin-B1	Lmna, Lmnb2	sp|P21619|LMNB2_MOUSE, sp|P48678|LMNA_MOUSE	1	1	1	0	1	1	1	1	69913328	23607170	68182632	0	30436004	29234588	41614592	50653624	69913328	23607170	68182632	0	30436004	29234588	41614592	50653624
KLLEGEEER	K[28.0313]LLEGEEER	R	L	380	388	9	2	1K(28.0313)	sp|P14733|LMNB1_MOUSE	P14733	LMNB1_MOUSE	Lmnb1	Lamin-B1	Lmna, Lmnb2	sp|P21619|LMNB2_MOUSE, sp|P48678|LMNA_MOUSE	2	3	2	2	2	4	4	4	1740566780	1693300480	436302624	248141120	1454955900	1385010940	1896562690	2383969020	1740566780	1693300480	436302624	248141120	1454955900	1385010940	1896562690	2383969020
KLLEGEEERLKLSPSPSSR	K[28.0313]LLEGEEERLK[28.0313]LSPSPSSR	R	V	380	398	19	4	11K(28.0313), 1K(28.0313)	sp|P14733|LMNB1_MOUSE	P14733	LMNB1_MOUSE	Lmnb1	Lamin-B1	Lmnb2	sp|P21619|LMNB2_MOUSE	0	1	1	1	1	1	1	0	0	243822272	194281312	176800752	237351184	252272064	232653744	0	0	243822272	194281312	176800752	237351184	252272064	232653744	0
KNMYEEEINETR	KNMYEEEINETR	R	R	210	221	12	2		sp|P14733|LMNB1_MOUSE	P14733	LMNB1_MOUSE	Lmnb1	Lamin-B1			2	2	2	0	1	2	1	2	40038188	20035180	31698228	16269782	16835986	25147882	24510730	32337962	40038188	20035180	31698228	16269782	16835986	25147882	24510730	32337962
KNMYEEEINETR	K[28.0313]NMYEEEINETR	R	R	210	221	12	2	1K(28.0313)	sp|P14733|LMNB1_MOUSE	P14733	LMNB1_MOUSE	Lmnb1	Lamin-B1			6	7	6	4	6	5	6	7	1183397760	1179369980	897437120	853191360	869850050	1348644610	1202176640	1899174530	1183397760	1179369980	897437120	853191360	869850050	1348644610	1202176640	1899174530
KNMYEEEINETR	K[28.0313]NM[15.9949]YEEEINETR	R	R	210	221	12	2	1K(28.0313), 3M(15.9949)	sp|P14733|LMNB1_MOUSE	P14733	LMNB1_MOUSE	Lmnb1	Lamin-B1			5	5	5	4	5	5	3	6	188122192	164722176	93008144	75749960	132983160	153122784	171338528	499560000	188122192	164722176	93008144	75749960	132983160	153122784	171338528	499560000
KNMYEEEINETRR	K[28.0313]NMYEEEINETRR	R	K	210	222	13	2,3	1K(28.0313)	sp|P14733|LMNB1_MOUSE	P14733	LMNB1_MOUSE	Lmnb1	Lamin-B1			3	3	2	3	3	1	3	0	84945616	153850592	103860848	94802376	139482976	112819360	111128424	0	61362112	97437696	73594800	89840560	128469208	84261416	99873232	0
KQLADETLLKVDLENR	K[28.0313]QLADETLLK[28.0313]VDLENR	K	C	183	198	16	3	10K(28.0313), 1K(28.0313)	sp|P14733|LMNB1_MOUSE	P14733	LMNB1_MOUSE	Lmnb1	Lamin-B1			1	1	1	1	1	0	1	1	80170736	104797616	97083352	63082520	111022040	86681096	71803744	61895424	80170736	104797616	97083352	63082520	111022040	86681096	71803744	61895424
KTTIPEEEEEEEEEPIGVAVEEER	K[28.0313]TTIPEEEEEEEEEPIGVAVEEER	F	F	548	571	24	3	1K(28.0313)	sp|P14733|LMNB1_MOUSE	P14733	LMNB1_MOUSE	Lmnb1	Lamin-B1			1	1	1	0	1	1	1	1	44117596	34923316	25696524	0	27195950	33497574	36711380	106521440	44117596	34923316	25696524	0	27195950	33497574	36711380	106521440
LALDMEISAYR	LALDMEISAYR	K	K	369	379	11	2		sp|P14733|LMNB1_MOUSE	P14733	LMNB1_MOUSE	Lmnb1	Lamin-B1	Lmnb2	sp|P21619|LMNB2_MOUSE	1	1	1	1	1	1	1	1	59663328	119090456	67875592	82241568	89507064	69216352	93297528	90217040	59663328	119090456	67875592	82241568	89507064	69216352	93297528	90217040
LAQALHEMR	LAQALHEMR	K	E	243	251	9	2		sp|P14733|LMNB1_MOUSE	P14733	LMNB1_MOUSE	Lmnb1	Lamin-B1			1	0	1	1	0	1	1	1	173034976	74535608	172398688	63710220	91448448	108612216	91115272	93310976	173034976	74535608	172398688	63710220	91448448	108612216	91115272	93310976
LAQALHEMR	LAQALHEM[15.9949]R	K	E	243	251	9	2	8M(15.9949)	sp|P14733|LMNB1_MOUSE	P14733	LMNB1_MOUSE	Lmnb1	Lamin-B1			1	0	0	0	0	0	0	1	18621612	0	0	0	0	10529975	7421287	10840181	18621612	0	0	0	0	10529975	7421287	10840181
LAVYIDKVR	LAVYIDKVR	R	S	44	52	9	2		sp|P14733|LMNB1_MOUSE	P14733	LMNB1_MOUSE	Lmnb1	Lamin-B1			1	1	1	0	1	1	1	1	36809552	20120874	44832960	0	19540738	21827640	18666490	21193248	36809552	20120874	44832960	0	19540738	21827640	18666490	21193248
LAVYIDKVR	LAVYIDK[28.0313]VR	R	S	44	52	9	2	7K(28.0313)	sp|P14733|LMNB1_MOUSE	P14733	LMNB1_MOUSE	Lmnb1	Lamin-B1			5	6	4	5	6	6	5	6	6397733900	6773401600	6170887200	5526301200	6888290300	5974112300	5553841200	6327660500	6397733900	6773401600	6170887200	5526301200	6888290300	5974112300	5553841200	6327660500
LKLSPSPSSR	LKLSPSPSSR	R	V	389	398	10	2		sp|P14733|LMNB1_MOUSE	P14733	LMNB1_MOUSE	Lmnb1	Lamin-B1	Lmnb2	sp|P21619|LMNB2_MOUSE	2	0	2	1	2	1	1	1	23769864	0	19469236	6385020	17914682	22041180	16406334	0	23769864	0	19469236	6385020	17914682	22041180	16406334	0
LKLSPSPSSR	LK[28.0313]LSPSPSSR	R	V	389	398	10	2	2K(28.0313)	sp|P14733|LMNB1_MOUSE	P14733	LMNB1_MOUSE	Lmnb1	Lamin-B1	Lmnb2	sp|P21619|LMNB2_MOUSE	8	9	11	10	10	9	9	9	37744439000	39603425000	41086706000	44707561000	36327236000	42638078000	36292207000	49145696000	37744439000	39603425000	41086706000	44707561000	36327236000	42638078000	36292207000	49145696000
LKNTSEQDQPMGGWEMIR	LKNTSEQDQPMGGWEMIR	R	K	457	474	18	3		sp|P14733|LMNB1_MOUSE	P14733	LMNB1_MOUSE	Lmnb1	Lamin-B1			2	2	3	2	1	2	2	3	557409220	230939472	232968096	150740928	247828368	274785888	246417408	263035232	557409220	230939472	232968096	150740928	247828368	274785888	246417408	263035232
LKNTSEQDQPMGGWEMIR	LKNTSEQDQPM[15.9949]GGWEMIR	R	K	457	474	18	3	11M(15.9949)	sp|P14733|LMNB1_MOUSE	P14733	LMNB1_MOUSE	Lmnb1	Lamin-B1			0	1	0	0	0	0	0	0	0	0	0	0	0	0	0	0	0	0	0	0	0	0	0	0
LKNTSEQDQPMGGWEMIR	LK[28.0313]NTSEQDQPMGGWEMIR	R	K	457	474	18	2,3	2K(28.0313)	sp|P14733|LMNB1_MOUSE	P14733	LMNB1_MOUSE	Lmnb1	Lamin-B1			29	35	34	30	37	34	34	37	54730023000	56954192000	57751106000	61203857000	54790304000	58570715000	49156100000	69338284000	56605024000	61163524000	46734127000	51441861000	46894678000	56100602000	66346410000	75042857000
LKNTSEQDQPMGGWEMIR	LK[28.0313]NTSEQDQPMGGWEM[15.9949]IR	R	K	457	474	18	2,3	16M(15.9949), 2K(28.0313)	sp|P14733|LMNB1_MOUSE	P14733	LMNB1_MOUSE	Lmnb1	Lamin-B1			15	17	17	18	18	20	20	22	8997787600	8934121500	9473739800	10192397300	8524963800	7255950300	7936426000	11523059700	8951643100	7949472800	11152017400	9964737500	7657697800	7588966400	8715693100	10646329300
LKNTSEQDQPMGGWEMIR	LK[28.0313]NTSEQDQPM[15.9949]GGWEMIR	R	K	457	474	18	2,3	11M(15.9949), 2K(28.0313)	sp|P14733|LMNB1_MOUSE	P14733	LMNB1_MOUSE	Lmnb1	Lamin-B1			33	34	26	26	34	28	29	31	16370375700	21968097300	14423607300	19182766100	14933823500	12354060300	14146467800	14888755200	16258886700	15866914800	17561368600	17325922300	15115926500	13909046300	15836683300	14424470500
LKNTSEQDQPMGGWEMIR	LK[28.0313]NTSEQDQPM[15.9949]GGWEM[15.9949]IR	R	K	457	474	18	3	11M(15.9949), 16M(15.9949), 2K(28.0313)	sp|P14733|LMNB1_MOUSE	P14733	LMNB1_MOUSE	Lmnb1	Lamin-B1			14	16	15	18	17	17	14	21	1087516160	988351620	1099912190	1252654080	882314240	1065907580	882566980	1381555330	1087516160	988351620	1099912190	1252654080	882314240	1065907580	882566980	1381555330
LMESRMRIESLSSQLSNLQKESR	LM[15.9949]ESRMRIESLSSQLSNLQK[28.0313]ESR	E	A	294	316	23	3	20K(28.0313), 2M(15.9949)	sp|P14733|LMNB1_MOUSE	P14733	LMNB1_MOUSE	Lmnb1	Lamin-B1			1	2	1	0	1	1	1	2	0	0	0	0	0	0	0	0	0	0	0	0	0	0	0	0
LQEKEELR	LQEK[28.0313]EELR	R	E	31	38	8	2	4K(28.0313)	sp|P14733|LMNB1_MOUSE	P14733	LMNB1_MOUSE	Lmnb1	Lamin-B1	Lmnb2	sp|P21619|LMNB2_MOUSE	3	3	1	1	3	2	3	3	829473600	729790590	228569344	66622068	526946720	616100540	318350560	945567490	829473600	729790590	228569344	66622068	526946720	616100540	318350560	945567490
LSSEMNTSTVNSAR	LSSEMNTSTVNSAR	R	E	278	291	14	2		sp|P14733|LMNB1_MOUSE	P14733	LMNB1_MOUSE	Lmnb1	Lamin-B1			10	9	9	7	9	8	8	9	2673001980	2153941250	2461153020	1841803140	1961372930	2377415420	1680356350	2504757250	2673001980	2153941250	2461153020	1841803140	1961372930	2377415420	1680356350	2504757250
LSSEMNTSTVNSAR	LSSEM[15.9949]NTSTVNSAR	R	E	278	291	14	2	5M(15.9949)	sp|P14733|LMNB1_MOUSE	P14733	LMNB1_MOUSE	Lmnb1	Lamin-B1			4	4	5	4	5	5	5	5	377794752	277908800	348904672	230072160	260817904	326505568	227824368	361376416	377794752	277908800	348904672	230072160	260817904	326505568	227824368	361376416
LVEVDSGR	LVEVDSGR	R	Q	228	235	8	2		sp|P14733|LMNB1_MOUSE	P14733	LMNB1_MOUSE	Lmnb1	Lamin-B1			4	3	1	2	2	5	2	2	852629700	399053600	128691808	294308608	233597632	711575940	241759984	623809340	852629700	399053600	128691808	294308608	233597632	711575940	241759984	623809340
LYKEELEQTYHAKLENAR	LYKEELEQTYHAK[28.0313]LENAR	R	L	260	277	18	4	13K(28.0313)	sp|P14733|LMNB1_MOUSE	P14733	LMNB1_MOUSE	Lmnb1	Lamin-B1			0	0	2	0	0	0	0	0	0	0	182651936	48475292	0	0	0	0	0	0	182651936	48475292	0	0	0	0
LYKEELEQTYHAKLENAR	LYK[28.0313]EELEQTYHAK[28.0313]LENAR	R	L	260	277	18	3,4,5	13K(28.0313), 3K(28.0313)	sp|P14733|LMNB1_MOUSE	P14733	LMNB1_MOUSE	Lmnb1	Lamin-B1			4	5	22	21	7	4	7	2	502235872	863865150	28450930700	31132272600	4340372500	903596030	2992580610	651525060	502235872	971042300	26095151100	24140470300	4234545410	959419900	3015080190	651525060
LYKEELEQTYHAKLENAR	L[28.0313]YK[28.0313]EELEQTYHAK[28.0313]LENAR	R	L	260	277	18	4	13K(28.0313), 1L(28.0313), 3K(28.0313)	sp|P14733|LMNB1_MOUSE	P14733	LMNB1_MOUSE	Lmnb1	Lamin-B1			0	1	0	0	0	0	0	0	0	0	0	0	0	0	0	0	0	0	0	0	0	0	0	0
MRIESLSSQLSNLQKESR	M[15.9949]RIESLSSQLSNLQK[28.0313]ESR	R	A	299	316	18	3	15K(28.0313), 1M(15.9949)	sp|P14733|LMNB1_MOUSE	P14733	LMNB1_MOUSE	Lmnb1	Lamin-B1			0	2	1	2	2	0	2	0	89786504	114996016	0	117393992	93242480	0	85826952	0	89786504	114996016	0	117393992	93242480	0	85826952	0
NQNSWGTGEDVKVILKNSQGEEVAQR	NQNSWGTGEDVK[28.0313]VILK[28.0313]NSQGEEVAQR	K	S	518	543	26	3,4	12K(28.0313), 16K(28.0313)	sp|P14733|LMNB1_MOUSE	P14733	LMNB1_MOUSE	Lmnb1	Lamin-B1			2	1	1	1	1	1	0	0	42842184	0	43728096	0	29843536	40139196	29319786	0	42842184	0	43728096	0	29843536	40139196	29319786	0
NTSEQDQPMGGWEMIR	NTSEQDQPMGGWEMIR	K	K	459	474	16	2		sp|P14733|LMNB1_MOUSE	P14733	LMNB1_MOUSE	Lmnb1	Lamin-B1			1	1	1	1	1	1	1	1	196649216	72905496	180508832	70588336	83387232	120545080	103290768	92443624	196649216	72905496	180508832	70588336	83387232	120545080	103290768	92443624
NTSEQDQPMGGWEMIR	NTSEQDQPM[15.9949]GGWEMIR	K	K	459	474	16	2	9M(15.9949)	sp|P14733|LMNB1_MOUSE	P14733	LMNB1_MOUSE	Lmnb1	Lamin-B1			1	0	1	0	0	0	0	0	21676132	0	25160060	0	0	11104791	0	0	21676132	0	25160060	0	0	11104791	0	0
PATPLSPTR	PATPLSPTR	A	L	19	27	9	2		sp|P14733|LMNB1_MOUSE	P14733	LMNB1_MOUSE	Lmnb1	Lamin-B1	Lmnb2	sp|P21619|LMNB2_MOUSE	2	2	2	1	2	2	2	2	62608784	89373608	87580192	40844772	98646144	69381528	68475040	100837040	62608784	89373608	87580192	40844772	98646144	69381528	68475040	100837040
PMGGWEMIR	PMGGWEMIR	Q	K	466	474	9	2		sp|P14733|LMNB1_MOUSE	P14733	LMNB1_MOUSE	Lmnb1	Lamin-B1			2	3	2	3	3	2	2	3	226592688	224491728	221532240	189764208	243105584	202371456	179197248	184822960	226592688	224491728	221532240	189764208	243105584	202371456	179197248	184822960
QELEDMLAKER	QELEDMLAK[28.0313]ER	I	D	323	333	11	2	9K(28.0313)	sp|P14733|LMNB1_MOUSE	P14733	LMNB1_MOUSE	Lmnb1	Lamin-B1			0	0	0	0	0	1	0	0	0	0	0	0	0	84128520	63941480	86398320	0	0	0	0	0	84128520	63941480	86398320
QIAQLEASLSAAKKQLADETLLKVDLENRCQSLTEDLEFR	QIAQLEASLSAAKK[28.0313]QLADETLLK[28.0313]VDLENRC[57.0214]QSLTEDLEFR	D	K	170	209	40	6	14K(28.0313), 23K(28.0313), 30C(57.0214)	sp|P14733|LMNB1_MOUSE	P14733	LMNB1_MOUSE	Lmnb1	Lamin-B1			0	0	0	0	0	0	1	0	0	0	0	0	0	0	31080286	0	0	0	0	0	0	0	0	0
QIEYEYKLAQALHEMR	QIEYEYK[28.0313]LAQALHEMR	R	E	236	251	16	3,4	7K(28.0313)	sp|P14733|LMNB1_MOUSE	P14733	LMNB1_MOUSE	Lmnb1	Lamin-B1			11	13	14	13	13	12	12	10	10360401900	10595770400	12176582700	11266674700	10034362400	9917911000	9898105900	8437838300	8105562600	8462872600	8836096000	8815814700	8241456100	8046363600	7989859300	6317352400
QIEYEYKLAQALHEMR	QIEYEYK[28.0313]LAQALHEM[15.9949]R	R	E	236	251	16	3,4	15M(15.9949), 7K(28.0313)	sp|P14733|LMNB1_MOUSE	P14733	LMNB1_MOUSE	Lmnb1	Lamin-B1			9	8	9	8	8	7	7	7	1143177730	1116570110	1239129470	1157307390	999455490	1164170370	938418620	1405404670	944281920	982409280	965004100	885225280	880027580	1000486530	806166140	1005932100
QIEYEYKLAQALHEMR	Q[-17.0265]IEYEYKLAQALHEMR	R	E	236	251	16	3	1Q(-17.0265)	sp|P14733|LMNB1_MOUSE	P14733	LMNB1_MOUSE	Lmnb1	Lamin-B1			0	0	1	0	0	0	0	0	24506904	0	29904044	0	0	19028908	16899802	0	24506904	0	29904044	0	0	19028908	16899802	0
QIEYEYKLAQALHEMR	Q[-17.0265]IEYEYK[28.0313]LAQALHEMR	R	E	236	251	16	2,3,4	1Q(-17.0265), 7K(28.0313)	sp|P14733|LMNB1_MOUSE	P14733	LMNB1_MOUSE	Lmnb1	Lamin-B1			13	11	12	11	10	10	11	12	5241646600	5650864100	4699613200	5385442300	5425378800	5309165100	5051657200	4655494700	4882375700	5447772700	4552130000	5279951900	5763448800	4981239300	4842907600	4584816100
QIEYEYKLAQALHEMR	Q[-17.0265]IEYEYK[28.0313]LAQALHEM[15.9949]R	R	E	236	251	16	3	15M(15.9949), 1Q(-17.0265), 7K(28.0313)	sp|P14733|LMNB1_MOUSE	P14733	LMNB1_MOUSE	Lmnb1	Lamin-B1			4	4	4	6	4	5	4	6	239282320	217322032	259784768	308911168	206681504	252494672	303531232	279517568	239282320	217322032	259784768	308911168	206681504	252494672	303531232	279517568
QLADETLLKVDLENR	QLADETLLK[28.0313]VDLENR	K	C	184	198	15	3	9K(28.0313)	sp|P14733|LMNB1_MOUSE	P14733	LMNB1_MOUSE	Lmnb1	Lamin-B1			1	1	1	0	1	1	1	0	0	469655200	0	0	273784672	0	0	231896736	0	469655200	0	0	273784672	0	0	231896736
QLADETLLKVDLENR	Q[-17.0265]LADETLLK[28.0313]VDLENR	K	C	184	198	15	2	1Q(-17.0265), 9K(28.0313)	sp|P14733|LMNB1_MOUSE	P14733	LMNB1_MOUSE	Lmnb1	Lamin-B1			0	1	1	1	1	1	1	1	0	0	53081540	0	55198092	66875900	0	68811808	0	0	53081540	0	55198092	66875900	0	68811808
QSLTEDLEFR	QSLTEDLEFR	C	K	200	209	10	2		sp|P14733|LMNB1_MOUSE	P14733	LMNB1_MOUSE	Lmnb1	Lamin-B1			2	3	3	2	3	4	2	2	654567870	506351968	518544480	455716384	480128032	525724544	560471550	414139680	654567870	506351968	518544480	455716384	480128032	525724544	560471550	414139680
RELTGLKALYETELADAR	RELTGLK[28.0313]ALYETELADAR	G	R	74	91	18	3	7K(28.0313)	sp|P14733|LMNB1_MOUSE	P14733	LMNB1_MOUSE	Lmnb1	Lamin-B1			3	3	3	3	3	3	4	3	758886140	596606660	732026180	658513470	713286210	424160192	815615360	392907520	758886140	596606660	732026180	658513470	713286210	424160192	815615360	392907520
RKNMYEEEINETR	RK[28.0313]NMYEEEINETR	F	R	209	221	13	3	2K(28.0313)	sp|P14733|LMNB1_MOUSE	P14733	LMNB1_MOUSE	Lmnb1	Lamin-B1			1	1	2	2	1	1	1	0	92912184	101602016	236021600	536038496	104267600	102607368	121625496	0	92912184	101602016	236021600	536038496	104267600	102607368	121625496	0
SALQLQVTER	S[28.0313]ALQLQVTER	N	E	59	68	10	2	1S(28.0313)	sp|P14733|LMNB1_MOUSE	P14733	LMNB1_MOUSE	Lmnb1	Lamin-B1			0	0	0	0	0	0	0	1	60428348	0	0	69975936	88971488	0	74273296	74920520	60428348	0	0	69975936	88971488	0	74273296	74920520
SAPATPLSPTR	S[28.0313]APATPLSPTR	A	L	17	27	11	2	1S(28.0313)	sp|P14733|LMNB1_MOUSE	P14733	LMNB1_MOUSE	Lmnb1	Lamin-B1			0	0	0	0	0	0	0	2	0	0	0	0	0	0	0	165274464	0	0	0	0	0	0	0	0
SASATGNVCIEEIDVDGKFIR	SASATGNVC[57.0214]IEEIDVDGK[28.0313]FIR	H	L	436	456	21	2,3	18K(28.0313), 9C(57.0214)	sp|P14733|LMNB1_MOUSE	P14733	LMNB1_MOUSE	Lmnb1	Lamin-B1			2	1	2	2	1	2	1	1	88103784	89989912	152143904	160276944	61588748	144847712	101057168	84185120	88103784	89989912	123765984	128610160	61588748	118084400	101057168	84185120
SLETENSALQLQVTER	SLETENSALQLQVTER	R	E	53	68	16	2		sp|P14733|LMNB1_MOUSE	P14733	LMNB1_MOUSE	Lmnb1	Lamin-B1			9	8	9	9	9	7	9	10	10790757400	11402341400	10136174600	11886991400	11433413600	10876131300	12824065000	12721655800	10790757400	11402341400	10136174600	11886991400	11433413600	10876131300	12824065000	12721655800
SLSSQLSNLQKESR	SLSSQLSNLQK[28.0313]ESR	E	A	303	316	14	2	11K(28.0313)	sp|P14733|LMNB1_MOUSE	P14733	LMNB1_MOUSE	Lmnb1	Lamin-B1			1	1	0	1	1	0	1	1	0	86786504	0	82209912	0	55113948	0	61647264	0	86786504	0	82209912	0	55113948	0	61647264
STVFKTTIPEEEEEEEEEPIGVAVEEER	STVFKTTIPEEEEEEEEEPIGVAVEEER	R	F	544	571	28	3		sp|P14733|LMNB1_MOUSE	P14733	LMNB1_MOUSE	Lmnb1	Lamin-B1			2	1	1	1	1	2	2	2	172079408	51047204	148419728	75747576	76949856	100609560	95744096	88534512	172079408	51047204	148419728	75747576	76949856	100609560	95744096	88534512
STVFKTTIPEEEEEEEEEPIGVAVEEER	STVFK[28.0313]TTIPEEEEEEEEEPIGVAVEEER	R	F	544	571	28	2,3	5K(28.0313)	sp|P14733|LMNB1_MOUSE	P14733	LMNB1_MOUSE	Lmnb1	Lamin-B1			9	8	7	7	9	9	7	8	11288111100	12497201200	10952993800	10402473000	12109663200	11717371900	11384990700	12001009700	11870612500	12799411200	10340416500	10604792800	11809354800	10539609100	11358326800	12652269600
SWGTGEDVKVILKNSQGEEVAQR	SWGTGEDVK[28.0313]VILK[28.0313]NSQGEEVAQR	N	S	521	543	23	3	13K(28.0313), 9K(28.0313)	sp|P14733|LMNB1_MOUSE	P14733	LMNB1_MOUSE	Lmnb1	Lamin-B1			2	2	3	2	2	2	2	2	673969600	867024060	1144938240	899121090	454767744	1032247040	852542210	478648768	673969600	867024060	1144938240	899121090	454767744	1032247040	852542210	478648768
TGLKALYETELADAR	T[28.0313]GLK[28.0313]ALYETELADAR	L	R	77	91	15	3	1T(28.0313), 4K(28.0313)	sp|P14733|LMNB1_MOUSE	P14733	LMNB1_MOUSE	Lmnb1	Lamin-B1			0	1	0	1	1	1	1	1	78299424	136788160	49509548	58576864	70990616	92176144	105574024	67055116	78299424	136788160	49509548	58576864	70990616	92176144	105574024	67055116
VILKNSQGEEVAQR	VILK[28.0313]NSQGEEVAQR	K	S	530	543	14	2	4K(28.0313)	sp|P14733|LMNB1_MOUSE	P14733	LMNB1_MOUSE	Lmnb1	Lamin-B1			1	0	1	0	1	1	0	1	35582768	14192229	35135224	0	12962803	23518660	12181816	23018534	35582768	14192229	35135224	0	12962803	23518660	12181816	23018534
YEYKLAQALHEMR	YEYK[28.0313]LAQALHEMR	E	E	239	251	13	2,3	4K(28.0313)	sp|P14733|LMNB1_MOUSE	P14733	LMNB1_MOUSE	Lmnb1	Lamin-B1			0	2	1	1	0	1	0	2	0	56884104	0	0	0	53383888	64465320	76854816	0	56884104	0	0	0	53383888	64465320	76854816
YKLAQALHEMR	YKLAQALHEMR	E	E	241	251	11	2		sp|P14733|LMNB1_MOUSE	P14733	LMNB1_MOUSE	Lmnb1	Lamin-B1			0	1	1	0	0	0	0	0	0	637285630	611819970	673183550	757378180	643646590	819237180	0	0	637285630	611819970	673183550	757378180	643646590	819237180	0
YKLAQALHEMR	Y[28.0313]K[28.0313]LAQALHEMR	E	E	241	251	11	2	1Y(28.0313), 2K(28.0313)	sp|P14733|LMNB1_MOUSE	P14733	LMNB1_MOUSE	Lmnb1	Lamin-B1			0	0	0	0	1	0	0	0	0	162265664	0	126411648	91093936	0	0	0	0	162265664	0	126411648	91093936	0	0	0
AGQTVTVWAAGAGATHSPPSTLVWKSQTNWGPGESFR	AGQTVTVWAAGAGATHSPPSTLVWK[28.0313]SQTNWGPGESFR	R	T	501	537	37	3,4	25K(28.0313)	sp|P21619|LMNB2_MOUSE	P21619	LMNB2_MOUSE	Lmnb2	Lamin-B2			1	2	1	0	2	0	0	1	89072304	111165632	0	0	0	0	0	0	89072304	111165632	0	0	0	0	0	0
AKEQEMTEVR	AK[28.0313]EQEMTEVR	D	D	333	342	10	2	2K(28.0313)	sp|P21619|LMNB2_MOUSE	P21619	LMNB2_MOUSE	Lmnb2	Lamin-B2			0	0	0	1	0	0	0	1	0	0	0	0	0	0	0	0	0	0	0	0	0	0	0	0
ALELENDR	ALELENDR	R	L	44	51	8	2		sp|P21619|LMNB2_MOUSE	P21619	LMNB2_MOUSE	Lmnb2	Lamin-B2			1	3	0	0	1	1	1	2	88121816	131130120	0	0	26977722	75739488	87812144	78608000	88121816	131130120	0	0	26977722	75739488	87812144	78608000
ASLPPHAGPATPLSPTR	n[42.0106]ASLPPHAGPATPLSPTR	M	L	2	18	17	2	N-term(42.0106)	sp|P21619|LMNB2_MOUSE	P21619	LMNB2_MOUSE	Lmnb2	Lamin-B2			6	6	5	5	5	4	6	4	1907638140	1531260800	2025062780	1738986370	1784284540	1745351940	1582875140	1739584000	1907638140	1531260800	2025062780	1738986370	1784284540	1745351940	1582875140	1739584000
ATSSSSSSSGVGMSVGQGR	ATSSSSSSSGVGMSVGQGR	R	G	395	413	19	2		sp|P21619|LMNB2_MOUSE	P21619	LMNB2_MOUSE	Lmnb2	Lamin-B2			1	1	1	1	1	1	1	1	314138752	272520192	327205920	227988224	225381424	298089088	242994016	317311008	314138752	272520192	327205920	227988224	225381424	298089088	242994016	317311008
ATSSSSSSSGVGMSVGQGR	ATSSSSSSSGVGM[15.9949]SVGQGR	R	G	395	413	19	2	13M(15.9949)	sp|P21619|LMNB2_MOUSE	P21619	LMNB2_MOUSE	Lmnb2	Lamin-B2			1	1	2	1	1	1	1	1	28052698	26325288	29315204	21483272	23928242	7292029	25599432	11125485	28052698	26325288	29315204	21483272	23928242	7292029	25599432	11125485
CQSLQEELAFSKSVFEEEVR	C[57.0214]QSLQEELAFSK[28.0313]SVFEEEVR	R	E	190	209	20	3	12K(28.0313), 1C(57.0214)	sp|P21619|LMNB2_MOUSE	P21619	LMNB2_MOUSE	Lmnb2	Lamin-B2			2	2	2	2	2	2	2	2	71242024	110609368	100187584	55377360	88786392	70944096	74348296	97533480	71242024	110609368	100187584	55377360	88786392	70944096	74348296	97533480
DAMQQQLAEYQELLDIKLALDMEISAYR	DAMQQQLAEYQELLDIK[28.0313]LALDMEISAYR	R	K	343	370	28	3	17K(28.0313)	sp|P21619|LMNB2_MOUSE	P21619	LMNB2_MOUSE	Lmnb2	Lamin-B2			0	1	0	1	1	0	1	0	0	0	0	0	31300092	0	30025862	0	0	0	0	0	31300092	0	30025862	0
DAMQQQLAEYQELLDIKLALDMEISAYR	D[28.0313]AM[15.9949]QQQLAEYQELLDIK[28.0313]LALDMEISAYR	R	K	343	370	28	3	17K(28.0313), 1D(28.0313), 3M(15.9949)	sp|P21619|LMNB2_MOUSE	P21619	LMNB2_MOUSE	Lmnb2	Lamin-B2			1	0	0	0	0	0	0	0	0	0	0	0	0	0	0	0	0	0	0	0	0	0	0	0
DLESLFHR	DLESLFHR	K	S	129	136	8	2		sp|P21619|LMNB2_MOUSE	P21619	LMNB2_MOUSE	Lmnb2	Lamin-B2			1	1	1	0	0	1	1	1	38584212	20023170	28584030	17223236	24099500	22608658	24928226	23997684	38584212	20023170	28584030	17223236	24099500	22608658	24928226	23997684
EGELTVAQGR	EGELTVAQGR	R	V	117	126	10	2		sp|P21619|LMNB2_MOUSE	P21619	LMNB2_MOUSE	Lmnb2	Lamin-B2			2	2	1	2	2	2	1	2	90561720	106878712	107956288	54179428	138704736	82223408	65691428	90643280	90561720	106878712	107956288	54179428	138704736	82223408	65691428	90643280
ENGEEEEEEEAEFGEEDLFHQQGDPR	ENGEEEEEEEAEFGEEDLFHQQGDPR	R	T	562	587	26	3		sp|P21619|LMNB2_MOUSE	P21619	LMNB2_MOUSE	Lmnb2	Lamin-B2			7	5	4	8	6	7	9	9	125921760	134112616	134937808	211148304	117278552	165568544	130163968	207076176	125921760	134112616	134937808	211148304	117278552	165568544	130163968	207076176
EVSGIKTLYESELADAR	EVSGIK[28.0313]TLYESELADAR	R	R	66	82	17	2,3	6K(28.0313)	sp|P21619|LMNB2_MOUSE	P21619	LMNB2_MOUSE	Lmnb2	Lamin-B2			3	3	5	2	3	3	3	2	664834620	679304260	629808580	422648320	503692064	469667008	735078590	434124352	454201216	472915808	436225536	422648320	503692064	469667008	501242560	434124352
ISEKEEVTTR	ISEK[28.0313]EEVTTR	R	E	56	65	10	2	4K(28.0313)	sp|P21619|LMNB2_MOUSE	P21619	LMNB2_MOUSE	Lmnb2	Lamin-B2			4	3	0	0	6	2	3	4	112412512	89952488	0	0	83872576	86792920	107665032	76193072	112412512	89952488	0	0	83872576	86792920	107665032	76193072
KMLDAKEQEMTEVR	KMLDAK[28.0313]EQEMTEVR	R	D	329	342	14	3	6K(28.0313)	sp|P21619|LMNB2_MOUSE	P21619	LMNB2_MOUSE	Lmnb2	Lamin-B2			1	0	1	0	0	0	1	0	80070960	0	34924332	0	36360796	45470128	49985640	17588050	80070960	0	34924332	0	36360796	45470128	49985640	17588050
KMLDAKEQEMTEVR	K[28.0313]MLDAK[28.0313]EQEMTEVR	R	D	329	342	14	2,3	1K(28.0313), 6K(28.0313)	sp|P21619|LMNB2_MOUSE	P21619	LMNB2_MOUSE	Lmnb2	Lamin-B2			1	4	2	4	5	2	4	2	2441763840	3520331010	2959537150	2995497730	3246506500	3235000830	3190619390	2340187650	2541806590	3313273090	2792098050	2742351100	3182610180	2947123710	3077499390	2340187650
KMLDAKEQEMTEVR	K[28.0313]MLDAK[28.0313]EQEM[15.9949]TEVR	R	D	329	342	14	2,3	10M(15.9949), 1K(28.0313), 6K(28.0313)	sp|P21619|LMNB2_MOUSE	P21619	LMNB2_MOUSE	Lmnb2	Lamin-B2			2	2	2	1	3	2	2	2	116813376	83103968	73369528	99637288	108572304	100241080	125006384	85255784	96927912	83103968	73369528	99637288	91743008	82942944	103400096	85255784
KMLDAKEQEMTEVR	K[28.0313]M[15.9949]LDAK[28.0313]EQEMTEVR	R	D	329	342	14	2,3	1K(28.0313), 2M(15.9949), 6K(28.0313)	sp|P21619|LMNB2_MOUSE	P21619	LMNB2_MOUSE	Lmnb2	Lamin-B2			3	5	4	4	4	4	4	4	710304700	909916220	560923580	745270910	320521376	631374400	570787140	999082560	710304700	909916220	507720832	745270910	331692768	631374400	534366048	999082560
KQLEKETLMR	K[28.0313]QLEK[28.0313]ETLMR	K	V	174	183	10	3	1K(28.0313), 5K(28.0313)	sp|P21619|LMNB2_MOUSE	P21619	LMNB2_MOUSE	Lmnb2	Lamin-B2			1	1	1	1	1	1	1	0	206263664	146710208	112238464	167166656	155474832	224530240	163796432	0	206263664	146710208	112238464	167166656	155474832	224530240	163796432	0
LAHYIDR	LAHYIDR	R	V	35	41	7	2		sp|P21619|LMNB2_MOUSE	P21619	LMNB2_MOUSE	Lmnb2	Lamin-B2			3	3	2	2	3	3	2	2	1243008130	1456332290	1148089090	977389310	1364244480	1376873220	1153135870	1515039490	1243008130	1456332290	1148089090	977389310	1364244480	1376873220	1153135870	1515039490
LAQQTVATGVVNIDEVDPEGR	LAQQTVATGVVNIDEVDPEGR	R	F	440	460	21	2		sp|P21619|LMNB2_MOUSE	P21619	LMNB2_MOUSE	Lmnb2	Lamin-B2			1	1	1	1	1	1	1	1	48391356	48781208	47746228	53021352	38968200	40397416	51392636	57375400	48391356	48781208	47746228	53021352	38968200	40397416	51392636	57375400
LKNSSDKDQSLGNWR	LK[28.0313]NSSDKDQSLGNWR	R	I	464	478	15	3	2K(28.0313)	sp|P21619|LMNB2_MOUSE	P21619	LMNB2_MOUSE	Lmnb2	Lamin-B2			0	0	1	0	1	0	1	0	0	47413904	86251376	46369784	83838008	0	80485352	0	0	47413904	86251376	46369784	83838008	0	80485352	0
LKNSSDKDQSLGNWR	LK[28.0313]NSSDK[28.0313]DQSLGNWR	R	I	464	478	15	2,3	2K(28.0313), 7K(28.0313)	sp|P21619|LMNB2_MOUSE	P21619	LMNB2_MOUSE	Lmnb2	Lamin-B2			2	4	4	3	5	2	5	2	9594585100	19066599400	6589814800	5530307100	8146455000	4519196700	4438621700	4262362370	7803913700	13060667400	6495953900	6597369300	7773175800	5271023600	6062239700	3713590270
LQIEIGKVQAELEEAR	LQIEIGK[28.0313]VQAELEEAR	R	K	95	110	16	2,3	7K(28.0313)	sp|P21619|LMNB2_MOUSE	P21619	LMNB2_MOUSE	Lmnb2	Lamin-B2			6	9	6	7	6	9	7	8	1070847940	910451650	840524800	1084807810	763636610	954494340	1160438530	1286944260	789274560	737690940	690572100	856851580	636112000	802020540	907288770	967641470
LVEVDSSR	LVEVDSSR	R	Q	219	226	8	2		sp|P21619|LMNB2_MOUSE	P21619	LMNB2_MOUSE	Lmnb2	Lamin-B2			2	0	1	0	0	1	0	0	68352352	63468616	0	0	0	100472224	0	104449016	68352352	63468616	0	0	0	100472224	0	104449016
MAQALEDLR	MAQALEDLR	K	S	234	242	9	2		sp|P21619|LMNB2_MOUSE	P21619	LMNB2_MOUSE	Lmnb2	Lamin-B2			1	0	0	0	1	1	1	0	0	0	0	0	0	0	0	0	0	0	0	0	0	0	0	0
NSSDKDQSLGNWR	NSSDK[28.0313]DQSLGNWR	K	I	466	478	13	3	5K(28.0313)	sp|P21619|LMNB2_MOUSE	P21619	LMNB2_MOUSE	Lmnb2	Lamin-B2			1	0	0	0	0	0	0	0	84418240	0	28007244	22749072	0	63862036	28252500	0	84418240	0	28007244	22749072	0	63862036	28252500	0
QGLETEVAELR	QGLETEVAELR	K	A	149	159	11	2		sp|P21619|LMNB2_MOUSE	P21619	LMNB2_MOUSE	Lmnb2	Lamin-B2			1	0	1	0	0	1	0	0	22795800	13330594	25215878	0	12001573	16112113	12272115	0	22795800	13330594	25215878	0	12001573	16112113	12272115	0
QQEYDFKMAQALEDLR	QQEYDFK[28.0313]MAQALEDLR	R	S	227	242	16	2,3	7K(28.0313)	sp|P21619|LMNB2_MOUSE	P21619	LMNB2_MOUSE	Lmnb2	Lamin-B2			7	7	5	8	8	6	6	8	356121664	376561088	501358176	344778400	505300288	362352256	989942720	420638784	298179872	376561088	501358176	344778400	419705184	362352256	729051840	353347840
QQEYDFKMAQALEDLR	QQEYDFK[28.0313]M[15.9949]AQALEDLR	R	S	227	242	16	3	7K(28.0313), 8M(15.9949)	sp|P21619|LMNB2_MOUSE	P21619	LMNB2_MOUSE	Lmnb2	Lamin-B2			5	5	4	3	5	2	4	5	380642464	316247200	188306288	224151808	302445952	363588384	342550304	373631968	380642464	316247200	188306288	224151808	302445952	363588384	342550304	373631968
QQEYDFKMAQALEDLR	Q[-17.0265]QEYDFK[28.0313]MAQALEDLR	R	S	227	242	16	2	1Q(-17.0265), 7K(28.0313)	sp|P21619|LMNB2_MOUSE	P21619	LMNB2_MOUSE	Lmnb2	Lamin-B2			1	1	1	1	1	1	1	1	314999040	418829408	298844736	402242336	398680640	365996992	426329600	525323104	314999040	418829408	298844736	402242336	398680640	365996992	426329600	525323104
QQEYDFKMAQALEDLR	Q[-17.0265]QEYDFK[28.0313]M[15.9949]AQALEDLR	R	S	227	242	16	3	1Q(-17.0265), 7K(28.0313), 8M(15.9949)	sp|P21619|LMNB2_MOUSE	P21619	LMNB2_MOUSE	Lmnb2	Lamin-B2			0	0	1	0	0	0	0	0	0	0	0	0	0	0	0	0	0	0	0	0	0	0	0	0
QSLQEELAFSKSVFEEEVR	QSLQEELAFSK[28.0313]SVFEEEVR	C	E	191	209	19	3	11K(28.0313)	sp|P21619|LMNB2_MOUSE	P21619	LMNB2_MOUSE	Lmnb2	Lamin-B2			1	1	1	1	1	1	1	1	81173016	101787376	99037208	82977592	77725160	88231040	88887656	57439712	81173016	101787376	99037208	82977592	77725160	88231040	88887656	57439712
QVLEGEDIAYKFTPKYVLR	QVLEGEDIAYKFTPKYVLR	R	A	482	500	19	4		sp|P21619|LMNB2_MOUSE	P21619	LMNB2_MOUSE	Lmnb2	Lamin-B2			0	0	0	0	1	0	0	0	0	0	0	0	0	0	0	0	0	0	0	0	0	0	0	0
QVLEGEDIAYKFTPKYVLR	QVLEGEDIAYK[28.0313]FTPK[28.0313]YVLR	R	A	482	500	19	3,4	11K(28.0313), 15K(28.0313)	sp|P21619|LMNB2_MOUSE	P21619	LMNB2_MOUSE	Lmnb2	Lamin-B2			8	8	5	5	5	5	7	6	1668214270	1366753660	1264684290	1016834430	1138210560	1154123650	1679810050	1230202370	931844160	778049860	719922620	554100860	636123260	650736450	950294910	700849090
QVLEGEDIAYKFTPKYVLR	Q[-17.0265]VLEGEDIAYK[28.0313]FTPK[28.0313]YVLR	R	A	482	500	19	3	11K(28.0313), 15K(28.0313), 1Q(-17.0265)	sp|P21619|LMNB2_MOUSE	P21619	LMNB2_MOUSE	Lmnb2	Lamin-B2			3	3	3	3	3	3	2	3	386847488	507409760	442954144	473016160	482446656	448276000	536116736	474467328	386847488	507409760	442954144	473016160	482446656	448276000	536116736	474467328
REVSGIKTLYESELADAR	REVSGIK[28.0313]TLYESELADAR	T	R	65	82	18	3	7K(28.0313)	sp|P21619|LMNB2_MOUSE	P21619	LMNB2_MOUSE	Lmnb2	Lamin-B2			0	0	2	2	1	0	2	0	0	0	186845088	285834144	133940800	84782944	182013584	0	0	0	186845088	285834144	133940800	84782944	182013584	0
RLETEDTSGSPSR	RLETEDTSGSPSR	R	A	418	430	13	2		sp|P21619|LMNB2_MOUSE	P21619	LMNB2_MOUSE	Lmnb2	Lamin-B2			0	0	0	0	0	0	0	1	0	0	0	0	0	0	0	7.28352e+06	0	0	0	0	0	0	0	0
RLVEVDSSR	RLVEVDSSR	R	Q	218	226	9	2		sp|P21619|LMNB2_MOUSE	P21619	LMNB2_MOUSE	Lmnb2	Lamin-B2			2	2	2	2	2	2	2	2	221401520	174305744	177187024	122852520	127845168	232799312	216430320	239863632	221401520	174305744	177187024	122852520	127845168	232799312	216430320	239863632
SEAELATALSDKQGLETEVAELR	SEAELATALSDK[28.0313]QGLETEVAELR	R	A	137	159	23	2,3	12K(28.0313)	sp|P21619|LMNB2_MOUSE	P21619	LMNB2_MOUSE	Lmnb2	Lamin-B2			2	2	2	1	1	3	1	2	174105216	160000736	182731872	141130960	152375824	144603456	189269776	187389520	134513376	132784352	143571824	141130960	123349712	111034232	139164016	138531488
SKSVFEEEVR	SK[28.0313]SVFEEEVR	F	E	200	209	10	2	2K(28.0313)	sp|P21619|LMNB2_MOUSE	P21619	LMNB2_MOUSE	Lmnb2	Lamin-B2			0	0	0	0	0	0	0	1	0	0	0	0	0	27287286	0	41655932	0	0	0	0	0	27287286	0	41655932
SQTNWGPGESFR	SQTNWGPGESFR	K	T	526	537	12	2		sp|P21619|LMNB2_MOUSE	P21619	LMNB2_MOUSE	Lmnb2	Lamin-B2			1	1	1	1	1	1	1	1	43536260	26757662	42250556	35227376	34012024	36002464	36074660	0	43536260	26757662	42250556	35227376	34012024	36002464	36074660	0
TALVSADGEEVAVKAAKHSSVQGR	TALVSADGEEVAVK[28.0313]AAK[28.0313]HSSVQGR	R	E	538	561	24	3,4	14K(28.0313), 17K(28.0313)	sp|P21619|LMNB2_MOUSE	P21619	LMNB2_MOUSE	Lmnb2	Lamin-B2			3	3	5	3	4	3	4	1	113344272	211509504	382378624	300471744	191430720	121815408	269395904	85178096	65740752	124062672	225101056	176488576	112699080	71432032	158260240	85178096
TVAQGRVKDLESLFHR	TVAQGRVK[28.0313]DLESLFHR	L	S	121	136	16	3	8K(28.0313)	sp|P21619|LMNB2_MOUSE	P21619	LMNB2_MOUSE	Lmnb2	Lamin-B2			0	0	0	0	0	1	0	0	0	0	0	0	0	0	0	0	0	0	0	0	0	0	0	0
VELEQTYQAKLDNAKLLSDQNDKAAHAAR	VELEQTYQAK[28.0313]LDNAK[28.0313]LLSDQNDK[28.0313]AAHAAR	R	E	254	282	29	4,5,6	10K(28.0313), 15K(28.0313), 23K(28.0313)	sp|P21619|LMNB2_MOUSE	P21619	LMNB2_MOUSE	Lmnb2	Lamin-B2			1	2	4	3	2	1	3	0	65247112	134407152	552544380	499568928	192455280	57129876	349331808	31206428	67929344	139932464	260222560	236099472	200366880	59478416	173295904	32489286
VESLSYQLLGLQKQASAAENHIHELEEALAGER	VESLSYQLLGLQK[28.0313]QASAAENHIHELEEALAGER	R	D	292	324	33	3	13K(28.0313)	sp|P21619|LMNB2_MOUSE	P21619	LMNB2_MOUSE	Lmnb2	Lamin-B2			1	2	3	2	2	3	2	2	672822850	639507260	330626144	685329410	579137980	628476860	729854780	422928192	672822850	639507260	330626144	685329410	579137980	628476860	729854780	422928192
VKDLESLFHR	VK[28.0313]DLESLFHR	R	S	127	136	10	2,3	2K(28.0313)	sp|P21619|LMNB2_MOUSE	P21619	LMNB2_MOUSE	Lmnb2	Lamin-B2			5	6	4	3	6	8	5	4	876984320	993902590	857639810	783029120	1054475010	1006378820	906098620	816658620	876984320	993902590	857639810	783029120	968229380	903029120	906098620	816658620
VKDLESLFHR	V[28.0313]KDLESLFHR	R	S	127	136	10	3	1V(28.0313)	sp|P21619|LMNB2_MOUSE	P21619	LMNB2_MOUSE	Lmnb2	Lamin-B2			0	0	0	1	0	0	0	1	0	0	0	357769536	0	0	0	423366912	0	0	0	357769536	0	0	0	423366912
AEEEAAPSIFDEPLEKVKNNDPEMTEVNVNNSDCITNEILVR	AEEEAAPSIFDEPLEK[28.0313]VK[28.0313]NNDPEMTEVNVNNSDC[57.0214]ITNEILVR	R	F	304	345	42	4	16K(28.0313), 18K(28.0313), 34C(57.0214)	sp|Q8BVA4|LMOD1_MOUSE	Q8BVA4	LMOD1_MOUSE	Lmod1	Leiomodin-1			1	1	0	1	0	1	1	1	0	0	0	0	0	0	0	0	0	0	0	0	0	0	0	0
ALLQNNTLTELR	ALLQNNTLTELR	R	F	405	416	12	2		sp|Q8BVA4|LMOD1_MOUSE	Q8BVA4	LMOD1_MOUSE	Lmod1	Leiomodin-1			1	1	1	1	1	1	1	2	280134528	276055904	294981696	236163600	285828256	307001120	271417920	300682944	280134528	276055904	294981696	236163600	285828256	307001120	271417920	300682944
EMSVDESKQVGR	EMSVDESK[28.0313]QVGR	R	K	83	94	12	2	8K(28.0313)	sp|Q8BVA4|LMOD1_MOUSE	Q8BVA4	LMOD1_MOUSE	Lmod1	Leiomodin-1			0	0	0	0	0	0	0	1	8579469	10962735	0	0	12022261	0	0	25980512	8579469	10962735	0	0	12022261	0	0	25980512
KMGDKVLPAQEKNSR	K[28.0313]MGDK[28.0313]VLPAQEK[28.0313]NSR	R	D	556	570	15	3	12K(28.0313), 1K(28.0313), 5K(28.0313)	sp|Q8BVA4|LMOD1_MOUSE	Q8BVA4	LMOD1_MOUSE	Lmod1	Leiomodin-1			0	1	1	1	1	0	1	0	0	68228960	81146696	95013952	74107320	0	73186184	0	0	68228960	81146696	95013952	74107320	0	73186184	0
LQEQKQAQEASGEKKDR	LQEQK[28.0313]QAQEASGEK[28.0313]K[28.0313]DR	R	L	474	490	17	3,4	14K(28.0313), 15K(28.0313), 5K(28.0313)	sp|Q8BVA4|LMOD1_MOUSE	Q8BVA4	LMOD1_MOUSE	Lmod1	Leiomodin-1			0	1	0	0	1	0	2	0	0	84045024	0	0	85374032	0	154087088	0	0	84045024	0	0	85374032	0	90384912	0
MTVTNLLSR	MTVTNLLSR	R	N	456	464	9	2		sp|Q8BVA4|LMOD1_MOUSE	Q8BVA4	LMOD1_MOUSE	Lmod1	Leiomodin-1			1	1	0	2	2	2	1	2	81690768	70008720	0	56890396	75041600	79440680	50106576	80808672	81690768	70008720	0	56890396	75041600	79440680	50106576	80808672
SKVAKYR	n[42.0106]SK[28.0313]VAK[28.0313]YR	M	R	2	8	7	2	2K(28.0313), 5K(28.0313), N-term(42.0106)	sp|Q8BVA4|LMOD1_MOUSE	Q8BVA4	LMOD1_MOUSE	Lmod1	Leiomodin-1			0	0	0	0	0	2	1	2	0	0	0	0	0	24243194	68643336	90768800	0	0	0	0	0	24243194	68643336	90768800
VKLTAESR	VK[28.0313]LTAESR	E	N	219	226	8	2	2K(28.0313)	sp|Q8BVA4|LMOD1_MOUSE	Q8BVA4	LMOD1_MOUSE	Lmod1	Leiomodin-1			0	1	0	0	1	1	0	1	189879328	168087312	0	92571296	103396200	195060704	107856544	236341568	189879328	168087312	0	92571296	103396200	195060704	107856544	236341568
CQSKEALSLTNR	C[57.0214]QSK[28.0313]EALSLTNR	T	H	858	869	12	3	1C(57.0214), 4K(28.0313)	sp|Q3TYD6|LMTK2_MOUSE	Q3TYD6	LMTK2_MOUSE	Lmtk2	Serine/threonine-protein kinase LMTK2			0	0	0	1	0	0	0	0	0	0	0	0	0	0	0	0	0	0	0	0	0	0	0	0
DASSSAAFPILDHFAR	DASSSAAFPILDHFAR	R	D	436	451	16	2		sp|Q3TYD6|LMTK2_MOUSE	Q3TYD6	LMTK2_MOUSE	Lmtk2	Serine/threonine-protein kinase LMTK2			0	0	0	1	0	1	1	0	0	0	63923368	69708672	0	64919484	71296464	0	0	0	63923368	69708672	0	64919484	71296464	0
DSEVDFEQQWTALKPDTNSR	DSEVDFEQQWTALK[28.0313]PDTNSR	R	D	416	435	20	3	14K(28.0313)	sp|Q3TYD6|LMTK2_MOUSE	Q3TYD6	LMTK2_MOUSE	Lmtk2	Serine/threonine-protein kinase LMTK2			3	2	2	2	2	2	2	2	199838992	184182928	154136096	167435808	150661728	234900944	174666352	168784752	199838992	184182928	154136096	167435808	150661728	234900944	174666352	168784752
EALLESLGSHTPR	EALLESLGSHTPR	R	K	976	988	13	2		sp|Q3TYD6|LMTK2_MOUSE	Q3TYD6	LMTK2_MOUSE	Lmtk2	Serine/threonine-protein kinase LMTK2			1	1	1	1	1	1	1	1	61636928	58636144	59554388	73272008	65540688	67898672	62862316	62986648	61636928	58636144	59554388	73272008	65540688	67898672	62862316	62986648
EGCLEAPQDKPDQSR	EGC[57.0214]LEAPQDK[28.0313]PDQSR	R	V	1119	1133	15	3	10K(28.0313), 3C(57.0214)	sp|Q3TYD6|LMTK2_MOUSE	Q3TYD6	LMTK2_MOUSE	Lmtk2	Serine/threonine-protein kinase LMTK2			0	1	0	0	1	1	1	1	86115008	42323008	0	0	120982936	99688856	48346272	81467464	86115008	42323008	0	0	120982936	99688856	48346272	81467464
EGCLEAPQDKPDQSR	E[-18.0106]GC[57.0214]LEAPQDKPDQSR	R	V	1119	1133	15	2	1E(-18.0106), 3C(57.0214)	sp|Q3TYD6|LMTK2_MOUSE	Q3TYD6	LMTK2_MOUSE	Lmtk2	Serine/threonine-protein kinase LMTK2			0	0	0	1	0	0	1	0	0	0	0	0	0	0	0	0	0	0	0	0	0	0	0	0
HSGTSPQASPALLTEEGSPTAPTDPILKPEETKSFR	HSGTSPQASPALLTEEGSPTAPTDPILK[28.0313]PEETK[28.0313]SFR	R	D	780	815	36	4	28K(28.0313), 33K(28.0313)	sp|Q3TYD6|LMTK2_MOUSE	Q3TYD6	LMTK2_MOUSE	Lmtk2	Serine/threonine-protein kinase LMTK2			0	1	0	0	1	0	0	0	0	0	0	0	0	0	0	0	0	0	0	0	0	0	0	0
VSTLQNSCHSELQETLQPTPADASR	VSTLQNSC[57.0214]HSELQETLQPTPADASR	R	E	1134	1158	25	3	8C(57.0214)	sp|Q3TYD6|LMTK2_MOUSE	Q3TYD6	LMTK2_MOUSE	Lmtk2	Serine/threonine-protein kinase LMTK2			1	0	0	0	0	1	1	0	19245494	16057656	16357974	0	17608466	22295500	16207988	0	19245494	16057656	16357974	0	17608466	22295500	16207988	0
WTAPELVTSFQDR	WTAPELVTSFQDR	R	L	307	319	13	2		sp|Q3TYD6|LMTK2_MOUSE	Q3TYD6	LMTK2_MOUSE	Lmtk2	Serine/threonine-protein kinase LMTK2			0	0	1	0	0	0	0	0	0	0	271657792	225044912	0	0	0	0	0	0	271657792	225044912	0	0	0	0
AATQFEPLAAR	AATQFEPLAAR	F	S	290	300	11	2		sp|Q8C129|LCAP_MOUSE	Q8C129	LCAP_MOUSE	Lnpep	Leucyl-cystinyl aminopeptidase			1	0	0	0	0	1	0	0	74301512	114219232	0	0	0	101642608	0	93909296	74301512	114219232	0	0	0	101642608	0	93909296
ANLINNIFELAGLGKVPLR	ANLINNIFELAGLGK[28.0313]VPLR	R	M	729	747	19	2,3	15K(28.0313)	sp|Q8C129|LCAP_MOUSE	Q8C129	LCAP_MOUSE	Lnpep	Leucyl-cystinyl aminopeptidase			3	3	2	3	3	2	3	2	170640400	235958528	209075168	254805728	318980128	241769392	353886048	458858240	170640400	235958528	209075168	254805728	227901760	241769392	353886048	338040832
EKKYFAATQFEPLAAR	E[28.0313]K[28.0313]K[28.0313]YFAATQFEPLAAR	N	S	285	300	16	3	1E(28.0313), 2K(28.0313), 3K(28.0313)	sp|Q8C129|LCAP_MOUSE	Q8C129	LCAP_MOUSE	Lnpep	Leucyl-cystinyl aminopeptidase			0	0	0	0	1	1	1	0	0	0	0	0	0	0	0	0	0	0	0	0	0	0	0	0
EPCLHPLEPDEVEYEPR	EPC[57.0214]LHPLEPDEVEYEPR	K	G	33	49	17	3	3C(57.0214)	sp|Q8C129|LCAP_MOUSE	Q8C129	LCAP_MOUSE	Lnpep	Leucyl-cystinyl aminopeptidase			1	1	1	1	0	1	1	1	241380864	174300640	203804128	138863936	137789056	241680048	208447152	164697488	241380864	174300640	203804128	138863936	137789056	241680048	208447152	164697488
GLGEHEMDEDEEDYESSAKLLGMSFMNR	GLGEHEMDEDEEDYESSAK[28.0313]LLGMSFMNR	R	S	57	84	28	3,4	19K(28.0313)	sp|Q8C129|LCAP_MOUSE	Q8C129	LCAP_MOUSE	Lnpep	Leucyl-cystinyl aminopeptidase			3	3	3	3	3	3	4	1	80485992	155108496	111199112	121792320	162799296	179508576	191399936	132726720	80485992	108506816	80788568	84395920	109119360	125848440	129337592	94672080
GLGEHEMDEDEEDYESSAKLLGMSFMNR	GLGEHEM[15.9949]DEDEEDYESSAK[28.0313]LLGMSFMNR	R	S	57	84	28	3	19K(28.0313), 7M(15.9949)	sp|Q8C129|LCAP_MOUSE	Q8C129	LCAP_MOUSE	Lnpep	Leucyl-cystinyl aminopeptidase			2	1	1	2	1	2	2	2	50903380	47383280	47486412	63698716	63098356	59542956	49571616	42362192	50903380	47383280	47486412	63698716	63098356	59542956	49571616	42362192
GSVTISLQALQDTR	GSVTISLQALQDTR	R	D	192	205	14	2		sp|Q8C129|LCAP_MOUSE	Q8C129	LCAP_MOUSE	Lnpep	Leucyl-cystinyl aminopeptidase			1	1	0	1	1	1	1	1	54373676	87526864	68383616	84311392	59351080	80002152	93375672	67459480	54373676	87526864	68383616	84311392	59351080	80002152	93375672	67459480
KGTELLLQQER	K[28.0313]GTELLLQQER	R	F	624	634	11	2	1K(28.0313)	sp|Q8C129|LCAP_MOUSE	Q8C129	LCAP_MOUSE	Lnpep	Leucyl-cystinyl aminopeptidase			2	2	2	2	2	2	2	2	183011376	180561936	166643520	174897456	185981328	191364416	190814208	212549888	183011376	180561936	166643520	174897456	185981328	191364416	190814208	212549888
KTWTLQKGFPLVTVQR	K[28.0313]TWTLQK[28.0313]GFPLVTVQR	M	K	608	623	16	3	1K(28.0313), 7K(28.0313)	sp|Q8C129|LCAP_MOUSE	Q8C129	LCAP_MOUSE	Lnpep	Leucyl-cystinyl aminopeptidase			0	1	0	0	0	0	0	0	0	153612848	49959140	0	57655052	0	55097556	0	0	153612848	49959140	0	57655052	0	55097556	0
LHPLEPDEVEYEPR	LHPLEPDEVEYEPR	C	G	36	49	14	2		sp|Q8C129|LCAP_MOUSE	Q8C129	LCAP_MOUSE	Lnpep	Leucyl-cystinyl aminopeptidase			0	1	1	0	0	1	0	0	33693264	19883416	29878172	21468068	21320116	18126662	0	0	33693264	19883416	29878172	21468068	21320116	18126662	0	0
MKTWTLQKGFPLVTVQR	MK[28.0313]TWTLQK[28.0313]GFPLVTVQR	M	K	607	623	17	3	2K(28.0313), 8K(28.0313)	sp|Q8C129|LCAP_MOUSE	Q8C129	LCAP_MOUSE	Lnpep	Leucyl-cystinyl aminopeptidase			0	0	1	0	0	0	0	0	0	0	67847616	0	0	0	0	0	0	0	0	0	0	0	0	0
MQPESQPSDTSHLWHIPISYVTDGR	MQPESQPSDTSHLWHIPISYVTDGR	R	N	639	663	25	3,4		sp|Q8C129|LCAP_MOUSE	Q8C129	LCAP_MOUSE	Lnpep	Leucyl-cystinyl aminopeptidase			6	8	7	5	8	7	6	8	1075432060	926026820	707261500	642181570	562673790	811570620	1143772670	876544380	821614850	736076350	647091460	693549120	572746750	709921220	774524610	873711360
MQPESQPSDTSHLWHIPISYVTDGR	M[15.9949]QPESQPSDTSHLWHIPISYVTDGR	R	N	639	663	25	4	1M(15.9949)	sp|Q8C129|LCAP_MOUSE	Q8C129	LCAP_MOUSE	Lnpep	Leucyl-cystinyl aminopeptidase			2	3	2	1	1	3	2	1	184709280	147261472	206351984	172699504	89395928	215305280	154225296	92121520	184709280	147261472	206351984	172699504	89395928	215305280	154225296	92121520
NLKTLSQWL	NLK[28.0313]TLSQWL	R	-	1017	1025	9	2	3K(28.0313)	sp|Q8C129|LCAP_MOUSE	Q8C129	LCAP_MOUSE	Lnpep	Leucyl-cystinyl aminopeptidase			1	1	1	1	1	1	1	1	222163056	167361136	243480176	161650368	152175408	162243248	164158784	142182976	222163056	167361136	243480176	161650368	152175408	162243248	164158784	142182976
NMIENSMFEEEPDVVDLAKEPCLHPLEPDEVEYEPR	NMIENSMFEEEPDVVDLAK[28.0313]EPC[57.0214]LHPLEPDEVEYEPR	R	G	14	49	36	3,4	19K(28.0313), 22C(57.0214)	sp|Q8C129|LCAP_MOUSE	Q8C129	LCAP_MOUSE	Lnpep	Leucyl-cystinyl aminopeptidase			3	3	2	3	2	3	3	3	285950016	291814656	227678656	280000128	307673600	299979264	365676640	260279232	148228384	151536784	118187688	145293744	159697616	155660672	189655088	134937344
NMIENSMFEEEPDVVDLAKEPCLHPLEPDEVEYEPR	NMIENSM[15.9949]FEEEPDVVDLAK[28.0313]EPC[57.0214]LHPLEPDEVEYEPR	R	G	14	49	36	4	19K(28.0313), 22C(57.0214), 7M(15.9949)	sp|Q8C129|LCAP_MOUSE	Q8C129	LCAP_MOUSE	Lnpep	Leucyl-cystinyl aminopeptidase			1	0	1	0	1	1	0	0	0	0	28602302	0	0	0	0	0	0	0	0	0	0	0	0	0
NMIENSMFEEEPDVVDLAKEPCLHPLEPDEVEYEPR	NM[15.9949]IENSMFEEEPDVVDLAK[28.0313]EPC[57.0214]LHPLEPDEVEYEPR	R	G	14	49	36	4	19K(28.0313), 22C(57.0214), 2M(15.9949)	sp|Q8C129|LCAP_MOUSE	Q8C129	LCAP_MOUSE	Lnpep	Leucyl-cystinyl aminopeptidase			0	0	2	2	1	1	3	3	0	0	0	0	0	0	0	20005902	0	0	0	0	0	0	0	0
NPYVLSDKDR	NPYVLSDKDR	R	A	719	728	10	2		sp|Q8C129|LCAP_MOUSE	Q8C129	LCAP_MOUSE	Lnpep	Leucyl-cystinyl aminopeptidase			0	0	0	0	0	1	0	0	0	0	0	0	0	0	0	0	0	0	0	0	0	0	0	0
NPYVLSDKDR	NPYVLSDK[28.0313]DR	R	A	719	728	10	2	8K(28.0313)	sp|Q8C129|LCAP_MOUSE	Q8C129	LCAP_MOUSE	Lnpep	Leucyl-cystinyl aminopeptidase			1	1	1	1	1	1	1	2	347888192	343417920	370865824	323840704	296097792	358001760	325877248	372345984	347888192	343417920	370865824	323840704	296097792	358001760	325877248	372345984
QPSDTSHLWHIPISYVTDGR	Q[-17.0265]PSDTSHLWHIPISYVTDGR	S	N	644	663	20	3	1Q(-17.0265)	sp|Q8C129|LCAP_MOUSE	Q8C129	LCAP_MOUSE	Lnpep	Leucyl-cystinyl aminopeptidase			1	1	0	1	0	1	0	1	74202800	0	0	69412176	0	65606384	0	61416096	74202800	0	0	69412176	0	65606384	0	61416096
TQFEPLAAR	TQFEPLAAR	A	S	292	300	9	2		sp|Q8C129|LCAP_MOUSE	Q8C129	LCAP_MOUSE	Lnpep	Leucyl-cystinyl aminopeptidase			0	1	0	0	0	0	0	0	0	0	0	0	0	0	0	0	0	0	0	0	0	0	0	0
TQKLSLIIR	TQK[28.0313]LSLIIR	R	T	921	929	9	2	3K(28.0313)	sp|Q8C129|LCAP_MOUSE	Q8C129	LCAP_MOUSE	Lnpep	Leucyl-cystinyl aminopeptidase			2	2	2	2	2	2	2	2	269008096	260740224	172059680	200897440	236345696	254299776	485572736	301385216	269008096	260740224	172059680	200897440	236345696	254299776	485572736	301385216
TSHLWHIPISYVTDGR	T[28.0313]SHLWHIPISYVTDGR	D	N	648	663	16	3	1T(28.0313)	sp|Q8C129|LCAP_MOUSE	Q8C129	LCAP_MOUSE	Lnpep	Leucyl-cystinyl aminopeptidase			0	0	0	0	0	1	0	0	0	0	0	0	0	25350778	0	0	0	0	0	0	0	0	0	0
VHKLLQNQIQQQTWTDEGTPSMR	VHK[28.0313]LLQNQIQQQTWTDEGTPSMR	R	E	795	817	23	3	3K(28.0313)	sp|Q8C129|LCAP_MOUSE	Q8C129	LCAP_MOUSE	Lnpep	Leucyl-cystinyl aminopeptidase			1	1	1	2	3	1	2	1	110245224	159217760	210853360	177956000	127521192	121651096	157491296	65088924	110245224	159217760	210853360	177956000	127521192	121651096	157491296	65088924
YFAATQFEPLAAR	YFAATQFEPLAAR	K	S	288	300	13	2		sp|Q8C129|LCAP_MOUSE	Q8C129	LCAP_MOUSE	Lnpep	Leucyl-cystinyl aminopeptidase			0	0	0	0	1	0	0	0	0	0	0	0	0	0	0	0	0	0	0	0	0	0	0	0
ADSVPNLEPSEESLVTK	ADSVPNLEPSEESLVTK[28.0313]	R	-	409	425	17	2	17K(28.0313)	sp|Q7TQ95|LNP_MOUSE	Q7TQ95	LNP_MOUSE	Lnpk	Endoplasmic reticulum junction formation protein lunapark			0	1	1	1	1	1	1	0	71467536	78820288	65147008	77428672	91142488	79872024	123827416	0	71467536	78820288	65147008	77428672	91142488	79872024	123827416	0
AKPSTVEVLENIDKEIQALEEFR	AK[28.0313]PSTVEVLENIDK[28.0313]EIQALEEFR	R	E	10	32	23	3	14K(28.0313), 2K(28.0313)	sp|Q7TQ95|LNP_MOUSE	Q7TQ95	LNP_MOUSE	Lnpk	Endoplasmic reticulum junction formation protein lunapark			3	2	3	3	3	3	3	3	287184544	321791872	226910656	292413600	312126880	328244768	447208256	397281472	287184544	321791872	226910656	292413600	312126880	328244768	447208256	397281472
IVEYLVGDGPQNR	IVEYLVGDGPQNR	R	Y	254	266	13	2		sp|Q7TQ95|LNP_MOUSE	Q7TQ95	LNP_MOUSE	Lnpk	Endoplasmic reticulum junction formation protein lunapark			2	2	1	1	0	1	0	1	69858688	68171648	85950888	89786880	80472920	70089312	80420552	87603776	69858688	68171648	85950888	89786880	80472920	70089312	80420552	87603776
LPEFSFEKR	LPEFSFEK[28.0313]R	R	Q	312	320	9	2	8K(28.0313)	sp|Q7TQ95|LNP_MOUSE	Q7TQ95	LNP_MOUSE	Lnpk	Endoplasmic reticulum junction formation protein lunapark			1	1	1	1	1	1	1	1	50912592	61991196	48736940	55829208	67279736	53494404	55856500	56666032	50912592	61991196	48736940	55829208	67279736	53494404	55856500	56666032
NLSPAPASSSQGPPPQGPVSPGPAKDASAPGGPPER	NLSPAPASSSQGPPPQGPVSPGPAK[28.0313]DASAPGGPPER	R	T	175	210	36	3	25K(28.0313)	sp|Q7TQ95|LNP_MOUSE	Q7TQ95	LNP_MOUSE	Lnpk	Endoplasmic reticulum junction formation protein lunapark			1	1	2	2	1	1	1	2	97724968	111798216	105420776	130026720	113738096	97328384	133406304	133830216	97724968	111798216	105420776	130026720	113738096	97328384	133406304	133830216
TVAPALPR	TVAPALPR	R	R	211	218	8	2		sp|Q7TQ95|LNP_MOUSE	Q7TQ95	LNP_MOUSE	Lnpk	Endoplasmic reticulum junction formation protein lunapark			2	2	2	2	2	2	2	2	32029726	24975230	32398210	33359458	26872078	30857036	29483592	30647610	32029726	24975230	32398210	33359458	26872078	30857036	29483592	30647610
DEVFQVLLHKR	DEVFQVLLHK[28.0313]R	R	D	334	344	11	3	10K(28.0313)	sp|Q91XL2|LNX2_MOUSE	Q91XL2	LNX2_MOUSE	Lnx2	Ligand of Numb protein X 2			1	0	1	0	0	0	0	0	0	0	26792488	0	0	0	0	0	0	0	0	0	0	0	0	0
LLAGDQILQVNNYDISNVSHNHAR	LLAGDQILQVNNYDISNVSHNHAR	R	A	276	299	24	4		sp|Q91XL2|LNX2_MOUSE	Q91XL2	LNX2_MOUSE	Lnx2	Ligand of Numb protein X 2			0	0	0	0	0	0	1	0	0	0	24224252	0	0	18841374	22441500	0	0	0	24224252	0	0	18841374	22441500	0
AGVTCIILPAENR	AGVTC[57.0214]IILPAENR	R	K	894	906	13	2	5C(57.0214)	sp|Q8CGK3|LONM_MOUSE	Q8CGK3	LONM_MOUSE	Lonp1	Lon protease homolog, mitochondrial			2	1	2	2	0	2	1	2	42660868	24326452	42726788	127627792	115140232	39521976	26243666	39256080	42660868	24326452	42726788	127627792	115140232	39521976	26243666	39256080
AQAVLEEDHYGMEDVKKR	AQAVLEEDHYGMEDVK[28.0313]K[28.0313]R	R	V	472	489	18	3	16K(28.0313), 17K(28.0313)	sp|Q8CGK3|LONM_MOUSE	Q8CGK3	LONM_MOUSE	Lonp1	Lon protease homolog, mitochondrial			1	2	2	2	2	1	2	0	149405664	185133200	928303680	792703040	297142752	228593120	699478590	0	149405664	185133200	928303680	792703040	297142752	228593120	699478590	0
AQAVLEEDHYGMEDVKKR	AQAVLEEDHYGM[15.9949]EDVK[28.0313]K[28.0313]R	R	V	472	489	18	3	12M(15.9949), 16K(28.0313), 17K(28.0313)	sp|Q8CGK3|LONM_MOUSE	Q8CGK3	LONM_MOUSE	Lonp1	Lon protease homolog, mitochondrial			0	0	0	1	0	0	0	0	0	0	0	53141400	0	0	0	0	0	0	0	0	0	0	0	0
DDNNESDVVESLDEIYHTGTFAQIHEMQDLGDKLR	DDNNESDVVESLDEIYHTGTFAQIHEMQDLGDK[28.0313]LR	R	M	159	193	35	3,4	33K(28.0313)	sp|Q8CGK3|LONM_MOUSE	Q8CGK3	LONM_MOUSE	Lonp1	Lon protease homolog, mitochondrial			3	3	3	1	4	3	3	3	300627008	285272448	247323152	265102688	307503616	303057728	353045568	271056896	168774464	160553264	139495936	128919392	173115744	170972224	198685312	152975744
DIFPIAFPR	DIFPIAFPR	R	R	930	938	9	2		sp|Q8CGK3|LONM_MOUSE	Q8CGK3	LONM_MOUSE	Lonp1	Lon protease homolog, mitochondrial			2	2	2	2	2	2	2	2	82173976	103915232	99433256	66959204	85551320	108892704	76107336	102363160	82173976	103915232	99433256	66959204	85551320	108892704	76107336	102363160
DIIALNPLYR	DIIALNPLYR	R	E	291	300	10	2		sp|Q8CGK3|LONM_MOUSE	Q8CGK3	LONM_MOUSE	Lonp1	Lon protease homolog, mitochondrial			1	0	0	0	0	0	0	0	36143988	0	0	21932034	0	0	0	0	36143988	0	0	21932034	0	0	0	0
ELVVPKHVMDVVDEELSKLALLDNHSSEFNVTR	ELVVPK[28.0313]HVMDVVDEELSK[28.0313]LALLDNHSSEFNVTR	R	N	416	448	33	4	18K(28.0313), 6K(28.0313)	sp|Q8CGK3|LONM_MOUSE	Q8CGK3	LONM_MOUSE	Lonp1	Lon protease homolog, mitochondrial			1	1	0	2	2	0	2	0	0	296116512	46458004	310979840	309781760	0	426922560	0	0	296116512	46458004	310979840	309781760	0	426922560	0
ESVLQMMQAGQR	ESVLQMMQAGQR	R	V	301	312	12	2		sp|Q8CGK3|LONM_MOUSE	Q8CGK3	LONM_MOUSE	Lonp1	Lon protease homolog, mitochondrial			1	2	2	1	1	2	2	2	214534496	167212432	177835712	157784288	204934800	181893424	220237216	209543600	214534496	167212432	177835712	157784288	204934800	181893424	220237216	209543600
ESVLQMMQAGQR	ESVLQMM[15.9949]QAGQR	R	V	301	312	12	2	7M(15.9949)	sp|Q8CGK3|LONM_MOUSE	Q8CGK3	LONM_MOUSE	Lonp1	Lon protease homolog, mitochondrial			0	0	0	0	0	0	0	1	0	0	0	0	0	0	0	23436192	0	0	0	0	0	0	0	0
ESVLQMMQAGQR	ESVLQM[15.9949]MQAGQR	R	V	301	312	12	2	6M(15.9949)	sp|Q8CGK3|LONM_MOUSE	Q8CGK3	LONM_MOUSE	Lonp1	Lon protease homolog, mitochondrial			0	0	0	0	1	0	1	0	0	16013865	0	0	21129396	17205864	0	0	0	16013865	0	0	21129396	17205864	0	0
ESVLQMMQAGQR	E[-18.0106]SVLQMM[15.9949]QAGQR	R	V	301	312	12	2	1E(-18.0106), 7M(15.9949)	sp|Q8CGK3|LONM_MOUSE	Q8CGK3	LONM_MOUSE	Lonp1	Lon protease homolog, mitochondrial			1	0	0	0	0	0	0	0	0	0	0	0	0	0	0	0	0	0	0	0	0	0	0	0
ESVLQMMQAGQR	E[-18.0106]SVLQM[15.9949]MQAGQR	R	V	301	312	12	2	1E(-18.0106), 6M(15.9949)	sp|Q8CGK3|LONM_MOUSE	Q8CGK3	LONM_MOUSE	Lonp1	Lon protease homolog, mitochondrial			0	0	0	1	0	0	0	0	0	0	0	0	0	0	0	0	0	0	0	0	0	0	0	0
EVEEKIKQTHR	EVEEK[28.0313]IK[28.0313]QTHR	R	K	371	381	11	3	5K(28.0313), 7K(28.0313)	sp|Q8CGK3|LONM_MOUSE	Q8CGK3	LONM_MOUSE	Lonp1	Lon protease homolog, mitochondrial			0	0	0	1	0	0	0	0	0	131254704	254740112	394263488	291496352	260116480	165536640	0	0	131254704	254740112	394263488	291496352	260116480	165536640	0
EYFRFSVGGMTDVAEIKGHR	E[-18.0106]YFRFSVGGMTDVAEIK[28.0313]GHR	R	R	532	551	20	4	17K(28.0313), 1E(-18.0106)	sp|Q8CGK3|LONM_MOUSE	Q8CGK3	LONM_MOUSE	Lonp1	Lon protease homolog, mitochondrial			0	0	1	0	0	0	0	0	0	0	0	0	0	0	0	0	0	0	0	0	0	0	0	0
FHGPPGVGKTSIAR	FHGPPGVGK[28.0313]TSIAR	C	S	510	523	14	2,3	9K(28.0313)	sp|Q8CGK3|LONM_MOUSE	Q8CGK3	LONM_MOUSE	Lonp1	Lon protease homolog, mitochondrial			4	4	3	4	5	5	5	2	1182542720	2095990780	1136280830	1036306690	961822460	1489837310	2195496450	610776900	1207959940	1679984380	1216094210	1278296830	1076645630	1254258050	1922183550	610776900
FSVGGMTDVAEIKGHR	FSVGGMTDVAEIK[28.0313]GHR	R	R	536	551	16	3	13K(28.0313)	sp|Q8CGK3|LONM_MOUSE	Q8CGK3	LONM_MOUSE	Lonp1	Lon protease homolog, mitochondrial			3	3	3	3	4	3	3	3	1231074820	1548758400	1454032260	1296882820	1331154050	1536288000	1661786500	1276240510	1231074820	1548758400	1454032260	1296882820	1331154050	1536288000	1661786500	1276240510
FSVGGMTDVAEIKGHR	FSVGGM[15.9949]TDVAEIK[28.0313]GHR	R	R	536	551	16	3	13K(28.0313), 6M(15.9949)	sp|Q8CGK3|LONM_MOUSE	Q8CGK3	LONM_MOUSE	Lonp1	Lon protease homolog, mitochondrial			4	3	5	4	3	4	4	3	288650688	313728576	187009280	206342544	257929280	256251824	430157696	261973168	288650688	313728576	187009280	206342544	257929280	256251824	430157696	261973168
GSTQGKILCFHGPPGVGKTSIAR	GSTQGK[28.0313]ILC[57.0214]FHGPPGVGK[28.0313]TSIAR	R	S	501	523	23	4	18K(28.0313), 6K(28.0313), 9C(57.0214)	sp|Q8CGK3|LONM_MOUSE	Q8CGK3	LONM_MOUSE	Lonp1	Lon protease homolog, mitochondrial			2	3	2	2	3	3	3	1	485985920	825253820	649814080	776146370	584644860	491360128	1225017220	174662864	485985920	825253820	649814080	776146370	584644860	491360128	1225017220	174662864
HGPPGVGKTSIAR	HGPPGVGK[28.0313]TSIAR	F	S	511	523	13	3	8K(28.0313)	sp|Q8CGK3|LONM_MOUSE	Q8CGK3	LONM_MOUSE	Lonp1	Lon protease homolog, mitochondrial			1	0	2	1	1	1	1	0	239272624	228997104	237843744	366095872	179864960	245535504	120762584	122774936	239272624	228997104	237843744	366095872	179864960	245535504	120762584	122774936
HVMDVVDEELSKLALLDNHSSEFNVTR	HVMDVVDEELSK[28.0313]LALLDNHSSEFNVTR	K	N	422	448	27	4	12K(28.0313)	sp|Q8CGK3|LONM_MOUSE	Q8CGK3	LONM_MOUSE	Lonp1	Lon protease homolog, mitochondrial			0	0	1	0	1	1	0	0	0	15686027	0	0	21119190	22177806	0	0	0	15686027	0	0	21119190	22177806	0	0
IILPAENR	IILPAENR	C	K	899	906	8	2		sp|Q8CGK3|LONM_MOUSE	Q8CGK3	LONM_MOUSE	Lonp1	Lon protease homolog, mitochondrial			2	2	2	2	2	2	2	2	114121048	90555184	91920544	68447624	89003488	98319984	77668176	97776928	114121048	90555184	91920544	68447624	89003488	98319984	77668176	97776928
IVSGEAQTVQVTPENLQDFVGKPVFTVER	IVSGEAQTVQVTPENLQDFVGK[28.0313]PVFTVER	K	M	716	744	29	3	22K(28.0313)	sp|Q8CGK3|LONM_MOUSE	Q8CGK3	LONM_MOUSE	Lonp1	Lon protease homolog, mitochondrial			1	0	0	0	0	0	0	0	0	0	0	0	0	0	0	0	0	0	0	0	0	0	0	0
KAAYKIVSGEAQTVQVTPENLQDFVGKPVFTVER	K[28.0313]AAYK[28.0313]IVSGEAQTVQVTPENLQDFVGK[28.0313]PVFTVER	R	M	711	744	34	4	1K(28.0313), 27K(28.0313), 5K(28.0313)	sp|Q8CGK3|LONM_MOUSE	Q8CGK3	LONM_MOUSE	Lonp1	Lon protease homolog, mitochondrial			3	2	3	4	3	2	3	0	346582688	376365504	1086523520	773478910	265583200	250876496	767498050	0	346582688	376365504	1086523520	773478910	265583200	250876496	767498050	0
KAAYKIVSGEAQTVQVTPENLQDFVGKPVFTVER	K[56.0626]AAYKIVSGEAQTVQVTPENLQDFVGK[28.0313]PVFTVER	R	M	711	744	34	4	1K(56.0626), 27K(28.0313)	sp|Q8CGK3|LONM_MOUSE	Q8CGK3	LONM_MOUSE	Lonp1	Lon protease homolog, mitochondrial			1	0	0	0	0	0	0	0	49606080	0	0	0	0	0	0	0	0	0	0	0	0	0	0	0
KDYSDLAPFITEGLEVHFVEHYR	K[28.0313]DYSDLAPFITEGLEVHFVEHYR	R	D	907	929	23	4	1K(28.0313)	sp|Q8CGK3|LONM_MOUSE	Q8CGK3	LONM_MOUSE	Lonp1	Lon protease homolog, mitochondrial			0	0	1	0	0	0	0	0	0	0	123075024	0	0	0	0	0	0	0	0	0	0	0	0	0
KIVSGEAQTVQVTPENLQDFVGKPVFTVER	K[28.0313]IVSGEAQTVQVTPENLQDFVGK[28.0313]PVFTVER	Y	M	715	744	30	4	1K(28.0313), 23K(28.0313)	sp|Q8CGK3|LONM_MOUSE	Q8CGK3	LONM_MOUSE	Lonp1	Lon protease homolog, mitochondrial			1	1	0	0	1	1	0	1	102293664	81169304	0	0	0	130713808	0	63915476	102293664	81169304	0	0	0	130713808	0	63915476
LAQPYVGVFLKR	LAQPYVGVFLK[28.0313]R	R	D	147	158	12	2,3	11K(28.0313)	sp|Q8CGK3|LONM_MOUSE	Q8CGK3	LONM_MOUSE	Lonp1	Lon protease homolog, mitochondrial			2	2	2	3	2	2	2	2	224931872	240509440	271123680	281266688	288143680	242106032	333064768	253489216	131716872	140730624	153795728	165376256	169265008	142622960	198584512	148243360
MDVVDEELSKLALLDNHSSEFNVTR	MDVVDEELSKLALLDNHSSEFNVTR	V	N	424	448	25	3		sp|Q8CGK3|LONM_MOUSE	Q8CGK3	LONM_MOUSE	Lonp1	Lon protease homolog, mitochondrial			0	0	0	1	0	0	1	0	0	0	0	0	0	0	0	0	0	0	0	0	0	0	0	0
MEMINVSGYVAQEKLAIAER	MEMINVSGYVAQEK[28.0313]LAIAER	R	Y	642	661	20	2,3	14K(28.0313)	sp|Q8CGK3|LONM_MOUSE	Q8CGK3	LONM_MOUSE	Lonp1	Lon protease homolog, mitochondrial			1	4	4	3	1	3	1	3	262152704	301003776	406784192	455940128	299414208	473107424	711708100	443356928	262152704	301003776	406784192	455940128	299414208	473107424	711708100	443356928
MIVTGHR	MIVTGHR	R	R	194	200	7	2		sp|Q8CGK3|LONM_MOUSE	Q8CGK3	LONM_MOUSE	Lonp1	Lon protease homolog, mitochondrial			4	1	1	1	1	1	2	1	45737768	15629901	11376401	14775350	15345263	33308562	21971330	16121846	45737768	15629901	11376401	14775350	15345263	33308562	21971330	16121846
MIVTGHR	M[15.9949]IVTGHR	R	R	194	200	7	2	1M(15.9949)	sp|Q8CGK3|LONM_MOUSE	Q8CGK3	LONM_MOUSE	Lonp1	Lon protease homolog, mitochondrial			1	0	0	0	0	1	0	1	5802580	0	0	0	0	0	0	2.78221e+06	5802580	0	0	0	0	0	0	2.78221e+06
NLQKQVEKVLR	NLQK[28.0313]QVEK[28.0313]VLR	R	K	700	710	11	2,3	4K(28.0313), 8K(28.0313)	sp|Q8CGK3|LONM_MOUSE	Q8CGK3	LONM_MOUSE	Lonp1	Lon protease homolog, mitochondrial			4	4	3	3	4	4	3	4	2741353220	3366675460	2933562110	2574584060	2964931580	3009230850	3198473730	2456571390	2641823490	3054088190	2909287170	2785890300	2905767170	2901978370	3113197060	2185209340
NYLDWLTSIPWGR	NYLDWLTSIPWGR	R	Q	449	461	13	2		sp|Q8CGK3|LONM_MOUSE	Q8CGK3	LONM_MOUSE	Lonp1	Lon protease homolog, mitochondrial			1	0	1	1	1	1	1	1	185017408	197730688	126607960	247672784	254403456	213786592	275308224	250888848	185017408	197730688	126607960	247672784	254403456	213786592	275308224	250888848
QLEVEPEGLEPEAEKQKSR	QLEVEPEGLEPEAEK[28.0313]QK[28.0313]SR	R	R	207	225	19	3,4	15K(28.0313), 17K(28.0313)	sp|Q8CGK3|LONM_MOUSE	Q8CGK3	LONM_MOUSE	Lonp1	Lon protease homolog, mitochondrial			4	4	4	4	4	4	4	4	1347118590	1390490750	1083102210	1328083970	1235669120	1464930560	1247627650	1675745410	1258616450	1296665220	1148604030	1173753730	1227337470	1288289540	1180160130	1394753150
QLEVEPEGLEPEAEKQKSR	Q[-17.0265]LEVEPEGLEPEAEK[28.0313]QK[28.0313]SR	R	R	207	225	19	3	15K(28.0313), 17K(28.0313), 1Q(-17.0265)	sp|Q8CGK3|LONM_MOUSE	Q8CGK3	LONM_MOUSE	Lonp1	Lon protease homolog, mitochondrial			2	2	2	1	2	2	2	2	81933168	118061088	92617952	96386720	108100544	80518040	96241632	127256592	81933168	118061088	92617952	96386720	108100544	80518040	96241632	127256592
QSDENLDLAR	QSDENLDLAR	R	A	462	471	10	2		sp|Q8CGK3|LONM_MOUSE	Q8CGK3	LONM_MOUSE	Lonp1	Lon protease homolog, mitochondrial			1	2	1	0	2	2	2	2	392972288	357380160	102238376	102938336	278512896	339139488	507551744	631417410	392972288	357380160	102238376	102938336	278512896	339139488	507551744	631417410
RPQPSGSKEDKDGSLEVTGQLGDVMKESAR	RPQPSGSK[28.0313]EDK[28.0313]DGSLEVTGQLGDVMK[28.0313]ESAR	R	I	775	804	30	4,5	11K(28.0313), 26K(28.0313), 8K(28.0313)	sp|Q8CGK3|LONM_MOUSE	Q8CGK3	LONM_MOUSE	Lonp1	Lon protease homolog, mitochondrial			0	0	2	1	0	0	0	0	0	0	72299720	24947848	0	0	0	0	0	0	44320912	24947848	0	0	0	0
SLLKKEFELSKLQQR	SLLK[28.0313]K[28.0313]EFELSK[28.0313]LQQR	L	L	353	367	15	4	11K(28.0313), 4K(28.0313), 5K(28.0313)	sp|Q8CGK3|LONM_MOUSE	Q8CGK3	LONM_MOUSE	Lonp1	Lon protease homolog, mitochondrial			0	0	1	0	0	0	0	0	0	0	157794304	0	0	0	0	0	0	0	0	0	0	0	0	0
TANVIDTIPEPLR	TANVIDTIPEPLR	C	D	627	639	13	2		sp|Q8CGK3|LONM_MOUSE	Q8CGK3	LONM_MOUSE	Lonp1	Lon protease homolog, mitochondrial			1	1	2	1	1	1	1	1	293851072	232611952	284176736	267528544	209493040	246619008	278931168	176833840	293851072	232611952	284176736	267528544	209493040	246619008	278931168	176833840
TDVAEIKGHR	TDVAEIK[28.0313]GHR	M	R	542	551	10	2	7K(28.0313)	sp|Q8CGK3|LONM_MOUSE	Q8CGK3	LONM_MOUSE	Lonp1	Lon protease homolog, mitochondrial			0	1	0	0	0	0	0	2	0	0	0	0	0	0	0	0	0	0	0	0	0	0	0	0
TENPLVLIDEVDKIGR	TENPLVLIDEVDK[28.0313]IGR	K	G	571	586	16	2	13K(28.0313)	sp|Q8CGK3|LONM_MOUSE	Q8CGK3	LONM_MOUSE	Lonp1	Lon protease homolog, mitochondrial			1	0	0	0	0	0	0	0	371953696	0	0	0	0	0	0	0	0	0	0	0	0	0	0	0
TKTENPLVLIDEVDKIGR	TK[28.0313]TENPLVLIDEVDK[28.0313]IGR	K	G	569	586	18	3	15K(28.0313), 2K(28.0313)	sp|Q8CGK3|LONM_MOUSE	Q8CGK3	LONM_MOUSE	Lonp1	Lon protease homolog, mitochondrial			1	1	1	1	1	1	1	1	38086016	31163140	26261328	46137656	37515004	43011664	33134390	33703360	38086016	31163140	26261328	46137656	37515004	43011664	33134390	33703360
TVPDVFPHLPLIAITR	TVPDVFPHLPLIAITR	M	N	104	119	16	2,3		sp|Q8CGK3|LONM_MOUSE	Q8CGK3	LONM_MOUSE	Lonp1	Lon protease homolog, mitochondrial			1	0	1	0	0	0	1	2	46726112	47391532	33795488	24437344	50000504	16903628	32567582	99095168	45256472	45900964	32732544	23668736	48427876	66808720	31543260	77088432
VGVFLKR	VGVFLK[28.0313]R	Y	D	152	158	7	2	6K(28.0313)	sp|Q8CGK3|LONM_MOUSE	Q8CGK3	LONM_MOUSE	Lonp1	Lon protease homolog, mitochondrial			2	2	2	2	2	2	2	2	35923152	35697732	28689820	26671146	26019686	26280856	25691144	37571940	35923152	35697732	28689820	26671146	26019686	26280856	25691144	37571940
VLEFIAVSQLR	VLEFIAVSQLR	R	G	490	500	11	2		sp|Q8CGK3|LONM_MOUSE	Q8CGK3	LONM_MOUSE	Lonp1	Lon protease homolog, mitochondrial			1	0	0	0	0	0	0	0	0	0	0	0	0	0	0	0	0	0	0	0	0	0	0	0
YLVPQAR	YLVPQAR	R	T	662	668	7	2		sp|Q8CGK3|LONM_MOUSE	Q8CGK3	LONM_MOUSE	Lonp1	Lon protease homolog, mitochondrial			1	2	0	2	2	2	2	1	86367296	117086176	84681720	101074528	114500144	103111352	93311640	87546664	86367296	117086176	84681720	101074528	114500144	103111352	93311640	87546664
AGLKQIIIPQR	AGLKQIIIPQR	R	N	793	803	11	3		sp|Q9DBN5|LONP2_MOUSE	Q9DBN5	LONP2_MOUSE	Lonp2	Lon protease homolog 2, peroxisomal			0	1	0	0	0	0	0	0	0	0	0	0	0	0	0	0	0	0	0	0	0	0	0	0
AGLKQIIIPQR	AGLK[28.0313]QIIIPQR	R	N	793	803	11	2	4K(28.0313)	sp|Q9DBN5|LONP2_MOUSE	Q9DBN5	LONP2_MOUSE	Lonp2	Lon protease homolog 2, peroxisomal			0	1	1	1	1	2	0	2	0	63585440	55646216	43875652	75660640	87041040	72365456	82445896	0	63585440	55646216	43875652	75660640	87041040	72365456	82445896
EALPDILTSIIR	EALPDILTSIIR	R	T	181	192	12	2		sp|Q9DBN5|LONP2_MOUSE	Q9DBN5	LONP2_MOUSE	Lonp2	Lon protease homolog 2, peroxisomal			1	1	1	1	1	1	0	1	22412418	25328396	0	38909952	33138808	22951878	24763284	28193636	22412418	25328396	0	38909952	33138808	22951878	24763284	28193636
EKLQILDAVSLEDR	EK[28.0313]LQILDAVSLEDR	K	F	197	210	14	2	2K(28.0313)	sp|Q9DBN5|LONP2_MOUSE	Q9DBN5	LONP2_MOUSE	Lonp2	Lon protease homolog 2, peroxisomal			0	0	0	0	1	1	0	0	0	0	0	0	34291680	90917544	0	0	0	0	0	0	34291680	90917544	0	0
FKMTIPLLVR	FK[28.0313]MTIPLLVR	R	Q	211	220	10	2	2K(28.0313)	sp|Q9DBN5|LONP2_MOUSE	Q9DBN5	LONP2_MOUSE	Lonp2	Lon protease homolog 2, peroxisomal			1	1	0	0	0	0	0	1	71248416	63591824	56847248	52092696	85362504	0	72694952	79435232	71248416	63591824	56847248	52092696	85362504	0	72694952	79435232
GLVLPVGGIKDKVLAAHR	GLVLPVGGIK[28.0313]DK[28.0313]VLAAHR	R	A	775	792	18	3	10K(28.0313), 12K(28.0313)	sp|Q9DBN5|LONP2_MOUSE	Q9DBN5	LONP2_MOUSE	Lonp2	Lon protease homolog 2, peroxisomal			0	1	0	0	1	0	0	0	0	80007344	0	54931484	95185608	102236288	88074712	0	0	80007344	0	54931484	95185608	102236288	88074712	0
IALGGVCDQSDIR	IALGGVC[57.0214]DQSDIR	R	G	399	411	13	2	7C(57.0214)	sp|Q9DBN5|LONP2_MOUSE	Q9DBN5	LONP2_MOUSE	Lonp2	Lon protease homolog 2, peroxisomal			1	1	1	1	0	1	1	1	19077390	22611786	23090608	31475344	0	26775220	21479830	16974482	19077390	22611786	23090608	31475344	0	26775220	21479830	16974482
IPHIPGTLEDEEEEEDNDDIVMLEKKIR	IPHIPGTLEDEEEEEDNDDIVMLEK[28.0313]K[28.0313]IR	R	T	251	278	28	4	25K(28.0313), 26K(28.0313)	sp|Q9DBN5|LONP2_MOUSE	Q9DBN5	LONP2_MOUSE	Lonp2	Lon protease homolog 2, peroxisomal			0	1	0	0	0	0	1	0	0	0	0	0	0	0	0	0	0	0	0	0	0	0	0	0
LKKMPQSMPEYALTR	LK[28.0313]K[28.0313]MPQSMPEYALTR	R	N	297	311	15	3	2K(28.0313), 3K(28.0313)	sp|Q9DBN5|LONP2_MOUSE	Q9DBN5	LONP2_MOUSE	Lonp2	Lon protease homolog 2, peroxisomal			0	0	0	0	1	0	0	0	0	0	0	0	96259296	0	0	0	0	0	0	0	0	0	0	0
LPLLLTHESVLLPGSTMR	LPLLLTHESVLLPGSTMR	R	T	13	30	18	3		sp|Q9DBN5|LONP2_MOUSE	Q9DBN5	LONP2_MOUSE	Lonp2	Lon protease homolog 2, peroxisomal			0	0	1	0	1	1	1	0	42510524	52289424	54451556	39172132	69791240	37491120	48576336	65711988	42510524	52289424	54451556	39172132	69791240	37491120	48576336	65711988
QIEGLKLLQKTR	QIEGLK[28.0313]LLQK[28.0313]TR	R	K	221	232	12	3	10K(28.0313), 6K(28.0313)	sp|Q9DBN5|LONP2_MOUSE	Q9DBN5	LONP2_MOUSE	Lonp2	Lon protease homolog 2, peroxisomal			1	1	1	1	1	1	1	1	168894768	178196128	96177552	126124976	142543744	129272928	117888072	127477464	168894768	178196128	96177552	126124976	142543744	129272928	117888072	127477464
QIEGLKLLQKTR	Q[-17.0265]IEGLK[28.0313]LLQK[28.0313]TR	R	K	221	232	12	3	10K(28.0313), 1Q(-17.0265), 6K(28.0313)	sp|Q9DBN5|LONP2_MOUSE	Q9DBN5	LONP2_MOUSE	Lonp2	Lon protease homolog 2, peroxisomal			2	2	2	2	2	2	2	2	211788720	260392288	197959584	248177552	206621104	216752448	239386096	234132272	211788720	260392288	197959584	248177552	206621104	216752448	239386096	234132272
SVAKTLGR	SVAK[28.0313]TLGR	R	E	387	394	8	2	4K(28.0313)	sp|Q9DBN5|LONP2_MOUSE	Q9DBN5	LONP2_MOUSE	Lonp2	Lon protease homolog 2, peroxisomal			0	1	0	1	0	0	0	1	0	4379225	0	4.34944e+06	0	0	0	49883692	0	4379225	0	4.34944e+06	0	0	0	49883692
TSNKEKLQILDAVSLEDR	TSNK[28.0313]EK[28.0313]LQILDAVSLEDR	R	F	193	210	18	3	4K(28.0313), 6K(28.0313)	sp|Q9DBN5|LONP2_MOUSE	Q9DBN5	LONP2_MOUSE	Lonp2	Lon protease homolog 2, peroxisomal			2	3	2	1	2	2	2	2	317670304	335848672	747982850	904715390	413914336	305204000	523047968	284349440	317670304	335848672	747982850	904715390	413914336	305204000	523047968	284349440
TSNKEKLQILDAVSLEDR	T[28.0313]SNK[28.0313]EKLQILDAVSLEDR	R	F	193	210	18	3	1T(28.0313), 4K(28.0313)	sp|Q9DBN5|LONP2_MOUSE	Q9DBN5	LONP2_MOUSE	Lonp2	Lon protease homolog 2, peroxisomal			0	0	0	1	0	0	0	0	0	0	0	212663856	0	0	0	0	0	0	0	0	0	0	0	0
AHLYSLR	AHLYSLR	R	C	421	427	7	2		sp|P97873|LOXL1_MOUSE	P97873	LOXL1_MOUSE	Loxl1	Lysyl oxidase homolog 1			1	1	1	2	1	1	1	1	82274448	91022400	82694392	122730240	76267952	65093624	69696112	86232040	82274448	91022400	82694392	122730240	76267952	65093624	69696112	86232040
AVEPQPPFR	AVEPQPPFR	R	V	350	358	9	2		sp|P97873|LOXL1_MOUSE	P97873	LOXL1_MOUSE	Loxl1	Lysyl oxidase homolog 1			2	2	3	2	2	2	2	2	101465656	83860464	72192984	107799032	101309472	105124568	68094672	86766000	101465656	83860464	72192984	107799032	101309472	105124568	68094672	86766000
EVAVGDSTGMAR	EVAVGDSTGMAR	R	A	130	141	12	2		sp|P97873|LOXL1_MOUSE	P97873	LOXL1_MOUSE	Loxl1	Lysyl oxidase homolog 1			1	1	0	0	2	2	1	2	83982400	128318304	0	0	71019024	75878600	18170538	94573480	83982400	128318304	0	0	71019024	75878600	18170538	94573480
HGGSASSSVSASAFATTYR	HGGSASSSVSASAFATTYR	R	Q	151	169	19	2		sp|P97873|LOXL1_MOUSE	P97873	LOXL1_MOUSE	Loxl1	Lysyl oxidase homolog 1			1	0	1	0	0	1	1	1	39005132	43314692	36429032	76855024	52805972	57717884	63388740	22113100	39005132	43314692	36429032	76855024	52805972	57717884	63388740	22113100
HPFGFGQVPDNWR	HPFGFGQVPDNWR	R	E	117	129	13	2		sp|P97873|LOXL1_MOUSE	P97873	LOXL1_MOUSE	Loxl1	Lysyl oxidase homolog 1			2	2	2	2	2	2	2	2	256540208	343678624	694596350	353785152	306428000	496587232	276092096	317666368	256540208	343678624	694596350	353785152	306428000	496587232	276092096	317666368
LASTAYAPEATDYDLR	LASTAYAPEATDYDLR	C	V	435	450	16	2		sp|P97873|LOXL1_MOUSE	P97873	LOXL1_MOUSE	Loxl1	Lysyl oxidase homolog 1			1	1	1	1	1	1	0	0	0	34405624	43300312	30923178	42116420	41242380	38149980	0	0	34405624	43300312	30923178	42116420	41242380	38149980	0
LSVGSVYRPNQNGR	LSVGSVYRPNQNGR	R	G	387	400	14	3		sp|P97873|LOXL1_MOUSE	P97873	LOXL1_MOUSE	Loxl1	Lysyl oxidase homolog 1			1	1	0	1	0	0	1	1	83192632	101003000	86198560	166457696	86897616	101959248	83669312	101646488	83192632	101003000	86198560	166457696	86897616	101959248	83669312	101646488
QAPSLPLPGR	QAPSLPLPGR	R	V	96	105	10	2		sp|P97873|LOXL1_MOUSE	P97873	LOXL1_MOUSE	Loxl1	Lysyl oxidase homolog 1			1	2	2	2	2	3	2	3	217876832	204291120	228066576	265106768	218053008	236171504	237541296	256998560	217876832	204291120	228066576	265106768	218053008	236171504	237541296	256998560
TYEQGYVYYR	TYEQGYVYYR	R	G	198	207	10	2		sp|P97873|LOXL1_MOUSE	P97873	LOXL1_MOUSE	Loxl1	Lysyl oxidase homolog 1			1	1	1	1	1	1	1	1	100706592	98275256	99035520	92054736	140670896	121698456	101689760	104256296	100706592	98275256	99035520	92054736	140670896	121698456	101689760	104256296
VKNQGTADFLPNRPR	VK[28.0313]NQGTADFLPNRPR	R	H	459	473	15	3	2K(28.0313)	sp|P97873|LOXL1_MOUSE	P97873	LOXL1_MOUSE	Loxl1	Lysyl oxidase homolog 1			1	1	1	1	1	1	1	1	50375084	47435368	52831460	50927696	60810344	51682088	63880760	31011616	50375084	47435368	52831460	50927696	60810344	51682088	63880760	31011616
VLEPPYLPVR	VLEPPYLPVR	R	S	359	368	10	2		sp|P97873|LOXL1_MOUSE	P97873	LOXL1_MOUSE	Loxl1	Lysyl oxidase homolog 1			2	2	1	2	2	3	2	2	119854504	140035760	141109104	136052192	187095728	166047504	123222304	143426112	119854504	140035760	141109104	136052192	187095728	166047504	123222304	143426112
VLLAGAPQTSQR	VLLAGAPQTSQR	R	R	75	86	12	2		sp|P97873|LOXL1_MOUSE	P97873	LOXL1_MOUSE	Loxl1	Lysyl oxidase homolog 1			1	1	0	1	1	1	1	1	56485364	67420376	64460692	62984108	73928656	72429776	57460592	67872480	56485364	67420376	64460692	62984108	73928656	72429776	57460592	67872480
YSHSLYNEGTPGFEQAYPDPSTDVSQAPAGAGGTYGGAGDPR	YSHSLYNEGTPGFEQAYPDPSTDVSQAPAGAGGTYGGAGDPR	R	L	288	329	42	3		sp|P97873|LOXL1_MOUSE	P97873	LOXL1_MOUSE	Loxl1	Lysyl oxidase homolog 1			1	1	1	1	1	1	1	1	98471680	94250600	103481536	87855848	128601504	113488336	120325136	103588552	98471680	94250600	103481536	87855848	128601504	113488336	120325136	103588552
YVSTTNCKIVQS	YVSTTNC[57.0214]K[28.0313]IVQS	R	-	596	607	12	2	7C(57.0214), 8K(28.0313)	sp|P97873|LOXL1_MOUSE	P97873	LOXL1_MOUSE	Loxl1	Lysyl oxidase homolog 1			0	1	0	0	1	1	1	0	10656701	14039888	12403863	9597498	21295592	11914490	10128084	0	10656701	14039888	12403863	9597498	21295592	11914490	10128084	0
DKEMSATFR	DK[28.0313]EMSATFR	R	Q	315	323	9	2	2K(28.0313)	sp|P61793|LPAR1_MOUSE	P61793	LPAR1_MOUSE	Lpar1	Lysophosphatidic acid receptor 1			2	2	1	2	2	2	2	2	1212996740	884578050	591864700	700676930	703093820	1324793470	713374720	1456560900	1212996740	884578050	591864700	700676930	703093820	1324793470	713374720	1456560900
LTVSTWLLR	LTVSTWLLR	R	Q	116	124	9	2		sp|P61793|LPAR1_MOUSE	P61793	LPAR1_MOUSE	Lpar1	Lysophosphatidic acid receptor 1			0	1	0	1	1	1	1	1	11709818	15976209	19787978	19640810	22831840	23644386	21191552	29384080	11709818	15976209	19787978	19640810	22831840	23644386	21191552	29384080
SASSLNHTILAGVHSNDHSVV	SASSLNHTILAGVHSNDHSVV	R	-	344	364	21	3		sp|P61793|LPAR1_MOUSE	P61793	LPAR1_MOUSE	Lpar1	Lysophosphatidic acid receptor 1			0	0	1	1	0	1	2	2	26576208	48321040	60294172	76662640	64580312	34582348	73573760	58200828	26576208	48321040	60294172	76662640	64580312	34582348	73573760	58200828
AQSNGKWPQIMIFPEGTCTNR	AQSNGK[28.0313]WPQIMIFPEGTC[57.0214]TNR	R	T	194	214	21	3	18C(57.0214), 6K(28.0313)	sp|Q3TFD2|PCAT1_MOUSE	Q3TFD2	PCAT1_MOUSE	Lpcat1	Lysophosphatidylcholine acyltransferase 1			4	1	1	1	1	2	1	2	80314712	60054328	74467480	64798780	64541724	63477500	70350584	72674800	80314712	60054328	74467480	64798780	64541724	63477500	70350584	72674800
ENLEKDLDKYSESAR	E[-18.0106]NLEK[28.0313]DLDK[28.0313]YSESAR	P	M	346	360	15	3	1E(-18.0106), 5K(28.0313), 9K(28.0313)	sp|Q3TFD2|PCAT1_MOUSE	Q3TFD2	PCAT1_MOUSE	Lpcat1	Lysophosphatidylcholine acyltransferase 1			0	2	1	1	1	0	1	0	0	0	0	0	92236032	0	0	0	0	0	0	0	0	0	0	0
GLGLKPENLEKDLDKYSESAR	GLGLK[28.0313]PENLEK[28.0313]DLDK[28.0313]YSESAR	R	M	340	360	21	3,4	11K(28.0313), 15K(28.0313), 5K(28.0313)	sp|Q3TFD2|PCAT1_MOUSE	Q3TFD2	PCAT1_MOUSE	Lpcat1	Lysophosphatidylcholine acyltransferase 1			4	6	5	6	7	6	7	2	5271620600	6288980500	7709947900	8462043600	5789107700	5854871600	6109758500	3456460290	4941547500	5932428800	6420035100	8740951000	6019121700	5669534200	7003558400	3456460290
KTVEEIKR	K[28.0313]TVEEIK[28.0313]R	R	R	185	192	8	3	1K(28.0313), 7K(28.0313)	sp|Q3TFD2|PCAT1_MOUSE	Q3TFD2	PCAT1_MOUSE	Lpcat1	Lysophosphatidylcholine acyltransferase 1			0	0	0	0	0	0	1	0	0	0	0	0	0	0	0	0	0	0	0	0	0	0	0	0
LITFKPGAFIPGVPVQPVVLR	LITFK[28.0313]PGAFIPGVPVQPVVLR	C	Y	217	237	21	3	5K(28.0313)	sp|Q3TFD2|PCAT1_MOUSE	Q3TFD2	PCAT1_MOUSE	Lpcat1	Lysophosphatidylcholine acyltransferase 1			2	2	2	1	2	2	2	2	71837656	116532160	66358232	94620040	89260488	73977160	79916288	100196288	71837656	116532160	66358232	94620040	89260488	73977160	79916288	100196288
LPADTCLLEFAR	LPADTC[57.0214]LLEFAR	R	L	325	336	12	2	6C(57.0214)	sp|Q3TFD2|PCAT1_MOUSE	Q3TFD2	PCAT1_MOUSE	Lpcat1	Lysophosphatidylcholine acyltransferase 1			2	2	2	2	2	2	2	2	146630800	117569248	137782912	128762568	130961368	115951408	129282312	100029440	146630800	117569248	137782912	128762568	130961368	115951408	129282312	100029440
NPALYASNVR	NPALYASNVR	R	R	286	295	10	2		sp|Q3TFD2|PCAT1_MOUSE	Q3TFD2	PCAT1_MOUSE	Lpcat1	Lysophosphatidylcholine acyltransferase 1			2	1	2	1	1	1	2	1	74256728	104638040	84377472	11831890	97053968	84293152	78234592	103296208	74256728	104638040	84377472	11831890	97053968	84293152	78234592	103296208
NPFVHELR	NPFVHELR	R	L	30	37	8	2		sp|Q3TFD2|PCAT1_MOUSE	Q3TFD2	PCAT1_MOUSE	Lpcat1	Lysophosphatidylcholine acyltransferase 1			2	1	1	1	1	2	1	1	87614224	78460768	83717704	77638504	74544288	93301912	83583688	98347360	87614224	78460768	83717704	77638504	74544288	93301912	83583688	98347360
QLALAEGQLR	QLALAEGQLR	C	L	315	324	10	2		sp|Q3TFD2|PCAT1_MOUSE	Q3TFD2	PCAT1_MOUSE	Lpcat1	Lysophosphatidylcholine acyltransferase 1			0	0	0	0	0	1	0	1	0	93515064	87545256	60785292	0	101658352	79298528	69348880	0	93515064	87545256	60785292	0	101658352	79298528	69348880
TCLITFKPGAFIPGVPVQPVVLR	TC[57.0214]LITFK[28.0313]PGAFIPGVPVQPVVLR	R	Y	215	237	23	3	2C(57.0214), 7K(28.0313)	sp|Q3TFD2|PCAT1_MOUSE	Q3TFD2	PCAT1_MOUSE	Lpcat1	Lysophosphatidylcholine acyltransferase 1			2	2	1	1	2	2	1	2	71127560	47959508	72559352	53375988	79582048	76403296	92728584	76881512	71127560	47959508	72559352	53375988	79582048	76403296	92728584	76881512
YIRPVFVSR	YIRPVFVSR	R	S	169	177	9	2		sp|Q3TFD2|PCAT1_MOUSE	Q3TFD2	PCAT1_MOUSE	Lpcat1	Lysophosphatidylcholine acyltransferase 1			2	2	2	1	1	2	2	2	613380220	430104480	415519712	352672160	355608256	385949280	586619650	520612096	613380220	430104480	415519712	352672160	355608256	385949280	586619650	520612096
ALQPVLVSR	ALQPVLVSR	R	V	181	189	9	2		sp|Q8BYI6|PCAT2_MOUSE	Q8BYI6	PCAT2_MOUSE	Lpcat2	Lysophosphatidylcholine acyltransferase 2			2	3	2	2	2	2	2	2	571311360	480460320	399494784	315596800	410153984	459739616	685208190	597329980	571311360	480460320	399494784	315596800	410153984	459739616	685208190	597329980
IGIEEFAEYLKLPVSDVLR	IGIEEFAEYLK[28.0313]LPVSDVLR	R	Q	379	397	19	3	11K(28.0313)	sp|Q8BYI6|PCAT2_MOUSE	Q8BYI6	PCAT2_MOUSE	Lpcat2	Lysophosphatidylcholine acyltransferase 2			3	4	4	3	3	3	4	3	169064656	169899808	129767232	119083400	128427256	129310376	192972128	215641808	169064656	169899808	129767232	119083400	128427256	129310376	192972128	215641808
KITRPALTFLAR	K[28.0313]ITRPALTFLAR	R	A	105	116	12	3	1K(28.0313)	sp|Q8BYI6|PCAT2_MOUSE	Q8BYI6	PCAT2_MOUSE	Lpcat2	Lysophosphatidylcholine acyltransferase 2			0	0	0	0	0	0	1	0	0	156524240	0	0	0	0	115250528	33444414	0	156524240	0	0	0	0	115250528	33444414
KLKLDWDGIR	K[28.0313]LK[28.0313]LDWDGIR	R	K	352	361	10	3	1K(28.0313), 3K(28.0313)	sp|Q8BYI6|PCAT2_MOUSE	Q8BYI6	PCAT2_MOUSE	Lpcat2	Lysophosphatidylcholine acyltransferase 2			1	1	1	1	1	1	1	1	78235688	46411336	76130328	70739832	96911008	77000448	92777944	86367992	78235688	46411336	76130328	70739832	96911008	77000448	92777944	86367992
LITFKPGAFIPGVPVQPVLLR	LITFK[28.0313]PGAFIPGVPVQPVLLR	C	Y	229	249	21	3	5K(28.0313)	sp|Q8BYI6|PCAT2_MOUSE	Q8BYI6	PCAT2_MOUSE	Lpcat2	Lysophosphatidylcholine acyltransferase 2			1	1	0	0	0	1	1	1	0	0	0	54696348	0	0	77091808	0	0	0	0	54696348	0	0	77091808	0
LMISAGQLTLPMEAGLVEFSKISR	LMISAGQLTLPMEAGLVEFSK[28.0313]ISR	R	K	328	351	24	3	21K(28.0313)	sp|Q8BYI6|PCAT2_MOUSE	Q8BYI6	PCAT2_MOUSE	Lpcat2	Lysophosphatidylcholine acyltransferase 2			1	1	1	0	1	0	1	1	0	82495072	57975520	79327168	105809360	78931200	112340768	89191208	0	82495072	57975520	79327168	105809360	78931200	112340768	89191208
NENAQTPLVGR	NENAQTPLVGR	R	L	167	177	11	2		sp|Q8BYI6|PCAT2_MOUSE	Q8BYI6	PCAT2_MOUSE	Lpcat2	Lysophosphatidylcholine acyltransferase 2			1	1	1	1	1	2	1	1	39624676	38157468	36109612	23483330	40181760	49565508	25940552	57900000	39624676	38157468	36109612	23483330	40181760	49565508	25940552	57900000
PALTFLAR	PALTFLAR	R	A	109	116	8	2		sp|Q8BYI6|PCAT2_MOUSE	Q8BYI6	PCAT2_MOUSE	Lpcat2	Lysophosphatidylcholine acyltransferase 2			1	1	1	1	1	0	1	1	73505792	134155000	156843024	62008032	71063240	89278568	56358268	107309408	73505792	134155000	156843024	62008032	71063240	89278568	56358268	107309408
QLFALFDR	QLFALFDR	R	N	398	405	8	2		sp|Q8BYI6|PCAT2_MOUSE	Q8BYI6	PCAT2_MOUSE	Lpcat2	Lysophosphatidylcholine acyltransferase 2			3	3	3	3	3	3	3	3	227808480	226902832	237902000	148885168	147997344	260506976	246937008	280583232	227808480	226902832	237902000	148885168	147997344	260506976	246937008	280583232
SCLITFKPGAFIPGVPVQPVLLR	SC[57.0214]LITFK[28.0313]PGAFIPGVPVQPVLLR	R	Y	227	249	23	3	2C(57.0214), 7K(28.0313)	sp|Q8BYI6|PCAT2_MOUSE	Q8BYI6	PCAT2_MOUSE	Lpcat2	Lysophosphatidylcholine acyltransferase 2			2	3	1	2	1	1	3	1	113112992	47706428	81717208	68353472	79111680	127900320	53648064	99528032	113112992	47706428	81717208	68353472	79111680	127900320	53648064	99528032
FNGTIASFNINTNAWVAR	FNGTIASFNINTNAWVAR	R	Y	330	347	18	2		sp|Q91V01|MBOA5_MOUSE	Q91V01	MBOA5_MOUSE	Lpcat3	Lysophospholipid acyltransferase 5			0	0	0	0	1	0	1	1	0	0	0	0	0	0	0	0	0	0	0	0	0	0	0	0
GQLTDIPGKMPNSTIPALKR	GQLTDIPGK[28.0313]MPNSTIPALK[28.0313]R	R	L	214	233	20	3	19K(28.0313), 9K(28.0313)	sp|Q91V01|MBOA5_MOUSE	Q91V01	MBOA5_MOUSE	Lpcat3	Lysophospholipid acyltransferase 5			1	1	0	0	0	0	0	1	34676336	0	0	0	0	0	0	30362462	34676336	0	0	0	0	0	0	30362462
PSLLEVAGFSYFYGAFLVGPQFSMNHYMKLVR	PSLLEVAGFSYFYGAFLVGPQFSMNHYMK[28.0313]LVR	V	G	182	213	32	5	29K(28.0313)	sp|Q91V01|MBOA5_MOUSE	Q91V01	MBOA5_MOUSE	Lpcat3	Lysophospholipid acyltransferase 5			1	0	0	0	0	0	0	0	0	0	0	0	0	0	0	0	0	0	0	0	0	0	0	0
ETSQAFAKKNNLPFLTHVTLPR	ETSQAFAK[28.0313]K[28.0313]NNLPFLTHVTLPR	R	F	193	214	22	4	8K(28.0313), 9K(28.0313)	sp|Q91YX5|LGAT1_MOUSE	Q91YX5	LGAT1_MOUSE	Lpgat1	Acyl-CoA:lysophosphatidylglycerol acyltransferase 1			1	2	0	0	2	1	0	1	90210936	54623240	0	74297496	89554624	82621472	0	83333584	90210936	54623240	0	74297496	89554624	82621472	0	83333584
FGATNIILKALVAR	FGATNIILK[28.0313]ALVAR	R	Q	215	228	14	3	9K(28.0313)	sp|Q91YX5|LGAT1_MOUSE	Q91YX5	LGAT1_MOUSE	Lpgat1	Acyl-CoA:lysophosphatidylglycerol acyltransferase 1			1	2	2	2	2	1	1	2	130274120	125370536	177356240	109746624	175063840	159452928	144694960	178351504	130274120	125370536	177356240	109746624	175063840	159452928	144694960	178351504
KWIVLFPEGGFLR	K[28.0313]WIVLFPEGGFLR	R	K	177	189	13	2	1K(28.0313)	sp|Q91YX5|LGAT1_MOUSE	Q91YX5	LGAT1_MOUSE	Lpgat1	Acyl-CoA:lysophosphatidylglycerol acyltransferase 1			1	2	0	0	1	1	1	0	0	22692328	19232428	0	24148196	17805712	0	18270470	0	22692328	19232428	0	24148196	17805712	0	18270470
FGKMGVLR	FGK[28.0313]MGVLR	R	S	52	59	8	2	3K(28.0313)	sp|Q91ZP3|LPIN1_MOUSE	Q91ZP3	LPIN1_MOUSE	Lpin1	Phosphatidate phosphatase LPIN1			1	0	0	1	0	0	1	1	150392976	0	0	130624376	0	0	0	156018240	150392976	0	0	130624376	0	0	0	156018240
GTVLPQGPLLLSPSSLFSALHR	GTVLPQGPLLLSPSSLFSALHR	R	E	778	799	22	3		sp|Q91ZP3|LPIN1_MOUSE	Q91ZP3	LPIN1_MOUSE	Lpin1	Phosphatidate phosphatase LPIN1			1	1	0	1	2	0	1	1	30383226	0	0	35369456	91721272	0	31958158	0	30383226	0	0	35369456	91721272	0	31958158	0
KAQLDNLKR	K[28.0313]AQLDNLK[28.0313]R	R	D	161	169	9	2,3	1K(28.0313), 8K(28.0313)	sp|Q91ZP3|LPIN1_MOUSE	Q91ZP3	LPIN1_MOUSE	Lpin1	Phosphatidate phosphatase LPIN1			2	3	1	1	3	1	4	1	111738040	192035600	93357208	126316680	104972832	111670936	108270872	72555016	111738040	161855744	85755600	126316680	104331592	111670936	120229712	72555016
LTGKGHNTGEQPAQLGLATR	LTGK[28.0313]GHNTGEQPAQLGLATR	C	I	608	627	20	3	4K(28.0313)	sp|Q91ZP3|LPIN1_MOUSE	Q91ZP3	LPIN1_MOUSE	Lpin1	Phosphatidate phosphatase LPIN1			1	1	1	1	0	0	1	0	0	0	0	0	0	0	0	0	0	0	0	0	0	0	0	0
PADVYSYKQVGVSLNR	PADVYSYK[28.0313]QVGVSLNR	R	I	836	851	16	3	8K(28.0313)	sp|Q91ZP3|LPIN1_MOUSE	Q91ZP3	LPIN1_MOUSE	Lpin1	Phosphatidate phosphatase LPIN1			0	1	0	0	0	0	0	0	0	95961056	83507560	87562544	0	84869600	0	0	0	95961056	83507560	87562544	0	84869600	0	0
ALGQILPQLGKDWTHQGIAR	ALGQILPQLGKDWTHQGIAR	D	L	696	715	20	3		sp|Q99PI5|LPIN2_MOUSE	Q99PI5	LPIN2_MOUSE	Lpin2	Phosphatidate phosphatase LPIN2			0	0	0	0	0	0	0	1	0	0	0	0	0	0	0	0	0	0	0	0	0	0	0	0
FGKLGVLR	FGK[28.0313]LGVLR	R	S	52	59	8	2	3K(28.0313)	sp|Q99PI5|LPIN2_MOUSE	Q99PI5	LPIN2_MOUSE	Lpin2	Phosphatidate phosphatase LPIN2	Lpin3	sp|Q99PI4|LPIN3_MOUSE	1	1	1	2	2	1	1	1	232847440	227283056	149062000	128654192	328651584	221466480	129454336	227484528	232847440	227283056	149062000	128654192	328651584	221466480	129454336	227484528
GPLMLSPSSLFSAFHR	GPLMLSPSSLFSAFHR	R	E	758	773	16	3		sp|Q99PI5|LPIN2_MOUSE	Q99PI5	LPIN2_MOUSE	Lpin2	Phosphatidate phosphatase LPIN2			1	1	1	1	1	1	1	1	35828988	32533010	30992602	26118038	36974884	34328892	37510716	61075200	35828988	32533010	30992602	26118038	36974884	34328892	37510716	61075200
IFTVNPKGELIQER	IFTVNPK[28.0313]GELIQER	R	T	826	839	14	3	7K(28.0313)	sp|Q99PI5|LPIN2_MOUSE	Q99PI5	LPIN2_MOUSE	Lpin2	Phosphatidate phosphatase LPIN2			1	1	1	0	0	1	1	1	254437360	281332672	190989680	205133936	237579248	220140416	195002112	207055264	254437360	281332672	190989680	205133936	237579248	220140416	195002112	207055264
NPNLVIR	N[28.0313]PNLVIR	D	I	504	510	7	2	1N(28.0313)	sp|Q99PI5|LPIN2_MOUSE	Q99PI5	LPIN2_MOUSE	Lpin2	Phosphatidate phosphatase LPIN2			0	0	0	0	0	0	0	1	0	0	0	49446184	0	81484856	78199360	87844672	0	0	0	49446184	0	81484856	78199360	87844672
SDVSHTLESEAVFTQSSVKKKKR	SDVSHTLESEAVFTQSSVK[28.0313]K[28.0313]K[28.0313]KR	S	R	135	157	23	4	19K(28.0313), 20K(28.0313), 21K(28.0313)	sp|Q99PI5|LPIN2_MOUSE	Q99PI5	LPIN2_MOUSE	Lpin2	Phosphatidate phosphatase LPIN2			1	0	0	0	0	0	0	0	368244096	504274944	439616736	293214784	577082180	477343360	492557792	313735840	368244096	504274944	439616736	293214784	577082180	477343360	492557792	313735840
IEKKPEVFKVACLSDIQQLFLPQR	IEKKPEVFK[28.0313]VAC[57.0214]LSDIQQLFLPQR	V	Q	731	754	24	4	12C(57.0214), 9K(28.0313)	sp|Q99PI4|LPIN3_MOUSE	Q99PI4	LPIN3_MOUSE	Lpin3	Phosphatidate phosphatase LPIN3			0	0	0	0	1	0	0	0	0	0	0	0	0	0	0	0	0	0	0	0	0	0	0	0
QPFHAAFGNRPNDVFAYR	Q[-17.0265]PFHAAFGNRPNDVFAYR	R	Q	755	772	18	3	1Q(-17.0265)	sp|Q99PI4|LPIN3_MOUSE	Q99PI4	LPIN3_MOUSE	Lpin3	Phosphatidate phosphatase LPIN3			1	2	1	2	2	2	2	3	98844152	102137912	81116232	154760272	101966144	99042472	162210832	102187376	98844152	102137912	81116232	154760272	101966144	99042472	162210832	102187376
AQQHYPVSAGYTKLVGNDVAR	AQQHYPVSAGYTK[28.0313]LVGNDVAR	R	F	117	137	21	3	13K(28.0313)	sp|P11152|LIPL_MOUSE	P11152	LIPL_MOUSE	Lpl	Lipoprotein lipase			0	0	0	1	0	0	0	0	0	23128404	0	24215718	0	0	0	0	0	23128404	0	24215718	0	0	0	0
CNSKEAFEKGLCLSCR	C[-17.0265]NSK[28.0313]EAFEK[28.0313]GLC[57.0214]LSC[57.0214]R	R	K	291	306	16	3	12C(57.0214), 15C(57.0214), 1C(-17.0265), 4K(28.0313), 9K(28.0313)	sp|P11152|LIPL_MOUSE	P11152	LIPL_MOUSE	Lpl	Lipoprotein lipase			0	0	0	0	1	0	0	0	0	0	0	0	0	0	0	0	0	0	0	0	0	0	0	0
DFSDIESKFALR	DFSDIESK[28.0313]FALR	R	T	33	44	12	2	8K(28.0313)	sp|P11152|LIPL_MOUSE	P11152	LIPL_MOUSE	Lpl	Lipoprotein lipase			1	1	1	1	1	1	1	1	0	63976276	33209158	51918196	52561464	45698008	69682272	0	0	63976276	33209158	51918196	52561464	45698008	69682272	0
EPDSNVIVVDWLYR	EPDSNVIVVDWLYR	R	A	103	116	14	2		sp|P11152|LIPL_MOUSE	P11152	LIPL_MOUSE	Lpl	Lipoprotein lipase			0	1	0	1	1	1	1	0	0	41671496	0	35003904	22103994	32695478	35328752	0	0	41671496	0	35003904	22103994	32695478	35328752	0
GDVDQLVKCSHERSIHLFIDSLLNEENPSKAYR	G[28.0313]DVDQLVK[28.0313]C[57.0214]SHERSIHLFIDSLLNEENPSK[28.0313]AYR	L	C	258	290	33	5	1G(28.0313), 30K(28.0313), 8K(28.0313), 9C(57.0214)	sp|P11152|LIPL_MOUSE	P11152	LIPL_MOUSE	Lpl	Lipoprotein lipase			0	0	0	1	0	1	0	0	0	0	0	0	0	0	0	0	0	0	0	0	0	0	0	0
GLGDVDQLVKCSHER	GLGDVDQLVK[28.0313]C[57.0214]SHER	R	S	256	270	15	3	10K(28.0313), 11C(57.0214)	sp|P11152|LIPL_MOUSE	P11152	LIPL_MOUSE	Lpl	Lipoprotein lipase			0	1	0	0	0	1	0	0	9668084	17870560	0	12237301	13870827	13400485	16244194	13590799	9668084	17870560	0	12237301	13870827	13400485	16244194	13590799
ITGLDPAGPNFEYAEAPSR	ITGLDPAGPNFEYAEAPSR	R	L	179	197	19	2		sp|P11152|LIPL_MOUSE	P11152	LIPL_MOUSE	Lpl	Lipoprotein lipase			0	1	1	0	1	1	1	1	0	41776248	37868636	0	30492382	33535794	38774812	48028100	0	41776248	37868636	0	30492382	33535794	38774812	48028100
LSPDDADFVDVLHTFTR	LSPDDADFVDVLHTFTR	R	G	198	214	17	3		sp|P11152|LIPL_MOUSE	P11152	LIPL_MOUSE	Lpl	Lipoprotein lipase			2	2	1	2	2	1	2	2	28097306	72237584	21422082	42771712	50601848	18228722	18237476	103871256	28097306	72237584	21422082	42771712	50601848	18228722	18237476	103871256
SIHLFIDSLLNEENPSKAYR	SIHLFIDSLLNEENPSK[28.0313]AYR	R	C	271	290	20	3	17K(28.0313)	sp|P11152|LIPL_MOUSE	P11152	LIPL_MOUSE	Lpl	Lipoprotein lipase			0	2	2	2	2	2	1	2	125159824	196950640	138477056	119971296	106680232	194611296	189400752	107567816	125159824	196950640	138477056	119971296	106680232	194611296	189400752	107567816
CFTCVMCHR	C[57.0214]FTC[57.0214]VMC[57.0214]HR	H	S	500	508	9	2	1C(57.0214), 4C(57.0214), 7C(57.0214)	sp|Q8BFW7|LPP_MOUSE	Q8BFW7	LPP_MOUSE	Lpp	Lipoma-preferred partner homolog			1	0	0	0	1	0	0	0	19139960	13851924	14078219	11079157	14469464	14557473	15695789	0	19139960	13851924	14078219	11079157	14469464	14557473	15695789	0
CSVCKEPIMPAPGQEETVR	C[-17.0265]SVC[57.0214]KEPIMPAPGQEETVR	R	I	537	555	19	3	1C(-17.0265), 4C(57.0214)	sp|Q8BFW7|LPP_MOUSE	Q8BFW7	LPP_MOUSE	Lpp	Lipoma-preferred partner homolog			2	2	2	2	2	2	2	2	0	0	0	0	0	0	0	0	0	0	0	0	0	0	0	0
CSVCKEPIMPAPGQEETVR	C[-17.0265]SVC[57.0214]KEPIM[15.9949]PAPGQEETVR	R	I	537	555	19	3	1C(-17.0265), 4C(57.0214), 9M(15.9949)	sp|Q8BFW7|LPP_MOUSE	Q8BFW7	LPP_MOUSE	Lpp	Lipoma-preferred partner homolog			0	0	0	0	2	0	1	2	0	0	0	0	0	0	0	0	0	0	0	0	0	0	0	0
CSVCKEPIMPAPGQEETVR	C[57.0214]SVC[57.0214]K[28.0313]EPIMPAPGQEETVR	R	I	537	555	19	3	1C(57.0214), 4C(57.0214), 5K(28.0313)	sp|Q8BFW7|LPP_MOUSE	Q8BFW7	LPP_MOUSE	Lpp	Lipoma-preferred partner homolog			4	3	3	3	4	4	4	5	1017294720	1139898110	837057920	688503300	1333844990	1169619580	1062855940	1099192700	1017294720	1139898110	837057920	688503300	1333844990	1169619580	1062855940	1099192700
CSVCKEPIMPAPGQEETVR	C[57.0214]SVC[57.0214]K[28.0313]EPIM[15.9949]PAPGQEETVR	R	I	537	555	19	3	1C(57.0214), 4C(57.0214), 5K(28.0313), 9M(15.9949)	sp|Q8BFW7|LPP_MOUSE	Q8BFW7	LPP_MOUSE	Lpp	Lipoma-preferred partner homolog			2	2	3	3	3	2	5	3	195549312	204982176	201231808	154116384	307967392	227977248	215550032	218281360	195549312	204982176	201231808	154116384	307967392	227977248	215550032	218281360
DFHVHCYR	DFHVHC[57.0214]YR	R	C	562	569	8	2	6C(57.0214)	sp|Q8BFW7|LPP_MOUSE	Q8BFW7	LPP_MOUSE	Lpp	Lipoma-preferred partner homolog			0	0	1	0	2	0	0	0	0	0	27981462	16635992	31099880	0	0	0	0	0	27981462	16635992	31099880	0	0	0
EPCYINTLEQCSVCSKPIMER	EPC[57.0214]YINTLEQC[57.0214]SVC[57.0214]SK[28.0313]PIMER	C	I	467	487	21	3	11C(57.0214), 14C(57.0214), 16K(28.0313), 3C(57.0214)	sp|Q8BFW7|LPP_MOUSE	Q8BFW7	LPP_MOUSE	Lpp	Lipoma-preferred partner homolog			1	0	0	0	0	0	0	0	79861464	0	0	0	0	0	0	0	0	0	0	0	0	0	0	0
FTCVMCHR	FTC[57.0214]VMC[57.0214]HR	C	S	501	508	8	2	3C(57.0214), 6C(57.0214)	sp|Q8BFW7|LPP_MOUSE	Q8BFW7	LPP_MOUSE	Lpp	Lipoma-preferred partner homolog			1	1	0	0	1	1	0	1	13377371	14748651	10483639	0	16885930	11670843	17687808	8222502	13377371	14748651	10483639	0	16885930	11670843	17687808	8222502
GQPFYAVEKKAYCEPCYINTLEQCSVCSKPIMER	GQPFYAVEK[28.0313]K[28.0313]AYC[57.0214]EPC[57.0214]YINTLEQC[57.0214]SVC[57.0214]SK[28.0313]PIMER	R	I	454	487	34	4	10K(28.0313), 13C(57.0214), 16C(57.0214), 24C(57.0214), 27C(57.0214), 29K(28.0313), 9K(28.0313)	sp|Q8BFW7|LPP_MOUSE	Q8BFW7	LPP_MOUSE	Lpp	Lipoma-preferred partner homolog			1	1	1	0	2	2	2	0	0	146494640	57934892	0	91914840	98606896	126923344	0	0	146494640	57934892	0	91914840	98606896	126923344	0
IEDFHKKFAPR	IEDFHK[28.0313]K[28.0313]FAPR	C	C	526	536	11	3	6K(28.0313), 7K(28.0313)	sp|Q8BFW7|LPP_MOUSE	Q8BFW7	LPP_MOUSE	Lpp	Lipoma-preferred partner homolog			0	0	1	1	1	0	0	0	0	0	77383288	37888856	0	0	0	0	0	0	77383288	37888856	0	0	0	0
IVCDVKLR	IVC[57.0214]DVK[28.0313]LR	C	G	446	453	8	2	3C(57.0214), 6K(28.0313)	sp|Q8BFW7|LPP_MOUSE	Q8BFW7	LPP_MOUSE	Lpp	Lipoma-preferred partner homolog			2	2	2	1	2	2	1	2	27827708	27022312	27753628	19210860	34065220	26852530	16159174	25269494	27827708	27022312	27753628	19210860	34065220	26852530	16159174	25269494
KEPIMPAPGQEETVR	K[28.0313]EPIMPAPGQEETVR	C	I	541	555	15	2	1K(28.0313)	sp|Q8BFW7|LPP_MOUSE	Q8BFW7	LPP_MOUSE	Lpp	Lipoma-preferred partner homolog			1	1	1	1	1	1	2	1	30331178	28836422	26393422	22173292	27155356	32304984	43967712	29106244	30331178	28836422	26393422	22173292	27155356	32304984	43967712	29106244
PTFNVQVKSAQPSPHYMAGPSSGQIYGPGPR	PTFNVQVK[28.0313]SAQPSPHYMAGPSSGQIYGPGPR	R	G	220	250	31	4	8K(28.0313)	sp|Q8BFW7|LPP_MOUSE	Q8BFW7	LPP_MOUSE	Lpp	Lipoma-preferred partner homolog			0	0	0	0	1	0	1	0	0	66234760	0	0	74826552	0	73162312	104429760	0	66234760	0	0	74826552	0	73162312	104429760
SAQPSPHYMAGPSSGQIYGPGPR	SAQPSPHYMAGPSSGQIYGPGPR	K	G	228	250	23	3		sp|Q8BFW7|LPP_MOUSE	Q8BFW7	LPP_MOUSE	Lpp	Lipoma-preferred partner homolog			2	2	1	2	2	2	2	2	252943440	286395712	154264496	331593600	268283680	339164960	359500288	386141120	252943440	286395712	154264496	331593600	268283680	339164960	359500288	386141120
SEGDTAYGQQVQPNTWKR	SEGDTAYGQQVQPNTWK[28.0313]R	R	E	312	329	18	2,3	17K(28.0313)	sp|Q8BFW7|LPP_MOUSE	Q8BFW7	LPP_MOUSE	Lpp	Lipoma-preferred partner homolog			6	6	6	5	6	6	7	4	388102272	457670464	389951104	342259008	507950432	406771136	473473344	449246816	204742464	241315808	203060080	180619456	267568592	214561104	249852592	236963696
SHPSWLPPKSTGEPLGHVPAR	n[42.0106]SHPSWLPPK[28.0313]STGEPLGHVPAR	M	M	2	22	21	3,4	9K(28.0313), N-term(42.0106)	sp|Q8BFW7|LPP_MOUSE	Q8BFW7	LPP_MOUSE	Lpp	Lipoma-preferred partner homolog			2	4	3	2	5	3	4	4	789904640	1052917500	809739780	751890940	1031820160	1001717630	1267841790	1088451970	789904640	960389060	756825340	751890940	925617790	922628670	1181678590	944905470
SVCKEPIMPAPGQEETVR	SVC[57.0214]K[28.0313]EPIMPAPGQEETVR	C	I	538	555	18	3	3C(57.0214), 4K(28.0313)	sp|Q8BFW7|LPP_MOUSE	Q8BFW7	LPP_MOUSE	Lpp	Lipoma-preferred partner homolog			0	1	1	0	1	1	1	1	0	445639392	149711632	0	278106112	453226560	521364288	0	0	445639392	149711632	0	278106112	453226560	521364288	0
SVCKEPIMPAPGQEETVR	SVC[57.0214]K[28.0313]EPIM[15.9949]PAPGQEETVR	C	I	538	555	18	3	3C(57.0214), 4K(28.0313), 8M(15.9949)	sp|Q8BFW7|LPP_MOUSE	Q8BFW7	LPP_MOUSE	Lpp	Lipoma-preferred partner homolog			0	0	1	0	0	0	1	0	0	0	42532028	34114056	45376844	34958724	50387776	0	0	0	42532028	34114056	45376844	34958724	50387776	0
SVCKEPIMPAPGQEETVR	S[28.0313]VC[57.0214]KEPIMPAPGQEETVR	C	I	538	555	18	3	1S(28.0313), 3C(57.0214)	sp|Q8BFW7|LPP_MOUSE	Q8BFW7	LPP_MOUSE	Lpp	Lipoma-preferred partner homolog			1	0	0	1	0	0	0	0	626824000	0	0	132215952	0	0	0	0	626824000	0	0	132215952	0	0	0	0
SVCSKPIMER	SVC[57.0214]SK[28.0313]PIMER	C	I	478	487	10	2	3C(57.0214), 5K(28.0313)	sp|Q8BFW7|LPP_MOUSE	Q8BFW7	LPP_MOUSE	Lpp	Lipoma-preferred partner homolog			1	1	1	1	1	1	1	1	25422264	22818196	30632768	26104648	30288452	26050122	28504116	34218420	25422264	22818196	30632768	26104648	30288452	26050122	28504116	34218420
VGTDYAYIPPSGHPPESGYGYTSNQGR	VGTDYAYIPPSGHPPESGYGYTSNQGR	C	Y	270	296	27	3		sp|Q8BFW7|LPP_MOUSE	Q8BFW7	LPP_MOUSE	Lpp	Lipoma-preferred partner homolog			1	0	1	0	1	0	1	1	0	34376752	50767588	0	36652688	0	32698374	0	0	34376752	50767588	0	36652688	0	32698374	0
VLTAKASTDL	VLTAK[28.0313]ASTDL	R	-	604	613	10	2	5K(28.0313)	sp|Q8BFW7|LPP_MOUSE	Q8BFW7	LPP_MOUSE	Lpp	Lipoma-preferred partner homolog			1	1	1	2	2	2	2	2	184816192	191888352	176182544	132779080	194557360	237923728	184179216	276552064	184816192	191888352	176182544	132779080	194557360	237923728	184179216	276552064
YAAGPSYGGR	YAAGPSYGGR	Y	S	302	311	10	2		sp|Q8BFW7|LPP_MOUSE	Q8BFW7	LPP_MOUSE	Lpp	Lipoma-preferred partner homolog			1	1	0	0	1	1	0	1	150134432	91484136	84795328	0	79471664	114067936	114596736	97662544	150134432	91484136	84795328	0	79471664	114067936	114596736	97662544
YINTLEQCSVCSKPIMER	YINTLEQC[57.0214]SVC[57.0214]SK[28.0313]PIMER	C	I	470	487	18	3	11C(57.0214), 13K(28.0313), 8C(57.0214)	sp|Q8BFW7|LPP_MOUSE	Q8BFW7	LPP_MOUSE	Lpp	Lipoma-preferred partner homolog			2	2	2	3	2	2	2	2	489972256	574304260	381980448	396061344	303080736	477759392	876690110	595839550	489972256	574304260	381980448	396061344	303080736	477759392	876690110	595839550
YMAGPSSGQIYGPGPR	YMAGPSSGQIYGPGPR	H	G	235	250	16	2		sp|Q8BFW7|LPP_MOUSE	Q8BFW7	LPP_MOUSE	Lpp	Lipoma-preferred partner homolog			1	1	1	2	1	2	1	2	115405784	101730520	109809840	115949608	62074896	131840512	118355392	146696544	115405784	101730520	109809840	115949608	62074896	131840512	118355392	146696544
YMAGPSSGQIYGPGPR	YM[15.9949]AGPSSGQIYGPGPR	H	G	235	250	16	2	2M(15.9949)	sp|Q8BFW7|LPP_MOUSE	Q8BFW7	LPP_MOUSE	Lpp	Lipoma-preferred partner homolog			1	0	1	1	0	2	0	1	37459244	30547474	50501800	32870372	18526002	40012748	35202872	36688812	37459244	30547474	50501800	32870372	18526002	40012748	35202872	36688812
YYEPYYAAGPSYGGR	YYEPYYAAGPSYGGR	R	S	297	311	15	2		sp|Q8BFW7|LPP_MOUSE	Q8BFW7	LPP_MOUSE	Lpp	Lipoma-preferred partner homolog			3	2	2	2	4	2	2	2	794693120	842112700	891715780	847914940	1016781890	874074880	1094406780	1082131330	794693120	842112700	891715780	847914940	1016781890	874074880	1094406780	1082131330
CKEELGSSPFFER	C[-17.0265]K[28.0313]EELGSSPFFER	H	S	181	193	13	2	1C(-17.0265), 2K(28.0313)	sp|Q99N69|LPXN_MOUSE	Q99N69	LPXN_MOUSE	Lpxn	Leupaxin			1	1	2	1	1	2	1	1	130124928	92864552	102812600	95766640	82632168	120113496	114019184	0	130124928	92864552	102812600	95766640	82632168	120113496	114019184	0
CKEELGSSPFFER	C[57.0214]K[28.0313]EELGSSPFFER	H	S	181	193	13	2	1C(57.0214), 2K(28.0313)	sp|Q99N69|LPXN_MOUSE	Q99N69	LPXN_MOUSE	Lpxn	Leupaxin			1	1	0	0	0	1	0	1	88713560	58629740	91306576	58114680	64273608	86700128	65653532	68661856	88713560	58629740	91306576	58114680	64273608	86700128	65653532	68661856
EKCFTKLFSQ	EK[28.0313]C[57.0214]FTK[28.0313]LFSQ	C	-	377	386	10	2	2K(28.0313), 3C(57.0214), 6K(28.0313)	sp|Q99N69|LPXN_MOUSE	Q99N69	LPXN_MOUSE	Lpxn	Leupaxin			1	1	1	0	1	0	0	0	54544136	39022836	48675072	0	39781452	47954000	43659180	0	54544136	39022836	48675072	0	39781452	47954000	43659180	0
FTKLFSQ	FTK[28.0313]LFSQ	C	-	380	386	7	2	3K(28.0313)	sp|Q99N69|LPXN_MOUSE	Q99N69	LPXN_MOUSE	Lpxn	Leupaxin			1	1	1	1	1	1	1	1	95040744	81112168	87639600	75766672	64143296	81602176	97485016	75408944	95040744	81112168	87639600	75766672	64143296	81602176	97485016	75408944
GTLCHDCGQPITGR	GTLC[57.0214]HDC[57.0214]GQPITGR	R	C	326	339	14	2,3	4C(57.0214), 7C(57.0214)	sp|Q99N69|LPXN_MOUSE	Q99N69	LPXN_MOUSE	Lpxn	Leupaxin			2	2	2	2	2	2	2	2	204673216	163222624	172558160	187466208	180621632	191412224	198755008	165734864	115030728	91593992	96340200	104112776	101215776	107353872	110093360	92885848
KEELGSSPFFER	K[28.0313]EELGSSPFFER	C	S	182	193	12	2	1K(28.0313)	sp|Q99N69|LPXN_MOUSE	Q99N69	LPXN_MOUSE	Lpxn	Leupaxin			2	1	2	1	1	2	1	2	72977216	57444940	70394528	37713648	40673144	78573240	44633708	104835760	72977216	57444940	70394528	37713648	40673144	78573240	44633708	104835760
QAKVSVKADTSR	Q[-17.0265]AK[28.0313]VSVK[28.0313]ADTSR	M	K	104	115	12	3	1Q(-17.0265), 3K(28.0313), 7K(28.0313)	sp|Q99N69|LPXN_MOUSE	Q99N69	LPXN_MOUSE	Lpxn	Leupaxin			0	0	0	1	0	0	0	0	0	0	0	0	0	0	0	0	0	0	0	0	0	0	0	0
SGLAYCSKDYHR	SGLAYC[57.0214]SK[28.0313]DYHR	R	L	194	205	12	2,3	6C(57.0214), 8K(28.0313)	sp|Q99N69|LPXN_MOUSE	Q99N69	LPXN_MOUSE	Lpxn	Leupaxin			1	1	1	1	2	1	2	1	84351696	81197864	111547744	61772840	77319416	66766708	150268640	85301080	84351696	81197864	93697960	61772840	77319416	66766708	123161624	85301080
THCKEELGSSPFFER	THC[57.0214]K[28.0313]EELGSSPFFER	C	S	179	193	15	2,3	3C(57.0214), 4K(28.0313)	sp|Q99N69|LPXN_MOUSE	Q99N69	LPXN_MOUSE	Lpxn	Leupaxin			1	2	3	3	3	1	2	1	403415296	1014316420	916873980	2136874240	1087859330	376569184	958045570	85503912	403415296	1014316420	916873980	2067132670	1087859330	376569184	958045570	85503912
APSRPPTGDDGGGGGKEETPTEGGALSLKPGLPIR	APSRPPTGDDGGGGGK[28.0313]EETPTEGGALSLK[28.0313]PGLPIR	R	G	8	42	35	5	16K(28.0313), 29K(28.0313)	sp|Q9ESE1|LRBA_MOUSE	Q9ESE1	LRBA_MOUSE	Lrba	Lipopolysaccharide-responsive and beige-like anchor protein			1	1	1	1	1	2	2	1	0	48017248	0	0	38568040	0	0	0	0	48017248	0	0	38568040	0	0	0
ASSIDSASNTELQTHDMSSDEKKVER	ASSIDSASNTELQTHDMSSDEK[28.0313]K[28.0313]VER	R	E	998	1023	26	4	22K(28.0313), 23K(28.0313)	sp|Q9ESE1|LRBA_MOUSE	Q9ESE1	LRBA_MOUSE	Lrba	Lipopolysaccharide-responsive and beige-like anchor protein			0	0	0	0	0	0	1	0	0	0	22160634	24320888	11033200	0	19115104	0	0	0	22160634	24320888	11033200	0	19115104	0
DGQYLLTGGDNGVVIVR	DGQYLLTGGDNGVVIVR	R	Q	2783	2799	17	2		sp|Q9ESE1|LRBA_MOUSE	Q9ESE1	LRBA_MOUSE	Lrba	Lipopolysaccharide-responsive and beige-like anchor protein			1	0	0	0	0	1	0	0	83580448	89413840	0	0	69962472	54258584	82527560	0	83580448	89413840	0	0	69962472	54258584	82527560	0
DLSKPIGALNPKR	DLSK[28.0313]PIGALNPK[28.0313]R	R	A	2261	2273	13	2,3	12K(28.0313), 4K(28.0313)	sp|Q9ESE1|LRBA_MOUSE	Q9ESE1	LRBA_MOUSE	Lrba	Lipopolysaccharide-responsive and beige-like anchor protein	Nbea	sp|Q9EPN1|NBEA_MOUSE	2	2	2	2	2	2	2	2	131561992	148595888	131674280	124338416	143650672	142244464	134527584	159636480	107175416	122057744	108865136	97418256	119704856	113555456	111815136	128489560
EEEKMCDHLIR	EEEK[28.0313]MC[57.0214]DHLIR	R	A	1934	1944	11	3	4K(28.0313), 6C(57.0214)	sp|Q9ESE1|LRBA_MOUSE	Q9ESE1	LRBA_MOUSE	Lrba	Lipopolysaccharide-responsive and beige-like anchor protein			1	0	0	0	0	1	0	0	78374088	115696760	0	0	104161272	85733016	75013144	0	78374088	115696760	0	0	104161272	85733016	75013144	0
EIFVDFAPFLSR	EIFVDFAPFLSR	R	T	1817	1828	12	2		sp|Q9ESE1|LRBA_MOUSE	Q9ESE1	LRBA_MOUSE	Lrba	Lipopolysaccharide-responsive and beige-like anchor protein	Nbea	sp|Q9EPN1|NBEA_MOUSE	2	2	2	1	2	2	2	2	87980712	70805200	30236756	87048040	35604396	106021072	42439216	45014768	87980712	70805200	30236756	87048040	35604396	106021072	42439216	45014768
EISNFEYLMFLNTIAGR	EISNFEYLMFLNTIAGR	R	S	2212	2228	17	2		sp|Q9ESE1|LRBA_MOUSE	Q9ESE1	LRBA_MOUSE	Lrba	Lipopolysaccharide-responsive and beige-like anchor protein	Nbea	sp|Q9EPN1|NBEA_MOUSE	1	1	1	1	1	1	1	1	56725632	70374096	42953596	80925920	57987912	0	65705268	100971240	56725632	70374096	42953596	80925920	57987912	0	65705268	100971240
FELKASTSTEAPQPQR	FELK[28.0313]ASTSTEAPQPQR	R	H	1253	1268	16	2,3	4K(28.0313)	sp|Q9ESE1|LRBA_MOUSE	Q9ESE1	LRBA_MOUSE	Lrba	Lipopolysaccharide-responsive and beige-like anchor protein			2	1	1	1	2	1	1	2	281796544	596404220	307105504	455608960	252641104	525422912	673521280	670016130	275421568	466446176	333011648	412106880	272284704	456200096	505186752	526278656
HAEFESLCAQYSADKR	HAEFESLC[57.0214]AQYSADK[28.0313]R	R	E	1918	1933	16	3	15K(28.0313), 8C(57.0214)	sp|Q9ESE1|LRBA_MOUSE	Q9ESE1	LRBA_MOUSE	Lrba	Lipopolysaccharide-responsive and beige-like anchor protein			0	0	0	1	0	0	0	0	0	0	0	30733958	0	0	0	0	0	0	0	0	0	0	0	0
IEPFTTYFLNLQGGKFDHADR	IEPFTTYFLNLQGGK[28.0313]FDHADR	R	T	2311	2331	21	4	15K(28.0313)	sp|Q9ESE1|LRBA_MOUSE	Q9ESE1	LRBA_MOUSE	Lrba	Lipopolysaccharide-responsive and beige-like anchor protein			0	1	1	1	1	1	1	1	0	113903648	72451984	74175104	87813048	89343352	81103984	74273856	0	113903648	72451984	74175104	87813048	89343352	81103984	74273856
IPEFKWSQMHQR	IPEFK[28.0313]WSQMHQR	R	L	1303	1314	12	3	5K(28.0313)	sp|Q9ESE1|LRBA_MOUSE	Q9ESE1	LRBA_MOUSE	Lrba	Lipopolysaccharide-responsive and beige-like anchor protein			1	2	1	2	2	1	2	1	280887648	353110752	223937536	214032848	276185408	94962216	341287072	107324216	280887648	353110752	223937536	214032848	276185408	94962216	341287072	107324216
ISLATPR	ISLATPR	R	Q	2190	2196	7	2		sp|Q9ESE1|LRBA_MOUSE	Q9ESE1	LRBA_MOUSE	Lrba	Lipopolysaccharide-responsive and beige-like anchor protein	Nbea	sp|Q9EPN1|NBEA_MOUSE	1	2	1	2	2	2	1	2	68831648	91806672	79163520	64661068	105019688	96318216	117048712	95632288	68831648	91806672	79163520	64661068	105019688	96318216	117048712	95632288
ITERLEHALEKAAPLLR	ITERLEHALEK[28.0313]AAPLLR	S	E	1800	1816	17	4	11K(28.0313)	sp|Q9ESE1|LRBA_MOUSE	Q9ESE1	LRBA_MOUSE	Lrba	Lipopolysaccharide-responsive and beige-like anchor protein			1	0	0	0	0	0	0	0	77499480	0	0	0	0	0	0	0	0	0	0	0	0	0	0	0
KAEVMLGHGLFSLLAER	K[28.0313]AEVMLGHGLFSLLAER	R	L	755	771	17	3	1K(28.0313)	sp|Q9ESE1|LRBA_MOUSE	Q9ESE1	LRBA_MOUSE	Lrba	Lipopolysaccharide-responsive and beige-like anchor protein			1	1	1	1	1	1	0	1	131479872	166261232	103089272	105453216	129604664	120796064	0	95314728	131479872	166261232	103089272	105453216	129604664	120796064	0	95314728
KDSPISPHFTR	K[28.0313]DSPISPHFTR	R	N	977	987	11	3	1K(28.0313)	sp|Q9ESE1|LRBA_MOUSE	Q9ESE1	LRBA_MOUSE	Lrba	Lipopolysaccharide-responsive and beige-like anchor protein			0	1	1	0	0	0	0	0	0	15425860	14052948	0	14480963	10366553	0	0	0	15425860	14052948	0	14480963	10366553	0	0
KGDEETGPCSSSLVPEGTGATR	K[28.0313]GDEETGPC[57.0214]SSSLVPEGTGATR	R	G	942	963	22	2,3	1K(28.0313), 9C(57.0214)	sp|Q9ESE1|LRBA_MOUSE	Q9ESE1	LRBA_MOUSE	Lrba	Lipopolysaccharide-responsive and beige-like anchor protein			3	3	3	3	3	3	3	4	621401020	777459330	365477568	572808000	352843424	668177920	872253500	893096000	621401020	777459330	365477568	572808000	350649344	668177920	872253500	802430140
KVTPSVPVSKNVNVKDILR	K[28.0313]VTPSVPVSK[28.0313]NVNVK[28.0313]DILR	R	S	1668	1686	19	4	10K(28.0313), 15K(28.0313), 1K(28.0313)	sp|Q9ESE1|LRBA_MOUSE	Q9ESE1	LRBA_MOUSE	Lrba	Lipopolysaccharide-responsive and beige-like anchor protein			3	4	3	3	4	3	3	2	1136464260	1265901180	1081375230	1199690620	1430467970	979263870	999027900	775717120	1136464260	1265901180	1081375230	1199690620	1430467970	979263870	999027900	775717120
LDYWEDDLR	LDYWEDDLR	R	R	1986	1994	9	2		sp|Q9ESE1|LRBA_MOUSE	Q9ESE1	LRBA_MOUSE	Lrba	Lipopolysaccharide-responsive and beige-like anchor protein	Nbea	sp|Q9EPN1|NBEA_MOUSE	1	1	1	0	1	2	1	1	45612804	34862236	17622640	36930896	38442136	42021792	29429798	39193904	45612804	34862236	17622640	36930896	38442136	42021792	29429798	39193904
LDYWEDDLRR	LDYWEDDLRR	R	R	1986	1995	10	2		sp|Q9ESE1|LRBA_MOUSE	Q9ESE1	LRBA_MOUSE	Lrba	Lipopolysaccharide-responsive and beige-like anchor protein	Nbea	sp|Q9EPN1|NBEA_MOUSE	0	1	0	0	1	0	0	0	0	29210676	0	0	0	0	0	0	0	0	0	0	0	0	0	0
LEHALEKAAPLLR	LEHALEK[28.0313]AAPLLR	R	E	1804	1816	13	3	7K(28.0313)	sp|Q9ESE1|LRBA_MOUSE	Q9ESE1	LRBA_MOUSE	Lrba	Lipopolysaccharide-responsive and beige-like anchor protein			3	3	3	3	5	3	4	3	1012656770	837655360	718068290	578023680	795413250	769825980	732759360	846836990	1012656770	837655360	718068290	578023680	795413250	769825980	732759360	846836990
LGALGDLSVDPPMQFR	LGALGDLSVDPPMQFR	C	S	1708	1723	16	2		sp|Q9ESE1|LRBA_MOUSE	Q9ESE1	LRBA_MOUSE	Lrba	Lipopolysaccharide-responsive and beige-like anchor protein			1	1	0	0	1	1	1	1	77645656	0	0	53161808	61464708	72490528	75451032	67703032	77645656	0	0	53161808	61464708	72490528	75451032	67703032
LLSQTMKDHLVR	LLSQTMK[28.0313]DHLVR	R	V	1887	1898	12	2,3	7K(28.0313)	sp|Q9ESE1|LRBA_MOUSE	Q9ESE1	LRBA_MOUSE	Lrba	Lipopolysaccharide-responsive and beige-like anchor protein			1	1	1	1	1	1	1	2	50050176	52090132	52285976	49762192	47269756	44872816	54456360	50735580	50050176	52090132	52285976	49762192	47269756	44872816	54456360	50735580
MDPVNNINVDKDKPYLYCFR	MDPVNNINVDK[28.0313]DK[28.0313]PYLYC[57.0214]FR	R	T	239	258	20	3	11K(28.0313), 13K(28.0313), 18C(57.0214)	sp|Q9ESE1|LRBA_MOUSE	Q9ESE1	LRBA_MOUSE	Lrba	Lipopolysaccharide-responsive and beige-like anchor protein			3	2	1	2	2	2	2	2	235179600	258658816	243664560	268126656	267335296	254030272	271404320	236081280	235179600	258658816	243664560	268126656	267335296	254030272	271404320	236081280
NSPQCPESMEVR	NSPQC[57.0214]PESMEVR	R	R	828	839	12	2	5C(57.0214)	sp|Q9ESE1|LRBA_MOUSE	Q9ESE1	LRBA_MOUSE	Lrba	Lipopolysaccharide-responsive and beige-like anchor protein			0	0	0	0	0	0	0	2	0	14244499	0	0	0	0	0	25542878	0	14244499	0	0	0	0	0	25542878
QKITKLDVSSVASDTER	Q[-17.0265]K[28.0313]ITK[28.0313]LDVSSVASDTER	E	F	1236	1252	17	3	1Q(-17.0265), 2K(28.0313), 5K(28.0313)	sp|Q9ESE1|LRBA_MOUSE	Q9ESE1	LRBA_MOUSE	Lrba	Lipopolysaccharide-responsive and beige-like anchor protein			0	0	1	0	1	0	0	0	0	0	0	0	0	0	0	0	0	0	0	0	0	0	0	0
QLFKASNMTQR	QLFK[28.0313]ASNMTQR	R	W	2197	2207	11	2	4K(28.0313)	sp|Q9ESE1|LRBA_MOUSE	Q9ESE1	LRBA_MOUSE	Lrba	Lipopolysaccharide-responsive and beige-like anchor protein			1	1	1	0	0	0	1	1	17492684	14083800	22980924	0	20502706	17552870	22063054	19471726	17492684	14083800	22980924	0	20502706	17552870	22063054	19471726
QQEQTAQGTAPDAVDQQR	QQEQTAQGTAPDAVDQQR	R	R	1276	1293	18	2		sp|Q9ESE1|LRBA_MOUSE	Q9ESE1	LRBA_MOUSE	Lrba	Lipopolysaccharide-responsive and beige-like anchor protein			1	0	1	0	0	0	0	1	18089160	15353820	18551788	0	12774158	12315087	6715496	22800984	18089160	15353820	18551788	0	12774158	12315087	6715496	22800984
QVSDLKQLFAYPGCDAGIR	QVSDLK[28.0313]QLFAYPGC[57.0214]DAGIR	R	A	2800	2818	19	3	14C(57.0214), 6K(28.0313)	sp|Q9ESE1|LRBA_MOUSE	Q9ESE1	LRBA_MOUSE	Lrba	Lipopolysaccharide-responsive and beige-like anchor protein			2	2	2	1	1	2	2	1	198431312	156027968	103259344	104097736	101036616	131356928	157024688	108939896	198431312	156027968	103259344	104097736	101036616	131356928	157024688	108939896
SFGQTPSQLLIEPHPPR	SFGQTPSQLLIEPHPPR	R	G	2466	2482	17	3		sp|Q9ESE1|LRBA_MOUSE	Q9ESE1	LRBA_MOUSE	Lrba	Lipopolysaccharide-responsive and beige-like anchor protein			2	2	1	1	1	1	1	3	79724448	83749992	97816120	78043248	84716752	92850128	50606852	107944264	79724448	83749992	97816120	78043248	84716752	92850128	50606852	107944264
SQEWQNSIQKNAGLAFIELVNEGR	SQEWQNSIQK[28.0313]NAGLAFIELVNEGR	C	L	1863	1886	24	3	10K(28.0313)	sp|Q9ESE1|LRBA_MOUSE	Q9ESE1	LRBA_MOUSE	Lrba	Lipopolysaccharide-responsive and beige-like anchor protein			2	1	0	0	0	0	0	0	24527158	0	0	0	0	0	0	0	0	0	0	0	0	0	0	0
SVIIATKKSSVLPSALTTSAPSSAVSVVSSVDPTHASDTGGESPGSR	SVIIATK[28.0313]K[28.0313]SSVLPSALTTSAPSSAVSVVSSVDPTHASDTGGESPGSR	R	S	1728	1774	47	4	7K(28.0313), 8K(28.0313)	sp|Q9ESE1|LRBA_MOUSE	Q9ESE1	LRBA_MOUSE	Lrba	Lipopolysaccharide-responsive and beige-like anchor protein			1	1	1	1	1	1	1	1	0	68090920	66218024	73313320	62873636	74064952	76264808	61248816	0	68090920	66218024	73313320	62873636	74064952	76264808	61248816
TLEGPENCLKPKLIQASR	TLEGPENC[57.0214]LK[28.0313]PK[28.0313]LIQASR	R	E	2726	2743	18	3	10K(28.0313), 12K(28.0313), 8C(57.0214)	sp|Q9ESE1|LRBA_MOUSE	Q9ESE1	LRBA_MOUSE	Lrba	Lipopolysaccharide-responsive and beige-like anchor protein			1	1	0	0	0	0	0	0	71590584	105086144	67313496	0	67210192	0	81719008	77162824	71590584	105086144	67313496	0	67210192	0	81719008	77162824
TLSLEVNKSQETR	TLSLEVNK[28.0313]SQETR	C	I	1646	1658	13	2	8K(28.0313)	sp|Q9ESE1|LRBA_MOUSE	Q9ESE1	LRBA_MOUSE	Lrba	Lipopolysaccharide-responsive and beige-like anchor protein			1	1	1	1	1	1	1	1	29955016	29267110	26099126	23465324	0	0	33998164	28473074	29955016	29267110	26099126	23465324	0	0	33998164	28473074
VANEAEFILSR	VANEAEFILSR	R	Q	1899	1909	11	2		sp|Q9ESE1|LRBA_MOUSE	Q9ESE1	LRBA_MOUSE	Lrba	Lipopolysaccharide-responsive and beige-like anchor protein			0	0	0	1	0	0	0	1	25825962	0	0	49911036	0	0	0	32578804	25825962	0	0	49911036	0	0	0	32578804
VGVGTSFGLPQTR	VGVGTSFGLPQTR	R	R	2176	2188	13	2		sp|Q9ESE1|LRBA_MOUSE	Q9ESE1	LRBA_MOUSE	Lrba	Lipopolysaccharide-responsive and beige-like anchor protein			0	1	0	0	1	0	1	1	222759184	213203152	267171792	250154608	235578304	213296704	261785024	257127824	222759184	213203152	267171792	250154608	235578304	213296704	261785024	257127824
VIYKLLASKSEGIR	VIYK[28.0313]LLASK[28.0313]SEGIR	R	V	723	736	14	3	4K(28.0313), 9K(28.0313)	sp|Q9ESE1|LRBA_MOUSE	Q9ESE1	LRBA_MOUSE	Lrba	Lipopolysaccharide-responsive and beige-like anchor protein			0	1	2	1	0	0	1	1	0	176132368	88385384	94565048	63861220	114583856	113598424	210896944	0	176132368	88385384	94565048	63861220	114583856	113598424	210896944
WPYQNGFTFHTWLR	WPYQNGFTFHTWLR	R	M	225	238	14	3		sp|Q9ESE1|LRBA_MOUSE	Q9ESE1	LRBA_MOUSE	Lrba	Lipopolysaccharide-responsive and beige-like anchor protein			5	4	5	4	5	4	4	4	339413248	381794336	238988352	295164352	446635680	303308000	543766270	392252864	339413248	381794336	238988352	295164352	446635680	303308000	543766270	392252864
ALEEAANSGGLNLSAR	ALEEAANSGGLNLSAR	R	K	56	71	16	2		sp|P62046|LRCH1_MOUSE	P62046	LRCH1_MOUSE	Lrch1	Leucine-rich repeat and calponin homology domain-containing protein 1			1	1	1	1	1	1	1	1	262385984	255726832	250972704	271096192	254002112	266433008	269525248	298109088	262385984	255726832	250972704	271096192	254002112	266433008	269525248	298109088
EEKELVEQLR	EEK[28.0313]ELVEQLR	R	E	591	600	10	2	3K(28.0313)	sp|P62046|LRCH1_MOUSE	P62046	LRCH1_MOUSE	Lrch1	Leucine-rich repeat and calponin homology domain-containing protein 1			2	2	1	2	0	1	1	1	75105576	49706652	28207946	58386156	82328776	62448780	82984480	67691472	75105576	49706652	28207946	58386156	82328776	62448780	82984480	67691472
ELDIAMIEQLR	ELDIAMIEQLR	R	E	433	443	11	2		sp|P62046|LRCH1_MOUSE	P62046	LRCH1_MOUSE	Lrch1	Leucine-rich repeat and calponin homology domain-containing protein 1			1	1	1	1	1	1	1	2	24888404	29486740	33626084	31974620	32464230	28674932	25525906	27626716	24888404	29486740	33626084	31974620	32464230	28674932	25525906	27626716
ENSPSVSPTANITAPFGLKPR	ENSPSVSPTANITAPFGLK[28.0313]PR	R	S	516	536	21	3	19K(28.0313)	sp|P62046|LRCH1_MOUSE	P62046	LRCH1_MOUSE	Lrch1	Leucine-rich repeat and calponin homology domain-containing protein 1			2	2	1	2	2	2	1	2	91694184	95669728	81074784	101369848	94625808	87036256	82133224	106567984	91694184	95669728	81074784	101369848	94625808	87036256	82133224	106567984
HSGLMNYIKDQAEDCEELLR	HSGLMNYIK[28.0313]DQAEDC[57.0214]EELLR	R	I	394	413	20	3	15C(57.0214), 9K(28.0313)	sp|P62046|LRCH1_MOUSE	P62046	LRCH1_MOUSE	Lrch1	Leucine-rich repeat and calponin homology domain-containing protein 1			0	1	1	1	1	1	1	0	0	0	59915004	58424880	96200032	99322072	90020928	0	0	0	59915004	58424880	96200032	99322072	90020928	0
IEEDAHWHMEELLNSSKDR	IEEDAHWHMEELLNSSK[28.0313]DR	R	E	414	432	19	3,4	17K(28.0313)	sp|P62046|LRCH1_MOUSE	P62046	LRCH1_MOUSE	Lrch1	Leucine-rich repeat and calponin homology domain-containing protein 1			0	0	3	1	0	0	0	0	0	0	211427232	34471616	0	0	0	0	0	0	85637112	67503960	0	0	0	0
KLKEFPR	K[28.0313]LK[28.0313]EFPR	R	T	72	78	7	2,3	1K(28.0313), 3K(28.0313)	sp|P62046|LRCH1_MOUSE	P62046	LRCH1_MOUSE	Lrch1	Leucine-rich repeat and calponin homology domain-containing protein 1			2	3	3	3	3	3	3	0	104842896	152284144	144593120	144874608	121883680	125981704	113361040	120208168	71609464	104308032	101691536	100387248	87592736	85982192	82209488	120208168
KLSMAKCR	K[28.0313]LSMAK[28.0313]C[57.0214]R	P	R	649	656	8	2	1K(28.0313), 6K(28.0313), 7C(57.0214)	sp|P62046|LRCH1_MOUSE	P62046	LRCH1_MOUSE	Lrch1	Leucine-rich repeat and calponin homology domain-containing protein 1	Lrch2	sp|Q3UMG5|LRCH2_MOUSE	1	0	0	1	0	0	0	0	6096839700	0	0	2086299520	0	0	0	0	6096839700	0	0	2086299520	0	0	0	0
LSATEPSDEDTVSLNAPMSNIVEEDQTIKEDACHR	LSATEPSDEDTVSLNAPMSNIVEEDQTIK[28.0313]EDAC[57.0214]HR	R	L	324	358	35	4	29K(28.0313), 33C(57.0214)	sp|P62046|LRCH1_MOUSE	P62046	LRCH1_MOUSE	Lrch1	Leucine-rich repeat and calponin homology domain-containing protein 1			1	1	1	1	1	2	1	1	72019824	63738076	67045844	49619380	70596632	80576264	70972040	68061696	72019824	63738076	67045844	49619380	70596632	80576264	70972040	68061696
LTPTKGEFQPKPSILGDSGISGQER	LTPTK[28.0313]GEFQPK[28.0313]PSILGDSGISGQER	R	E	359	383	25	3,4	11K(28.0313), 5K(28.0313)	sp|P62046|LRCH1_MOUSE	P62046	LRCH1_MOUSE	Lrch1	Leucine-rich repeat and calponin homology domain-containing protein 1			3	3	4	3	4	3	4	3	98203680	328934432	78633560	98684304	357678784	297171008	320277632	306097664	184837984	160250656	148003312	185742624	187492160	125727432	185955136	150719824
NEITALPQQIGQLKSLR	NEITALPQQIGQLK[28.0313]SLR	C	E	188	204	17	3	14K(28.0313)	sp|P62046|LRCH1_MOUSE	P62046	LRCH1_MOUSE	Lrch1	Leucine-rich repeat and calponin homology domain-containing protein 1			1	0	0	0	0	0	1	1	45255780	0	0	31714152	0	32480514	57674876	36381688	45255780	0	0	31714152	0	32480514	57674876	36381688
NKVLVIPVCFR	NK[28.0313]VLVIPVC[57.0214]FR	C	E	233	243	11	2	2K(28.0313), 9C(57.0214)	sp|P62046|LRCH1_MOUSE	P62046	LRCH1_MOUSE	Lrch1	Leucine-rich repeat and calponin homology domain-containing protein 1			1	1	1	1	0	0	1	1	150034592	97056792	89537176	124843136	0	119558696	114082800	74547256	150034592	97056792	89537176	124843136	0	119558696	114082800	74547256
NKVLVIPVCFR	N[28.0313]KVLVIPVC[57.0214]FR	C	E	233	243	11	2	1N(28.0313), 9C(57.0214)	sp|P62046|LRCH1_MOUSE	P62046	LRCH1_MOUSE	Lrch1	Leucine-rich repeat and calponin homology domain-containing protein 1			1	0	0	0	0	0	0	0	0	0	0	0	0	0	0	0	0	0	0	0	0	0	0	0
NLESIDPQFTIR	NLESIDPQFTIR	R	R	572	583	12	2		sp|P62046|LRCH1_MOUSE	P62046	LRCH1_MOUSE	Lrch1	Leucine-rich repeat and calponin homology domain-containing protein 1			2	1	0	0	3	0	2	1	90264232	97538264	0	0	119881776	0	103291008	76126080	90264232	97538264	0	0	119881776	0	103291008	76126080
SGSWCPEEVQGSLQAESSPR	SGSWC[57.0214]PEEVQGSLQAESSPR	R	R	537	556	20	2	5C(57.0214)	sp|P62046|LRCH1_MOUSE	P62046	LRCH1_MOUSE	Lrch1	Leucine-rich repeat and calponin homology domain-containing protein 1			1	0	0	0	0	0	0	0	0	0	0	0	0	0	0	0	0	0	0	0	0	0	0	0
TTAPGHDLSDTVR	TTAPGHDLSDTVR	R	A	79	91	13	2,3		sp|P62046|LRCH1_MOUSE	P62046	LRCH1_MOUSE	Lrch1	Leucine-rich repeat and calponin homology domain-containing protein 1			1	1	1	1	1	1	2	1	70223576	171284480	77763624	72165176	61000292	78559952	177937536	75379640	79938928	72929256	88522136	82149144	69439616	89428632	75446368	85808328
TVTKALFT	TVTKALFT	V	-	702	709	8	2		sp|P62046|LRCH1_MOUSE	P62046	LRCH1_MOUSE	Lrch1	Leucine-rich repeat and calponin homology domain-containing protein 1			0	0	1	0	0	0	0	0	74391704	125535168	100777728	0	84212216	67483664	75543688	112300712	74391704	125535168	100777728	0	84212216	67483664	75543688	112300712
ALEEAAVTGVLSLSGR	ALEEAAVTGVLSLSGR	R	K	52	67	16	2		sp|Q8BVU0|LRCH3_MOUSE	Q8BVU0	LRCH3_MOUSE	Lrch3	DISP complex protein LRCH3			0	0	0	0	0	0	0	1	0	0	0	0	0	0	0	0	0	0	0	0	0	0	0	0
DAVLDFVKQKASHNPQR	DAVLDFVK[28.0313]QK[28.0313]ASHNPQR	R	Q	503	519	17	3,4	10K(28.0313), 8K(28.0313)	sp|Q8BVU0|LRCH3_MOUSE	Q8BVU0	LRCH3_MOUSE	Lrch3	DISP complex protein LRCH3			2	3	3	2	3	2	3	0	78664984	216733264	85663744	68907960	91922152	97679768	105140656	0	78664984	139310000	85663744	68907960	91922152	97679768	105140656	0
DLGAALTDGVVLCHLANHVRPR	DLGAALTDGVVLC[57.0214]HLANHVRPR	C	S	670	691	22	3	13C(57.0214)	sp|Q8BVU0|LRCH3_MOUSE	Q8BVU0	LRCH3_MOUSE	Lrch3	DISP complex protein LRCH3			0	1	1	0	0	0	1	0	0	0	0	0	0	0	0	0	0	0	0	0	0	0	0	0
EAQLAALQYEEEKIRTKQIQR	EAQLAALQYEEEK[28.0313]IRTK[28.0313]QIQR	R	D	482	502	21	3,4	13K(28.0313), 17K(28.0313)	sp|Q8BVU0|LRCH3_MOUSE	Q8BVU0	LRCH3_MOUSE	Lrch3	DISP complex protein LRCH3			0	1	0	0	1	0	0	0	0	0	0	0	1710374140	0	0	0	0	0	0	0	0	0	0	0
EAQLAALQYEEEKIRTKQIQR	E[28.0313]AQLAALQYEEEK[28.0313]IRTK[28.0313]QIQR	R	D	482	502	21	4	13K(28.0313), 17K(28.0313), 1E(28.0313)	sp|Q8BVU0|LRCH3_MOUSE	Q8BVU0	LRCH3_MOUSE	Lrch3	DISP complex protein LRCH3			1	0	0	0	0	1	1	0	50525812	46890032	0	77597184	80997368	74851472	70114920	55946272	50525812	46890032	0	77597184	80997368	74851472	70114920	55946272
GAANHDLTDTTR	GAANHDLTDTTR	R	A	75	86	12	2		sp|Q8BVU0|LRCH3_MOUSE	Q8BVU0	LRCH3_MOUSE	Lrch3	DISP complex protein LRCH3			0	1	0	0	0	1	0	1	0	5.4001e+06	0	0	0	11027942	0	6.70557e+06	0	5.4001e+06	0	0	0	11027942	0	6.70557e+06
HLTELDVSCNEIQTVPSQIGNLEALR	HLTELDVSC[57.0214]NEIQTVPSQIGNLEALR	R	D	174	199	26	3	9C(57.0214)	sp|Q8BVU0|LRCH3_MOUSE	Q8BVU0	LRCH3_MOUSE	Lrch3	DISP complex protein LRCH3			0	0	1	1	0	1	1	1	0	0	40650380	0	0	33530444	37054184	27582720	0	0	40650380	0	0	33530444	37054184	27582720
ISHEVSPVKPIAVR	ISHEVSPVK[28.0313]PIAVR	R	E	414	427	14	3	9K(28.0313)	sp|Q8BVU0|LRCH3_MOUSE	Q8BVU0	LRCH3_MOUSE	Lrch3	DISP complex protein LRCH3			1	1	1	1	1	1	1	1	49824684	40626908	45892840	51089676	53206800	50441968	61257228	43499516	49824684	40626908	45892840	51089676	53206800	50441968	61257228	43499516
KIAPDLPDYER	K[28.0313]IAPDLPDYER	C	R	278	288	11	2	1K(28.0313)	sp|Q8BVU0|LRCH3_MOUSE	Q8BVU0	LRCH3_MOUSE	Lrch3	DISP complex protein LRCH3			1	0	1	1	1	1	1	1	0	0	77995944	0	74965504	82282232	80065904	69648048	0	0	77995944	0	74965504	82282232	80065904	69648048
LDFSCNKITVIPVCYR	LDFSC[57.0214]NK[28.0313]ITVIPVC[57.0214]YR	R	N	223	238	16	3	14C(57.0214), 5C(57.0214), 7K(28.0313)	sp|Q8BVU0|LRCH3_MOUSE	Q8BVU0	LRCH3_MOUSE	Lrch3	DISP complex protein LRCH3			1	0	0	0	2	0	1	2	270492960	482360800	0	0	241764496	0	628313860	265650640	270492960	482360800	0	0	241764496	0	628313860	265650640
LPEELAEVPLIR	LPEELAEVPLIR	R	L	211	222	12	2		sp|Q8BVU0|LRCH3_MOUSE	Q8BVU0	LRCH3_MOUSE	Lrch3	DISP complex protein LRCH3			1	1	2	1	1	1	2	1	71515512	112242256	84746168	53467332	61838192	55147260	90010512	56472272	71515512	112242256	84746168	53467332	61838192	55147260	90010512	56472272
NLPLKVLIASNNKLVSLPEEIGHLR	NLPLK[28.0313]VLIASNNK[28.0313]LVSLPEEIGHLR	C	H	149	173	25	4	13K(28.0313), 5K(28.0313)	sp|Q8BVU0|LRCH3_MOUSE	Q8BVU0	LRCH3_MOUSE	Lrch3	DISP complex protein LRCH3			0	0	0	0	1	0	2	0	0	0	0	0	56347348	0	89211240	0	0	0	0	0	56347348	0	89211240	0
NQPQRPESFLFR	NQPQRPESFLFR	R	A	601	612	12	3		sp|Q8BVU0|LRCH3_MOUSE	Q8BVU0	LRCH3_MOUSE	Lrch3	DISP complex protein LRCH3			1	1	1	1	1	1	1	1	277362528	341002752	247234224	318422176	228112416	265773056	234805904	267708208	277362528	341002752	247234224	318422176	228112416	265773056	234805904	267708208
PYGALDSGFNSVDSGDKR	PYGALDSGFNSVDSGDK[28.0313]R	R	W	305	322	18	3	17K(28.0313)	sp|Q8BVU0|LRCH3_MOUSE	Q8BVU0	LRCH3_MOUSE	Lrch3	DISP complex protein LRCH3			0	1	0	0	0	0	0	0	0	82594736	35642516	0	0	0	0	0	0	82594736	35642516	0	0	0	0	0
QREEELKLIDQLR	QREEELK[28.0313]LIDQLR	R	K	644	656	13	3	7K(28.0313)	sp|Q8BVU0|LRCH3_MOUSE	Q8BVU0	LRCH3_MOUSE	Lrch3	DISP complex protein LRCH3			2	2	1	3	0	0	0	0	197834144	190654656	217329904	247333088	0	111535152	106168264	0	197834144	190654656	217329904	247333088	0	111535152	106168264	0
QREEELKLIDQLR	Q[-17.0265]REEELK[28.0313]LIDQLR	R	K	644	656	13	3	1Q(-17.0265), 7K(28.0313)	sp|Q8BVU0|LRCH3_MOUSE	Q8BVU0	LRCH3_MOUSE	Lrch3	DISP complex protein LRCH3			1	0	2	2	1	1	0	1	22229604	27569316	31187620	25084024	23791154	25020402	19253794	23288586	22229604	27569316	31187620	25084024	23791154	25020402	19253794	23288586
VDVTSSFPMTETVHHSPAYSFPAATQR	VDVTSSFPMTETVHHSPAYSFPAATQR	R	N	574	600	27	3		sp|Q8BVU0|LRCH3_MOUSE	Q8BVU0	LRCH3_MOUSE	Lrch3	DISP complex protein LRCH3			1	1	1	1	1	1	1	1	43571724	40574700	46153976	30679406	38418360	40943612	38154876	31531670	43571724	40574700	46153976	30679406	38418360	40943612	38154876	31531670
VPVEPSLVLSMPPSHNQLSHSDLELHQR	VPVEPSLVLSMPPSHNQLSHSDLELHQR	R	R	444	471	28	5		sp|Q8BVU0|LRCH3_MOUSE	Q8BVU0	LRCH3_MOUSE	Lrch3	DISP complex protein LRCH3			1	2	1	1	1	1	2	1	56707356	112166576	0	71041664	94639552	70002888	62041548	96644480	56707356	112166576	0	71041664	94639552	70002888	62041548	96644480
WSGNEPTDEFSDLPLR	WSGNEPTDEFSDLPLR	R	V	323	338	16	2		sp|Q8BVU0|LRCH3_MOUSE	Q8BVU0	LRCH3_MOUSE	Lrch3	DISP complex protein LRCH3			1	1	1	1	1	1	1	1	115946208	111168120	117084168	103397704	123920384	120687816	122942672	118162864	115946208	111168120	117084168	103397704	123920384	120687816	122942672	118162864
ALEEAVATGTLNLSNR	ALEEAVATGTLNLSNR	R	R	37	52	16	2		sp|Q921G6|LRCH4_MOUSE	Q921G6	LRCH4_MOUSE	Lrch4	Leucine-rich repeat and calponin homology domain-containing protein 4			0	0	0	0	0	0	1	1	0	0	0	0	0	0	217303744	147745984	0	0	0	0	0	0	217303744	147745984
EDGAGDGDLEQIDFIDSHVPGEDEDR	EDGAGDGDLEQIDFIDSHVPGEDEDR	R	S	343	368	26	3		sp|Q921G6|LRCH4_MOUSE	Q921G6	LRCH4_MOUSE	Lrch4	Leucine-rich repeat and calponin homology domain-containing protein 4			4	5	4	3	5	5	5	6	178954432	182526624	144065456	170991504	201541088	187228512	225863072	234951232	178954432	182526624	144065456	170991504	201541088	187228512	225863072	234951232
GAALGDLVPSRPPSFSPCPAEDLFPGR	GAALGDLVPSRPPSFSPC[57.0214]PAEDLFPGR	R	R	266	292	27	3	18C(57.0214)	sp|Q921G6|LRCH4_MOUSE	Q921G6	LRCH4_MOUSE	Lrch4	Leucine-rich repeat and calponin homology domain-containing protein 4			2	3	3	3	4	4	3	3	122634456	109039552	125639128	85993672	152095168	112683392	142406960	92016424	122634456	109039552	125639128	85993672	152095168	112683392	142406960	92016424
IPVSFCR	IPVSFC[57.0214]R	R	L	219	225	7	2	6C(57.0214)	sp|Q921G6|LRCH4_MOUSE	Q921G6	LRCH4_MOUSE	Lrch4	Leucine-rich repeat and calponin homology domain-containing protein 4			3	3	2	2	3	2	3	3	267253024	184526128	148834016	315018144	235314688	224860096	441639840	240177264	267253024	184526128	148834016	315018144	235314688	224860096	441639840	240177264
KQQQQSGGWGSPR	K[28.0313]QQQQSGGWGSPR	R	K	417	429	13	2	1K(28.0313)	sp|Q921G6|LRCH4_MOUSE	Q921G6	LRCH4_MOUSE	Lrch4	Leucine-rich repeat and calponin homology domain-containing protein 4			2	2	2	2	2	2	2	2	82860000	113654424	94567376	56560216	87890816	88571720	91280504	86895952	82860000	113654424	94567376	56560216	87890816	88571720	91280504	86895952
LDFSCNR	LDFSC[57.0214]NR	R	I	209	215	7	2	5C(57.0214)	sp|Q921G6|LRCH4_MOUSE	Q921G6	LRCH4_MOUSE	Lrch4	Leucine-rich repeat and calponin homology domain-containing protein 4			1	1	0	0	1	1	0	2	77834080	81347408	0	9981862	83304696	89071536	0	67542440	77834080	81347408	0	9981862	83304696	89071536	0	67542440
NQLSSLPPYICQLPLR	NQLSSLPPYIC[57.0214]QLPLR	R	V	124	139	16	2	11C(57.0214)	sp|Q921G6|LRCH4_MOUSE	Q921G6	LRCH4_MOUSE	Lrch4	Leucine-rich repeat and calponin homology domain-containing protein 4			1	0	0	0	0	0	1	0	28560224	18273316	25646368	0	0	23752432	32909958	0	28560224	18273316	25646368	0	0	23752432	32909958	0
NQLSTLPDELGDLPLVR	NQLSTLPDELGDLPLVR	R	L	192	208	17	2		sp|Q921G6|LRCH4_MOUSE	Q921G6	LRCH4_MOUSE	Lrch4	Leucine-rich repeat and calponin homology domain-containing protein 4			1	0	2	1	0	0	1	0	167880112	0	483827200	0	666765250	587078210	0	0	167880112	0	483827200	0	666765250	587078210	0	0
PFPQEKELISQLR	PFPQEK[28.0313]ELISQLR	R	Q	530	542	13	3	6K(28.0313)	sp|Q921G6|LRCH4_MOUSE	Q921G6	LRCH4_MOUSE	Lrch4	Leucine-rich repeat and calponin homology domain-containing protein 4			2	2	2	1	3	2	3	4	527442816	838779140	642063490	695416830	730572670	840223740	897268290	1022014910	527442816	838779140	642063490	695416830	730572670	840223740	897268290	1022014910
PLGSIQRPNSFLFR	PLGSIQRPNSFLFR	R	S	497	510	14	3		sp|Q921G6|LRCH4_MOUSE	Q921G6	LRCH4_MOUSE	Lrch4	Leucine-rich repeat and calponin homology domain-containing protein 4			1	3	2	2	2	2	1	2	688834880	2098882050	780131070	1741628540	1507329540	1643221500	1114284930	1345686780	688834880	2098882050	780131070	1741628540	1507329540	1643221500	1114284930	1345686780
RPDTLQLWQER	RPDTLQLWQER	R	E	404	414	11	2		sp|Q921G6|LRCH4_MOUSE	Q921G6	LRCH4_MOUSE	Lrch4	Leucine-rich repeat and calponin homology domain-containing protein 4			2	2	2	2	3	3	2	3	146356752	146270112	134624896	128987392	152270432	139728768	152496592	143811232	146356752	146270112	134624896	128987392	152270432	139728768	152496592	143811232
SAAEEQLPSELSLVAGDVEKPSSSR	SAAEEQLPSELSLVAGDVEK[28.0313]PSSSR	R	R	369	393	25	3	20K(28.0313)	sp|Q921G6|LRCH4_MOUSE	Q921G6	LRCH4_MOUSE	Lrch4	Leucine-rich repeat and calponin homology domain-containing protein 4			1	1	1	2	2	1	1	1	460541600	488586144	485311296	495990720	621104380	466776768	662212350	563495040	460541600	488586144	485311296	495990720	621104380	466776768	662212350	563495040
SVPFIHVPSPAVPKLSALKSR	SVPFIHVPSPAVPK[28.0313]LSALK[28.0313]SR	R	K	578	598	21	4	14K(28.0313), 19K(28.0313)	sp|Q921G6|LRCH4_MOUSE	Q921G6	LRCH4_MOUSE	Lrch4	Leucine-rich repeat and calponin homology domain-containing protein 4			4	4	2	3	4	5	4	5	654716100	586296060	647689920	501160736	675459330	649419140	1104713730	686251650	654716100	586296060	647689920	501160736	675459330	649419140	1104713730	686251650
SYDLSDITQADLSR	SYDLSDITQADLSR	R	N	64	77	14	2		sp|Q921G6|LRCH4_MOUSE	Q921G6	LRCH4_MOUSE	Lrch4	Leucine-rich repeat and calponin homology domain-containing protein 4			0	0	0	0	0	0	1	0	0	237362560	257018864	241908800	284065120	250736480	337123488	0	0	237362560	257018864	241908800	284065120	250736480	337123488	0
VLIISNNKLGALPPDISTLGSLR	VLIISNNK[28.0313]LGALPPDISTLGSLR	R	Q	140	162	23	3	8K(28.0313)	sp|Q921G6|LRCH4_MOUSE	Q921G6	LRCH4_MOUSE	Lrch4	Leucine-rich repeat and calponin homology domain-containing protein 4			0	1	0	0	1	0	0	1	0	31186950	26576438	15784230	37019456	0	0	34011976	0	31186950	26576438	15784230	37019456	0	0	34011976
WSGNESTDDFSELSFR	WSGNESTDDFSELSFR	R	I	312	327	16	2		sp|Q921G6|LRCH4_MOUSE	Q921G6	LRCH4_MOUSE	Lrch4	Leucine-rich repeat and calponin homology domain-containing protein 4			1	1	1	1	1	1	1	1	176049040	172230928	203170688	186288272	237151488	182127952	247645120	197070896	176049040	172230928	203170688	186288272	237151488	182127952	247645120	197070896
YDGGLDSGFHSVDSGSKR	YDGGLDSGFHSVDSGSK[28.0313]R	R	W	294	311	18	2,3	17K(28.0313)	sp|Q921G6|LRCH4_MOUSE	Q921G6	LRCH4_MOUSE	Lrch4	Leucine-rich repeat and calponin homology domain-containing protein 4			3	3	3	3	3	3	3	2	78086336	85437328	103040608	94188496	89372168	83898232	125173088	43091524	60951628	67618520	72618280	70652480	71606640	62207864	98378568	43091524
HVAAGAFADLR	HVAAGAFADLR	R	A	97	107	11	2		sp|Q8BLY3|LRFN3_MOUSE	Q8BLY3	LRFN3_MOUSE	Lrfn3	Leucine-rich repeat and fibronectin type-III domain-containing protein 3			0	0	0	0	1	0	0	1	0	0	0	0	138876864	0	124703600	65135164	0	0	0	0	138876864	0	124703600	65135164
EKEAALEELR	EK[28.0313]EAALEELR	R	K	739	748	10	2	2K(28.0313)	sp|Q8CDD9|LRIF1_MOUSE	Q8CDD9	LRIF1_MOUSE	Lrif1	Ligand-dependent nuclear receptor-interacting factor 1			1	1	0	0	0	1	0	1	149473136	198045184	0	0	0	192411472	121355312	285443360	149473136	198045184	0	0	0	192411472	121355312	285443360
THPESTIALR	THPESTIALR	R	G	501	510	10	2		sp|Q52KR2|LRIG2_MOUSE	Q52KR2	LRIG2_MOUSE	Lrig2	Leucine-rich repeats and immunoglobulin-like domains protein 2			0	1	1	1	0	1	1	1	73310736	45491228	59885568	67858312	73345952	50149100	93750432	43552540	73310736	45491228	59885568	67858312	73345952	50149100	93750432	43552540
EIPEHLGR	EIPEHLGR	R	D	20	27	8	2		sp|Q9D9B4|LRMDA_MOUSE	Q9D9B4	LRMDA_MOUSE	Lrmda	Leucine-rich melanocyte differentiation-associated protein			0	0	0	0	0	1	0	1	0	0	0	0	0	21800198	0	17820026	0	0	0	0	0	21800198	0	17820026
LDLSFNLLR	LDLSFNLLR	R	S	36	44	9	2		sp|Q9D9B4|LRMDA_MOUSE	Q9D9B4	LRMDA_MOUSE	Lrmda	Leucine-rich melanocyte differentiation-associated protein			0	0	0	0	0	1	0	1	0	0	0	0	14342703	11646784	10761260	12114113	0	0	0	0	14342703	11646784	10761260	12114113
AALSGANVLTLIEKDIR	AALSGANVLTLIEK[28.0313]DIR	R	T	2362	2378	17	3	14K(28.0313)	sp|Q91ZX7|LRP1_MOUSE	Q91ZX7	LRP1_MOUSE	Lrp1	Prolow-density lipoprotein receptor-related protein 1			2	2	2	2	2	2	2	2	79618312	140111248	94563792	64011316	86067824	85216600	78529592	87947360	79618312	140111248	94563792	64011316	86067824	85216600	78529592	87947360
ACPTNFYLGGDGR	AC[57.0214]PTNFYLGGDGR	C	T	3317	3329	13	2	2C(57.0214)	sp|Q91ZX7|LRP1_MOUSE	Q91ZX7	LRP1_MOUSE	Lrp1	Prolow-density lipoprotein receptor-related protein 1			0	1	0	0	1	1	2	1	16142964	21359186	0	15541785	22727486	16736269	21922368	17168150	16142964	21359186	0	15541785	22727486	16736269	21922368	17168150
AEKLYFSDATLDKIER	AEK[28.0313]LYFSDATLDK[28.0313]IER	R	C	2389	2404	16	3	13K(28.0313), 3K(28.0313)	sp|Q91ZX7|LRP1_MOUSE	Q91ZX7	LRP1_MOUSE	Lrp1	Prolow-density lipoprotein receptor-related protein 1			2	2	2	2	1	2	2	1	113124248	153495872	147329584	145416864	134069896	134030432	140177040	69190056	113124248	153495872	147329584	145416864	134069896	134030432	140177040	69190056
AEKLYFSDATLDKIER	A[28.0313]EKLYFSDATLDK[28.0313]IER	R	C	2389	2404	16	3	13K(28.0313), 1A(28.0313)	sp|Q91ZX7|LRP1_MOUSE	Q91ZX7	LRP1_MOUSE	Lrp1	Prolow-density lipoprotein receptor-related protein 1			0	0	0	0	1	0	0	1	0	0	0	0	130875320	0	0	105415760	0	0	0	0	130875320	0	0	105415760
AIALDPR	AIALDPR	R	D	1392	1398	7	2		sp|Q91ZX7|LRP1_MOUSE	Q91ZX7	LRP1_MOUSE	Lrp1	Prolow-density lipoprotein receptor-related protein 1	Lrp1b	sp|Q9JI18|LRP1B_MOUSE	1	1	0	0	1	1	1	1	85655632	142250224	87805840	87907816	92552512	74070472	83163168	89146792	85655632	142250224	87805840	87907816	92552512	74070472	83163168	89146792
AITVHPEKGYLFWTEWGHYPR	AITVHPEK[28.0313]GYLFWTEWGHYPR	R	I	2013	2033	21	4	8K(28.0313)	sp|Q91ZX7|LRP1_MOUSE	Q91ZX7	LRP1_MOUSE	Lrp1	Prolow-density lipoprotein receptor-related protein 1			0	0	1	0	0	0	0	0	0	0	55821600	0	0	0	0	0	0	0	0	0	0	0	0	0
AIVVDPLNGWMYWTDWEEDPKDSR	AIVVDPLNGWMYWTDWEEDPK[28.0313]DSR	R	R	653	676	24	3	21K(28.0313)	sp|Q91ZX7|LRP1_MOUSE	Q91ZX7	LRP1_MOUSE	Lrp1	Prolow-density lipoprotein receptor-related protein 1			1	2	1	2	2	1	1	2	0	69586640	0	71778760	55798320	58612708	77375000	68443032	0	69586640	0	71778760	55798320	58612708	77375000	68443032
ANKYVGSDMKLLR	ANK[28.0313]YVGSDMK[28.0313]LLR	R	V	2446	2458	13	2,3	10K(28.0313), 3K(28.0313)	sp|Q91ZX7|LRP1_MOUSE	Q91ZX7	LRP1_MOUSE	Lrp1	Prolow-density lipoprotein receptor-related protein 1			4	3	3	2	3	1	3	2	711326020	1143546110	913555140	877582020	975520960	1026230340	1015270910	938155140	647078340	1009101700	904871300	967290690	996394300	1017037440	954245310	881232830
ANKYVGSDMKLLR	ANK[28.0313]YVGSDM[15.9949]K[28.0313]LLR	R	V	2446	2458	13	3	10K(28.0313), 3K(28.0313), 9M(15.9949)	sp|Q91ZX7|LRP1_MOUSE	Q91ZX7	LRP1_MOUSE	Lrp1	Prolow-density lipoprotein receptor-related protein 1			0	1	0	0	0	1	0	1	163875216	191093904	0	248783632	0	232221152	214686432	168561472	163875216	191093904	0	248783632	0	232221152	214686432	168561472
AVANGGCQQLCLYR	AVANGGC[57.0214]QQLC[57.0214]LYR	C	G	2161	2174	14	3	11C(57.0214), 7C(57.0214)	sp|Q91ZX7|LRP1_MOUSE	Q91ZX7	LRP1_MOUSE	Lrp1	Prolow-density lipoprotein receptor-related protein 1			0	0	0	0	0	1	0	0	0	0	0	0	0	0	0	0	0	0	0	0	0	0	0	0
AWMDGSHR	AWMDGSHR	R	D	683	690	8	2		sp|Q91ZX7|LRP1_MOUSE	Q91ZX7	LRP1_MOUSE	Lrp1	Prolow-density lipoprotein receptor-related protein 1			1	1	1	1	1	1	1	1	35139424	29745054	29564686	24369156	27264702	31965816	34111720	29184938	35139424	29745054	29564686	24369156	27264702	31965816	34111720	29184938
CAVANGGCQQLCLYR	C[-17.0265]AVANGGC[57.0214]QQLC[57.0214]LYR	V	G	2160	2174	15	3	12C(57.0214), 1C(-17.0265), 8C(57.0214)	sp|Q91ZX7|LRP1_MOUSE	Q91ZX7	LRP1_MOUSE	Lrp1	Prolow-density lipoprotein receptor-related protein 1			0	0	0	1	0	0	0	0	0	0	0	392252608	0	0	0	0	0	0	0	0	0	0	0	0
CLPGFLGDR	C[57.0214]LPGFLGDR	R	C	4295	4303	9	2	1C(57.0214)	sp|Q91ZX7|LRP1_MOUSE	Q91ZX7	LRP1_MOUSE	Lrp1	Prolow-density lipoprotein receptor-related protein 1			1	1	1	1	1	1	2	1	109302384	92609592	93940648	106287136	93998912	89384152	115991056	84245432	109302384	92609592	93940648	106287136	93998912	89384152	115991056	84245432
CNLDGSELEVIDTMR	C[57.0214]NLDGSELEVIDTMR	R	S	1770	1784	15	2	1C(57.0214)	sp|Q91ZX7|LRP1_MOUSE	Q91ZX7	LRP1_MOUSE	Lrp1	Prolow-density lipoprotein receptor-related protein 1			1	1	1	1	1	1	1	1	42353256	53307248	39969396	41937896	52164600	44640920	37257824	0	42353256	53307248	39969396	41937896	52164600	44640920	37257824	0
CPLNYFACPSGR	C[57.0214]PLNYFAC[57.0214]PSGR	R	C	2697	2708	12	2	1C(57.0214), 8C(57.0214)	sp|Q91ZX7|LRP1_MOUSE	Q91ZX7	LRP1_MOUSE	Lrp1	Prolow-density lipoprotein receptor-related protein 1			1	2	0	1	2	2	2	2	34175884	33940140	0	0	30033418	24946742	25190510	33049638	34175884	33940140	0	0	30033418	24946742	25190510	33049638
CSSLCLATPGSR	C[57.0214]SSLC[57.0214]LATPGSR	G	Q	815	826	12	2	1C(57.0214), 5C(57.0214)	sp|Q91ZX7|LRP1_MOUSE	Q91ZX7	LRP1_MOUSE	Lrp1	Prolow-density lipoprotein receptor-related protein 1			0	1	1	1	0	1	0	0	0	0	0	0	0	0	0	0	0	0	0	0	0	0	0	0
CTVYFEGPR	C[57.0214]TVYFEGPR	R	C	4331	4339	9	2	1C(57.0214)	sp|Q91ZX7|LRP1_MOUSE	Q91ZX7	LRP1_MOUSE	Lrp1	Prolow-density lipoprotein receptor-related protein 1			2	2	2	2	2	2	2	2	206459072	189977952	155689776	123357664	150806608	204016528	208470688	229949760	206459072	189977952	155689776	123357664	150806608	204016528	208470688	229949760
DCPDGSDEAPEICPQSKAQR	DC[57.0214]PDGSDEAPEIC[57.0214]PQSK[28.0313]AQR	R	C	53	72	20	2,3	13C(57.0214), 17K(28.0313), 2C(57.0214)	sp|Q91ZX7|LRP1_MOUSE	Q91ZX7	LRP1_MOUSE	Lrp1	Prolow-density lipoprotein receptor-related protein 1			3	3	3	2	3	3	3	6	283089728	321511712	154354160	112817608	240368560	312237632	257030160	941355460	283089728	321511712	154354160	112817608	240368560	312237632	257030160	917209470
DDNEIRSLFPGHPHSAYEQTFQGDESVR	DDNEIRSLFPGHPHSAYEQTFQGDESVR	A	I	3875	3902	28	4		sp|Q91ZX7|LRP1_MOUSE	Q91ZX7	LRP1_MOUSE	Lrp1	Prolow-density lipoprotein receptor-related protein 1			0	1	0	0	0	0	0	0	0	0	0	0	0	0	0	0	0	0	0	0	0	0	0	0
DGILFWTDWDASLPR	DGILFWTDWDASLPR	R	I	1399	1413	15	2		sp|Q91ZX7|LRP1_MOUSE	Q91ZX7	LRP1_MOUSE	Lrp1	Prolow-density lipoprotein receptor-related protein 1			1	1	1	2	1	1	1	1	82653632	155452064	27353964	146412976	153180768	121729440	167145040	148249568	82653632	155452064	27353964	146412976	153180768	121729440	167145040	148249568
DQITCISKGWR	DQITC[57.0214]ISK[28.0313]GWR	R	C	37	47	11	2	5C(57.0214), 8K(28.0313)	sp|Q91ZX7|LRP1_MOUSE	Q91ZX7	LRP1_MOUSE	Lrp1	Prolow-density lipoprotein receptor-related protein 1			1	1	1	1	1	1	1	1	45304700	36405432	28379070	40128264	46935924	43527952	42179828	46513244	45304700	36405432	28379070	40128264	46935924	43527952	42179828	46513244
DTIEVSKLNGAYR	DTIEVSK[28.0313]LNGAYR	R	T	3125	3137	13	2	7K(28.0313)	sp|Q91ZX7|LRP1_MOUSE	Q91ZX7	LRP1_MOUSE	Lrp1	Prolow-density lipoprotein receptor-related protein 1			2	2	2	2	2	2	2	2	76406344	102777120	76686080	105478616	70537880	93522320	123739640	98028872	76406344	102777120	76686080	105478616	70537880	93522320	123739640	98028872
DVIEVAQMKGENR	DVIEVAQMK[28.0313]GENR	R	K	3981	3993	13	2	9K(28.0313)	sp|Q91ZX7|LRP1_MOUSE	Q91ZX7	LRP1_MOUSE	Lrp1	Prolow-density lipoprotein receptor-related protein 1			1	1	1	1	1	1	1	1	178850112	198982576	161513392	184415696	178259600	165560672	195048736	213474816	178850112	198982576	161513392	184415696	178259600	165560672	195048736	213474816
DVIEVAQMKGENR	DVIEVAQM[15.9949]K[28.0313]GENR	R	K	3981	3993	13	2	8M(15.9949), 9K(28.0313)	sp|Q91ZX7|LRP1_MOUSE	Q91ZX7	LRP1_MOUSE	Lrp1	Prolow-density lipoprotein receptor-related protein 1			0	0	0	1	0	0	1	0	14485832	0	10700065	18680148	12425898	18385586	13289059	0	14485832	0	10700065	18680148	12425898	18385586	13289059	0
EDVVTNGIGR	EDVVTNGIGR	R	V	1958	1967	10	2		sp|Q91ZX7|LRP1_MOUSE	Q91ZX7	LRP1_MOUSE	Lrp1	Prolow-density lipoprotein receptor-related protein 1			2	1	0	1	1	1	1	1	77580336	110513760	55536408	56584100	87218216	73703608	102665296	82919648	77580336	110513760	55536408	56584100	87218216	73703608	102665296	82919648
EDYIEFASLDGSNR	EDYIEFASLDGSNR	R	H	3211	3224	14	2		sp|Q91ZX7|LRP1_MOUSE	Q91ZX7	LRP1_MOUSE	Lrp1	Prolow-density lipoprotein receptor-related protein 1			1	1	1	1	1	1	1	1	106400152	113271712	121500376	116986336	87423552	111787704	123764960	130410504	106400152	113271712	121500376	116986336	87423552	111787704	123764960	130410504
EQMIYWTDVTTQGSMIR	E[-18.0106]QM[15.9949]IYWTDVTTQGSMIR	R	R	3069	3085	17	2	1E(-18.0106), 3M(15.9949)	sp|Q91ZX7|LRP1_MOUSE	Q91ZX7	LRP1_MOUSE	Lrp1	Prolow-density lipoprotein receptor-related protein 1			0	0	0	0	0	0	0	1	0	0	0	0	0	0	0	0	0	0	0	0	0	0	0	0
ETGSGGWPNGLTVDYLEKR	ETGSGGWPNGLTVDYLEK[28.0313]R	R	I	1430	1448	19	3	18K(28.0313)	sp|Q91ZX7|LRP1_MOUSE	Q91ZX7	LRP1_MOUSE	Lrp1	Prolow-density lipoprotein receptor-related protein 1			2	2	2	2	2	2	2	2	160808432	156798672	143395424	162358768	152925712	160464736	160689776	165596576	160808432	156798672	143395424	162358768	152925712	160464736	160689776	165596576
ETGSGGWPNGLTVDYLEKR	E[-18.0106]TGSGGWPNGLTVDYLEK[28.0313]R	R	I	1430	1448	19	3	18K(28.0313), 1E(-18.0106)	sp|Q91ZX7|LRP1_MOUSE	Q91ZX7	LRP1_MOUSE	Lrp1	Prolow-density lipoprotein receptor-related protein 1			0	0	0	0	1	0	1	1	0	0	0	0	0	0	0	0	0	0	0	0	0	0	0	0
ETILKDGIHNVEGVAVDWMGDNLYWTDDGPKKTISVAR	ETILK[28.0313]DGIHNVEGVAVDWMGDNLYWTDDGPK[28.0313]K[28.0313]TISVAR	R	L	595	632	38	4,5	31K(28.0313), 32K(28.0313), 5K(28.0313)	sp|Q91ZX7|LRP1_MOUSE	Q91ZX7	LRP1_MOUSE	Lrp1	Prolow-density lipoprotein receptor-related protein 1			0	0	0	3	0	0	1	0	0	0	0	113286448	0	0	25889796	0	0	0	0	55252008	0	0	32389296	0
ETLVQDNIQWPTGLAVDYHNER	ETLVQDNIQWPTGLAVDYHNER	R	L	4038	4059	22	3		sp|Q91ZX7|LRP1_MOUSE	Q91ZX7	LRP1_MOUSE	Lrp1	Prolow-density lipoprotein receptor-related protein 1			1	1	1	1	1	1	1	1	335686560	396218976	296626144	358136352	340060416	340327968	362852928	387346272	335686560	396218976	296626144	358136352	340060416	340327968	362852928	387346272
ETVITMSGDDHPR	ETVITMSGDDHPR	R	A	2324	2336	13	2		sp|Q91ZX7|LRP1_MOUSE	Q91ZX7	LRP1_MOUSE	Lrp1	Prolow-density lipoprotein receptor-related protein 1			0	1	1	0	1	0	1	1	125537536	120895136	116286888	90027456	87360360	124155584	99447408	184387456	125537536	120895136	116286888	90027456	87360360	124155584	99447408	184387456
ETVITMSGDDHPR	ETVITM[15.9949]SGDDHPR	R	A	2324	2336	13	2	6M(15.9949)	sp|Q91ZX7|LRP1_MOUSE	Q91ZX7	LRP1_MOUSE	Lrp1	Prolow-density lipoprotein receptor-related protein 1			0	0	0	0	0	0	0	1	0	0	0	0	0	0	0	0	0	0	0	0	0	0	0	0
EYAGYLLYSER	EYAGYLLYSER	R	T	2197	2207	11	2		sp|Q91ZX7|LRP1_MOUSE	Q91ZX7	LRP1_MOUSE	Lrp1	Prolow-density lipoprotein receptor-related protein 1			2	2	1	2	1	2	2	2	45423016	48466756	48770608	39446364	44862488	24089172	48828724	34131460	45423016	48466756	48770608	39446364	44862488	24089172	48828724	34131460
FICPPNRPFR	FIC[57.0214]PPNRPFR	R	C	3694	3703	10	2,3	3C(57.0214)	sp|Q91ZX7|LRP1_MOUSE	Q91ZX7	LRP1_MOUSE	Lrp1	Prolow-density lipoprotein receptor-related protein 1			2	2	2	2	2	2	2	2	75584352	80265080	68754240	64598560	79428568	77886488	77284288	87636848	42386588	44708176	38822632	36370168	44247332	43628920	43533096	49552668
GCHVNECLSR	GC[57.0214]HVNEC[57.0214]LSR	R	K	2939	2948	10	2	2C(57.0214), 7C(57.0214)	sp|Q91ZX7|LRP1_MOUSE	Q91ZX7	LRP1_MOUSE	Lrp1	Prolow-density lipoprotein receptor-related protein 1			0	1	1	0	0	0	0	0	0	6009196	5.99347e+06	0	0	0	0	0	0	6009196	5.99347e+06	0	0	0	0	0
GGDPHSCKAVTDEEPFLIFANR	GGDPHSC[57.0214]K[28.0313]AVTDEEPFLIFANR	R	Y	3016	3037	22	3	7C(57.0214), 8K(28.0313)	sp|Q91ZX7|LRP1_MOUSE	Q91ZX7	LRP1_MOUSE	Lrp1	Prolow-density lipoprotein receptor-related protein 1			1	2	2	2	2	2	2	3	101623232	123321064	106694000	113606160	154676928	100928944	122305024	107191056	101623232	123321064	106694000	113606160	154676928	100928944	122305024	107191056
GLAVDWVSR	GLAVDWVSR	H	N	1663	1671	9	2		sp|Q91ZX7|LRP1_MOUSE	Q91ZX7	LRP1_MOUSE	Lrp1	Prolow-density lipoprotein receptor-related protein 1	Lrp1b	sp|Q9JI18|LRP1B_MOUSE	0	0	0	0	0	0	1	0	0	0	0	0	0	0	0	0	0	0	0	0	0	0	0	0
GLTVDYLEKR	GLTVDYLEK[28.0313]R	N	I	1439	1448	10	2	9K(28.0313)	sp|Q91ZX7|LRP1_MOUSE	Q91ZX7	LRP1_MOUSE	Lrp1	Prolow-density lipoprotein receptor-related protein 1			0	0	0	0	0	1	1	0	0	0	0	0	0	0	22764716	0	0	0	0	0	0	0	0	0
GMDMGAKVPDEHMIPIENLMNPR	GMDMGAK[28.0313]VPDEHMIPIENLMNPR	R	A	541	563	23	3	7K(28.0313)	sp|Q91ZX7|LRP1_MOUSE	Q91ZX7	LRP1_MOUSE	Lrp1	Prolow-density lipoprotein receptor-related protein 1			1	1	1	1	1	1	1	1	141657216	176648704	121432304	150697376	166097808	154435008	171393344	177256416	141657216	176648704	121432304	150697376	166097808	154435008	171393344	177256416
GTMYWSDWGNHPKIETAAMDGTLR	GTMYWSDWGNHPK[28.0313]IETAAMDGTLR	R	E	4014	4037	24	3	13K(28.0313)	sp|Q91ZX7|LRP1_MOUSE	Q91ZX7	LRP1_MOUSE	Lrp1	Prolow-density lipoprotein receptor-related protein 1			3	4	3	3	3	4	3	4	238989552	233940112	165483440	245394640	217709728	276573536	517741984	260905360	238989552	233940112	165483440	245394640	217709728	276573536	517741984	260905360
GTMYWSDWGNHPKIETAAMDGTLR	GTM[15.9949]YWSDWGNHPK[28.0313]IETAAMDGTLR	R	E	4014	4037	24	3	13K(28.0313), 3M(15.9949)	sp|Q91ZX7|LRP1_MOUSE	Q91ZX7	LRP1_MOUSE	Lrp1	Prolow-density lipoprotein receptor-related protein 1			0	1	1	1	1	1	1	0	90607088	92232352	0	77434488	94983592	0	88815856	91132280	90607088	92232352	0	77434488	94983592	0	88815856	91132280
GVAGAPPTVTLLR	GVAGAPPTVTLLR	R	S	772	784	13	2		sp|Q91ZX7|LRP1_MOUSE	Q91ZX7	LRP1_MOUSE	Lrp1	Prolow-density lipoprotein receptor-related protein 1			2	3	3	0	2	2	2	2	145422496	161873856	159557824	187213344	168820528	153826960	205577744	215282128	145422496	161873856	159557824	187213344	168820528	153826960	205577744	215282128
GVTHLNISGLKMPR	GVTHLNISGLK[28.0313]MPR	R	G	3949	3962	14	3	11K(28.0313)	sp|Q91ZX7|LRP1_MOUSE	Q91ZX7	LRP1_MOUSE	Lrp1	Prolow-density lipoprotein receptor-related protein 1			1	1	1	1	2	2	2	1	66458104	56789936	88266640	70577264	82837800	62764368	65772784	64305488	66458104	56789936	88266640	70577264	82837800	62764368	65772784	64305488
HTVDQTRPGAFER	HTVDQTRPGAFER	R	E	2311	2323	13	2,3		sp|Q91ZX7|LRP1_MOUSE	Q91ZX7	LRP1_MOUSE	Lrp1	Prolow-density lipoprotein receptor-related protein 1			2	2	2	3	3	2	2	2	263980912	1313527550	1005427780	857497790	1308455940	685296830	1688746240	261145856	263980912	1313527550	1005427780	919139260	1231178620	685296830	1588846980	261145856
IDAMDVHVKAGR	IDAMDVHVK[28.0313]AGR	R	V	3903	3914	12	2,3	9K(28.0313)	sp|Q91ZX7|LRP1_MOUSE	Q91ZX7	LRP1_MOUSE	Lrp1	Prolow-density lipoprotein receptor-related protein 1			2	3	2	2	4	3	3	2	134822048	112169176	115767016	98762064	94998080	112673904	112571440	126177392	102899360	79464960	95492976	83574920	64059620	84280552	102391608	98896680
IDLETGENR	IDLETGENR	R	E	2080	2088	9	2		sp|Q91ZX7|LRP1_MOUSE	Q91ZX7	LRP1_MOUSE	Lrp1	Prolow-density lipoprotein receptor-related protein 1			0	1	0	0	0	0	0	0	0	140877456	0	0	0	90944136	0	0	0	140877456	0	0	0	90944136	0	0
IDLHKGDYSVLVPGLR	IDLHK[28.0313]GDYSVLVPGLR	R	N	1283	1298	16	3	5K(28.0313)	sp|Q91ZX7|LRP1_MOUSE	Q91ZX7	LRP1_MOUSE	Lrp1	Prolow-density lipoprotein receptor-related protein 1			3	2	0	1	2	2	1	2	1055648190	796735810	638218050	597055420	579603710	78681840	78896880	826826750	1055648190	796735810	638218050	597055420	579603710	78681840	78896880	826826750
IEAASMSGAGR	IEAASMSGAGR	R	R	1414	1424	11	2		sp|Q91ZX7|LRP1_MOUSE	Q91ZX7	LRP1_MOUSE	Lrp1	Prolow-density lipoprotein receptor-related protein 1			2	2	1	1	2	2	0	2	188554304	79388856	82679696	84165112	95213416	207768016	50189952	188894272	188554304	79388856	82679696	84165112	95213416	207768016	50189952	188894272
IFFSDIHFGNIQQINDDGSGR	IFFSDIHFGNIQQINDDGSGR	R	T	2256	2276	21	3		sp|Q91ZX7|LRP1_MOUSE	Q91ZX7	LRP1_MOUSE	Lrp1	Prolow-density lipoprotein receptor-related protein 1			1	2	2	0	0	2	0	2	0	89979072	0	0	0	93880568	0	0	0	89979072	0	0	0	93880568	0	0
ILQEDFTCR	ILQEDFTC[57.0214]R	R	A	2511	2519	9	2	8C(57.0214)	sp|Q91ZX7|LRP1_MOUSE	Q91ZX7	LRP1_MOUSE	Lrp1	Prolow-density lipoprotein receptor-related protein 1			1	1	1	1	1	1	1	1	84469840	88198496	88527952	82202248	88856664	87829760	100689840	98891312	84469840	88198496	88527952	82202248	88856664	87829760	100689840	98891312
ILWIDAR	ILWIDAR	R	S	1449	1455	7	2		sp|Q91ZX7|LRP1_MOUSE	Q91ZX7	LRP1_MOUSE	Lrp1	Prolow-density lipoprotein receptor-related protein 1			1	1	0	1	1	1	1	1	22275076	23983860	0	24788420	23906338	25577054	26789010	26164412	22275076	23983860	0	24788420	23906338	25577054	26789010	26164412
IYWADAR	IYWADAR	R	E	3204	3210	7	2		sp|Q91ZX7|LRP1_MOUSE	Q91ZX7	LRP1_MOUSE	Lrp1	Prolow-density lipoprotein receptor-related protein 1			0	1	0	0	0	0	0	0	0	20995590	11876829	12142188	12901724	12208366	0	12044853	0	20995590	11876829	12142188	12901724	12208366	0	12044853
KAVTDEEPFLIFANR	K[28.0313]AVTDEEPFLIFANR	C	Y	3023	3037	15	2	1K(28.0313)	sp|Q91ZX7|LRP1_MOUSE	Q91ZX7	LRP1_MOUSE	Lrp1	Prolow-density lipoprotein receptor-related protein 1			0	0	1	1	1	0	1	1	0	0	35145792	40625116	32868772	31868458	52186712	47372656	0	0	35145792	40625116	32868772	31868458	52186712	47372656
KTLIEGKMTHPR	K[28.0313]TLIEGK[28.0313]MTHPR	R	A	641	652	12	3,4	1K(28.0313), 7K(28.0313)	sp|Q91ZX7|LRP1_MOUSE	Q91ZX7	LRP1_MOUSE	Lrp1	Prolow-density lipoprotein receptor-related protein 1			0	0	3	1	2	0	0	0	0	0	310796736	102913176	242210192	0	0	0	0	0	221106256	102913176	242210192	0	0	0
KTLISGMIDEPHAIVVDPLR	K[28.0313]TLISGMIDEPHAIVVDPLR	R	G	3994	4013	20	3	1K(28.0313)	sp|Q91ZX7|LRP1_MOUSE	Q91ZX7	LRP1_MOUSE	Lrp1	Prolow-density lipoprotein receptor-related protein 1			2	2	1	4	3	3	2	3	302960800	341391072	150143024	267531728	290441952	242563296	521291200	423336928	302960800	341391072	150143024	267531728	290441952	242563296	521291200	423336928
KTLISGMIDEPHAIVVDPLR	K[28.0313]TLISGM[15.9949]IDEPHAIVVDPLR	R	G	3994	4013	20	3	1K(28.0313), 7M(15.9949)	sp|Q91ZX7|LRP1_MOUSE	Q91ZX7	LRP1_MOUSE	Lrp1	Prolow-density lipoprotein receptor-related protein 1			2	3	2	2	3	3	3	3	163587584	170260288	138351824	126372984	145947824	211214464	180438000	181657264	163587584	170260288	138351824	126372984	145947824	211214464	180438000	181657264
LCVEGYAPR	LC[57.0214]VEGYAPR	C	G	3007	3015	9	2	2C(57.0214)	sp|Q91ZX7|LRP1_MOUSE	Q91ZX7	LRP1_MOUSE	Lrp1	Prolow-density lipoprotein receptor-related protein 1			0	1	1	1	0	1	2	2	155334032	211197104	108343328	102446048	91133400	122799888	121284112	104857032	155334032	211197104	108343328	102446048	91133400	122799888	121284112	104857032
LDGLCIPLR	LDGLC[57.0214]IPLR	R	W	1072	1080	9	2	5C(57.0214)	sp|Q91ZX7|LRP1_MOUSE	Q91ZX7	LRP1_MOUSE	Lrp1	Prolow-density lipoprotein receptor-related protein 1			2	2	2	1	2	2	2	3	158477248	176633792	143167136	128654392	120263024	121043176	129480656	151047424	158477248	176633792	143167136	128654392	120263024	121043176	129480656	151047424
LDGSFKNAVVQGLEQPHGLVVHPLR	LDGSFK[28.0313]NAVVQGLEQPHGLVVHPLR	R	G	1690	1714	25	4,5	6K(28.0313)	sp|Q91ZX7|LRP1_MOUSE	Q91ZX7	LRP1_MOUSE	Lrp1	Prolow-density lipoprotein receptor-related protein 1			3	4	4	4	4	4	4	3	262103712	377048704	308936032	299120608	349025600	278733568	347934272	244811632	169931296	277689344	224074368	210059168	243580432	184262192	243061104	159314176
LDGSFKNAVVQGLEQPHGLVVHPLR	L[28.0313]DGSFKNAVVQGLEQPHGLVVHPLR	R	G	1690	1714	25	5	1L(28.0313)	sp|Q91ZX7|LRP1_MOUSE	Q91ZX7	LRP1_MOUSE	Lrp1	Prolow-density lipoprotein receptor-related protein 1			1	0	0	0	0	0	0	0	65389788	0	0	0	0	0	0	0	0	0	0	0	0	0	0	0
LGVKGVLFQPCER	LGVK[28.0313]GVLFQPC[57.0214]ER	R	T	2651	2663	13	3	11C(57.0214), 4K(28.0313)	sp|Q91ZX7|LRP1_MOUSE	Q91ZX7	LRP1_MOUSE	Lrp1	Prolow-density lipoprotein receptor-related protein 1			1	2	2	1	1	1	2	1	738845820	971483390	769414720	683280450	888888830	759096830	951307900	969355330	738845820	971483390	769414720	683280450	888888830	759096830	951307900	969355330
LLSPGGGHKCACPTNFYLGGDGR	LLSPGGGHK[28.0313]C[57.0214]AC[57.0214]PTNFYLGGDGR	C	T	3307	3329	23	3	10C(57.0214), 12C(57.0214), 9K(28.0313)	sp|Q91ZX7|LRP1_MOUSE	Q91ZX7	LRP1_MOUSE	Lrp1	Prolow-density lipoprotein receptor-related protein 1			1	2	1	0	1	1	1	1	166392432	198853872	100973000	0	101137624	133058344	131934096	151197328	166392432	198853872	100973000	0	101137624	133058344	131934096	151197328
LLSPSGPVCTCPNGKR	LLSPSGPVC[57.0214]TC[57.0214]PNGK[28.0313]R	C	L	4162	4177	16	3	11C(57.0214), 15K(28.0313), 9C(57.0214)	sp|Q91ZX7|LRP1_MOUSE	Q91ZX7	LRP1_MOUSE	Lrp1	Prolow-density lipoprotein receptor-related protein 1			1	1	0	0	2	1	1	1	86711088	111580208	0	0	0	75166656	91419400	94390656	86711088	111580208	0	0	0	75166656	91419400	94390656
LPSQFKCTNTNR	LPSQFK[28.0313]C[57.0214]TNTNR	C	C	3415	3426	12	3	6K(28.0313), 7C(57.0214)	sp|Q91ZX7|LRP1_MOUSE	Q91ZX7	LRP1_MOUSE	Lrp1	Prolow-density lipoprotein receptor-related protein 1			2	2	2	2	0	2	2	2	132768032	153136128	163868560	97855120	94584792	128448344	147618128	164920784	132768032	153136128	163868560	97855120	94584792	128448344	147618128	164920784
LYWADAKLSVIGSIR	LYWADAK[28.0313]LSVIGSIR	R	L	4060	4074	15	2	7K(28.0313)	sp|Q91ZX7|LRP1_MOUSE	Q91ZX7	LRP1_MOUSE	Lrp1	Prolow-density lipoprotein receptor-related protein 1			0	0	0	1	0	0	1	0	0	0	0	28203890	0	0	41981680	0	0	0	0	28203890	0	0	41981680	0
LYWVDAFYDR	LYWVDAFYDR	R	I	714	723	10	2		sp|Q91ZX7|LRP1_MOUSE	Q91ZX7	LRP1_MOUSE	Lrp1	Prolow-density lipoprotein receptor-related protein 1			1	1	1	1	1	1	1	1	60593480	66675936	58984684	71508240	55208668	59974716	62095200	67539016	60593480	66675936	58984684	71508240	55208668	59974716	62095200	67539016
MKVYDESIQLEHEGTNPCSVNNGDCSQLCLPTSETTR	MK[28.0313]VYDESIQLEHEGTNPC[57.0214]SVNNGDC[57.0214]SQLC[57.0214]LPTSETTR	H	S	1834	1870	37	3,4	18C(57.0214), 25C(57.0214), 29C(57.0214), 2K(28.0313)	sp|Q91ZX7|LRP1_MOUSE	Q91ZX7	LRP1_MOUSE	Lrp1	Prolow-density lipoprotein receptor-related protein 1			4	1	1	0	0	0	0	0	0	0	26375998	0	0	0	0	0	0	0	0	0	0	0	0	0
MYDAQQQQVGTNKCR	MYDAQQQQVGTNK[28.0313]C[57.0214]R	R	V	795	809	15	2,3	13K(28.0313), 14C(57.0214)	sp|Q91ZX7|LRP1_MOUSE	Q91ZX7	LRP1_MOUSE	Lrp1	Prolow-density lipoprotein receptor-related protein 1			0	1	1	1	0	1	0	1	0	33515276	32242364	13635348	0	10812014	13660060	20833626	0	17146768	16454009	14305023	0	11343026	13641940	20805990
NAVVQGLEQPHGLVVHPLR	NAVVQGLEQPHGLVVHPLR	K	G	1696	1714	19	3		sp|Q91ZX7|LRP1_MOUSE	Q91ZX7	LRP1_MOUSE	Lrp1	Prolow-density lipoprotein receptor-related protein 1			1	0	0	0	0	0	0	0	0	0	0	0	0	0	0	0	0	0	0	0	0	0	0	0
NKADGSGSVVLR	NK[28.0313]ADGSGSVVLR	C	N	1814	1825	12	2	2K(28.0313)	sp|Q91ZX7|LRP1_MOUSE	Q91ZX7	LRP1_MOUSE	Lrp1	Prolow-density lipoprotein receptor-related protein 1			2	2	2	2	2	2	2	3	231195968	207517008	149294080	190990960	156523344	244210544	157476192	243745008	231195968	207517008	149294080	190990960	156523344	244210544	157476192	243745008
NLDGSELEVIDTMR	NLDGSELEVIDTMR	C	S	1771	1784	14	2		sp|Q91ZX7|LRP1_MOUSE	Q91ZX7	LRP1_MOUSE	Lrp1	Prolow-density lipoprotein receptor-related protein 1			0	1	0	0	0	0	0	0	0	0	0	0	0	0	0	0	0	0	0	0	0	0	0	0
NLFWTSYDTNKKQINVAR	NLFWTSYDTNK[28.0313]K[28.0313]QINVAR	R	L	1672	1689	18	3	11K(28.0313), 12K(28.0313)	sp|Q91ZX7|LRP1_MOUSE	Q91ZX7	LRP1_MOUSE	Lrp1	Prolow-density lipoprotein receptor-related protein 1			2	2	1	2	4	3	3	2	1168274560	1937768700	1855048320	1845091710	1857267330	1543756800	1926535940	1263914750	1168274560	1937768700	1855048320	1845091710	1857267330	1543756800	1926535940	1263914750
NLNAPVQPFEDPEHMKNVIALAFDYR	NLNAPVQPFEDPEHMK[28.0313]NVIALAFDYR	R	A	2220	2245	26	3,4	16K(28.0313)	sp|Q91ZX7|LRP1_MOUSE	Q91ZX7	LRP1_MOUSE	Lrp1	Prolow-density lipoprotein receptor-related protein 1			6	5	6	5	6	5	7	4	600732100	661056130	436676704	506387456	347313312	510046816	918288450	630685440	480736096	484001696	354468288	399797632	313593952	409128096	624627200	479745600
NLNAPVQPFEDPEHMKNVIALAFDYR	NLNAPVQPFEDPEHM[15.9949]K[28.0313]NVIALAFDYR	R	A	2220	2245	26	4	15M(15.9949), 16K(28.0313)	sp|Q91ZX7|LRP1_MOUSE	Q91ZX7	LRP1_MOUSE	Lrp1	Prolow-density lipoprotein receptor-related protein 1			0	0	0	0	1	0	1	0	0	0	0	32488462	32378186	0	46709852	44447932	0	0	0	32488462	32378186	0	46709852	44447932
PFDLQVYHPSR	PFDLQVYHPSR	Q	Q	1523	1533	11	2		sp|Q91ZX7|LRP1_MOUSE	Q91ZX7	LRP1_MOUSE	Lrp1	Prolow-density lipoprotein receptor-related protein 1			0	0	0	0	0	1	0	0	0	0	0	0	0	0	0	0	0	0	0	0	0	0	0	0
PMDLHVFHALR	PMDLHVFHALR	R	Q	3276	3286	11	4		sp|Q91ZX7|LRP1_MOUSE	Q91ZX7	LRP1_MOUSE	Lrp1	Prolow-density lipoprotein receptor-related protein 1			1	1	1	1	1	1	1	1	44248184	38659152	46181152	50249684	36480780	38269524	50307836	39860400	44248184	38659152	46181152	50249684	36480780	38269524	50307836	39860400
QIEVAKLDGTLR	QIEVAK[28.0313]LDGTLR	D	T	1368	1379	12	3	6K(28.0313)	sp|Q91ZX7|LRP1_MOUSE	Q91ZX7	LRP1_MOUSE	Lrp1	Prolow-density lipoprotein receptor-related protein 1			0	0	0	1	0	0	0	0	0	0	0	0	0	0	0	0	0	0	0	0	0	0	0	0
QNLMFWTNWNELHPSIMR	QNLMFWTNWNELHPSIMR	C	A	2344	2361	18	3		sp|Q91ZX7|LRP1_MOUSE	Q91ZX7	LRP1_MOUSE	Lrp1	Prolow-density lipoprotein receptor-related protein 1			2	1	2	2	0	1	1	1	88553736	110963944	74391200	70257384	0	76550896	73760520	90371776	88553736	110963944	74391200	70257384	0	76550896	73760520	90371776
QNLMFWTNWNELHPSIMR	Q[-17.0265]NLM[15.9949]FWTNWNELHPSIMR	C	A	2344	2361	18	3	1Q(-17.0265), 4M(15.9949)	sp|Q91ZX7|LRP1_MOUSE	Q91ZX7	LRP1_MOUSE	Lrp1	Prolow-density lipoprotein receptor-related protein 1			0	0	0	0	1	0	0	0	0	0	0	0	0	0	0	0	0	0	0	0	0	0	0	0
QPMAPNPCEANGGR	QPMAPNPC[57.0214]EANGGR	R	G	1534	1547	14	2	8C(57.0214)	sp|Q91ZX7|LRP1_MOUSE	Q91ZX7	LRP1_MOUSE	Lrp1	Prolow-density lipoprotein receptor-related protein 1			0	1	1	0	0	1	1	1	20867014	24672798	19464682	18347828	20101854	21793320	21431974	24329014	20867014	24672798	19464682	18347828	20101854	21793320	21431974	24329014
SAYEQTFQGDESVR	SAYEQTFQGDESVR	H	I	3889	3902	14	2		sp|Q91ZX7|LRP1_MOUSE	Q91ZX7	LRP1_MOUSE	Lrp1	Prolow-density lipoprotein receptor-related protein 1			2	2	2	2	2	2	2	2	51696944	39747008	52653508	42674700	25069000	49407492	31858306	55600056	51696944	39747008	52653508	42674700	25069000	49407492	31858306	55600056
SCKAKNEPVDRPPVLLIANSQNILATYLSGAQVSTITPTSTR	SC[57.0214]K[28.0313]AK[28.0313]NEPVDRPPVLLIANSQNILATYLSGAQVSTITPTSTR	R	Q	188	229	42	4,5	2C(57.0214), 3K(28.0313), 5K(28.0313)	sp|Q91ZX7|LRP1_MOUSE	Q91ZX7	LRP1_MOUSE	Lrp1	Prolow-density lipoprotein receptor-related protein 1			0	0	2	1	0	0	0	0	0	0	0	0	0	0	0	0	0	0	0	0	0	0	0	0
SCKAVTDEEPFLIFANR	SC[57.0214]K[28.0313]AVTDEEPFLIFANR	H	Y	3021	3037	17	2	2C(57.0214), 3K(28.0313)	sp|Q91ZX7|LRP1_MOUSE	Q91ZX7	LRP1_MOUSE	Lrp1	Prolow-density lipoprotein receptor-related protein 1			0	0	0	1	0	1	1	1	0	0	20869318	30214960	21335048	26997812	26741736	27428818	0	0	20869318	30214960	21335048	26997812	26741736	27428818
SERPPIFEIR	SERPPIFEIR	R	M	785	794	10	2		sp|Q91ZX7|LRP1_MOUSE	Q91ZX7	LRP1_MOUSE	Lrp1	Prolow-density lipoprotein receptor-related protein 1			3	2	2	2	2	3	2	2	423867008	352312992	194524912	280505536	291008544	193318016	389181952	335165312	423867008	352312992	194524912	280505536	291008544	193318016	389181952	335165312
SGFHTVPGQPGCQDINECLR	SGFHTVPGQPGC[57.0214]QDINEC[57.0214]LR	R	F	3812	3831	20	3	12C(57.0214), 18C(57.0214)	sp|Q91ZX7|LRP1_MOUSE	Q91ZX7	LRP1_MOUSE	Lrp1	Prolow-density lipoprotein receptor-related protein 1			2	2	3	3	3	2	3	2	418279232	426738880	228403776	323984576	434758336	451207936	580880060	533629280	418279232	426738880	228403776	323984576	434758336	451207936	580880060	533629280
SGQQACEGVGSFLLYSVHEGIR	SGQQAC[57.0214]EGVGSFLLYSVHEGIR	R	G	1882	1903	22	3	6C(57.0214)	sp|Q91ZX7|LRP1_MOUSE	Q91ZX7	LRP1_MOUSE	Lrp1	Prolow-density lipoprotein receptor-related protein 1			1	1	1	1	1	1	1	1	78767336	84530208	81802048	102578536	72309568	90344696	106914424	92048160	78767336	84530208	81802048	102578536	72309568	90344696	106914424	92048160
SIIVDTKITWPNGLTVDYVTER	SIIVDTK[28.0313]ITWPNGLTVDYVTER	R	I	3182	3203	22	3	7K(28.0313)	sp|Q91ZX7|LRP1_MOUSE	Q91ZX7	LRP1_MOUSE	Lrp1	Prolow-density lipoprotein receptor-related protein 1			0	0	1	0	0	0	0	0	0	0	0	0	0	0	0	0	0	0	0	0	0	0	0	0
SLDPFKPFIIFSNR	SLDPFK[28.0313]PFIIFSNR	R	H	1264	1277	14	2,3	6K(28.0313)	sp|Q91ZX7|LRP1_MOUSE	Q91ZX7	LRP1_MOUSE	Lrp1	Prolow-density lipoprotein receptor-related protein 1			6	5	4	3	5	2	4	4	264804800	355190400	300702464	249212064	340528832	277920000	288336512	330828640	194218880	237818992	201389856	181062800	237200160	198994416	208368128	257370928
SLFPGHPHSAYEQTFQGDESVR	SLFPGHPHSAYEQTFQGDESVR	R	I	3881	3902	22	3		sp|Q91ZX7|LRP1_MOUSE	Q91ZX7	LRP1_MOUSE	Lrp1	Prolow-density lipoprotein receptor-related protein 1			2	2	2	2	2	2	2	2	79813328	112447488	111455976	93948680	119888440	77895624	90059600	61432420	79813328	112447488	111455976	93948680	119888440	77895624	90059600	61432420
SLPPAAPPTTSNR	SLPPAAPPTTSNR	R	H	3929	3941	13	2		sp|Q91ZX7|LRP1_MOUSE	Q91ZX7	LRP1_MOUSE	Lrp1	Prolow-density lipoprotein receptor-related protein 1			0	0	0	0	0	0	1	0	0	0	0	0	0	0	0	0	0	0	0	0	0	0	0	0
TCEPYQFR	TC[57.0214]EPYQFR	R	C	3536	3543	8	2	2C(57.0214)	sp|Q91ZX7|LRP1_MOUSE	Q91ZX7	LRP1_MOUSE	Lrp1	Prolow-density lipoprotein receptor-related protein 1			0	1	0	0	1	0	0	2	52152708	70227424	0	38438088	62098868	0	49535360	103541296	52152708	70227424	0	38438088	62098868	0	49535360	103541296
TGIGVQLKDIKVFNR	TGIGVQLK[28.0313]DIK[28.0313]VFNR	R	D	2137	2151	15	3	11K(28.0313), 8K(28.0313)	sp|Q91ZX7|LRP1_MOUSE	Q91ZX7	LRP1_MOUSE	Lrp1	Prolow-density lipoprotein receptor-related protein 1			2	2	2	2	2	2	3	3	167190336	200543008	179821328	195034144	189739824	189144416	202397472	185086048	167190336	200543008	179821328	195034144	189739824	189144416	202397472	185086048
TGLSNPDGLAVDWVGGNLYWCDKGR	TGLSNPDGLAVDWVGGNLYWC[57.0214]DK[28.0313]GR	R	D	3100	3124	25	3	21C(57.0214), 23K(28.0313)	sp|Q91ZX7|LRP1_MOUSE	Q91ZX7	LRP1_MOUSE	Lrp1	Prolow-density lipoprotein receptor-related protein 1			3	2	2	2	3	2	2	2	83954792	90869840	88842152	62539496	89369760	83963632	73888136	91058232	83954792	90869840	88842152	62539496	89369760	83963632	73888136	91058232
TILKSIHLSDER	TILK[28.0313]SIHLSDER	R	N	2208	2219	12	2,3	4K(28.0313)	sp|Q91ZX7|LRP1_MOUSE	Q91ZX7	LRP1_MOUSE	Lrp1	Prolow-density lipoprotein receptor-related protein 1			2	1	1	2	2	1	2	1	91320816	172426224	92386264	130807032	132663848	75092592	140491392	76836536	74072368	136311520	92386264	105564176	132663848	75092592	113957576	76836536
TKLVDSKIVFPHGITLDLVSR	TK[28.0313]LVDSK[28.0313]IVFPHGITLDLVSR	R	L	360	380	21	3,4	2K(28.0313), 7K(28.0313)	sp|Q91ZX7|LRP1_MOUSE	Q91ZX7	LRP1_MOUSE	Lrp1	Prolow-density lipoprotein receptor-related protein 1			2	3	2	3	2	2	2	1	319151040	551778110	561136450	488266848	390635648	326220736	750837950	247212608	319151040	448124224	422139168	388757856	317410048	326220736	567700740	247212608
TNTQPFDLQVYHPSR	TNTQPFDLQVYHPSR	R	Q	1519	1533	15	2,3		sp|Q91ZX7|LRP1_MOUSE	Q91ZX7	LRP1_MOUSE	Lrp1	Prolow-density lipoprotein receptor-related protein 1			3	3	3	3	3	3	3	3	1000511100	628299780	617143360	586735550	649458110	649022210	1017146940	931420740	745552960	561255680	538061250	551915520	584537090	576420860	804380670	755753660
TPNGLAIDHR	TPNGLAIDHR	R	A	2379	2388	10	2		sp|Q91ZX7|LRP1_MOUSE	Q91ZX7	LRP1_MOUSE	Lrp1	Prolow-density lipoprotein receptor-related protein 1			1	1	1	1	1	1	1	1	83997000	78731744	82276464	78064288	71285768	81025192	84948192	91546720	83997000	78731744	82276464	78064288	71285768	81025192	84948192	91546720
TTIVENVGSVEGLAYHR	TTIVENVGSVEGLAYHR	R	G	2277	2293	17	2,3		sp|Q91ZX7|LRP1_MOUSE	Q91ZX7	LRP1_MOUSE	Lrp1	Prolow-density lipoprotein receptor-related protein 1			0	2	2	2	1	2	2	2	171366576	158457760	110596128	126816752	0	104702288	53819908	125405592	99898560	87238176	66099744	77083560	0	99210224	84008384	71960776
TTLLAGDIEHPR	TTLLAGDIEHPR	R	A	1380	1391	12	2		sp|Q91ZX7|LRP1_MOUSE	Q91ZX7	LRP1_MOUSE	Lrp1	Prolow-density lipoprotein receptor-related protein 1			2	2	2	2	2	2	2	2	216480208	520355680	515331904	462226912	223975328	201922096	379109792	507401408	216480208	520355680	515331904	462226912	223975328	201922096	379109792	507401408
TVLVSSGLR	TVLVSSGLR	R	E	3138	3146	9	2		sp|Q91ZX7|LRP1_MOUSE	Q91ZX7	LRP1_MOUSE	Lrp1	Prolow-density lipoprotein receptor-related protein 1			2	2	2	1	2	2	2	2	237689920	237442560	206411568	170938240	216584896	262261440	229151536	242488816	237689920	237442560	206411568	170938240	216584896	262261440	229151536	242488816
VCLWIGR	VC[57.0214]LWIGR	R	Q	3709	3715	7	2	2C(57.0214)	sp|Q91ZX7|LRP1_MOUSE	Q91ZX7	LRP1_MOUSE	Lrp1	Prolow-density lipoprotein receptor-related protein 1			2	2	2	2	2	2	2	2	461074464	605859010	374451424	454494592	229853312	454444128	903055550	674669630	461074464	605859010	374451424	454494592	229853312	454444128	903055550	674669630
VDKGGALHIYHQR	VDK[28.0313]GGALHIYHQR	R	R	457	469	13	3	3K(28.0313)	sp|Q91ZX7|LRP1_MOUSE	Q91ZX7	LRP1_MOUSE	Lrp1	Prolow-density lipoprotein receptor-related protein 1			0	0	2	0	1	0	0	0	0	0	113399296	0	74747800	0	0	0	0	0	113399296	0	74747800	0	0	0
YDGSGHMEVLR	YDGSGHMEVLR	R	G	1464	1474	11	2		sp|Q91ZX7|LRP1_MOUSE	Q91ZX7	LRP1_MOUSE	Lrp1	Prolow-density lipoprotein receptor-related protein 1			3	2	2	2	3	3	3	2	64559052	44693556	80574792	60795968	71135192	83253000	58759140	52383360	64559052	44693556	80574792	60795968	71135192	83253000	58759140	52383360
GLGSGLGASENLGER	GLGSGLGASENLGER	C	C	317	331	15	2		sp|Q7TQH7|LRP10_MOUSE	Q7TQH7	LRP10_MOUSE	Lrp10	Low-density lipoprotein receptor-related protein 10			0	0	0	0	0	1	0	0	0	0	0	0	0	0	0	0	0	0	0	0	0	0	0	0
SACEAPPAVLSEVQGTLQRPLGR	SAC[57.0214]EAPPAVLSEVQGTLQRPLGR	R	D	27	49	23	3	3C(57.0214)	sp|Q7TQH7|LRP10_MOUSE	Q7TQH7	LRP10_MOUSE	Lrp10	Low-density lipoprotein receptor-related protein 10			1	1	0	0	1	1	0	0	68553336	88997864	0	0	87268864	95009992	0	0	68553336	88997864	0	0	87268864	95009992	0	0
TQEYSIFAPLSR	TQEYSIFAPLSR	R	M	472	483	12	2		sp|Q7TQH7|LRP10_MOUSE	Q7TQH7	LRP10_MOUSE	Lrp10	Low-density lipoprotein receptor-related protein 10			0	0	1	0	0	0	0	0	0	0	0	0	0	0	0	0	0	0	0	0	0	0	0	0
MIPDDQLSPDLVLPLHGLR	M[15.9949]IPDDQLSPDLVLPLHGLR	R	N	958	976	19	3	1M(15.9949)	sp|Q91VN0|LRP5_MOUSE	Q91VN0	LRP5_MOUSE	Lrp5	Low-density lipoprotein receptor-related protein 5			0	1	1	0	1	0	1	1	0	0	0	0	0	0	0	0	0	0	0	0	0	0	0	0
NVKAINYDPLDKFIYWVDGR	NVK[28.0313]AINYDPLDK[28.0313]FIYWVDGR	R	Q	977	996	20	3	12K(28.0313), 3K(28.0313)	sp|Q91VN0|LRP5_MOUSE	Q91VN0	LRP5_MOUSE	Lrp5	Low-density lipoprotein receptor-related protein 5			1	1	0	1	0	0	1	0	57095636	0	0	0	0	0	141807728	0	57095636	0	0	0	0	0	141807728	0
AIDYDPLDKQLYWIDSR	AIDYDPLDK[28.0313]QLYWIDSR	R	Q	969	985	17	3	9K(28.0313)	sp|O88572|LRP6_MOUSE	O88572	LRP6_MOUSE	Lrp6	Low-density lipoprotein receptor-related protein 6			1	0	1	1	1	1	2	1	78688592	102028400	0	0	92368896	99600176	44768344	71816960	78688592	102028400	0	0	92368896	99600176	44768344	71816960
EIHSNIFSPMDIHAFSQQR	EIHSNIFSPMDIHAFSQQR	R	Q	260	278	19	3		sp|O88572|LRP6_MOUSE	O88572	LRP6_MOUSE	Lrp6	Low-density lipoprotein receptor-related protein 6			0	0	0	0	0	0	0	1	0	0	0	0	0	0	0	0	0	0	0	0	0	0	0	0
IEVSKLDGQHR	IEVSK[28.0313]LDGQHR	R	Q	729	739	11	3	5K(28.0313)	sp|O88572|LRP6_MOUSE	O88572	LRP6_MOUSE	Lrp6	Low-density lipoprotein receptor-related protein 6			0	0	0	0	1	0	0	0	0	0	0	0	27031858	0	0	0	0	0	0	0	0	0	0	0
SVGVVLKGEQDRPR	SVGVVLK[28.0313]GEQDRPR	R	A	1047	1060	14	3	7K(28.0313)	sp|O88572|LRP6_MOUSE	O88572	LRP6_MOUSE	Lrp6	Low-density lipoprotein receptor-related protein 6			0	0	1	0	0	0	0	0	0	0	83185000	0	0	0	0	0	0	0	0	0	0	0	0	0
ALNEDTQDELGDPR	ALNEDTQDELGDPR	N	L	140	153	14	2		sp|P55302|AMRP_MOUSE	P55302	AMRP_MOUSE	Lrpap1	Alpha-2-macroglobulin receptor-associated protein			0	0	0	0	0	1	0	0	0	0	0	0	0	17276608	0	0	0	0	0	0	0	0	0	0
EFLHYKEKIQEYNVLLDTLSR	EFLHYK[28.0313]EK[28.0313]IQEYNVLLDTLSR	R	A	178	198	21	3	6K(28.0313), 8K(28.0313)	sp|P55302|AMRP_MOUSE	P55302	AMRP_MOUSE	Lrpap1	Alpha-2-macroglobulin receptor-associated protein			0	0	1	1	0	0	0	0	0	0	0	0	0	0	0	0	0	0	0	0	0	0	0	0
EKNEPEMAAKR	E[-18.0106]KNEPEMAAK[28.0313]R	R	E	41	51	11	2	10K(28.0313), 1E(-18.0106)	sp|P55302|AMRP_MOUSE	P55302	AMRP_MOUSE	Lrpap1	Alpha-2-macroglobulin receptor-associated protein			1	0	1	1	1	1	1	1	46162320	0	35402012	46774680	38017240	41495224	33646856	34257288	46162320	0	35402012	46774680	38017240	41495224	33646856	34257288
KDAQMVHSNALNEDTQDELGDPR	K[28.0313]DAQMVHSNALNEDTQDELGDPR	R	L	131	153	23	3	1K(28.0313)	sp|P55302|AMRP_MOUSE	P55302	AMRP_MOUSE	Lrpap1	Alpha-2-macroglobulin receptor-associated protein			2	2	2	2	2	2	2	2	71734056	143054592	79621584	107121440	97452672	70688816	89767240	99061912	71734056	143054592	79621584	107121440	97452672	70688816	89767240	99061912
KDAQMVHSNALNEDTQDELGDPR	K[28.0313]DAQM[15.9949]VHSNALNEDTQDELGDPR	R	L	131	153	23	3	1K(28.0313), 5M(15.9949)	sp|P55302|AMRP_MOUSE	P55302	AMRP_MOUSE	Lrpap1	Alpha-2-macroglobulin receptor-associated protein			0	1	0	0	0	0	0	0	0	88281608	0	0	76266248	0	67807784	0	0	88281608	0	0	76266248	0	67807784	0
KVSHQGYGSTTEFEEPR	K[28.0313]VSHQGYGSTTEFEEPR	R	V	243	259	17	2,3	1K(28.0313)	sp|P55302|AMRP_MOUSE	P55302	AMRP_MOUSE	Lrpap1	Alpha-2-macroglobulin receptor-associated protein			0	1	2	3	3	1	3	0	0	147453568	707232830	613453700	286016704	120186640	455362496	0	0	147453568	707232830	594228030	276133280	120186640	407925856	0
LAELHSDLKIQER	LAELHSDLK[28.0313]IQER	R	D	79	91	13	2,3	9K(28.0313)	sp|P55302|AMRP_MOUSE	P55302	AMRP_MOUSE	Lrpap1	Alpha-2-macroglobulin receptor-associated protein			4	5	7	4	5	4	5	6	2153299970	1788093060	2308711940	3044963070	1396393470	2136696830	1538033790	2006359940	1985217540	1686372860	2171017980	2615128830	1584541180	1964560000	1746617340	2165547780
LHLSPVR	LHLSPVR	R	L	72	78	7	2		sp|P55302|AMRP_MOUSE	P55302	AMRP_MOUSE	Lrpap1	Alpha-2-macroglobulin receptor-associated protein			2	2	2	2	2	2	2	2	1000658690	834267200	1562818430	1821544830	875427840	1356961020	1361414140	1576325250	1000658690	834267200	1562818430	1821544830	875427840	1356961020	1361414140	1576325250
MEKLNQLWEKAKR	MEK[28.0313]LNQLWEK[28.0313]AK[28.0313]R	R	L	59	71	13	3,4	10K(28.0313), 12K(28.0313), 3K(28.0313)	sp|P55302|AMRP_MOUSE	P55302	AMRP_MOUSE	Lrpap1	Alpha-2-macroglobulin receptor-associated protein			0	0	2	2	1	0	1	0	0	0	176614256	71823616	78149488	0	76750680	0	0	0	86084688	73591128	80072672	0	78639440	0
MEKLNQLWEKAKR	M[28.0313]EK[28.0313]LNQLWEK[28.0313]AKR	R	L	59	71	13	3	10K(28.0313), 1M(28.0313), 3K(28.0313)	sp|P55302|AMRP_MOUSE	P55302	AMRP_MOUSE	Lrpap1	Alpha-2-macroglobulin receptor-associated protein			0	0	1	0	0	0	0	0	0	0	0	0	0	0	0	0	0	0	0	0	0	0	0	0
TSGKFSSEELDKLWR	TSGK[28.0313]FSSEELDK[28.0313]LWR	K	E	163	177	15	3	12K(28.0313), 4K(28.0313)	sp|P55302|AMRP_MOUSE	P55302	AMRP_MOUSE	Lrpap1	Alpha-2-macroglobulin receptor-associated protein			1	1	1	1	1	1	1	1	264063264	316388896	173608928	214990592	204185584	288835904	261840032	236772192	264063264	316388896	173608928	214990592	204185584	288835904	261840032	236772192
AALDLKQVPSQIAVTR	AALDLK[28.0313]QVPSQIAVTR	R	L	1128	1143	16	3	6K(28.0313)	sp|Q6PB66|LPPRC_MOUSE	Q6PB66	LPPRC_MOUSE	Lrpprc	Leucine-rich PPR motif-containing protein, mitochondrial			0	0	0	0	0	1	1	1	89705552	105479560	65804624	0	57325336	73848424	0	96201752	89705552	105479560	65804624	0	57325336	73848424	0	96201752
ADAAWTKMQEENIIPR	ADAAWTK[28.0313]MQEENIIPR	R	E	973	988	16	2,3	7K(28.0313)	sp|Q6PB66|LPPRC_MOUSE	Q6PB66	LPPRC_MOUSE	Lrpprc	Leucine-rich PPR motif-containing protein, mitochondrial			3	2	3	2	3	3	3	2	203902368	198386752	187165312	174312320	197483936	163079824	201565952	181361264	111129912	108115992	101957536	93511952	107129128	87181504	109113112	98717056
ADAAWTKMQEENIIPR	ADAAWTK[28.0313]M[15.9949]QEENIIPR	R	E	973	988	16	3	7K(28.0313), 8M(15.9949)	sp|Q6PB66|LPPRC_MOUSE	Q6PB66	LPPRC_MOUSE	Lrpprc	Leucine-rich PPR motif-containing protein, mitochondrial			0	0	0	0	1	0	0	0	0	0	0	0	0	0	0	0	0	0	0	0	0	0	0	0
AGDMENAENILTVMKQAGIEPGPDTYLALLNAHAER	AGDMENAENILTVMK[28.0313]QAGIEPGPDTYLALLNAHAER	R	G	244	279	36	3,4	15K(28.0313)	sp|Q6PB66|LPPRC_MOUSE	Q6PB66	LPPRC_MOUSE	Lrpprc	Leucine-rich PPR motif-containing protein, mitochondrial			1	1	2	1	1	0	1	1	155582400	181150544	0	166830320	0	0	0	177933168	155582400	181150544	0	166830320	0	0	0	177933168
ALYEYLTAKNLKLDDLFLKR	ALYEYLTAK[28.0313]NLK[28.0313]LDDLFLK[28.0313]R	K	Y	1337	1356	20	4	12K(28.0313), 19K(28.0313), 9K(28.0313)	sp|Q6PB66|LPPRC_MOUSE	Q6PB66	LPPRC_MOUSE	Lrpprc	Leucine-rich PPR motif-containing protein, mitochondrial			0	1	1	0	0	0	0	1	157309952	170993808	104191896	0	0	0	0	119402912	157309952	170993808	104191896	0	0	0	0	119402912
DYLKGALATLR	DYLK[28.0313]GALATLR	R	A	1117	1127	11	2	4K(28.0313)	sp|Q6PB66|LPPRC_MOUSE	Q6PB66	LPPRC_MOUSE	Lrpprc	Leucine-rich PPR motif-containing protein, mitochondrial			1	1	2	1	1	1	1	1	120568968	107382984	101601016	101429144	77059632	88814464	85118960	92260296	120568968	107382984	101601016	101429144	77059632	88814464	85118960	92260296
EKLSIMSERMANQFALYKPVTDLFLQLVDSGKVDEAR	EKLSIMSERMANQFALYK[28.0313]PVTDLFLQLVDSGK[28.0313]VDEAR	L	A	1233	1269	37	4	18K(28.0313), 32K(28.0313)	sp|Q6PB66|LPPRC_MOUSE	Q6PB66	LPPRC_MOUSE	Lrpprc	Leucine-rich PPR motif-containing protein, mitochondrial			0	1	0	0	0	0	0	0	0	0	0	0	0	0	0	0	0	0	0	0	0	0	0	0
HDNAEDAWNLKQEVDR	HDNAEDAWNLK[28.0313]QEVDR	R	L	723	738	16	3	11K(28.0313)	sp|Q6PB66|LPPRC_MOUSE	Q6PB66	LPPRC_MOUSE	Lrpprc	Leucine-rich PPR motif-containing protein, mitochondrial			1	2	2	2	2	1	1	0	70466224	117277496	98998040	117262600	86799040	89962928	87173952	0	70466224	117277496	98998040	117262600	86799040	89962928	87173952	0
ITKGLLQR	ITK[28.0313]GLLQR	R	V	99	106	8	2	3K(28.0313)	sp|Q6PB66|LPPRC_MOUSE	Q6PB66	LPPRC_MOUSE	Lrpprc	Leucine-rich PPR motif-containing protein, mitochondrial			2	2	2	3	2	2	1	2	54807804	62863204	80918864	104004416	95765208	68448816	94237464	75790472	54807804	62863204	80918864	104004416	95765208	68448816	94237464	75790472
KAPVLKTLLELIPELR	K[28.0313]APVLK[28.0313]TLLELIPELR	K	D	1298	1313	16	3	1K(28.0313), 6K(28.0313)	sp|Q6PB66|LPPRC_MOUSE	Q6PB66	LPPRC_MOUSE	Lrpprc	Leucine-rich PPR motif-containing protein, mitochondrial			2	1	3	3	1	2	3	3	230544400	177123248	185881824	142291008	192686400	200973392	143193520	174236624	230544400	177123248	185881824	142291008	192686400	200973392	143193520	174236624
KIIETPGIR	K[28.0313]IIETPGIR	K	A	908	916	9	2	1K(28.0313)	sp|Q6PB66|LPPRC_MOUSE	Q6PB66	LPPRC_MOUSE	Lrpprc	Leucine-rich PPR motif-containing protein, mitochondrial			1	0	0	1	0	0	0	1	133296728	71084200	100625392	100094856	102837688	108075792	71468240	98487176	133296728	71084200	100625392	100094856	102837688	108075792	71468240	98487176
KNSSQFDWALMR	K[28.0313]NSSQFDWALMR	R	L	77	88	12	2	1K(28.0313)	sp|Q6PB66|LPPRC_MOUSE	Q6PB66	LPPRC_MOUSE	Lrpprc	Leucine-rich PPR motif-containing protein, mitochondrial			2	2	2	3	2	2	2	2	722143420	935481280	698021700	666090050	858394430	826554500	678045440	931959300	722143420	935481280	698021700	666090050	858394430	826554500	678045440	931959300
KVIEEQMEPALEKLSIMSER	K[28.0313]VIEEQMEPALEK[28.0313]LSIMSER	R	M	1222	1241	20	3	13K(28.0313), 1K(28.0313)	sp|Q6PB66|LPPRC_MOUSE	Q6PB66	LPPRC_MOUSE	Lrpprc	Leucine-rich PPR motif-containing protein, mitochondrial			2	2	4	2	2	2	3	2	134252544	158947744	130890520	127085208	155568336	137348128	131465496	154406880	134252544	158947744	130890520	127085208	155568336	137348128	131465496	154406880
LAKAVMEALR	LAK[28.0313]AVMEALR	A	E	421	430	10	2	3K(28.0313)	sp|Q6PB66|LPPRC_MOUSE	Q6PB66	LPPRC_MOUSE	Lrpprc	Leucine-rich PPR motif-containing protein, mitochondrial			0	0	1	0	0	0	0	0	0	0	110834280	0	0	0	0	0	0	0	0	0	0	0	0	0
LDASAILDTAKYVALVKVLGKHSR	LDASAILDTAK[28.0313]YVALVK[28.0313]VLGK[28.0313]HSR	R	L	739	762	24	4,5	11K(28.0313), 17K(28.0313), 21K(28.0313)	sp|Q6PB66|LPPRC_MOUSE	Q6PB66	LPPRC_MOUSE	Lrpprc	Leucine-rich PPR motif-containing protein, mitochondrial			0	1	1	1	1	0	2	0	0	0	81055400	90827808	100073728	0	22944142	0	0	0	73444528	56588692	90677096	0	45756732	0
LIQALALKGDVESIEAIQR	LIQALALK[28.0313]GDVESIEAIQR	R	M	1144	1162	19	2	8K(28.0313)	sp|Q6PB66|LPPRC_MOUSE	Q6PB66	LPPRC_MOUSE	Lrpprc	Leucine-rich PPR motif-containing protein, mitochondrial			1	1	1	1	1	1	1	1	63787292	46254596	65601008	53157928	53022428	50596404	54680716	60484780	63787292	46254596	65601008	53157928	53022428	50596404	54680716	60484780
LLAEILKTSNQEVPFDVPELWFGDDRPSLSPSSR	LLAEILK[28.0313]TSNQEVPFDVPELWFGDDRPSLSPSSR	R	S	994	1027	34	3,4	7K(28.0313)	sp|Q6PB66|LPPRC_MOUSE	Q6PB66	LPPRC_MOUSE	Lrpprc	Leucine-rich PPR motif-containing protein, mitochondrial			1	1	0	1	0	1	0	2	0	54363936	0	55654120	0	49193276	52717420	50200316	0	54363936	0	55654120	0	49193276	52717420	50200316
MANQFALYKPVTDLFLQLVDSGKVDEAR	MANQFALYK[28.0313]PVTDLFLQLVDSGK[28.0313]VDEAR	R	A	1242	1269	28	3,4	23K(28.0313), 9K(28.0313)	sp|Q6PB66|LPPRC_MOUSE	Q6PB66	LPPRC_MOUSE	Lrpprc	Leucine-rich PPR motif-containing protein, mitochondrial			3	3	3	3	3	3	3	4	156818848	147940352	33706216	24482070	44250560	152126144	74945104	190517120	101463392	94204368	31543384	22911126	94878688	93747544	70136088	122120272
NLKLDDLFLKR	NLK[28.0313]LDDLFLK[28.0313]R	K	Y	1346	1356	11	3	10K(28.0313), 3K(28.0313)	sp|Q6PB66|LPPRC_MOUSE	Q6PB66	LPPRC_MOUSE	Lrpprc	Leucine-rich PPR motif-containing protein, mitochondrial			1	1	0	1	1	1	1	1	190538432	176934064	0	127661112	128874664	219579408	106965200	155972000	190538432	176934064	0	127661112	128874664	219579408	106965200	155972000
NLLNTYHVPELIKDIKVLVDR	NLLNTYHVPELIK[28.0313]DIK[28.0313]VLVDR	C	E	627	647	21	4	13K(28.0313), 16K(28.0313)	sp|Q6PB66|LPPRC_MOUSE	Q6PB66	LPPRC_MOUSE	Lrpprc	Leucine-rich PPR motif-containing protein, mitochondrial			8	2	6	6	3	5	4	2	806943940	733958460	952170240	819207680	623168260	535220544	731208640	265263680	806943940	733958460	952170240	819207680	623168260	535220544	731208640	265263680
NSLILGFR	NSLILGFR	R	R	541	548	8	2		sp|Q6PB66|LPPRC_MOUSE	Q6PB66	LPPRC_MOUSE	Lrpprc	Leucine-rich PPR motif-containing protein, mitochondrial			2	2	2	0	2	1	2	2	98156136	80199856	97903176	80299136	92916120	93776616	76366576	83849248	98156136	80199856	97903176	80299136	92916120	93776616	76366576	83849248
PFPEPPESFAFYIKQLKEAR	PFPEPPESFAFYIK[28.0313]QLK[28.0313]EAR	V	E	1369	1388	20	3	14K(28.0313), 17K(28.0313)	sp|Q6PB66|LPPRC_MOUSE	Q6PB66	LPPRC_MOUSE	Lrpprc	Leucine-rich PPR motif-containing protein, mitochondrial			0	0	0	1	0	0	1	0	0	0	0	0	0	0	0	0	0	0	0	0	0	0	0	0
QNEYKFSPTDFLAKMEGANIQPNR	Q[28.0313]NEYK[28.0313]FSPTDFLAK[28.0313]MEGANIQPNR	L	V	173	196	24	4	14K(28.0313), 1Q(28.0313), 5K(28.0313)	sp|Q6PB66|LPPRC_MOUSE	Q6PB66	LPPRC_MOUSE	Lrpprc	Leucine-rich PPR motif-containing protein, mitochondrial			1	0	0	0	0	0	0	0	0	0	0	0	0	0	0	0	0	0	0	0	0	0	0	0
RDYLKGALATLR	RDYLK[28.0313]GALATLR	R	A	1116	1127	12	3	5K(28.0313)	sp|Q6PB66|LPPRC_MOUSE	Q6PB66	LPPRC_MOUSE	Lrpprc	Leucine-rich PPR motif-containing protein, mitochondrial			0	1	0	0	1	0	0	0	0	104137184	0	0	140646560	0	67408608	0	0	104137184	0	0	140646560	0	67408608	0
SCGSLLPELSLAER	SC[57.0214]GSLLPELSLAER	R	T	128	141	14	2	2C(57.0214)	sp|Q6PB66|LPPRC_MOUSE	Q6PB66	LPPRC_MOUSE	Lrpprc	Leucine-rich PPR motif-containing protein, mitochondrial			1	1	1	1	1	1	1	1	42322820	51166548	46546896	56798948	45662868	44065856	32989622	39114132	42322820	51166548	46546896	56798948	45662868	44065856	32989622	39114132
SMNIDLWSKITELLYKDER	SMNIDLWSK[28.0313]ITELLYK[28.0313]DER	R	Y	550	568	19	3	16K(28.0313), 9K(28.0313)	sp|Q6PB66|LPPRC_MOUSE	Q6PB66	LPPRC_MOUSE	Lrpprc	Leucine-rich PPR motif-containing protein, mitochondrial			1	0	0	1	1	1	1	1	74239576	78684152	0	78334440	86834696	61772916	74193800	59594268	74239576	78684152	0	78334440	86834696	61772916	74193800	59594268
SMNIDLWSKITELLYKDER	SM[15.9949]NIDLWSK[28.0313]ITELLYK[28.0313]DER	R	Y	550	568	19	3	16K(28.0313), 2M(15.9949), 9K(28.0313)	sp|Q6PB66|LPPRC_MOUSE	Q6PB66	LPPRC_MOUSE	Lrpprc	Leucine-rich PPR motif-containing protein, mitochondrial			0	0	0	1	0	0	0	0	0	0	0	24863976	0	0	0	0	0	0	0	0	0	0	0	0
SSGSPGSNQALLLLR	SSGSPGSNQALLLLR	C	S	113	127	15	2		sp|Q6PB66|LPPRC_MOUSE	Q6PB66	LPPRC_MOUSE	Lrpprc	Leucine-rich PPR motif-containing protein, mitochondrial			2	3	2	2	2	2	2	2	77446456	50900512	67536816	47044516	61671872	50701584	54713896	60889732	77446456	50900512	67536816	47044516	61671872	50701584	54713896	60889732
TALAKAVMEALR	TALAK[28.0313]AVMEALR	R	E	419	430	12	2	5K(28.0313)	sp|Q6PB66|LPPRC_MOUSE	Q6PB66	LPPRC_MOUSE	Lrpprc	Leucine-rich PPR motif-containing protein, mitochondrial			1	1	1	0	0	0	0	0	38359656	23980430	32157000	0	0	0	0	0	38359656	23980430	32157000	0	0	0	0	0
TSNQEVPFDVPELWFGDDRPSLSPSSR	TSNQEVPFDVPELWFGDDRPSLSPSSR	K	S	1001	1027	27	3		sp|Q6PB66|LPPRC_MOUSE	Q6PB66	LPPRC_MOUSE	Lrpprc	Leucine-rich PPR motif-containing protein, mitochondrial			1	0	0	0	2	0	0	2	0	0	0	0	14267553	0	0	10769801	0	0	0	0	14267553	0	0	10769801
YAALLKDVGEPVPFPEPPESFAFYIKQLKEAR	YAALLK[28.0313]DVGEPVPFPEPPESFAFYIK[28.0313]QLK[28.0313]EAR	R	E	1357	1388	32	4,5	26K(28.0313), 29K(28.0313), 6K(28.0313)	sp|Q6PB66|LPPRC_MOUSE	Q6PB66	LPPRC_MOUSE	Lrpprc	Leucine-rich PPR motif-containing protein, mitochondrial			2	5	3	3	3	2	3	4	262369920	268433392	236033312	234311296	247175120	210241888	210985248	201566848	231700688	210080576	205017664	198709056	247175120	178876544	181943392	142438448
YCSKPPGPAEAVGYFLYNLIDSMSDSEVQAKEER	YC[57.0214]SK[28.0313]PPGPAEAVGYFLYNLIDSMSDSEVQAK[28.0313]EER	R	L	569	602	34	4	2C(57.0214), 31K(28.0313), 4K(28.0313)	sp|Q6PB66|LPPRC_MOUSE	Q6PB66	LPPRC_MOUSE	Lrpprc	Leucine-rich PPR motif-containing protein, mitochondrial			1	1	0	1	0	0	1	0	0	13793771	0	18456082	0	0	0	0	0	13793771	0	18456082	0	0	0	0
YKPVTDLFLQLVDSGKVDEAR	YK[28.0313]PVTDLFLQLVDSGK[28.0313]VDEAR	L	A	1249	1269	21	3	16K(28.0313), 2K(28.0313)	sp|Q6PB66|LPPRC_MOUSE	Q6PB66	LPPRC_MOUSE	Lrpprc	Leucine-rich PPR motif-containing protein, mitochondrial			1	1	1	1	1	1	1	1	53304788	47540108	49933252	40289248	33940216	43826224	31843710	46610644	53304788	47540108	49933252	40289248	33940216	43826224	31843710	46610644
AVELHVLDVAGNR	AVELHVLDVAGNR	Q	L	357	369	13	2		sp|Q80VQ1|LRRC1_MOUSE	Q80VQ1	LRRC1_MOUSE	Lrrc1	Leucine-rich repeat-containing protein 1			1	0	1	0	0	1	0	0	0	0	0	0	0	0	0	0	0	0	0	0	0	0	0	0
KLKKLSILKLDQNR	K[56.0626]LK[28.0313]KLSILKLDQNR	G	L	264	277	14	3	1K(56.0626), 3K(28.0313)	sp|Q80VQ1|LRRC1_MOUSE	Q80VQ1	LRRC1_MOUSE	Lrrc1	Leucine-rich repeat-containing protein 1			0	1	0	0	0	0	0	0	0	0	0	0	0	0	0	0	0	0	0	0	0	0	0	0
LPAEVSQAVELHVLDVAGNR	LPAEVSQAVELHVLDVAGNR	R	L	350	369	20	3		sp|Q80VQ1|LRRC1_MOUSE	Q80VQ1	LRRC1_MOUSE	Lrrc1	Leucine-rich repeat-containing protein 1			2	2	1	1	2	2	2	2	130030752	0	0	0	0	126623056	77243664	219540432	130030752	0	0	0	0	126623056	77243664	219540432
ASEHSLSKAQMSPHDIPKPVTDFLPR	ASEHSLSK[28.0313]AQMSPHDIPK[28.0313]PVTDFLPR	R	Y	200	225	26	5	18K(28.0313), 8K(28.0313)	sp|Q8K1T1|LRC25_MOUSE	Q8K1T1	LRC25_MOUSE	Lrrc25	Leucine-rich repeat-containing protein 25			0	0	1	1	0	0	0	0	0	0	146888736	71289928	0	0	0	0	0	0	146888736	71289928	0	0	0	0
LHPATEAPR	LHPATEAPR	C	N	143	151	9	2		sp|Q8K1T1|LRC25_MOUSE	Q8K1T1	LRC25_MOUSE	Lrrc25	Leucine-rich repeat-containing protein 25			0	0	0	0	0	0	0	1	0	0	0	0	0	0	0	181062240	0	0	0	0	0	0	0	0
MSPHDIPKPVTDFLPR	MSPHDIPK[28.0313]PVTDFLPR	Q	Y	210	225	16	3	8K(28.0313)	sp|Q8K1T1|LRC25_MOUSE	Q8K1T1	LRC25_MOUSE	Lrrc25	Leucine-rich repeat-containing protein 25			1	1	0	1	0	1	1	0	77532376	92892904	73868000	64989400	0	114120752	97998736	83618168	77532376	92892904	73868000	64989400	0	114120752	97998736	83618168
NSPSGDSDCYMNYR	NSPSGDSDC[57.0214]YMNYR	R	S	266	279	14	2	9C(57.0214)	sp|Q8K1T1|LRC25_MOUSE	Q8K1T1	LRC25_MOUSE	Lrrc25	Leucine-rich repeat-containing protein 25			1	1	1	1	1	1	1	1	62640256	65703472	67482576	69667456	51061988	67726336	72025336	71375792	62640256	65703472	67482576	69667456	51061988	67726336	72025336	71375792
QDLTCMVHPSR	Q[-17.0265]DLTC[57.0214]MVHPSR	S	V	26	36	11	2	1Q(-17.0265), 5C(57.0214)	sp|Q8K1T1|LRC25_MOUSE	Q8K1T1	LRC25_MOUSE	Lrrc25	Leucine-rich repeat-containing protein 25			2	1	1	1	1	3	2	2	79962992	70633544	86117856	71970576	63821156	105629936	75561312	82501736	79962992	70633544	86117856	71970576	63821156	105629936	75561312	82501736
RPGPKAPDSPPSR	RPGPK[28.0313]APDSPPSR	R	F	230	242	13	2,3	5K(28.0313)	sp|Q8K1T1|LRC25_MOUSE	Q8K1T1	LRC25_MOUSE	Lrrc25	Leucine-rich repeat-containing protein 25			0	1	1	1	0	0	0	0	0	0	8304804	7769749	0	0	0	0	0	0	6.76889e+06	7769749	0	0	0	0
SGQQQLLCLHPATEAPR	SGQQQLLC[57.0214]LHPATEAPR	C	N	135	151	17	3	8C(57.0214)	sp|Q8K1T1|LRC25_MOUSE	Q8K1T1	LRC25_MOUSE	Lrrc25	Leucine-rich repeat-containing protein 25			1	0	1	1	0	1	1	1	178348128	0	101959280	129134080	0	113547368	125841880	137974304	178348128	0	101959280	129134080	0	113547368	125841880	137974304
SVDQDSQPVYCNLESLGR	SVDQDSQPVYC[57.0214]NLESLGR	R	-	280	297	18	2	11C(57.0214)	sp|Q8K1T1|LRC25_MOUSE	Q8K1T1	LRC25_MOUSE	Lrrc25	Leucine-rich repeat-containing protein 25			1	1	1	1	1	1	1	1	66423988	47266964	46793120	69412880	43207856	118201384	114706040	84231536	66423988	47266964	46793120	69412880	43207856	118201384	114706040	84231536
ENKLLHFPDLAVFPR	ENK[28.0313]LLHFPDLAVFPR	R	L	253	267	15	3	3K(28.0313)	sp|G3XA59|LRC32_MOUSE	G3XA59	LRC32_MOUSE	Lrrc32	Transforming growth factor beta activator LRRC32			0	0	1	1	0	1	0	1	338032192	343229216	217788800	257651472	0	371274848	508150240	403390496	338032192	343229216	217788800	257651472	0	371274848	508150240	403390496
ENKLLHFPDLAVFPR	E[28.0313]NKLLHFPDLAVFPR	R	L	253	267	15	3	1E(28.0313)	sp|G3XA59|LRC32_MOUSE	G3XA59	LRC32_MOUSE	Lrrc32	Transforming growth factor beta activator LRRC32			0	1	0	0	0	0	0	0	0	342623968	0	0	0	0	0	0	0	0	0	0	0	0	0	0
ENKLLHFPDLAVFPR	E[28.0313]NK[28.0313]LLHFPDLAVFPR	R	L	253	267	15	3	1E(28.0313), 3K(28.0313)	sp|G3XA59|LRC32_MOUSE	G3XA59	LRC32_MOUSE	Lrrc32	Transforming growth factor beta activator LRRC32			0	0	0	0	0	0	1	0	0	0	0	0	0	0	0	0	0	0	0	0	0	0	0	0
LNLAENQLSHLPAWTR	LNLAENQLSHLPAWTR	R	A	520	535	16	3		sp|G3XA59|LRC32_MOUSE	G3XA59	LRC32_MOUSE	Lrrc32	Transforming growth factor beta activator LRRC32			0	0	0	0	1	0	0	0	0	73766024	0	90013632	104695808	130201376	0	78673720	0	73766024	0	90013632	104695808	130201376	0	78673720
EIIAKGTQEVLKYLR	EIIAK[28.0313]GTQEVLK[28.0313]YLR	R	S	352	366	15	3	12K(28.0313), 5K(28.0313)	sp|Q9CRC8|LRC40_MOUSE	Q9CRC8	LRC40_MOUSE	Lrrc40	Leucine-rich repeat-containing protein 40			1	1	1	1	1	2	1	1	71752808	55230816	82546680	62529492	92537672	67277384	83764144	99923832	71752808	55230816	82546680	62529492	92537672	67277384	83764144	99923832
FKVFPEVLYR	FK[28.0313]VFPEVLYR	R	I	507	516	10	2	2K(28.0313)	sp|Q9CRC8|LRC40_MOUSE	Q9CRC8	LRC40_MOUSE	Lrrc40	Leucine-rich repeat-containing protein 40			0	1	0	0	0	0	0	1	0	0	0	0	0	0	0	178754896	0	0	0	0	0	0	0	0
GPSVPQGLLKAAR	GPSVPQGLLK[28.0313]AAR	R	S	24	36	13	2,3	10K(28.0313)	sp|Q9CRC8|LRC40_MOUSE	Q9CRC8	LRC40_MOUSE	Lrrc40	Leucine-rich repeat-containing protein 40			3	3	2	2	3	2	1	3	245375104	296120704	182964720	161157696	182636576	189395584	186053792	264231872	145951824	180005872	112329216	95531616	111582968	114279192	113728336	156425616
LATVPADFALLSSLLR	LATVPADFALLSSLLR	R	L	186	201	16	2		sp|Q9CRC8|LRC40_MOUSE	Q9CRC8	LRC40_MOUSE	Lrrc40	Leucine-rich repeat-containing protein 40			0	0	1	0	0	0	0	0	0	0	0	0	0	0	0	0	0	0	0	0	0	0	0	0
LNLSSNQLKNLPAEISR	LNLSSNQLK[28.0313]NLPAEISR	R	M	202	218	17	3	9K(28.0313)	sp|Q9CRC8|LRC40_MOUSE	Q9CRC8	LRC40_MOUSE	Lrrc40	Leucine-rich repeat-containing protein 40			2	2	1	2	2	2	1	1	195152864	231986784	143639264	168360800	147825968	198508992	111523592	190795472	195152864	231986784	143639264	168360800	147825968	198508992	111523592	190795472
SVPEEMALLQSLER	SVPEEMALLQSLER	R	L	303	316	14	2		sp|Q9CRC8|LRC40_MOUSE	Q9CRC8	LRC40_MOUSE	Lrrc40	Leucine-rich repeat-containing protein 40			1	0	1	1	0	1	0	0	0	0	108388544	0	0	78293504	0	0	0	0	108388544	0	0	78293504	0	0
TLLLDGNPFR	TLLLDGNPFR	R	V	569	578	10	2		sp|Q9CRC8|LRC40_MOUSE	Q9CRC8	LRC40_MOUSE	Lrrc40	Leucine-rich repeat-containing protein 40			2	0	0	1	0	1	0	2	78287176	75006896	0	83330424	92888792	78232592	40760552	114456608	78287176	75006896	0	83330424	92888792	78232592	40760552	114456608
WWDQTDLTKLIISSNKLQSLSDDLR	WWDQTDLTK[28.0313]LIISSNK[28.0313]LQSLSDDLR	R	L	78	102	25	4	16K(28.0313), 9K(28.0313)	sp|Q9CRC8|LRC40_MOUSE	Q9CRC8	LRC40_MOUSE	Lrrc40	Leucine-rich repeat-containing protein 40			1	1	1	2	1	0	1	1	185812224	189815248	151064320	124071704	150281744	210857296	113769552	114439000	185812224	189815248	151064320	124071704	150281744	210857296	113769552	114439000
ALHLSDLFSPLPILELTR	ALHLSDLFSPLPILELTR	R	A	519	536	18	3		sp|Q8K1C9|LRC41_MOUSE	Q8K1C9	LRC41_MOUSE	Lrrc41	Leucine-rich repeat-containing protein 41			0	0	1	0	0	0	1	1	0	0	0	0	0	0	9242563	27807220	0	0	0	0	0	0	9242563	27807220
DNPAVPENAGPPGHIVGDEEIPENCLEQLEMGFPR	DNPAVPENAGPPGHIVGDEEIPENC[57.0214]LEQLEMGFPR	R	G	559	593	35	3	25C(57.0214)	sp|Q8K1C9|LRC41_MOUSE	Q8K1C9	LRC41_MOUSE	Lrrc41	Leucine-rich repeat-containing protein 41			0	0	0	0	1	1	0	0	0	0	0	0	0	0	0	0	0	0	0	0	0	0	0	0
FSPLLHSSR	FSPLLHSSR	R	H	154	162	9	2		sp|Q8K1C9|LRC41_MOUSE	Q8K1C9	LRC41_MOUSE	Lrrc41	Leucine-rich repeat-containing protein 41			1	1	0	0	1	0	1	0	10046443	14566238	16098092	8151476	13826765	9206658	10745728	0	10046443	14566238	16098092	8151476	13826765	9206658	10745728	0
IEETALKKGLSTQAIWR	IEETALK[28.0313]K[28.0313]GLSTQAIWR	R	R	88	104	17	3	7K(28.0313), 8K(28.0313)	sp|Q8K1C9|LRC41_MOUSE	Q8K1C9	LRC41_MOUSE	Lrrc41	Leucine-rich repeat-containing protein 41			0	1	0	0	1	0	0	1	357196128	420108544	479066336	195743152	494960512	0	488415584	475521056	357196128	420108544	479066336	195743152	494960512	0	488415584	475521056
LFQNWLDQDAVTAR	LFQNWLDQDAVTAR	R	E	764	777	14	2		sp|Q8K1C9|LRC41_MOUSE	Q8K1C9	LRC41_MOUSE	Lrrc41	Leucine-rich repeat-containing protein 41			0	0	0	1	0	0	1	1	0	0	0	20366652	24422666	0	22354814	24982402	0	0	0	20366652	24422666	0	22354814	24982402
VLETLASSLHTLKFR	VLETLASSLHTLK[28.0313]FR	R	H	187	201	15	3	13K(28.0313)	sp|Q8K1C9|LRC41_MOUSE	Q8K1C9	LRC41_MOUSE	Lrrc41	Leucine-rich repeat-containing protein 41			1	1	1	1	1	1	1	1	79121832	144681136	52889544	90083152	72061928	86225528	70970880	105926184	79121832	144681136	52889544	90083152	72061928	86225528	70970880	105926184
APGPGLAQGLPQLHSLVLR	APGPGLAQGLPQLHSLVLR	R	R	67	85	19	3		sp|Q505F5|LRC47_MOUSE	Q505F5	LRC47_MOUSE	Lrrc47	Leucine-rich repeat-containing protein 47			5	4	3	3	4	5	4	5	7115937300	7039185400	7213275100	5030013400	8420938800	7376179700	8276327900	8454385200	7115937300	7039185400	7213275100	5030013400	8420938800	7376179700	8276327900	8454385200
AVSEAWPELELAER	AVSEAWPELELAER	M	E	7	20	14	2		sp|Q505F5|LRC47_MOUSE	Q505F5	LRC47_MOUSE	Lrrc47	Leucine-rich repeat-containing protein 47			0	0	0	0	1	0	0	0	0	0	0	0	0	0	0	0	0	0	0	0	0	0	0	0
DVRPYIVGAIVR	DVRPYIVGAIVR	K	G	330	341	12	2		sp|Q505F5|LRC47_MOUSE	Q505F5	LRC47_MOUSE	Lrrc47	Leucine-rich repeat-containing protein 47			1	0	0	0	1	1	1	1	87439536	0	0	0	95949616	66723136	96972456	79648064	87439536	0	0	0	95949616	66723136	96972456	79648064
ELLLTGPGLEER	ELLLTGPGLEER	R	V	25	36	12	2		sp|Q505F5|LRC47_MOUSE	Q505F5	LRC47_MOUSE	Lrrc47	Leucine-rich repeat-containing protein 47			2	1	2	2	2	2	2	2	601636800	584101440	807878660	599172990	851032900	797976260	614540290	841527740	601636800	584101440	807878660	599172990	851032900	797976260	614540290	841527740
ELPADLAR	ELPADLAR	R	C	145	152	8	2		sp|Q505F5|LRC47_MOUSE	Q505F5	LRC47_MOUSE	Lrrc47	Leucine-rich repeat-containing protein 47			2	2	0	1	1	2	2	3	196754176	165721712	99323592	62070076	112926168	67331296	206634032	181752432	196754176	165721712	99323592	62070076	112926168	67331296	206634032	181752432
ELSPDIAHLASLKTLDLSNNQLTEIPAELADCPKLKEINFR	ELSPDIAHLASLK[28.0313]TLDLSNNQLTEIPAELADC[57.0214]PK[28.0313]LK[28.0313]EINFR	R	G	195	235	41	5	13K(28.0313), 32C(57.0214), 34K(28.0313), 36K(28.0313)	sp|Q505F5|LRC47_MOUSE	Q505F5	LRC47_MOUSE	Lrrc47	Leucine-rich repeat-containing protein 47			2	1	2	2	2	2	2	1	162058976	196856032	179870512	162591184	202043184	194268656	256476208	0	162058976	196856032	179870512	162591184	202043184	194268656	256476208	0
ESGEGEEEVADSAR	ESGEGEEEVADSAR	R	L	292	305	14	2		sp|Q505F5|LRC47_MOUSE	Q505F5	LRC47_MOUSE	Lrrc47	Leucine-rich repeat-containing protein 47			1	1	1	0	1	1	0	1	69291712	54355308	63817252	0	55299540	50314076	18495222	71472520	69291712	54355308	63817252	0	55299540	50314076	18495222	71472520
ESGEGEEEVADSARLMLKVLHVSENPTPLTVR	ESGEGEEEVADSARLMLK[28.0313]VLHVSENPTPLTVR	R	V	292	323	32	5	18K(28.0313)	sp|Q505F5|LRC47_MOUSE	Q505F5	LRC47_MOUSE	Lrrc47	Leucine-rich repeat-containing protein 47			0	0	2	0	0	0	0	0	0	0	0	0	0	0	0	0	0	0	0	0	0	0	0	0
FLNSQTKLHDDLCEKR	FLNSQTK[28.0313]LHDDLC[57.0214]EK[28.0313]R	R	T	354	369	16	3,4	13C(57.0214), 15K(28.0313), 7K(28.0313)	sp|Q505F5|LRC47_MOUSE	Q505F5	LRC47_MOUSE	Lrrc47	Leucine-rich repeat-containing protein 47			0	0	2	2	1	0	1	0	0	0	114958552	103196608	107557984	45727088	76638320	0	0	0	77086520	69479128	107557984	45727088	76638320	0
GMDLQPGNALR	GMDLQPGNALR	R	R	342	352	11	2		sp|Q505F5|LRC47_MOUSE	Q505F5	LRC47_MOUSE	Lrrc47	Leucine-rich repeat-containing protein 47			1	2	2	2	2	2	3	2	248832336	251684032	262064752	267305168	270833984	256595344	259769760	271972864	248832336	251684032	262064752	267305168	270833984	256595344	259769760	271972864
GMDLQPGNALR	GM[15.9949]DLQPGNALR	R	R	342	352	11	2	2M(15.9949)	sp|Q505F5|LRC47_MOUSE	Q505F5	LRC47_MOUSE	Lrrc47	Leucine-rich repeat-containing protein 47			2	2	2	2	2	2	4	3	40046172	42592048	40251372	43218972	50281240	44671996	48671628	48848816	40046172	42592048	40251372	43218972	50281240	44671996	48671628	48848816
GPLLYAARPPEDLKIVPLGR	GPLLYAARPPEDLK[28.0313]IVPLGR	R	K	384	403	20	3	14K(28.0313)	sp|Q505F5|LRC47_MOUSE	Q505F5	LRC47_MOUSE	Lrrc47	Leucine-rich repeat-containing protein 47			6	7	5	5	5	8	7	7	827480190	764991680	806946500	843374530	893674050	1007555010	1069744060	1215997820	827480190	764991680	806946500	843374530	893674050	1007555010	1069744060	1215997820
KDIMDSLILR	K[28.0313]DIMDSLILR	C	M	492	501	10	2	1K(28.0313)	sp|Q505F5|LRC47_MOUSE	Q505F5	LRC47_MOUSE	Lrrc47	Leucine-rich repeat-containing protein 47			1	2	2	1	1	2	2	1	325039744	271468928	213113696	133772136	209088208	309100320	434778560	0	325039744	271468928	213113696	133772136	209088208	309100320	434778560	0
KEAKAKELVR	K[28.0313]EAK[28.0313]AK[28.0313]ELVR	R	Q	404	413	10	3	1K(28.0313), 4K(28.0313), 6K(28.0313)	sp|Q505F5|LRC47_MOUSE	Q505F5	LRC47_MOUSE	Lrrc47	Leucine-rich repeat-containing protein 47			0	1	1	0	2	0	1	0	0	366283872	1023060800	844145730	1120927620	253026960	727663360	0	0	366283872	1023060800	844145730	1120927620	253026960	727663360	0
LDAFPPELFRPGALPLLSELAAADNCLR	LDAFPPELFRPGALPLLSELAAADNC[57.0214]LR	R	E	167	194	28	3	26C(57.0214)	sp|Q505F5|LRC47_MOUSE	Q505F5	LRC47_MOUSE	Lrrc47	Leucine-rich repeat-containing protein 47			1	1	1	1	1	1	1	1	100626000	95595800	49928884	122586456	142801360	105356696	146940608	93745864	100626000	95595800	49928884	122586456	142801360	105356696	146940608	93745864
LEKMVGGCQTKSILEYLR	LEK[28.0313]MVGGC[57.0214]QTK[28.0313]SILEYLR	R	A	244	261	18	3	11K(28.0313), 3K(28.0313), 8C(57.0214)	sp|Q505F5|LRC47_MOUSE	Q505F5	LRC47_MOUSE	Lrrc47	Leucine-rich repeat-containing protein 47			2	4	2	3	3	4	4	2	938110140	1175091710	1304140290	1166514430	1290287100	1177758460	1352601470	758596610	938110140	1175091710	1304140290	1166514430	1290287100	1177758460	1352601470	758596610
LMLKVLHVSENPTPLTVR	LMLK[28.0313]VLHVSENPTPLTVR	R	V	306	323	18	3	4K(28.0313)	sp|Q505F5|LRC47_MOUSE	Q505F5	LRC47_MOUSE	Lrrc47	Leucine-rich repeat-containing protein 47			5	5	6	5	6	5	5	6	1373145980	1392759040	1685966850	1866539140	1731714820	1430685310	1556145150	1775241340	1373145980	1392759040	1685966850	1866539140	1731714820	1430685310	1556145150	1775241340
LMLKVLHVSENPTPLTVR	LM[15.9949]LK[28.0313]VLHVSENPTPLTVR	R	V	306	323	18	3	2M(15.9949), 4K(28.0313)	sp|Q505F5|LRC47_MOUSE	Q505F5	LRC47_MOUSE	Lrrc47	Leucine-rich repeat-containing protein 47			4	4	4	4	5	4	4	4	252162832	228914032	215131152	220249216	275539264	268248992	239094528	282055008	252162832	228914032	215131152	220249216	275539264	268248992	239094528	282055008
LQSLNLTGNR	LQSLNLTGNR	R	L	157	166	10	2		sp|Q505F5|LRC47_MOUSE	Q505F5	LRC47_MOUSE	Lrrc47	Leucine-rich repeat-containing protein 47			0	3	1	1	1	2	3	1	199500288	187474224	169544416	181799088	178576480	212518832	215823328	220982976	199500288	187474224	169544416	181799088	178576480	212518832	215823328	220982976
LRELPADLAR	LRELPADLAR	R	C	143	152	10	2		sp|Q505F5|LRC47_MOUSE	Q505F5	LRC47_MOUSE	Lrrc47	Leucine-rich repeat-containing protein 47			0	0	1	0	2	0	0	0	99487984	0	93602912	0	134046024	0	74205392	0	99487984	0	93602912	0	134046024	0	74205392	0
NALGPGLSPELGPLPALR	NALGPGLSPELGPLPALR	R	V	87	104	18	2		sp|Q505F5|LRC47_MOUSE	Q505F5	LRC47_MOUSE	Lrrc47	Leucine-rich repeat-containing protein 47			1	1	1	1	1	2	2	1	768178110	690648580	768577860	872333120	690039620	690099330	858244540	790343940	768178110	690648580	768577860	872333120	690039620	690099330	858244540	790343940
PYIVGAIVR	PYIVGAIVR	R	G	333	341	9	2		sp|Q505F5|LRC47_MOUSE	Q505F5	LRC47_MOUSE	Lrrc47	Leucine-rich repeat-containing protein 47			2	1	1	1	1	1	1	1	151191728	166478752	94528528	124860096	101376360	115436016	105880968	177711376	151191728	166478752	94528528	124860096	101376360	115436016	105880968	177711376
QLQLEAEEQR	QLQLEAEEQR	R	K	414	423	10	2		sp|Q505F5|LRC47_MOUSE	Q505F5	LRC47_MOUSE	Lrrc47	Leucine-rich repeat-containing protein 47			1	1	1	1	1	1	1	1	55660636	49330472	19329278	22628758	48332020	49670228	60988452	96387032	55660636	49330472	19329278	22628758	48332020	49670228	60988452	96387032
QSVSGLHR	Q[-17.0265]SVSGLHR	R	Y	429	436	8	2	1Q(-17.0265)	sp|Q505F5|LRC47_MOUSE	Q505F5	LRC47_MOUSE	Lrrc47	Leucine-rich repeat-containing protein 47			2	1	1	1	1	2	1	2	38588872	25749248	28322994	41380896	22601906	40229828	27493194	34187616	38588872	25749248	28322994	41380896	22601906	40229828	27493194	34187616
QTKSILEYLR	QTK[28.0313]SILEYLR	C	A	252	261	10	2	3K(28.0313)	sp|Q505F5|LRC47_MOUSE	Q505F5	LRC47_MOUSE	Lrrc47	Leucine-rich repeat-containing protein 47			0	1	1	1	1	1	1	0	0	134915328	0	167671920	0	135302224	0	0	0	134915328	0	167671920	0	135302224	0	0
QTKSILEYLR	Q[-17.0265]TK[28.0313]SILEYLR	C	A	252	261	10	2	1Q(-17.0265), 3K(28.0313)	sp|Q505F5|LRC47_MOUSE	Q505F5	LRC47_MOUSE	Lrrc47	Leucine-rich repeat-containing protein 47			0	0	0	0	0	0	1	1	19574920	19507078	0	0	17636054	21746896	22923472	28591926	19574920	19507078	0	0	17636054	21746896	22923472	28591926
RPYIVGAIVRGMDLQPGNALR	R[28.0313]PYIVGAIVRGM[15.9949]DLQPGNALR	V	R	332	352	21	4	12M(15.9949), 1R(28.0313)	sp|Q505F5|LRC47_MOUSE	Q505F5	LRC47_MOUSE	Lrrc47	Leucine-rich repeat-containing protein 47			0	0	0	0	1	0	0	0	0	0	0	0	0	0	0	0	0	0	0	0	0	0	0	0
TAATIATHDLQAVR	TAATIATHDLQAVR	R	G	370	383	14	2		sp|Q505F5|LRC47_MOUSE	Q505F5	LRC47_MOUSE	Lrrc47	Leucine-rich repeat-containing protein 47			2	2	2	2	2	2	2	2	337381280	231737536	290003744	316770816	248447920	270537376	419358528	323002816	337381280	231737536	290003744	316770816	248447920	270537376	419358528	323002816
TEIPAELADCPKLKEINFR	T[28.0313]EIPAELADC[57.0214]PK[28.0313]LKEINFR	L	G	217	235	19	4	10C(57.0214), 12K(28.0313), 1T(28.0313)	sp|Q505F5|LRC47_MOUSE	Q505F5	LRC47_MOUSE	Lrrc47	Leucine-rich repeat-containing protein 47			0	1	0	0	0	0	0	0	0	0	0	0	0	0	0	0	0	0	0	0	0	0	0	0
VSENPTPLTVR	VSENPTPLTVR	H	V	313	323	11	2		sp|Q505F5|LRC47_MOUSE	Q505F5	LRC47_MOUSE	Lrrc47	Leucine-rich repeat-containing protein 47			2	2	2	2	2	2	2	1	73556560	114401632	51706780	65305128	82256992	93893624	108551632	84187248	73556560	114401632	51706780	65305128	82256992	93893624	108551632	84187248
VSPEVKDVRPYIVGAIVR	VSPEVK[28.0313]DVRPYIVGAIVR	R	G	324	341	18	3,4	6K(28.0313)	sp|Q505F5|LRC47_MOUSE	Q505F5	LRC47_MOUSE	Lrrc47	Leucine-rich repeat-containing protein 47			5	4	5	4	4	4	5	5	786974660	584927620	415859584	512246400	676018620	524287744	906766460	710647680	463512832	396457088	284470880	335584864	467793952	346426848	556054980	462404736
VVDLEGSLKVVYPSKTDLITLPPHVTVVR	VVDLEGSLK[28.0313]VVYPSK[28.0313]TDLITLPPHVTVVR	R	-	553	581	29	4,5	15K(28.0313), 9K(28.0313)	sp|Q505F5|LRC47_MOUSE	Q505F5	LRC47_MOUSE	Lrrc47	Leucine-rich repeat-containing protein 47			4	5	4	4	5	5	6	5	254235248	261854528	71263480	263637056	212707008	0	344878944	212885280	233650096	163641520	146079008	169166000	136739360	0	316954464	133157752
AHVETAQKTGVFQLKDR	AHVETAQKTGVFQLKDR	R	G	8	24	17	3		sp|Q9D1G5|LRC57_MOUSE	Q9D1G5	LRC57_MOUSE	Lrrc57	Leucine-rich repeat-containing protein 57			0	0	0	0	0	0	1	0	0	0	0	0	0	0	184252928	0	0	0	0	0	0	0	0	0
HLDVVDLSKNQIR	HLDVVDLSK[28.0313]NQIR	R	S	132	144	13	3	9K(28.0313)	sp|Q9D1G5|LRC57_MOUSE	Q9D1G5	LRC57_MOUSE	Lrrc57	Leucine-rich repeat-containing protein 57			1	1	0	0	2	2	1	1	87299608	125772680	76438672	71904288	75359648	104385112	66228252	34573052	87299608	125772680	76438672	71904288	75359648	104385112	66228252	34573052
LGGPGSLPKGLAQSPLCR	LGGPGSLPKGLAQSPLC[57.0214]R	R	S	98	115	18	3	17C(57.0214)	sp|Q3UGP9|LRC58_MOUSE	Q3UGP9	LRC58_MOUSE	Lrrc58	Leucine-rich repeat-containing protein 58			0	0	1	0	1	0	1	0	0	0	0	0	0	0	0	0	0	0	0	0	0	0	0	0
LGGPGSLPKGLAQSPLCR	LGGPGSLPK[28.0313]GLAQSPLC[57.0214]R	R	S	98	115	18	3	17C(57.0214), 9K(28.0313)	sp|Q3UGP9|LRC58_MOUSE	Q3UGP9	LRC58_MOUSE	Lrrc58	Leucine-rich repeat-containing protein 58			0	1	0	0	0	0	0	0	48008416	40336624	47531860	0	0	30294078	0	0	48008416	40336624	47531860	0	0	30294078	0	0
GLTHLVKLDLSKNKLQQLPADFGR	GLTHLVK[28.0313]LDLSK[28.0313]NK[28.0313]LQQLPADFGR	C	L	60	83	24	4,5	12K(28.0313), 14K(28.0313), 7K(28.0313)	sp|Q922Q8|LRC59_MOUSE	Q922Q8	LRC59_MOUSE	Lrrc59	Leucine-rich repeat-containing protein 59			0	0	3	1	1	0	0	0	0	0	316343360	99672160	51910456	0	0	0	0	0	160627184	99672160	51910456	0	0	0
HHEILQWVLQTDSQQ	HHEILQWVLQTDSQQ	R	-	293	307	15	2		sp|Q922Q8|LRC59_MOUSE	Q922Q8	LRC59_MOUSE	Lrrc59	Leucine-rich repeat-containing protein 59			1	1	1	2	0	1	1	1	135478688	227061296	182540192	777833410	200950320	236167904	210502208	0	135478688	227061296	182540192	777833410	200950320	236167904	210502208	0
LDLSKNKLQQLPADFGR	LDLSK[28.0313]NK[28.0313]LQQLPADFGR	K	L	67	83	17	3	5K(28.0313), 7K(28.0313)	sp|Q922Q8|LRC59_MOUSE	Q922Q8	LRC59_MOUSE	Lrrc59	Leucine-rich repeat-containing protein 59			2	2	2	2	1	2	1	1	822646530	531948800	714982020	900527550	687531780	796436290	657980930	808716350	822646530	531948800	714982020	900527550	687531780	796436290	657980930	808716350
LQQLPADFGR	LQQLPADFGR	K	L	74	83	10	2		sp|Q922Q8|LRC59_MOUSE	Q922Q8	LRC59_MOUSE	Lrrc59	Leucine-rich repeat-containing protein 59			1	1	1	1	1	1	1	1	54223448	127575120	88988928	117977376	87331992	60145148	86318968	107086256	54223448	127575120	88988928	117977376	87331992	60145148	86318968	107086256
LSKNKLQQLPADFGR	LSKNKLQQLPADFGR	D	L	69	83	15	3		sp|Q922Q8|LRC59_MOUSE	Q922Q8	LRC59_MOUSE	Lrrc59	Leucine-rich repeat-containing protein 59			0	1	0	0	1	0	1	0	0	0	0	0	0	0	0	0	0	0	0	0	0	0	0	0
LVKLDLSKNKLQQLPADFGR	LVK[28.0313]LDLSK[28.0313]NK[28.0313]LQQLPADFGR	H	L	64	83	20	4	10K(28.0313), 3K(28.0313), 8K(28.0313)	sp|Q922Q8|LRC59_MOUSE	Q922Q8	LRC59_MOUSE	Lrrc59	Leucine-rich repeat-containing protein 59			0	1	1	1	0	1	1	1	0	141609104	58991556	67849936	119765704	96826640	109913760	124023904	0	141609104	58991556	67849936	119765704	96826640	109913760	124023904
LVNLQHLDLLNNR	LVNLQHLDLLNNR	R	L	84	96	13	2,3		sp|Q922Q8|LRC59_MOUSE	Q922Q8	LRC59_MOUSE	Lrrc59	Leucine-rich repeat-containing protein 59			6	5	5	5	7	5	7	6	1556051070	1457849980	1747948800	1789267580	1530328960	1466099840	1557002110	1639493120	1064712260	945180160	1124013570	1137197310	1060679040	974728700	1047648320	1104300160
NKLQQLPADFGR	NK[28.0313]LQQLPADFGR	K	L	72	83	12	2	2K(28.0313)	sp|Q922Q8|LRC59_MOUSE	Q922Q8	LRC59_MOUSE	Lrrc59	Leucine-rich repeat-containing protein 59			2	0	1	1	2	2	1	2	86317400	90099272	77370664	78489040	69068112	110894120	68693824	97814880	86317400	90099272	77370664	78489040	69068112	110894120	68693824	97814880
NLQHLDLLNNR	NLQHLDLLNNR	V	L	86	96	11	2		sp|Q922Q8|LRC59_MOUSE	Q922Q8	LRC59_MOUSE	Lrrc59	Leucine-rich repeat-containing protein 59			0	0	1	0	0	0	0	1	0	0	0	0	0	0	0	0	0	0	0	0	0	0	0	0
TSVNTIYDNAVQGLR	TSVNTIYDNAVQGLR	C	H	278	292	15	2		sp|Q922Q8|LRC59_MOUSE	Q922Q8	LRC59_MOUSE	Lrrc59	Leucine-rich repeat-containing protein 59			1	1	1	1	1	1	1	1	382307040	356006048	375364736	401540352	255039568	377500192	370468256	405957760	382307040	356006048	375364736	401540352	255039568	377500192	370468256	405957760
VLQHMKAVQADQER	VLQHMK[28.0313]AVQADQER	K	E	144	157	14	3	6K(28.0313)	sp|Q922Q8|LRC59_MOUSE	Q922Q8	LRC59_MOUSE	Lrrc59	Leucine-rich repeat-containing protein 59			0	0	0	0	1	1	0	0	0	0	0	0	77844952	99231072	0	0	0	0	0	0	77844952	99231072	0	0
VNTIYDNAVQGLR	VNTIYDNAVQGLR	S	H	280	292	13	2		sp|Q922Q8|LRC59_MOUSE	Q922Q8	LRC59_MOUSE	Lrrc59	Leucine-rich repeat-containing protein 59			0	0	0	0	0	0	0	1	0	0	0	0	0	0	0	0	0	0	0	0	0	0	0	0
VTGLHQQPLCTSVNTIYDNAVQGLR	VTGLHQQPLC[57.0214]TSVNTIYDNAVQGLR	R	H	268	292	25	3	10C(57.0214)	sp|Q922Q8|LRC59_MOUSE	Q922Q8	LRC59_MOUSE	Lrrc59	Leucine-rich repeat-containing protein 59			2	1	2	3	2	2	1	2	101416240	72152256	83224448	87841520	98689656	95438136	87058112	92327216	101416240	72152256	83224448	87841520	98689656	95438136	87058112	92327216
NLVDPITHDLIISLAR	NLVDPITHDLIISLAR	R	Y	103	118	16	2		sp|Q7TSF4|LR75A_MOUSE	Q7TSF4	LR75A_MOUSE	Lrrc75a	Leucine-rich repeat-containing protein 75A			0	1	0	0	1	1	1	1	0	8840609	0	0	14861825	8861846	13709415	11075298	0	8840609	0	0	14861825	8861846	13709415	11075298
ALHLGNNVLQSLPSR	ALHLGNNVLQSLPSR	R	V	735	749	15	2,3		sp|Q80WG5|LRC8A_MOUSE	Q80WG5	LRC8A_MOUSE	Lrrc8a	Volume-regulated anion channel subunit LRRC8A			0	0	0	0	0	0	0	2	42717028	29933080	0	32023440	0	0	35710700	104066272	47907364	33570100	0	35914448	0	0	40049732	42070564
NKIEKIPTQLFYCR	NK[28.0313]IEK[28.0313]IPTQLFYC[57.0214]R	R	K	672	685	14	3	13C(57.0214), 2K(28.0313), 5K(28.0313)	sp|Q80WG5|LRC8A_MOUSE	Q80WG5	LRC8A_MOUSE	Lrrc8a	Volume-regulated anion channel subunit LRRC8A			1	2	1	1	2	0	1	1	261767648	383188160	237054544	372061600	420421280	282518048	379735200	238768096	261767648	383188160	237054544	372061600	420421280	282518048	379735200	238768096
QLNLNNEWTLDKLR	QLNLNNEWTLDK[28.0313]LR	R	Q	404	417	14	3	12K(28.0313)	sp|Q80WG5|LRC8A_MOUSE	Q80WG5	LRC8A_MOUSE	Lrrc8a	Volume-regulated anion channel subunit LRRC8A			0	1	1	0	0	0	1	1	41661352	44950324	36505772	35830508	0	38724032	39320220	46842272	41661352	44950324	36505772	35830508	0	38724032	39320220	46842272
SGLVVEEDLFSTLPPEVKER	SGLVVEEDLFSTLPPEVK[28.0313]ER	R	L	782	801	20	3	18K(28.0313)	sp|Q80WG5|LRC8A_MOUSE	Q80WG5	LRC8A_MOUSE	Lrrc8a	Volume-regulated anion channel subunit LRRC8A			1	1	1	2	3	1	1	2	75484368	0	55656664	70675520	84740152	12693837	94615568	86934680	75484368	0	55656664	70675520	84740152	12693837	94615568	86934680
YFADTQPAYR	YFADTQPAYR	R	I	9	18	10	2		sp|Q80WG5|LRC8A_MOUSE	Q80WG5	LRC8A_MOUSE	Lrrc8a	Volume-regulated anion channel subunit LRRC8A			0	1	1	0	1	1	1	1	26584412	25775734	24978174	25837518	27529444	29055898	24739462	33260100	26584412	25775734	24978174	25837518	27529444	29055898	24739462	33260100
YLDLSHNNLTFLPADIGLLQNLQNLAVTANR	YLDLSHNNLTFLPADIGLLQNLQNLAVTANR	R	I	689	719	31	3		sp|Q80WG5|LRC8A_MOUSE	Q80WG5	LRC8A_MOUSE	Lrrc8a	Volume-regulated anion channel subunit LRRC8A			1	1	0	1	1	1	1	1	18697142	0	0	34641228	0	19298140	26140176	0	18697142	0	0	34641228	0	19298140	26140176	0
ALSEVSGEDSEEKDNR	ALSEVSGEDSEEK[28.0313]DNR	R	K	174	189	16	2	13K(28.0313)	sp|Q8R502|LRC8C_MOUSE	Q8R502	LRC8C_MOUSE	Lrrc8c	Volume-regulated anion channel subunit LRRC8C			0	0	0	0	0	0	0	1	0	0	7.7805e+06	0	0	0	0	12241433	0	0	7.7805e+06	0	0	0	0	12241433
ELPPWMYGLR	ELPPWMYGLR	R	N	505	514	10	2		sp|Q8R502|LRC8C_MOUSE	Q8R502	LRC8C_MOUSE	Lrrc8c	Volume-regulated anion channel subunit LRRC8C			0	0	1	1	0	0	0	0	0	0	38033024	29254788	33040448	30294426	0	0	0	0	38033024	29254788	33040448	30294426	0	0
FAVFLSEVSENKLKQLNLNNEWTPDKLR	FAVFLSEVSENK[28.0313]LK[28.0313]QLNLNNEWTPDK[28.0313]LR	R	Q	388	415	28	4	12K(28.0313), 14K(28.0313), 26K(28.0313)	sp|Q8R502|LRC8C_MOUSE	Q8R502	LRC8C_MOUSE	Lrrc8c	Volume-regulated anion channel subunit LRRC8C			1	2	2	2	3	2	2	1	83302024	79284352	87408248	62902844	112241768	69487552	68146144	77193840	83302024	79284352	87408248	62902844	112241768	69487552	68146144	77193840
NLEELYLVGSLSHDISKNVTLESLR	NLEELYLVGSLSHDISK[28.0313]NVTLESLR	R	D	515	539	25	3	17K(28.0313)	sp|Q8R502|LRC8C_MOUSE	Q8R502	LRC8C_MOUSE	Lrrc8c	Volume-regulated anion channel subunit LRRC8C			1	2	1	1	1	0	1	1	85357960	79782824	79262952	50323004	91234856	75486456	115308680	66229676	85357960	79782824	79262952	50323004	91234856	75486456	115308680	66229676
QFSEQQPAFR	QFSEQQPAFR	R	V	9	18	10	2		sp|Q8R502|LRC8C_MOUSE	Q8R502	LRC8C_MOUSE	Lrrc8c	Volume-regulated anion channel subunit LRRC8C			1	1	1	1	1	1	0	1	89685664	113121984	74329200	68631480	93029584	91505248	78559040	76661728	89685664	113121984	74329200	68631480	93029584	91505248	78559040	76661728
SGTIQSGPEGNLVR	SGTIQSGPEGNLVR	R	S	196	209	14	2		sp|Q8R502|LRC8C_MOUSE	Q8R502	LRC8C_MOUSE	Lrrc8c	Volume-regulated anion channel subunit LRRC8C			1	1	2	2	2	1	2	2	70446552	59799908	63305072	66622004	72804352	66652860	71681904	75291848	70446552	59799908	63305072	66622004	72804352	66652860	71681904	75291848
YLDLSYNDIR	YLDLSYNDIR	R	F	687	696	10	2		sp|Q8R502|LRC8C_MOUSE	Q8R502	LRC8C_MOUSE	Lrrc8c	Volume-regulated anion channel subunit LRRC8C			1	1	1	1	1	1	1	1	41261560	37526316	36299128	34240988	33020728	38678480	36444940	36685516	41261560	37526316	36299128	34240988	33020728	38678480	36444940	36685516
EISLNHEWTFEKLR	EISLNHEWTFEK[28.0313]LR	R	Q	449	462	14	3	12K(28.0313)	sp|Q8BGR2|LRC8D_MOUSE	Q8BGR2	LRC8D_MOUSE	Lrrc8d	Volume-regulated anion channel subunit LRRC8D			0	1	0	0	0	1	0	0	0	72352600	0	79163568	97241912	85772536	71205680	104611416	0	72352600	0	79163568	97241912	85772536	71205680	104611416
IPLKEYSFEKVR	IPLK[28.0313]EYSFEK[28.0313]VR	R	E	391	402	12	3	10K(28.0313), 4K(28.0313)	sp|Q8BGR2|LRC8D_MOUSE	Q8BGR2	LRC8D_MOUSE	Lrrc8d	Volume-regulated anion channel subunit LRRC8D			0	0	0	0	0	1	0	0	0	0	0	0	0	0	0	0	0	0	0	0	0	0	0	0
AIVQIPQAGGENTITKADDAEGR	A[28.0313]IVQIPQAGGENTITK[28.0313]ADDAEGR	E	D	467	489	23	3	16K(28.0313), 1A(28.0313)	sp|Q3UZ39|LRRF1_MOUSE	Q3UZ39	LRRF1_MOUSE	Lrrfip1	Leucine-rich repeat flightless-interacting protein 1			1	2	0	0	0	1	0	1	138582352	99911192	93280448	0	0	127558880	76652136	38804740	138582352	99911192	93280448	0	0	127558880	76652136	38804740
DEKPIQAEAQASPGAPINQSGHQDTTGPGSTDAQR	DEK[28.0313]PIQAEAQASPGAPINQSGHQDTTGPGSTDAQR	R	T	490	524	35	3	3K(28.0313)	sp|Q3UZ39|LRRF1_MOUSE	Q3UZ39	LRRF1_MOUSE	Lrrfip1	Leucine-rich repeat flightless-interacting protein 1			1	1	1	1	1	1	1	2	549940670	531760544	523840608	532729312	429753632	542232580	473258720	530664064	549940670	531760544	523840608	532729312	429753632	542232580	473258720	530664064
EDEVQAGDTTVEDQVGTVASGPAKQSKGTENHGESCLKDGLGQSSER	EDEVQAGDTTVEDQVGTVASGPAK[28.0313]QSK[28.0313]GTENHGESC[57.0214]LK[28.0313]DGLGQSSER	R	E	409	455	47	4,5	24K(28.0313), 27K(28.0313), 36C(57.0214), 38K(28.0313)	sp|Q3UZ39|LRRF1_MOUSE	Q3UZ39	LRRF1_MOUSE	Lrrfip1	Leucine-rich repeat flightless-interacting protein 1			0	1	0	2	1	0	2	0	0	0	0	148504288	25104786	0	100312256	0	0	0	0	97657152	25104786	0	65965872	0
EKHAHSILQFQFAEVKEALR	EKHAHSILQFQFAEVK[28.0313]EALR	R	Q	167	186	20	4	16K(28.0313)	sp|Q3UZ39|LRRF1_MOUSE	Q3UZ39	LRRF1_MOUSE	Lrrfip1	Leucine-rich repeat flightless-interacting protein 1			0	0	0	1	0	0	1	1	0	0	0	0	0	0	0	0	0	0	0	0	0	0	0	0
ELTQEVAEPEEAIVQIPQAGGENTITKADDAEGR	ELTQEVAEPEEAIVQIPQAGGENTITK[28.0313]ADDAEGR	R	D	456	489	34	3	27K(28.0313)	sp|Q3UZ39|LRRF1_MOUSE	Q3UZ39	LRRF1_MOUSE	Lrrfip1	Leucine-rich repeat flightless-interacting protein 1			1	1	2	1	0	2	1	1	887766590	924677820	910121410	849467780	757108220	913503170	772304960	928778430	887766590	924677820	910121410	849467780	757108220	913503170	772304960	928778430
ELTQEVAEPEEAIVQIPQAGGENTITKADDAEGR	E[-18.0106]LTQEVAEPEEAIVQIPQAGGENTITK[28.0313]ADDAEGR	R	D	456	489	34	3	1E(-18.0106), 27K(28.0313)	sp|Q3UZ39|LRRF1_MOUSE	Q3UZ39	LRRF1_MOUSE	Lrrfip1	Leucine-rich repeat flightless-interacting protein 1			0	1	0	0	0	0	0	0	0	0	0	0	0	0	0	0	0	0	0	0	0	0	0	0
EPVEDPQSGSSGKQNKVEEDGPTEGPTDILDQNSPQCEDR	EPVEDPQSGSSGK[28.0313]QNK[28.0313]VEEDGPTEGPTDILDQNSPQC[57.0214]EDR	R	E	616	655	40	3,4	13K(28.0313), 16K(28.0313), 37C(57.0214)	sp|Q3UZ39|LRRF1_MOUSE	Q3UZ39	LRRF1_MOUSE	Lrrfip1	Leucine-rich repeat flightless-interacting protein 1			4	3	3	4	3	4	3	3	373055328	378301312	245477920	428240128	232403920	367624448	249326000	424564928	322596320	309983680	237240112	366164064	197408640	306371232	219330464	328595168
EPVEDPQSGSSGKQNKVEEDGPTEGPTDILDQNSPQCEDR	E[-18.0106]PVEDPQSGSSGK[28.0313]QNK[28.0313]VEEDGPTEGPTDILDQNSPQC[57.0214]EDR	R	E	616	655	40	4	13K(28.0313), 16K(28.0313), 1E(-18.0106), 37C(57.0214)	sp|Q3UZ39|LRRF1_MOUSE	Q3UZ39	LRRF1_MOUSE	Lrrfip1	Leucine-rich repeat flightless-interacting protein 1			0	0	0	0	0	0	0	1	0	0	0	0	0	0	0	0	0	0	0	0	0	0	0	0
ETLQNSEQEQPKPNTGKDCVDR	ETLQNSEQEQPK[28.0313]PNTGK[28.0313]DC[57.0214]VDR	R	G	260	281	22	3,4	12K(28.0313), 17K(28.0313), 19C(57.0214)	sp|Q3UZ39|LRRF1_MOUSE	Q3UZ39	LRRF1_MOUSE	Lrrfip1	Leucine-rich repeat flightless-interacting protein 1			3	3	1	0	2	3	4	4	176960608	152696640	54838772	36002524	171038976	136803152	186536944	170986688	99527680	87627688	59545608	39092636	97343576	76032640	106981480	83553536
GSGDTSISMDTEASIR	GSGDTSISMDTEASIR	R	E	87	102	16	2		sp|Q3UZ39|LRRF1_MOUSE	Q3UZ39	LRRF1_MOUSE	Lrrfip1	Leucine-rich repeat flightless-interacting protein 1			1	1	1	1	1	1	1	1	44804540	43080780	38769880	35978848	48718032	49872028	42482336	66098372	44804540	43080780	38769880	35978848	48718032	49872028	42482336	66098372
LQVTDKKQASGSPEQKIR	LQVTDK[28.0313]K[28.0313]QASGSPEQK[28.0313]IR	R	A	594	611	18	2,3,4	16K(28.0313), 6K(28.0313), 7K(28.0313)	sp|Q3UZ39|LRRF1_MOUSE	Q3UZ39	LRRF1_MOUSE	Lrrfip1	Leucine-rich repeat flightless-interacting protein 1			4	4	5	5	4	5	5	3	444584096	795663740	934413700	952926340	675376900	676590400	994264450	352399552	323230464	602148290	657789440	717439170	548299330	474080384	770726340	283126464
NMPSLSAATLASLGGTSSR	NMPSLSAATLASLGGTSSR	R	R	67	85	19	2		sp|Q3UZ39|LRRF1_MOUSE	Q3UZ39	LRRF1_MOUSE	Lrrfip1	Leucine-rich repeat flightless-interacting protein 1			1	1	1	1	1	1	1	1	235206176	206808256	269788512	306393792	209536304	238811488	287008672	283820800	235206176	206808256	269788512	306393792	209536304	238811488	287008672	283820800
PSLSAATLASLGGTSSR	PSLSAATLASLGGTSSR	M	R	69	85	17	2		sp|Q3UZ39|LRRF1_MOUSE	Q3UZ39	LRRF1_MOUSE	Lrrfip1	Leucine-rich repeat flightless-interacting protein 1			0	0	0	0	0	0	0	1	0	0	0	0	0	0	0	0	0	0	0	0	0	0	0	0
QQKEVEERPDKDFAEKGSR	QQK[28.0313]EVEERPDK[28.0313]DFAEK[28.0313]GSR	R	N	48	66	19	3	11K(28.0313), 16K(28.0313), 3K(28.0313)	sp|Q3UZ39|LRRF1_MOUSE	Q3UZ39	LRRF1_MOUSE	Lrrfip1	Leucine-rich repeat flightless-interacting protein 1			0	0	0	1	0	0	0	0	0	0	0	55436976	0	0	0	0	0	0	0	0	0	0	0	0
QYEEKNKEFER	QYEEK[28.0313]NK[28.0313]EFER	R	E	156	166	11	3	5K(28.0313), 7K(28.0313)	sp|Q3UZ39|LRRF1_MOUSE	Q3UZ39	LRRF1_MOUSE	Lrrfip1	Leucine-rich repeat flightless-interacting protein 1			0	0	0	0	0	0	1	0	0	0	0	0	0	0	757990020	0	0	0	0	0	0	0	0	0
QYEEKNKEFER	Q[-17.0265]YEEK[28.0313]NK[28.0313]EFER	R	E	156	166	11	2,3	1Q(-17.0265), 5K(28.0313), 7K(28.0313)	sp|Q3UZ39|LRRF1_MOUSE	Q3UZ39	LRRF1_MOUSE	Lrrfip1	Leucine-rich repeat flightless-interacting protein 1			2	3	2	1	2	3	3	3	522466464	895841090	266604960	199703760	287570720	628110590	546833090	1317766270	522466464	732627580	291348416	199703760	322851904	539612740	546200060	1174909820
SILQFQFAEVKEALR	SILQFQFAEVK[28.0313]EALR	H	Q	172	186	15	2,3	11K(28.0313)	sp|Q3UZ39|LRRF1_MOUSE	Q3UZ39	LRRF1_MOUSE	Lrrfip1	Leucine-rich repeat flightless-interacting protein 1			3	3	3	4	3	4	3	4	183971600	226734128	217144480	197284544	229695936	223659264	193983200	242729440	129754664	165990144	141638384	138510608	155306048	159973280	135029248	183864032
TSPEGAQNKEIDCLSPEAQR	n[42.0106]TSPEGAQNK[28.0313]EIDC[57.0214]LSPEAQR	M	L	2	21	20	2	13C(57.0214), 9K(28.0313), N-term(42.0106)	sp|Q3UZ39|LRRF1_MOUSE	Q3UZ39	LRRF1_MOUSE	Lrrfip1	Leucine-rich repeat flightless-interacting protein 1			1	1	1	1	1	1	1	1	141230240	114598008	137306640	154469840	105591800	124004296	133754384	117255264	141230240	114598008	137306640	154469840	105591800	124004296	133754384	117255264
VQIPQAGGENTITKADDAEGR	V[28.0313]QIPQAGGENTITK[28.0313]ADDAEGR	I	D	469	489	21	3	14K(28.0313), 1V(28.0313)	sp|Q3UZ39|LRRF1_MOUSE	Q3UZ39	LRRF1_MOUSE	Lrrfip1	Leucine-rich repeat flightless-interacting protein 1			1	1	1	1	0	0	0	0	96958992	106967560	0	0	0	0	0	59362592	96958992	106967560	0	0	0	0	0	59362592
FSAEDEALSNIAR	FSAEDEALSNIAR	R	E	17	29	13	2		sp|Q91WK0|LRRF2_MOUSE	Q91WK0	LRRF2_MOUSE	Lrrfip2	Leucine-rich repeat flightless-interacting protein 2			1	1	2	2	2	2	2	1	53448752	77935616	62375928	46058920	63420408	57482936	64207444	49060824	53448752	77935616	62375928	46058920	63420408	57482936	64207444	49060824
KLAGEKDELLSQIR	K[28.0313]LAGEK[28.0313]DELLSQIR	R	K	266	279	14	2,3	1K(28.0313), 6K(28.0313)	sp|Q91WK0|LRRF2_MOUSE	Q91WK0	LRRF2_MOUSE	Lrrfip2	Leucine-rich repeat flightless-interacting protein 2			4	4	4	3	4	3	4	3	4952802300	7014534700	2884140290	2426371580	3693561340	2674161920	2199118340	3797969660	4952802300	6578058800	2884140290	2426371580	3906912260	2674161920	2199118340	3797969660
KLKLQLEEER	K[28.0313]LK[28.0313]LQLEEER	R	Q	280	289	10	2,3	1K(28.0313), 3K(28.0313)	sp|Q91WK0|LRRF2_MOUSE	Q91WK0	LRRF2_MOUSE	Lrrfip2	Leucine-rich repeat flightless-interacting protein 2			0	1	1	1	1	0	2	0	79558288	67492568	90550960	117412120	0	0	104072304	0	79558288	67492568	90550960	117412120	0	0	104072304	0
KMDELKEGLR	K[28.0313]MDELK[28.0313]EGLR	H	Q	200	209	10	3	1K(28.0313), 6K(28.0313)	sp|Q91WK0|LRRF2_MOUSE	Q91WK0	LRRF2_MOUSE	Lrrfip2	Leucine-rich repeat flightless-interacting protein 2			1	1	1	1	1	1	1	1	389169344	289398976	543638460	233126560	272012800	297778688	476063424	351307968	389169344	289398976	543638460	233126560	272012800	297778688	476063424	351307968
LEGQVLR	LEGQVLR	R	Y	348	354	7	2		sp|Q91WK0|LRRF2_MOUSE	Q91WK0	LRRF2_MOUSE	Lrrfip2	Leucine-rich repeat flightless-interacting protein 2			1	1	0	1	1	1	1	1	264714480	178683536	157549776	114145344	129336888	251424736	178489376	274714016	264714480	178683536	157549776	114145344	129336888	251424736	178489376	274714016
QISEYKFKLSKAEQDIATLEQSISR	QISEYK[28.0313]FK[28.0313]LSK[28.0313]AEQDIATLEQSISR	R	L	323	347	25	3	11K(28.0313), 6K(28.0313), 8K(28.0313)	sp|Q91WK0|LRRF2_MOUSE	Q91WK0	LRRF2_MOUSE	Lrrfip2	Leucine-rich repeat flightless-interacting protein 2			0	1	1	1	1	0	1	0	0	31318272	41959060	33795592	38846020	0	49658232	0	0	31318272	41959060	33795592	38846020	0	49658232	0
SVLQHKMDELKEGLR	SVLQHK[28.0313]MDELK[28.0313]EGLR	C	Q	195	209	15	3,4	11K(28.0313), 6K(28.0313)	sp|Q91WK0|LRRF2_MOUSE	Q91WK0	LRRF2_MOUSE	Lrrfip2	Leucine-rich repeat flightless-interacting protein 2			0	0	1	1	0	0	0	0	0	0	81817200	65143396	0	0	0	0	0	0	0	0	0	0	0	0
TAQDKIEEMEMTNSHLAKR	TAQDK[28.0313]IEEMEMTNSHLAK[28.0313]R	R	L	382	400	19	4	18K(28.0313), 5K(28.0313)	sp|Q91WK0|LRRF2_MOUSE	Q91WK0	LRRF2_MOUSE	Lrrfip2	Leucine-rich repeat flightless-interacting protein 2			1	2	2	2	2	1	2	0	203326576	275396576	427025632	346375392	269048704	217697520	501938688	136732032	203326576	275396576	427025632	346375392	269048704	217697520	501938688	136732032
YKTAAENAEKIEDELKAER	YK[28.0313]TAAENAEK[28.0313]IEDELK[28.0313]AER	R	R	355	373	19	4	10K(28.0313), 16K(28.0313), 2K(28.0313)	sp|Q91WK0|LRRF2_MOUSE	Q91WK0	LRRF2_MOUSE	Lrrfip2	Leucine-rich repeat flightless-interacting protein 2			0	0	3	4	1	0	1	0	0	0	1808112770	1858064510	385862688	0	263035648	0	0	0	1808112770	1858064510	385862688	0	263035648	0
ATGFPDITFKHLHEISCKNLEGQEGLR	A[28.0313]TGFPDITFK[28.0313]HLHEISC[57.0214]K[28.0313]NLEGQEGLR	R	Q	790	816	27	5	10K(28.0313), 17C(57.0214), 18K(28.0313), 1A(28.0313)	sp|Q3UHC2|LRRK1_MOUSE	Q3UHC2	LRRK1_MOUSE	Lrrk1	Leucine-rich repeat serine/threonine-protein kinase 1			0	1	0	1	1	0	0	0	0	401707104	0	795031810	337945088	0	159136352	0	0	401707104	0	795031810	337945088	0	159136352	0
EFDIFYQSYEELGR	EFDIFYQSYEELGR	R	L	1992	2005	14	2		sp|Q3UHC2|LRRK1_MOUSE	Q3UHC2	LRRK1_MOUSE	Lrrk1	Leucine-rich repeat serine/threonine-protein kinase 1			1	0	0	0	0	0	0	0	0	0	0	0	0	0	0	0	0	0	0	0	0	0	0	0
HGGDIIVIGLEKDSGAQR	HGGDIIVIGLEK[28.0313]DSGAQR	R	G	1923	1940	18	3	12K(28.0313)	sp|Q3UHC2|LRRK1_MOUSE	Q3UHC2	LRRK1_MOUSE	Lrrk1	Leucine-rich repeat serine/threonine-protein kinase 1			0	0	0	1	0	0	0	0	0	11642626	29080928	27093274	0	0	14113162	0	0	11642626	29080928	27093274	0	0	14113162	0
HPDLPVPLQELVPELFMTDFPAR	HPDLPVPLQELVPELFMTDFPAR	R	L	1208	1230	23	3		sp|Q3UHC2|LRRK1_MOUSE	Q3UHC2	LRRK1_MOUSE	Lrrk1	Leucine-rich repeat serine/threonine-protein kinase 1			0	0	0	0	1	0	0	1	0	0	0	0	0	0	0	0	0	0	0	0	0	0	0	0
HPMANTIQR	HPMANTIQR	R	V	1008	1016	9	2		sp|Q3UHC2|LRRK1_MOUSE	Q3UHC2	LRRK1_MOUSE	Lrrk1	Leucine-rich repeat serine/threonine-protein kinase 1			1	0	1	2	1	2	1	1	19772042	98181568	71846424	99359464	53163168	65077316	64312684	126925408	19772042	98181568	71846424	99359464	53163168	65077316	64312684	126925408
ISLFTTR	ISLFTTR	R	G	521	527	7	2		sp|Q3UHC2|LRRK1_MOUSE	Q3UHC2	LRRK1_MOUSE	Lrrk1	Leucine-rich repeat serine/threonine-protein kinase 1			0	0	0	0	0	0	0	1	0	55860776	0	0	46133352	61043956	42866144	124401192	0	55860776	0	0	46133352	61043956	42866144	124401192
KEGPKATLSFLR	K[28.0313]EGPK[28.0313]ATLSFLR	R	A	616	627	12	3	1K(28.0313), 5K(28.0313)	sp|Q3UHC2|LRRK1_MOUSE	Q3UHC2	LRRK1_MOUSE	Lrrk1	Leucine-rich repeat serine/threonine-protein kinase 1			1	0	1	0	0	1	0	1	96179472	0	65286460	0	0	99961280	0	92123960	96179472	0	65286460	0	0	99961280	0	92123960
KLQELDLADNR	K[28.0313]LQELDLADNR	R	L	381	391	11	2	1K(28.0313)	sp|Q3UHC2|LRRK1_MOUSE	Q3UHC2	LRRK1_MOUSE	Lrrk1	Leucine-rich repeat serine/threonine-protein kinase 1			1	1	1	1	3	2	1	3	0	26500016	0	23114694	40272528	63682760	24165172	49339044	0	26500016	0	23114694	40272528	63682760	24165172	49339044
KNEFPVIVR	K[28.0313]NEFPVIVR	R	L	187	195	9	2	1K(28.0313)	sp|Q3UHC2|LRRK1_MOUSE	Q3UHC2	LRRK1_MOUSE	Lrrk1	Leucine-rich repeat serine/threonine-protein kinase 1			0	1	0	0	1	1	1	1	0	13803897	8.1899e+06	14455376	14363669	12201679	12014786	13119425	0	13803897	8.1899e+06	14455376	14363669	12201679	12014786	13119425
KYFIEASALPSSYPGKIALR	K[28.0313]YFIEASALPSSYPGK[28.0313]IALR	R	V	238	257	20	3	16K(28.0313), 1K(28.0313)	sp|Q3UHC2|LRRK1_MOUSE	Q3UHC2	LRRK1_MOUSE	Lrrk1	Leucine-rich repeat serine/threonine-protein kinase 1			1	1	1	1	1	1	1	1	38603264	32187024	38710912	37544584	39695620	48733468	55195752	46762536	38603264	32187024	38710912	37544584	39695620	48733468	55195752	46762536
LFEEENATNWIGLR	LFEEENATNWIGLR	R	K	367	380	14	2		sp|Q3UHC2|LRRK1_MOUSE	Q3UHC2	LRRK1_MOUSE	Lrrk1	Leucine-rich repeat serine/threonine-protein kinase 1			1	0	0	0	1	0	0	0	0	0	0	0	0	0	0	0	0	0	0	0	0	0	0	0
LFLENSKLEHTEGENSILGQGGSGTVIYQAR	LFLENSK[28.0313]LEHTEGENSILGQGGSGTVIYQAR	R	Y	1231	1261	31	3	7K(28.0313)	sp|Q3UHC2|LRRK1_MOUSE	Q3UHC2	LRRK1_MOUSE	Lrrk1	Leucine-rich repeat serine/threonine-protein kinase 1			0	0	0	0	1	0	0	0	0	0	0	0	24909738	0	0	0	0	0	0	0	0	0	0	0
LTELPVQFMHSFKSLTSLNVSR	LTELPVQFMHSFK[28.0313]SLTSLNVSR	R	N	392	413	22	4	13K(28.0313)	sp|Q3UHC2|LRRK1_MOUSE	Q3UHC2	LRRK1_MOUSE	Lrrk1	Leucine-rich repeat serine/threonine-protein kinase 1			0	1	1	0	0	0	0	0	0	64906640	81161768	43229264	93135832	0	64579976	0	0	64906640	81161768	43229264	93135832	0	64579976	0
NYTVVNTEKGLLEVQR	NYTVVNTEK[28.0313]GLLEVQR	R	M	1561	1576	16	2	9K(28.0313)	sp|Q3UHC2|LRRK1_MOUSE	Q3UHC2	LRRK1_MOUSE	Lrrk1	Leucine-rich repeat serine/threonine-protein kinase 1			0	1	1	1	0	0	1	1	0	0	24247596	0	0	0	21440942	18288924	0	0	24247596	0	0	0	21440942	18288924
QGKSTLLEILQTGKAPQLAHSEATIR	QGK[28.0313]STLLEILQTGK[28.0313]APQLAHSEATIR	R	T	649	674	26	4	14K(28.0313), 3K(28.0313)	sp|Q3UHC2|LRRK1_MOUSE	Q3UHC2	LRRK1_MOUSE	Lrrk1	Leucine-rich repeat serine/threonine-protein kinase 1			1	1	0	0	1	1	1	0	31404364	43367148	0	32633286	42182612	33778812	38954812	28936540	31404364	43367148	0	32633286	42182612	33778812	38954812	28936540
QGKSTLLEILQTGKAPQLAHSEATIR	Q[-17.0265]GK[28.0313]STLLEILQTGK[28.0313]APQLAHSEATIR	R	T	649	674	26	4	14K(28.0313), 1Q(-17.0265), 3K(28.0313)	sp|Q3UHC2|LRRK1_MOUSE	Q3UHC2	LRRK1_MOUSE	Lrrk1	Leucine-rich repeat serine/threonine-protein kinase 1			0	0	1	0	1	1	0	0	0	24878072	29778092	21140052	24355826	20784386	0	21290650	0	24878072	29778092	21140052	24355826	20784386	0	21290650
QSFHEGALGVEGTPGYQAPEIRPR	Q[-17.0265]SFHEGALGVEGTPGYQAPEIRPR	R	I	1415	1438	24	3	1Q(-17.0265)	sp|Q3UHC2|LRRK1_MOUSE	Q3UHC2	LRRK1_MOUSE	Lrrk1	Leucine-rich repeat serine/threonine-protein kinase 1			0	1	0	0	0	1	1	1	0	0	0	0	0	0	0	0	0	0	0	0	0	0	0	0
SLGDQVQYLTDR	SLGDQVQYLTDR	R	Q	862	873	12	2		sp|Q3UHC2|LRRK1_MOUSE	Q3UHC2	LRRK1_MOUSE	Lrrk1	Leucine-rich repeat serine/threonine-protein kinase 1			1	1	1	1	1	1	1	1	78349704	77684808	80383840	82793232	83968968	88985072	86946648	99386272	78349704	77684808	80383840	82793232	83968968	88985072	86946648	99386272
SYISLQEAVLAEQQR	SYISLQEAVLAEQQR	R	R	846	860	15	2		sp|Q3UHC2|LRRK1_MOUSE	Q3UHC2	LRRK1_MOUSE	Lrrk1	Leucine-rich repeat serine/threonine-protein kinase 1			1	0	0	1	0	0	0	0	69583400	0	0	88174432	108801936	0	120742416	0	69583400	0	0	88174432	108801936	0	120742416	0
VELPTEPTDDNPAVVAAHFGHAEVVR	VELPTEPTDDNPAVVAAHFGHAEVVR	R	E	112	137	26	4		sp|Q3UHC2|LRRK1_MOUSE	Q3UHC2	LRRK1_MOUSE	Lrrk1	Leucine-rich repeat serine/threonine-protein kinase 1			1	1	1	1	1	1	1	1	40910020	38693916	43020736	37713984	48529932	49885176	45832824	49600200	40910020	38693916	43020736	37713984	48529932	49885176	45832824	49600200
VIAVLKAR	VIAVLK[28.0313]AR	R	E	1943	1950	8	2	6K(28.0313)	sp|Q3UHC2|LRRK1_MOUSE	Q3UHC2	LRRK1_MOUSE	Lrrk1	Leucine-rich repeat serine/threonine-protein kinase 1			0	2	0	0	1	1	0	0	0	15186471	0	0	15370762	12692926	0	0	0	15186471	0	0	15370762	12692926	0	0
YQGQPVAVKR	YQGQPVAVK[28.0313]R	R	F	1262	1271	10	2	9K(28.0313)	sp|Q3UHC2|LRRK1_MOUSE	Q3UHC2	LRRK1_MOUSE	Lrrk1	Leucine-rich repeat serine/threonine-protein kinase 1			0	0	0	0	0	0	0	1	0	0	0	0	0	0	0	0	0	0	0	0	0	0	0	0
ASGACQGCEEEEEEEALKKLIVR	n[42.0106]ASGAC[57.0214]QGC[57.0214]EEEEEEEALK[28.0313]K[28.0313]LIVR	M	L	2	24	23	3	18K(28.0313), 19K(28.0313), 5C(57.0214), 8C(57.0214), N-term(42.0106)	sp|Q5S006|LRRK2_MOUSE	Q5S006	LRRK2_MOUSE	Lrrk2	Leucine-rich repeat serine/threonine-protein kinase 2			1	1	1	1	0	1	1	1	50152380	59478884	70845912	37294360	63422068	80632392	42801748	68337448	50152380	59478884	70845912	37294360	63422068	80632392	42801748	68337448
ASSSPVILVGTHLDVSDEKQR	ASSSPVILVGTHLDVSDEK[28.0313]QR	R	K	1442	1462	21	3	19K(28.0313)	sp|Q5S006|LRRK2_MOUSE	Q5S006	LRRK2_MOUSE	Lrrk2	Leucine-rich repeat serine/threonine-protein kinase 2			1	1	1	1	1	2	1	1	59912528	65385236	40279352	59619864	55197404	67302008	57065112	57049252	59912528	65385236	40279352	59619864	55197404	67302008	57065112	57049252
DYHFVNATEESDALAKLR	DYHFVNATEESDALAK[28.0313]LR	R	K	1484	1501	18	3	16K(28.0313)	sp|Q5S006|LRRK2_MOUSE	Q5S006	LRRK2_MOUSE	Lrrk2	Leucine-rich repeat serine/threonine-protein kinase 2			1	0	1	0	1	2	0	1	0	64169516	69337816	49244192	77094640	81422128	123206672	77710664	0	64169516	69337816	49244192	77094640	81422128	123206672	77710664
EEFYSTHPHFMTQR	EEFYSTHPHFMTQR	R	A	1399	1412	14	3		sp|Q5S006|LRRK2_MOUSE	Q5S006	LRRK2_MOUSE	Lrrk2	Leucine-rich repeat serine/threonine-protein kinase 2			0	0	0	0	1	0	0	0	0	0	130837040	118375640	129680200	0	57647800	0	0	0	130837040	118375640	129680200	0	57647800	0
ELIFSKNQISTLDFSENPHVWSR	ELIFSK[28.0313]NQISTLDFSENPHVWSR	R	V	1224	1246	23	4	6K(28.0313)	sp|Q5S006|LRRK2_MOUSE	Q5S006	LRRK2_MOUSE	Lrrk2	Leucine-rich repeat serine/threonine-protein kinase 2			0	0	1	0	0	0	1	0	0	0	0	0	0	0	0	0	0	0	0	0	0	0	0	0
HSNSLGPVFDHEDLLR	HSNSLGPVFDHEDLLR	R	R	932	947	16	3		sp|Q5S006|LRRK2_MOUSE	Q5S006	LRRK2_MOUSE	Lrrk2	Leucine-rich repeat serine/threonine-protein kinase 2			2	2	1	1	1	2	1	0	150543008	156950144	144372640	120184800	87525064	113647176	89710592	0	150543008	156950144	144372640	120184800	87525064	113647176	89710592	0
IALHVADGLR	IALHVADGLR	R	Y	1974	1983	10	2		sp|Q5S006|LRRK2_MOUSE	Q5S006	LRRK2_MOUSE	Lrrk2	Leucine-rich repeat serine/threonine-protein kinase 2			0	0	0	0	0	2	0	1	0	0	0	0	0	0	0	38627932	0	0	0	0	0	0	0	0
IPEAIFSLPHLR	IPEAIFSLPHLR	C	S	1188	1199	12	3		sp|Q5S006|LRRK2_MOUSE	Q5S006	LRRK2_MOUSE	Lrrk2	Leucine-rich repeat serine/threonine-protein kinase 2			1	1	1	0	1	0	1	1	74378704	76826320	114787320	107864352	90693496	121920920	131340544	70881976	74378704	76826320	114787320	107864352	90693496	121920920	131340544	70881976
KAVPTEFPVINR	K[28.0313]AVPTEFPVINR	R	K	1539	1550	12	2	1K(28.0313)	sp|Q5S006|LRRK2_MOUSE	Q5S006	LRRK2_MOUSE	Lrrk2	Leucine-rich repeat serine/threonine-protein kinase 2			1	2	2	2	2	2	2	2	87981360	95961184	54847736	58965408	93622368	71570784	97967128	97707800	87981360	95961184	54847736	58965408	93622368	71570784	97967128	97707800
KDLVLNVWDFAGR	K[28.0313]DLVLNVWDFAGR	R	E	1386	1398	13	2	1K(28.0313)	sp|Q5S006|LRRK2_MOUSE	Q5S006	LRRK2_MOUSE	Lrrk2	Leucine-rich repeat serine/threonine-protein kinase 2			1	0	0	0	0	1	0	1	23888186	0	27207150	0	17658408	22051956	23234482	19135796	23888186	0	27207150	0	17658408	22051956	23234482	19135796
KILSSDESLR	K[28.0313]ILSSDESLR	R	S	951	960	10	2	1K(28.0313)	sp|Q5S006|LRRK2_MOUSE	Q5S006	LRRK2_MOUSE	Lrrk2	Leucine-rich repeat serine/threonine-protein kinase 2			2	2	2	2	2	2	3	2	514980288	603616380	348974880	304424192	296796000	552733890	686641340	914344960	514980288	603616380	348974880	304424192	296796000	552733890	686641340	914344960
KQTNTGSVLAR	K[28.0313]QTNTGSVLAR	R	K	831	841	11	2	1K(28.0313)	sp|Q5S006|LRRK2_MOUSE	Q5S006	LRRK2_MOUSE	Lrrk2	Leucine-rich repeat serine/threonine-protein kinase 2			1	1	1	0	0	0	1	1	78919336	77913312	85537184	85590584	82603712	74105456	89702648	95023024	78919336	77913312	85537184	85590584	82603712	74105456	89702648	95023024
KSNSISVGEVYR	K[28.0313]SNSISVGEVYR	R	D	907	918	12	2	1K(28.0313)	sp|Q5S006|LRRK2_MOUSE	Q5S006	LRRK2_MOUSE	Lrrk2	Leucine-rich repeat serine/threonine-protein kinase 2			1	1	1	1	2	1	2	2	140985584	175571616	109428384	128234896	130649872	130429160	116275528	173993952	140985584	175571616	109428384	128234896	130649872	130429160	116275528	173993952
KTIINESLNFKIR	K[28.0313]TIINESLNFK[28.0313]IR	R	D	1502	1514	13	3	11K(28.0313), 1K(28.0313)	sp|Q5S006|LRRK2_MOUSE	Q5S006	LRRK2_MOUSE	Lrrk2	Leucine-rich repeat serine/threonine-protein kinase 2			1	2	1	2	1	2	2	1	31108710	22324024	0	34275472	21811126	28773190	22457244	34849008	31108710	22324024	0	34275472	21811126	28773190	22457244	34849008
LGGFGIGKIDPSWLGPLFPDKSSNLR	LGGFGIGK[28.0313]IDPSWLGPLFPDK[28.0313]SSNLR	C	K	805	830	26	4	21K(28.0313), 8K(28.0313)	sp|Q5S006|LRRK2_MOUSE	Q5S006	LRRK2_MOUSE	Lrrk2	Leucine-rich repeat serine/threonine-protein kinase 2			1	0	1	0	0	1	1	1	50334468	0	0	0	0	39107744	0	73089304	50334468	0	0	0	0	39107744	0	73089304
LLEISPFMLSGR	LLEISPFMLSGR	R	E	1712	1723	12	2		sp|Q5S006|LRRK2_MOUSE	Q5S006	LRRK2_MOUSE	Lrrk2	Leucine-rich repeat serine/threonine-protein kinase 2			0	0	0	0	1	0	0	0	0	24157168	0	0	24846276	0	25267612	0	0	24157168	0	0	24846276	0	25267612	0
LLQQDKASLTR	LLQQDK[28.0313]ASLTR	R	T	1958	1968	11	2	6K(28.0313)	sp|Q5S006|LRRK2_MOUSE	Q5S006	LRRK2_MOUSE	Lrrk2	Leucine-rich repeat serine/threonine-protein kinase 2			0	0	0	0	0	0	0	1	0	0	0	0	0	0	0	11634109	0	0	0	0	0	0	0	0
LSIWDLNLPHEVQNLEKHIEVR	LSIWDLNLPHEVQNLEK[28.0313]HIEVR	C	T	2493	2514	22	4	17K(28.0313)	sp|Q5S006|LRRK2_MOUSE	Q5S006	LRRK2_MOUSE	Lrrk2	Leucine-rich repeat serine/threonine-protein kinase 2			0	0	0	0	0	0	1	0	0	0	0	0	0	0	20245966	0	0	0	0	0	0	0	0	0
MLVMELASKGSLDR	MLVMELASK[28.0313]GSLDR	R	L	1944	1957	14	2	9K(28.0313)	sp|Q5S006|LRRK2_MOUSE	Q5S006	LRRK2_MOUSE	Lrrk2	Leucine-rich repeat serine/threonine-protein kinase 2			0	0	0	0	0	1	0	1	0	32007520	0	0	0	31421582	28519404	0	0	32007520	0	0	0	31421582	28519404	0
RKDLVLNVWDFAGR	RK[28.0313]DLVLNVWDFAGR	R	E	1385	1398	14	3	2K(28.0313)	sp|Q5S006|LRRK2_MOUSE	Q5S006	LRRK2_MOUSE	Lrrk2	Leucine-rich repeat serine/threonine-protein kinase 2			1	2	3	2	2	3	1	1	243037872	386664640	254460320	200385792	296409312	202463760	248598272	161365744	243037872	386664640	254460320	200385792	296409312	202463760	248598272	161365744
SKVESFSAR	SK[28.0313]VESFSAR	C	M	1153	1161	9	2	2K(28.0313)	sp|Q5S006|LRRK2_MOUSE	Q5S006	LRRK2_MOUSE	Lrrk2	Leucine-rich repeat serine/threonine-protein kinase 2			2	1	0	0	0	1	1	1	89022072	69664664	68899096	50667076	72111560	125772264	78157872	78256008	89022072	69664664	68899096	50667076	72111560	125772264	78157872	78256008
SLDMSHNNIECLPGPAHWKSLNLR	SLDMSHNNIEC[57.0214]LPGPAHWK[28.0313]SLNLR	R	E	1200	1223	24	4	11C(57.0214), 19K(28.0313)	sp|Q5S006|LRRK2_MOUSE	Q5S006	LRRK2_MOUSE	Lrrk2	Leucine-rich repeat serine/threonine-protein kinase 2			0	0	0	0	1	0	0	0	0	0	0	0	0	0	0	0	0	0	0	0	0	0	0	0
SSFLVKR	SSFLVK[28.0313]R	E	K	900	906	7	2	6K(28.0313)	sp|Q5S006|LRRK2_MOUSE	Q5S006	LRRK2_MOUSE	Lrrk2	Leucine-rich repeat serine/threonine-protein kinase 2			0	0	1	0	1	0	0	0	18102590	11278512	21263160	20094894	16614559	0	18528370	10667468	18102590	11278512	21263160	20094894	16614559	0	18528370	10667468
TELADKMR	TELADK[28.0313]MR	R	K	2515	2522	8	2	6K(28.0313)	sp|Q5S006|LRRK2_MOUSE	Q5S006	LRRK2_MOUSE	Lrrk2	Leucine-rich repeat serine/threonine-protein kinase 2			1	0	0	0	0	0	0	1	0	0	0	0	0	0	0	0	0	0	0	0	0	0	0	0
VGTHLDVSDEKQR	VGTHLDVSDEK[28.0313]QR	L	K	1450	1462	13	2	11K(28.0313)	sp|Q5S006|LRRK2_MOUSE	Q5S006	LRRK2_MOUSE	Lrrk2	Leucine-rich repeat serine/threonine-protein kinase 2			1	0	0	0	0	1	1	0	47688312	25037418	51938832	42263032	32173938	39152876	32824926	0	47688312	25037418	51938832	42263032	32173938	39152876	32824926	0
AGLSQSQTSGWR	AGLSQSQTSGWR	R	R	653	664	12	2		sp|P59383|LRRN4_MOUSE	P59383	LRRN4_MOUSE	Lrrn4	Leucine-rich repeat neuronal protein 4			0	1	0	0	0	1	0	1	18797060	22991934	18133886	23805616	18816942	26804924	26913502	30311054	18797060	22991934	18133886	23805616	18816942	26804924	26913502	30311054
ALSEPVLGR	ALSEPVLGR	R	L	96	104	9	2		sp|P59383|LRRN4_MOUSE	P59383	LRRN4_MOUSE	Lrrn4	Leucine-rich repeat neuronal protein 4			0	2	1	2	2	2	2	2	77125160	203406576	91180632	134440224	99529448	128221448	145645920	164674896	77125160	203406576	91180632	134440224	99529448	128221448	145645920	164674896
ISVLHWGR	ISVLHWGR	R	D	118	125	8	2		sp|P59383|LRRN4_MOUSE	P59383	LRRN4_MOUSE	Lrrn4	Leucine-rich repeat neuronal protein 4			0	1	0	0	0	0	0	1	0	24952602	11705774	15237772	0	17505080	20178326	23778082	0	24952602	11705774	15237772	0	17505080	20178326	23778082
LKTLEGDIFKMTPNLR	LK[28.0313]TLEGDIFK[28.0313]MTPNLR	R	Q	243	258	16	3	10K(28.0313), 2K(28.0313)	sp|P59383|LRRN4_MOUSE	P59383	LRRN4_MOUSE	Lrrn4	Leucine-rich repeat neuronal protein 4			1	2	1	1	2	2	2	2	78260728	299371552	153270976	136758048	251240736	241666576	335641056	277834016	78260728	299371552	153270976	136758048	251240736	241666576	335641056	277834016
LTQQGDWDSLDR	LTQQGDWDSLDR	R	H	37	48	12	2		sp|P59383|LRRN4_MOUSE	P59383	LRRN4_MOUSE	Lrrn4	Leucine-rich repeat neuronal protein 4			0	1	0	0	0	0	0	0	0	0	0	0	0	0	0	0	0	0	0	0	0	0	0	0
NLPKLKSLFLR	NLPK[28.0313]LK[28.0313]SLFLR	R	K	228	238	11	3	4K(28.0313), 6K(28.0313)	sp|P59383|LRRN4_MOUSE	P59383	LRRN4_MOUSE	Lrrn4	Leucine-rich repeat neuronal protein 4			1	1	0	1	1	0	1	1	382761184	2019452420	610401340	1020823810	1038361280	955692420	962087420	705293890	382761184	2019452420	610401340	1020823810	1038361280	955692420	962087420	705293890
QFYDTHLVAFKNPAR	QFYDTHLVAFK[28.0313]NPAR	R	A	711	725	15	3,4	11K(28.0313)	sp|P59383|LRRN4_MOUSE	P59383	LRRN4_MOUSE	Lrrn4	Leucine-rich repeat neuronal protein 4			1	3	2	2	3	3	2	3	66171808	256728704	107203120	203927168	200361952	224299776	137718880	208813712	66171808	160453024	107203120	126952080	119609568	136805312	137718880	129918568
QFYDTHLVAFKNPAR	Q[-17.0265]FYDTHLVAFK[28.0313]NPAR	R	A	711	725	15	3	11K(28.0313), 1Q(-17.0265)	sp|P59383|LRRN4_MOUSE	P59383	LRRN4_MOUSE	Lrrn4	Leucine-rich repeat neuronal protein 4			2	3	1	2	2	2	1	2	192922112	762993340	147764832	448947264	230917632	495468896	1017552000	1069456830	192922112	762993340	147764832	448947264	230917632	495468896	1017552000	1069456830
SLDGSHNLLR	SLDGSHNLLR	R	A	86	95	10	2		sp|P59383|LRRN4_MOUSE	P59383	LRRN4_MOUSE	Lrrn4	Leucine-rich repeat neuronal protein 4			0	1	0	1	0	1	1	2	0	26404552	0	25492934	0	24200914	20062888	25866914	0	26404552	0	25492934	0	24200914	20062888	25866914
TLRSLDGSHNLLR	TLRSLDGSHNLLR	R	A	83	95	13	3		sp|P59383|LRRN4_MOUSE	P59383	LRRN4_MOUSE	Lrrn4	Leucine-rich repeat neuronal protein 4			0	0	0	1	0	0	0	0	0	0	0	0	0	0	0	0	0	0	0	0	0	0	0	0
VESGWIR	VESGWIR	R	N	221	227	7	2		sp|P59383|LRRN4_MOUSE	P59383	LRRN4_MOUSE	Lrrn4	Leucine-rich repeat neuronal protein 4			0	1	0	0	0	0	0	0	0	79322992	72348304	0	64333672	0	63206592	0	0	79322992	72348304	0	64333672	0	63206592	0
VLTLHHNR	VLTLHHNR	R	I	110	117	8	2		sp|P59383|LRRN4_MOUSE	P59383	LRRN4_MOUSE	Lrrn4	Leucine-rich repeat neuronal protein 4			0	1	2	1	0	1	1	0	0	0	4.09663e+06	3.68612e+06	0	3.12374e+06	4.44876e+06	0	0	0	4.09663e+06	3.68612e+06	0	3.12374e+06	4.44876e+06	0
KSSEILKSLENER	K[28.0313]SSEILK[28.0313]SLENER	K	I	351	363	13	3	1K(28.0313), 7K(28.0313)	sp|Q80ZI6|LRSM1_MOUSE	Q80ZI6	LRSM1_MOUSE	Lrsam1	E3 ubiquitin-protein ligase LRSAM1			0	1	0	0	0	0	0	0	0	52863528	0	0	0	0	0	0	0	0	0	0	0	0	0	0
QLQTLNVKDNKLKELPDTLGELR	QLQTLNVK[28.0313]DNK[28.0313]LKELPDTLGELR	L	S	128	150	23	4	11K(28.0313), 8K(28.0313)	sp|Q80ZI6|LRSM1_MOUSE	Q80ZI6	LRSM1_MOUSE	Lrsam1	E3 ubiquitin-protein ligase LRSAM1			0	0	0	0	0	0	1	0	27463742	0	98869984	32728480	71347800	0	67995968	0	27463742	0	98869984	32728480	71347800	0	67995968	0
QQLQEQLKQTEQSIASR	QQLQEQLK[28.0313]QTEQSIASR	R	I	322	338	17	3	8K(28.0313)	sp|Q80ZI6|LRSM1_MOUSE	Q80ZI6	LRSM1_MOUSE	Lrsam1	E3 ubiquitin-protein ligase LRSAM1			1	1	0	1	1	1	1	1	1006462080	0	0	3144111870	1024135360	1394653950	1235117570	571527620	1006462080	0	0	3144111870	1024135360	1394653950	1235117570	571527620
SIGNLLQLQTLNVKDNKLKELPDTLGELR	SIGNLLQLQTLNVK[28.0313]DNK[28.0313]LK[28.0313]ELPDTLGELR	R	S	122	150	29	4	14K(28.0313), 17K(28.0313), 19K(28.0313)	sp|Q80ZI6|LRSM1_MOUSE	Q80ZI6	LRSM1_MOUSE	Lrsam1	E3 ubiquitin-protein ligase LRSAM1			0	0	1	1	1	0	1	0	0	66318748	57914580	43921324	0	0	62318480	0	0	66318748	57914580	43921324	0	0	62318480	0
APLTPQLLLQR	A[28.0313]PLTPQLLLQR	M	G	2	12	11	2	1A(28.0313)	sp|Q8BUI3|LRWD1_MOUSE	Q8BUI3	LRWD1_MOUSE	LRWD1	Leucine-rich repeat and WD repeat-containing protein 1			2	1	2	1	1	2	2	2	58046040	36740340	77339360	94081704	40927760	42218024	48517536	51308168	58046040	36740340	77339360	94081704	40927760	42218024	48517536	51308168
ELDLSNNLLETLPANLGLSHLR	ELDLSNNLLETLPANLGLSHLR	R	I	51	72	22	3		sp|Q8BUI3|LRWD1_MOUSE	Q8BUI3	LRWD1_MOUSE	LRWD1	Leucine-rich repeat and WD repeat-containing protein 1			1	0	0	1	1	1	0	1	116868344	91403464	96636168	143574560	109454056	0	99098360	0	116868344	91403464	96636168	143574560	109454056	0	99098360	0
KVNGKDTASTCSQVENLDR	K[28.0313]VNGK[28.0313]DTASTC[57.0214]SQVENLDR	R	E	121	139	19	3	11C(57.0214), 1K(28.0313), 5K(28.0313)	sp|Q8BUI3|LRWD1_MOUSE	Q8BUI3	LRWD1_MOUSE	LRWD1	Leucine-rich repeat and WD repeat-containing protein 1			2	2	2	2	2	2	1	1	192357728	176132784	93414104	172763552	119748256	210400768	170668208	121543736	192357728	176132784	93414104	172763552	119748256	210400768	170668208	121543736
MIAEELVASGGAQVQDAKVPVEHPQAAGASKFR	MIAEELVASGGAQVQDAK[28.0313]VPVEHPQAAGASK[28.0313]FR	R	A	194	226	33	4	18K(28.0313), 31K(28.0313)	sp|Q8BUI3|LRWD1_MOUSE	Q8BUI3	LRWD1_MOUSE	LRWD1	Leucine-rich repeat and WD repeat-containing protein 1			1	0	1	1	0	1	1	0	0	23968874	0	52335904	18071026	0	35476780	0	0	23968874	0	52335904	18071026	0	35476780	0
QSVLPVVILVR	QSVLPVVILVR	R	L	538	548	11	2		sp|Q8BUI3|LRWD1_MOUSE	Q8BUI3	LRWD1_MOUSE	LRWD1	Leucine-rich repeat and WD repeat-containing protein 1			2	2	2	2	1	2	2	2	47299332	51643312	34415928	32919914	26187558	45087720	43660684	51148712	47299332	51643312	34415928	32919914	26187558	45087720	43660684	51148712
VTAHWQKFIATVSPEEETDKVR	VTAHWQK[28.0313]FIATVSPEEETDK[28.0313]VR	R	A	145	166	22	4	20K(28.0313), 7K(28.0313)	sp|Q8BUI3|LRWD1_MOUSE	Q8BUI3	LRWD1_MOUSE	LRWD1	Leucine-rich repeat and WD repeat-containing protein 1			0	0	1	1	0	0	0	0	0	0	184434416	266821952	0	0	0	0	0	0	184434416	266821952	0	0	0	0
WNMLAAAGLR	WNMLAAAGLR	R	G	364	373	10	2		sp|Q8BUI3|LRWD1_MOUSE	Q8BUI3	LRWD1_MOUSE	LRWD1	Leucine-rich repeat and WD repeat-containing protein 1			1	1	1	0	0	0	1	0	66290680	72115600	76312608	0	72513096	0	71737824	56529560	66290680	72115600	76312608	0	72513096	0	71737824	56529560
YGPESLIEFTQWR	YGPESLIEFTQWR	C	V	179	191	13	2		sp|Q8BUI3|LRWD1_MOUSE	Q8BUI3	LRWD1_MOUSE	LRWD1	Leucine-rich repeat and WD repeat-containing protein 1			0	0	0	0	0	0	0	1	27885716	0	0	0	0	0	0	23770502	27885716	0	0	0	0	0	0	23770502
DHVPPVSLVCQNIPR	DHVPPVSLVC[57.0214]QNIPR	R	R	452	466	15	2	10C(57.0214)	sp|Q3UM18|LSG1_MOUSE	Q3UM18	LSG1_MOUSE	Lsg1	Large subunit GTPase 1 homolog			1	0	1	1	0	0	1	0	52596740	52798208	50555388	37328368	0	0	36105560	0	52596740	52798208	50555388	37328368	0	0	36105560	0
GFMTAHGQPDQPR	GFMTAHGQPDQPR	R	S	504	516	13	2		sp|Q3UM18|LSG1_MOUSE	Q3UM18	LSG1_MOUSE	Lsg1	Large subunit GTPase 1 homolog			1	1	1	1	1	1	1	1	0	60198740	76328592	104747984	47680432	53674772	78906704	0	0	60198740	76328592	104747984	47680432	53674772	78906704	0
HTDSWLHTSELNDGYDWGR	HTDSWLHTSELNDGYDWGR	R	L	29	47	19	3		sp|Q3UM18|LSG1_MOUSE	Q3UM18	LSG1_MOUSE	Lsg1	Large subunit GTPase 1 homolog			0	0	0	1	0	0	0	0	0	0	0	0	0	0	0	0	0	0	0	0	0	0	0	0
LEEEQKLILTPFER	LEEEQK[28.0313]LILTPFER	R	N	146	159	14	2,3	6K(28.0313)	sp|Q3UM18|LSG1_MOUSE	Q3UM18	LSG1_MOUSE	Lsg1	Large subunit GTPase 1 homolog			3	3	3	2	3	2	3	3	504762208	739262270	263795552	287235840	334671232	547527040	655380930	367952896	472083520	618348290	263795552	287235840	362301664	547527040	575288000	370030176
NGILPIDQMR	NGILPIDQMR	C	D	442	451	10	2		sp|Q3UM18|LSG1_MOUSE	Q3UM18	LSG1_MOUSE	Lsg1	Large subunit GTPase 1 homolog			1	0	1	0	0	0	0	0	38071628	0	42607128	0	0	0	0	0	38071628	0	42607128	0	0	0	0	0
TGLLSFEESQR	TGLLSFEESQR	R	I	89	99	11	2		sp|Q3UM18|LSG1_MOUSE	Q3UM18	LSG1_MOUSE	Lsg1	Large subunit GTPase 1 homolog			1	1	2	1	1	1	1	1	52552648	45425316	93642048	55629544	45227116	50583224	61785988	57892544	52552648	45425316	93642048	55629544	45227116	50583224	61785988	57892544
VLEVTYGINIIKPR	VLEVTYGINIIK[28.0313]PR	R	E	468	481	14	3	12K(28.0313)	sp|Q3UM18|LSG1_MOUSE	Q3UM18	LSG1_MOUSE	Lsg1	Large subunit GTPase 1 homolog			1	1	0	1	0	1	0	0	22511566	23141028	20383112	27046242	23755716	22581754	0	0	22511566	23141028	20383112	27046242	23755716	22581754	0	0
YVKEIDAAKENVILINKADLLTAEQR	YVK[28.0313]EIDAAK[28.0313]ENVILINK[28.0313]ADLLTAEQR	C	F	197	222	26	5	17K(28.0313), 3K(28.0313), 9K(28.0313)	sp|Q3UM18|LSG1_MOUSE	Q3UM18	LSG1_MOUSE	Lsg1	Large subunit GTPase 1 homolog			0	0	1	0	0	0	0	0	0	0	0	0	0	0	0	0	0	0	0	0	0	0	0	0
KPVLGKAYER	K[28.0313]PVLGK[28.0313]AYER	R	D	208	217	10	3	1K(28.0313), 6K(28.0313)	sp|Q8BUV6|LSM11_MOUSE	Q8BUV6	LSM11_MOUSE	Lsm11	U7 snRNA-associated Sm-like protein LSm11			1	1	1	1	0	1	1	1	97547080	111298872	204266752	165106144	163479664	171122832	156028816	69309416	97547080	111298872	204266752	165106144	163479664	171122832	156028816	69309416
MPLHEGSPLGELHR	MPLHEGSPLGELHR	R	C	149	162	14	3		sp|Q8BUV6|LSM11_MOUSE	Q8BUV6	LSM11_MOUSE	Lsm11	U7 snRNA-associated Sm-like protein LSm11			0	0	1	0	1	1	1	1	0	0	0	86066000	106274232	0	71273360	0	0	0	0	86066000	106274232	0	71273360	0
DVESQKILQR	DVESQK[28.0313]ILQR	R	S	172	181	10	2	6K(28.0313)	sp|Q9D0R8|LSM12_MOUSE	Q9D0R8	LSM12_MOUSE	Lsm12	Protein LSM12 homolog			1	1	1	1	1	1	1	1	206449264	165779056	194069536	161330192	138457664	171185616	105909016	175715184	206449264	165779056	194069536	161330192	138457664	171185616	105909016	175715184
SQAQQPQKEAALSS	S[28.0313]QAQQPQK[28.0313]EAALSS	R	-	182	195	14	2,3	1S(28.0313), 8K(28.0313)	sp|Q9D0R8|LSM12_MOUSE	Q9D0R8	LSM12_MOUSE	Lsm12	Protein LSM12 homolog			0	0	0	0	1	0	2	0	0	0	0	0	1180738940	0	29921648600	0	0	0	0	0	1180738940	0	28705065000	0
TETPPPLASLNVSKLASKAR	TETPPPLASLNVSK[28.0313]LASK[28.0313]AR	R	T	73	92	20	3,4	14K(28.0313), 18K(28.0313)	sp|Q9D0R8|LSM12_MOUSE	Q9D0R8	LSM12_MOUSE	Lsm12	Protein LSM12 homolog			2	2	1	0	1	1	0	2	70468632	71571456	65471728	58502848	32849932	75873856	45832020	63946332	40382880	41006596	37245656	33419046	33401404	42448672	25791236	36450660
AEVHKVPRPENEQLR	AEVHK[28.0313]VPRPENEQLR	R	N	239	253	15	3	5K(28.0313)	sp|Q8K2F8|LS14A_MOUSE	Q8K2F8	LS14A_MOUSE	Lsm14a	Protein LSM14 homolog A			0	0	2	2	2	1	2	0	0	72152936	1398893700	687787260	547789310	175356656	665181310	0	0	72152936	1398893700	687787260	547789310	175356656	665181310	0
AVGSAFTQDTR	A[28.0313]VGSAFTQDTR	N	S	161	171	11	2	1A(28.0313)	sp|Q8K2F8|LS14A_MOUSE	Q8K2F8	LS14A_MOUSE	Lsm14a	Protein LSM14 homolog A			0	0	0	0	0	0	0	1	0	0	0	0	0	0	0	158273712	0	0	0	0	0	0	0	0
DGPMKFEKDFDFESANAQFNKEEIDR	DGPMK[28.0313]FEK[28.0313]DFDFESANAQFNK[28.0313]EEIDR	R	E	286	311	26	3,4	21K(28.0313), 5K(28.0313), 8K(28.0313)	sp|Q8K2F8|LS14A_MOUSE	Q8K2F8	LS14A_MOUSE	Lsm14a	Protein LSM14 homolog A			5	2	4	4	4	4	4	3	274333536	299941888	355326624	378009344	221294304	311121536	301459904	194227248	162464864	178928064	208261184	226043456	133265848	185960208	179072528	116599952
DGPMKFEKDFDFESANAQFNKEEIDR	D[28.0313]GPMKFEK[28.0313]DFDFESANAQFNK[28.0313]EEIDR	R	E	286	311	26	4	1D(28.0313), 21K(28.0313), 8K(28.0313)	sp|Q8K2F8|LS14A_MOUSE	Q8K2F8	LS14A_MOUSE	Lsm14a	Protein LSM14 homolog A			0	2	0	0	0	0	0	1	0	121355560	0	0	0	0	0	82026896	0	121355560	0	0	0	0	0	82026896
EFADFEYR	EFADFEYR	R	K	448	455	8	2		sp|Q8K2F8|LS14A_MOUSE	Q8K2F8	LS14A_MOUSE	Lsm14a	Protein LSM14 homolog A			1	1	1	2	1	1	1	1	108865512	158893744	102670296	128921000	134476256	110594192	109601864	117480232	108865512	158893744	102670296	128921000	134476256	110594192	109601864	117480232
EKDFDFESANAQFNKEEIDR	EK[28.0313]DFDFESANAQFNK[28.0313]EEIDR	F	E	292	311	20	3	15K(28.0313), 2K(28.0313)	sp|Q8K2F8|LS14A_MOUSE	Q8K2F8	LS14A_MOUSE	Lsm14a	Protein LSM14 homolog A			2	2	2	2	1	2	2	2	324672512	304427744	231809328	353538080	236641296	420186912	428088256	297565888	324672512	304427744	231809328	353538080	236641296	420186912	428088256	297565888
EPPKPQCSLPQDPAIVQSSLGSSSSSFQSVGSYGPFGR	EPPK[28.0313]PQC[57.0214]SLPQDPAIVQSSLGSSSSSFQSVGSYGPFGR	C	M	79	116	38	3	4K(28.0313), 7C(57.0214)	sp|Q8K2F8|LS14A_MOUSE	Q8K2F8	LS14A_MOUSE	Lsm14a	Protein LSM14 homolog A			1	0	1	0	0	1	0	0	0	0	0	0	0	0	0	0	0	0	0	0	0	0	0	0
GSDIKDLTVCEPPKPQCSLPQDPAIVQSSLGSSSSSFQSVGSYGPFGR	GSDIK[28.0313]DLTVC[57.0214]EPPK[28.0313]PQC[57.0214]SLPQDPAIVQSSLGSSSSSFQSVGSYGPFGR	R	M	69	116	48	4	10C(57.0214), 14K(28.0313), 17C(57.0214), 5K(28.0313)	sp|Q8K2F8|LS14A_MOUSE	Q8K2F8	LS14A_MOUSE	Lsm14a	Protein LSM14 homolog A			2	2	2	2	2	2	2	2	113911560	122102632	114983448	55098788	111504640	126982976	117509304	82449136	113911560	122102632	114983448	55098788	111504640	126982976	117509304	82449136
IGSKISLISKAEIR	IGSK[28.0313]ISLISK[28.0313]AEIR	Y	Y	8	21	14	3	10K(28.0313), 4K(28.0313)	sp|Q8K2F8|LS14A_MOUSE	Q8K2F8	LS14A_MOUSE	Lsm14a	Protein LSM14 homolog A			2	1	1	1	0	2	2	1	138399696	78336456	128253696	105716720	78323792	117391064	139257920	155469024	138399696	78336456	128253696	105716720	78323792	117391064	139257920	155469024
ISKAEIRYEGILYTIDTENSTVALAKVR	ISKAEIRYEGILYTIDTENSTVALAK[28.0313]VR	L	S	15	42	28	4	26K(28.0313)	sp|Q8K2F8|LS14A_MOUSE	Q8K2F8	LS14A_MOUSE	Lsm14a	Protein LSM14 homolog A			0	0	1	0	0	0	0	0	0	0	73842032	0	0	0	0	0	0	0	0	0	0	0	0	0
KSPTMEQAVQTASAHLPAPAPVGR	K[28.0313]SPTMEQAVQTASAHLPAPAPVGR	R	R	191	214	24	3	1K(28.0313)	sp|Q8K2F8|LS14A_MOUSE	Q8K2F8	LS14A_MOUSE	Lsm14a	Protein LSM14 homolog A			1	1	1	1	0	0	0	1	30586440	31711270	30367022	34930736	29208932	0	0	33784112	30586440	31711270	30367022	34930736	29208932	0	0	33784112
PIPPRDEVFEYIIFR	PIPPRDEVFEYIIFR	R	G	54	68	15	3		sp|Q8K2F8|LS14A_MOUSE	Q8K2F8	LS14A_MOUSE	Lsm14a	Protein LSM14 homolog A			1	1	0	0	1	0	1	0	88356960	146092880	155277680	0	80294968	235803296	148598416	96500440	88356960	146092880	155277680	0	80294968	235803296	148598416	96500440
PLPPTSQKAIDNQEHR	PLPPTSQK[28.0313]AIDNQEHR	R	R	222	237	16	4	8K(28.0313)	sp|Q8K2F8|LS14A_MOUSE	Q8K2F8	LS14A_MOUSE	Lsm14a	Protein LSM14 homolog A			0	1	0	0	0	1	0	0	280270656	313319904	207221008	314952736	188433568	288256736	188538864	291350624	280270656	313319904	207221008	314952736	188433568	288256736	188538864	291350624
QVVPGVPSAPR	QVVPGVPSAPR	R	R	258	268	11	2		sp|Q8K2F8|LS14A_MOUSE	Q8K2F8	LS14A_MOUSE	Lsm14a	Protein LSM14 homolog A			1	1	1	1	0	1	0	1	195911024	171620672	154706544	243591152	185045744	192526832	121436864	163230784	195911024	171620672	154706544	243591152	185045744	192526832	121436864	163230784
RPTWAEER	RPTWAEER	R	R	381	388	8	2		sp|Q8K2F8|LS14A_MOUSE	Q8K2F8	LS14A_MOUSE	Lsm14a	Protein LSM14 homolog A			2	2	2	2	2	2	2	2	66754476	62458272	85203512	69100600	86211840	66038192	56648704	65693812	66754476	62458272	85203512	69100600	86211840	66038192	56648704	65693812
SFFDNISCDDNR	SFFDNISC[57.0214]DDNR	K	E	367	378	12	2	8C(57.0214)	sp|Q8K2F8|LS14A_MOUSE	Q8K2F8	LS14A_MOUSE	Lsm14a	Protein LSM14 homolog A			0	0	1	0	0	0	0	0	18155916	0	22000434	0	14377920	23209068	0	0	18155916	0	22000434	0	14377920	23209068	0	0
SFGTEDRPTDRPIPPR	SFGTEDRPTDRPIPPR	R	D	43	58	16	3		sp|Q8K2F8|LS14A_MOUSE	Q8K2F8	LS14A_MOUSE	Lsm14a	Protein LSM14 homolog A			0	0	0	0	0	2	1	0	0	0	0	0	0	0	0	0	0	0	0	0	0	0	0	0
SFGTEDRPTDRPIPPRDEVFEYIIFR	SFGTEDRPTDRPIPPRDEVFEYIIFR	R	G	43	68	26	4		sp|Q8K2F8|LS14A_MOUSE	Q8K2F8	LS14A_MOUSE	Lsm14a	Protein LSM14 homolog A			0	3	6	6	4	0	2	0	0	119602832	290083680	233357328	170691664	0	63793156	0	0	119602832	290083680	233357328	170691664	0	63793156	0
SGGTPYIGSKISLISKAEIR	n[42.0106]SGGTPYIGSK[28.0313]ISLISK[28.0313]AEIR	M	Y	2	21	20	3	10K(28.0313), 16K(28.0313), N-term(42.0106)	sp|Q8K2F8|LS14A_MOUSE	Q8K2F8	LS14A_MOUSE	Lsm14a	Protein LSM14 homolog A			2	3	2	2	2	2	2	3	437209376	519779200	512290624	553146240	508528352	542696380	537800960	564608000	437209376	519779200	512290624	553146240	508528352	542696380	537800960	564608000
SGTLSQSNAVGSAFTQDTR	S[28.0313]GTLSQSNAVGSAFTQDTR	N	S	153	171	19	2	1S(28.0313)	sp|Q8K2F8|LS14A_MOUSE	Q8K2F8	LS14A_MOUSE	Lsm14a	Protein LSM14 homolog A			0	0	0	0	0	0	1	1	0	0	0	0	16082410	13546509	18020664	16851350	0	0	0	0	16082410	13546509	18020664	16851350
SVKPQLAQGR	SVK[28.0313]PQLAQGR	R	S	172	181	10	2	3K(28.0313)	sp|Q8K2F8|LS14A_MOUSE	Q8K2F8	LS14A_MOUSE	Lsm14a	Protein LSM14 homolog A			2	1	1	1	1	1	2	2	997053440	119006120	121396032	137520448	63933980	138866688	115513064	130733800	997053440	119006120	121396032	137520448	63933980	138866688	115513064	130733800
YEGILYTIDTENSTVALAKVR	YEGILYTIDTENSTVALAK[28.0313]VR	R	S	22	42	21	3	19K(28.0313)	sp|Q8K2F8|LS14A_MOUSE	Q8K2F8	LS14A_MOUSE	Lsm14a	Protein LSM14 homolog A			2	2	2	2	2	4	2	3	180765552	247766320	220841952	210609808	163043088	323729184	207751200	301080832	180765552	247766320	220841952	210609808	163043088	323729184	207751200	301080832
KLNTETFGVSGR	K[28.0313]LNTETFGVSGR	R	F	340	351	12	2	1K(28.0313)	sp|Q8CGC4|LS14B_MOUSE	Q8CGC4	LS14B_MOUSE	Lsm14b	Protein LSM14 homolog B			2	2	2	2	2	2	1	2	243820656	227446864	245212848	181974880	214789008	248314288	229901088	244180336	243820656	227446864	245212848	181974880	214789008	248314288	229901088	244180336
QAQPSSKPASDVVQPAPVHTQGQVNDENR	QAQPSSK[28.0313]PASDVVQPAPVHTQGQVNDENR	R	R	189	217	29	3	7K(28.0313)	sp|Q8CGC4|LS14B_MOUSE	Q8CGC4	LS14B_MOUSE	Lsm14b	Protein LSM14 homolog B			1	0	0	0	0	0	0	0	0	0	0	0	0	0	0	0	0	0	0	0	0	0	0	0
SFGTEDRPTDRPAPPR	SFGTEDRPTDRPAPPR	R	E	45	60	16	3		sp|Q8CGC4|LS14B_MOUSE	Q8CGC4	LS14B_MOUSE	Lsm14b	Protein LSM14 homolog B			0	0	1	0	0	0	0	0	12782483	20847424	22146798	22017312	13967730	15054774	0	0	12782483	20847424	22146798	22017312	13967730	15054774	0	0
SGSSGTPYLGSKISLISKAQIR	n[42.0106]SGSSGTPYLGSK[28.0313]ISLISK[28.0313]AQIR	M	Y	2	23	22	3	12K(28.0313), 18K(28.0313), N-term(42.0106)	sp|Q8CGC4|LS14B_MOUSE	Q8CGC4	LS14B_MOUSE	Lsm14b	Protein LSM14 homolog B			1	1	1	1	1	1	1	1	34140584	36200708	35324284	54264132	31611304	39894168	42301104	41383024	34140584	36200708	35324284	54264132	31611304	39894168	42301104	41383024
YEGILYTIDTDNSTVALAKVR	YEGILYTIDTDNSTVALAK[28.0313]VR	R	S	24	44	21	3	19K(28.0313)	sp|Q8CGC4|LS14B_MOUSE	Q8CGC4	LS14B_MOUSE	Lsm14b	Protein LSM14 homolog B			1	0	1	1	1	1	1	1	29295104	33914800	33404768	43564576	32862382	37580820	31261058	35009768	29295104	33914800	33404768	43564576	32862382	37580820	31261058	35009768
GDGVVLVAPPLR	GDGVVLVAPPLR	R	V	89	100	12	2		sp|P62311|LSM3_MOUSE	P62311	LSM3_MOUSE	Lsm3	U6 snRNA-associated Sm-like protein LSm3			2	2	2	2	2	2	1	2	50124412	64780872	79588728	42625524	60201604	90771376	40020128	61114792	50124412	64780872	79588728	42625524	60201604	90771376	40020128	61114792
DGDKFWR	DGDK[28.0313]FWR	R	M	49	55	7	2	4K(28.0313)	sp|Q9QXA5|LSM4_MOUSE	Q9QXA5	LSM4_MOUSE	Lsm4	U6 snRNA-associated Sm-like protein LSm4			1	2	0	0	1	1	0	1	54047860	124133160	85395776	65125492	86790624	77220272	83198672	99963488	54047860	124133160	85395776	65125492	86790624	77220272	83198672	99963488
GSTIKYLR	GSTIK[28.0313]YLR	R	I	63	70	8	2	5K(28.0313)	sp|Q9QXA5|LSM4_MOUSE	Q9QXA5	LSM4_MOUSE	Lsm4	U6 snRNA-associated Sm-like protein LSm4			2	2	2	2	2	2	2	2	57016152	67417992	52257828	58838004	65253020	78001208	46225824	78162712	57016152	67417992	52257828	58838004	65253020	78001208	46225824	78162712
IPDEIIDMVR	IPDEIIDMVR	R	E	71	80	10	2		sp|Q9QXA5|LSM4_MOUSE	Q9QXA5	LSM4_MOUSE	Lsm4	U6 snRNA-associated Sm-like protein LSm4			2	2	2	2	2	2	2	2	116380256	172816240	121948056	94932888	155054256	134088832	133848632	163081792	116380256	172816240	121948056	94932888	155054256	134088832	133848632	163081792
IPDEIIDMVR	IPDEIIDM[15.9949]VR	R	E	71	80	10	2	8M(15.9949)	sp|Q9QXA5|LSM4_MOUSE	Q9QXA5	LSM4_MOUSE	Lsm4	U6 snRNA-associated Sm-like protein LSm4			0	0	0	0	0	0	0	1	18287886	0	0	15005463	0	25725270	0	28258358	18287886	0	0	15005463	0	25725270	0	28258358
MPECYIR	MPEC[57.0214]YIR	R	G	56	62	7	2	4C(57.0214)	sp|Q9QXA5|LSM4_MOUSE	Q9QXA5	LSM4_MOUSE	Lsm4	U6 snRNA-associated Sm-like protein LSm4			0	1	1	1	1	1	1	1	75935864	119275560	68426336	100914296	85950568	82902944	58734692	77350664	75935864	119275560	68426336	100914296	85950568	82902944	58734692	77350664
GNNVLYISTQKR	GNNVLYISTQK[28.0313]R	R	R	67	78	12	2	11K(28.0313)	sp|P62313|LSM6_MOUSE	P62313	LSM6_MOUSE	Lsm6	U6 snRNA-associated Sm-like protein LSm6			1	1	1	1	1	1	1	1	139973488	131062048	134822832	93924568	94289736	138056624	57895184	145794448	139973488	131062048	134822832	93924568	94289736	138056624	57895184	145794448
PVVVKLNSGVDYR	PVVVK[28.0313]LNSGVDYR	R	G	19	31	13	3	5K(28.0313)	sp|P62313|LSM6_MOUSE	P62313	LSM6_MOUSE	Lsm6	U6 snRNA-associated Sm-like protein LSm6			1	1	1	1	2	1	1	1	780908670	672895810	395146880	592479810	367557152	769483390	237311824	777648320	780908670	672895810	395146880	592479810	367557152	769483390	237311824	777648320
DPDDQYKLTEDTR	DPDDQYK[28.0313]LTEDTR	R	Q	57	69	13	2,3	7K(28.0313)	sp|Q9CQQ8|LSM7_MOUSE	Q9CQQ8	LSM7_MOUSE	Lsm7	U6 snRNA-associated Sm-like protein LSm7			0	2	0	0	0	0	2	3	23251750	140177568	14446044	0	18092484	92997936	29534024	243708992	42654944	53975232	26501022	0	33190356	32424488	54179668	83364672
EASGILKGFDPLLNLVLDGTMEYMR	EASGILK[28.0313]GFDPLLNLVLDGTMEYMR	R	D	32	56	25	3	7K(28.0313)	sp|Q9CQQ8|LSM7_MOUSE	Q9CQQ8	LSM7_MOUSE	Lsm7	U6 snRNA-associated Sm-like protein LSm7			0	1	1	1	3	1	1	2	0	0	0	0	10865386	0	9029667	0	0	0	0	0	10865386	0	9029667	0
EASGILKGFDPLLNLVLDGTMEYMR	E[28.0313]ASGILKGFDPLLNLVLDGTMEYMR	R	D	32	56	25	3	1E(28.0313)	sp|Q9CQQ8|LSM7_MOUSE	Q9CQQ8	LSM7_MOUSE	Lsm7	U6 snRNA-associated Sm-like protein LSm7			0	0	1	0	0	1	0	0	0	0	0	0	0	0	0	0	0	0	0	0	0	0	0	0
EASGILKGFDPLLNLVLDGTMEYMRDPDDQYKLTEDTR	EASGILK[28.0313]GFDPLLNLVLDGTMEYMRDPDDQYK[28.0313]LTEDTR	R	Q	32	69	38	4	32K(28.0313), 7K(28.0313)	sp|Q9CQQ8|LSM7_MOUSE	Q9CQQ8	LSM7_MOUSE	Lsm7	U6 snRNA-associated Sm-like protein LSm7			0	0	0	0	0	0	1	0	0	0	0	0	0	0	0	0	0	0	0	0	0	0	0	0
EASGILKGFDPLLNLVLDGTMEYMRDPDDQYKLTEDTR	E[28.0313]ASGILKGFDPLLNLVLDGTMEYMRDPDDQYK[28.0313]LTEDTR	R	Q	32	69	38	4	1E(28.0313), 32K(28.0313)	sp|Q9CQQ8|LSM7_MOUSE	Q9CQQ8	LSM7_MOUSE	Lsm7	U6 snRNA-associated Sm-like protein LSm7			0	1	0	0	1	0	0	0	0	0	0	0	46533224	0	0	0	0	0	0	0	0	0	0	0
ESILDLSKYIDKTIR	ESILDLSK[28.0313]YIDK[28.0313]TIR	K	V	10	24	15	3	12K(28.0313), 8K(28.0313)	sp|Q9CQQ8|LSM7_MOUSE	Q9CQQ8	LSM7_MOUSE	Lsm7	U6 snRNA-associated Sm-like protein LSm7			2	2	2	2	2	2	2	2	210508000	171795664	201311824	127149352	176962240	224914032	205144064	242166064	210508000	171795664	201311824	127149352	176962240	224914032	205144064	242166064
KESILDLSKYIDKTIR	K[28.0313]ESILDLSK[28.0313]YIDK[28.0313]TIR	K	V	9	24	16	4	13K(28.0313), 1K(28.0313), 9K(28.0313)	sp|Q9CQQ8|LSM7_MOUSE	Q9CQQ8	LSM7_MOUSE	Lsm7	U6 snRNA-associated Sm-like protein LSm7			0	0	1	0	0	1	1	0	0	0	102008344	110223624	0	70371712	79393888	42719756	0	0	102008344	110223624	0	70371712	79393888	42719756
QLGLVVCR	QLGLVVC[57.0214]R	R	G	70	77	8	2	7C(57.0214)	sp|Q9CQQ8|LSM7_MOUSE	Q9CQQ8	LSM7_MOUSE	Lsm7	U6 snRNA-associated Sm-like protein LSm7			1	0	1	0	1	1	1	1	300432704	246890256	137799008	260469344	259177760	293640416	242501632	365308320	300432704	246890256	137799008	260469344	259177760	293640416	242501632	365308320
AEPLNSVAH	AEPLNSVAH	R	-	88	96	9	2		sp|Q6ZWM4|LSM8_MOUSE	Q6ZWM4	LSM8_MOUSE	Lsm8	U6 snRNA-associated Sm-like protein LSm8			2	2	0	0	2	2	0	2	87236464	126993192	58662544	55900720	69330680	64952796	73769296	94161112	87236464	126993192	58662544	55900720	69330680	64952796	73769296	94161112
MIVGTLKGFDQTINLILDESHER	MIVGTLK[28.0313]GFDQTINLILDESHER	R	V	22	44	23	3	7K(28.0313)	sp|Q6ZWM4|LSM8_MOUSE	Q6ZWM4	LSM8_MOUSE	Lsm8	U6 snRNA-associated Sm-like protein LSm8			1	1	1	1	0	1	1	1	242051088	224155440	0	218335248	245245792	170347712	219762784	127855632	242051088	224155440	0	218335248	245245792	170347712	219762784	127855632
MIVGTLKGFDQTINLILDESHER	M[15.9949]IVGTLK[28.0313]GFDQTINLILDESHER	R	V	22	44	23	3	1M(15.9949), 7K(28.0313)	sp|Q6ZWM4|LSM8_MOUSE	Q6ZWM4	LSM8_MOUSE	Lsm8	U6 snRNA-associated Sm-like protein LSm8			1	1	1	1	0	1	1	1	0	0	31714772	51898060	52688324	33504680	0	32773956	0	0	31714772	51898060	52688324	33504680	0	32773956
TVAVITSDGR	TVAVITSDGR	R	M	12	21	10	2		sp|Q6ZWM4|LSM8_MOUSE	Q6ZWM4	LSM8_MOUSE	Lsm8	U6 snRNA-associated Sm-like protein LSm8			2	1	0	0	1	2	0	2	39404240	33884440	31442774	0	32164690	64782072	109102952	32025168	39404240	33884440	31442774	0	32164690	64782072	109102952	32025168
AEDSEGLTTQWR	A[28.0313]EDSEGLTTQWR	H	E	18	29	12	2	1A(28.0313)	sp|P19973|LSP1_MOUSE	P19973	LSP1_MOUSE	Lsp1	Lymphocyte-specific protein 1			1	1	1	2	0	0	2	2	84544608	64949440	72957728	72816584	66384600	96352944	77441728	88149536	84544608	64949440	72957728	72816584	66384600	96352944	77441728	88149536
CEEQEELHAEDSEGLTTQWR	C[-17.0265]EEQEELHAEDSEGLTTQWR	R	E	10	29	20	2	1C(-17.0265)	sp|P19973|LSP1_MOUSE	P19973	LSP1_MOUSE	Lsp1	Lymphocyte-specific protein 1			1	1	1	1	1	1	1	1	96260088	80101328	113153960	128718592	90154040	102281120	131451960	133975832	96260088	80101328	113153960	128718592	90154040	102281120	131451960	133975832
CEEQEELHAEDSEGLTTQWR	C[57.0214]EEQEELHAEDSEGLTTQWR	R	E	10	29	20	2,3	1C(57.0214)	sp|P19973|LSP1_MOUSE	P19973	LSP1_MOUSE	Lsp1	Lymphocyte-specific protein 1			1	1	1	1	1	3	2	2	137266288	88400800	123532456	120351840	92901952	152162848	129125912	97415960	137266288	88400800	123532456	120351840	92901952	131825688	129125912	97415960
CEEQEELHAEDSEGLTTQWREEDEEEAAR	C[-17.0265]EEQEELHAEDSEGLTTQWREEDEEEAAR	R	E	10	38	29	3	1C(-17.0265)	sp|P19973|LSP1_MOUSE	P19973	LSP1_MOUSE	Lsp1	Lymphocyte-specific protein 1			0	1	0	1	1	1	1	1	0	0	0	65964088	47212808	0	49723304	43215116	0	0	0	65964088	47212808	0	49723304	43215116
CEEQEELHAEDSEGLTTQWREEDEEEAAR	C[57.0214]EEQEELHAEDSEGLTTQWREEDEEEAAR	R	E	10	38	29	3	1C(57.0214)	sp|P19973|LSP1_MOUSE	P19973	LSP1_MOUSE	Lsp1	Lymphocyte-specific protein 1			0	0	0	1	0	0	0	0	0	0	0	16717323	0	0	0	0	0	0	0	0	0	0	0	0
DEGFGDWSQKPEPR	D[28.0313]EGFGDWSQK[28.0313]PEPR	E	Q	83	96	14	3	10K(28.0313), 1D(28.0313)	sp|P19973|LSP1_MOUSE	P19973	LSP1_MOUSE	Lsp1	Lymphocyte-specific protein 1			2	2	2	2	2	2	2	2	246404128	308973376	208081008	196052400	187055616	212797568	153860784	305384352	246404128	308973376	208081008	196052400	187055616	212797568	153860784	305384352
DPEDAVGGSGEAEEHLIR	DPEDAVGGSGEAEEHLIR	P	H	144	161	18	2		sp|P19973|LSP1_MOUSE	P19973	LSP1_MOUSE	Lsp1	Lymphocyte-specific protein 1			0	0	0	0	0	0	0	1	0	0	0	0	0	0	0	0	0	0	0	0	0	0	0	0
EDAVGGSGEAEEHLIRHQVRTPSPLALEDTVELSSPPLSPTTKLADR	EDAVGGSGEAEEHLIRHQVRTPSPLALEDTVELSSPPLSPTTK[28.0313]LADR	P	T	146	192	47	5	43K(28.0313)	sp|P19973|LSP1_MOUSE	P19973	LSP1_MOUSE	Lsp1	Lymphocyte-specific protein 1			1	0	0	0	1	0	0	0	0	0	0	0	0	0	0	0	0	0	0	0	0	0	0	0
EDDGGHSLEQPGQQTLISLKSSELDEDEGFGDWSQKPEPR	EDDGGHSLEQPGQQTLISLK[28.0313]SSELDEDEGFGDWSQK[28.0313]PEPR	K	Q	57	96	40	4	20K(28.0313), 36K(28.0313)	sp|P19973|LSP1_MOUSE	P19973	LSP1_MOUSE	Lsp1	Lymphocyte-specific protein 1			0	0	0	0	0	1	0	0	0	0	0	0	0	29676534	0	0	0	0	0	0	0	0	0	0
EDEGFGDWSQKPEPR	E[28.0313]DEGFGDWSQK[28.0313]PEPR	D	Q	82	96	15	3	11K(28.0313), 1E(28.0313)	sp|P19973|LSP1_MOUSE	P19973	LSP1_MOUSE	Lsp1	Lymphocyte-specific protein 1			1	1	1	0	1	1	1	1	230827520	238063568	184414672	0	238607936	184560880	239292176	267216000	230827520	238063568	184414672	0	238607936	184560880	239292176	267216000
EGFGDWSQKPEPR	E[28.0313]GFGDWSQK[28.0313]PEPR	D	Q	84	96	13	3	1E(28.0313), 9K(28.0313)	sp|P19973|LSP1_MOUSE	P19973	LSP1_MOUSE	Lsp1	Lymphocyte-specific protein 1			0	1	0	0	0	0	0	0	0	113055152	0	64858112	71120672	74004160	0	92883504	0	113055152	0	64858112	71120672	74004160	0	92883504
EPDPEDAVGGSGEAEEHLIR	EPDPEDAVGGSGEAEEHLIR	R	H	142	161	20	2,3		sp|P19973|LSP1_MOUSE	P19973	LSP1_MOUSE	Lsp1	Lymphocyte-specific protein 1			7	8	8	7	7	8	7	10	3096792320	2506099710	2504436990	3327377150	1664570880	3504995330	2126828160	4481201200	1633666050	1321434110	1301209090	1755305220	877517950	1843602180	1119112060	2362553340
FVATGHGKYEKVLVDEGSAP	FVATGHGK[28.0313]YEK[28.0313]VLVDEGSAP	K	-	311	330	20	3	11K(28.0313), 8K(28.0313)	sp|P19973|LSP1_MOUSE	P19973	LSP1_MOUSE	Lsp1	Lymphocyte-specific protein 1			1	1	0	1	1	1	1	1	95123320	105673712	0	57944300	109221608	78985256	70900720	82280584	95123320	105673712	0	57944300	109221608	78985256	70900720	82280584
GKYEKVLVDEGSAP	GK[28.0313]YEK[28.0313]VLVDEGSAP	H	-	317	330	14	2	2K(28.0313), 5K(28.0313)	sp|P19973|LSP1_MOUSE	P19973	LSP1_MOUSE	Lsp1	Lymphocyte-specific protein 1			2	2	2	2	1	2	1	2	513040800	400649632	500518560	426834240	283924096	545917500	412934688	473821952	513040800	400649632	500518560	426834240	283924096	545917500	412934688	473821952
ISLKSSELDEDEGFGDWSQKPEPR	ISLK[28.0313]SSELDEDEGFGDWSQK[28.0313]PEPR	L	Q	73	96	24	4	20K(28.0313), 4K(28.0313)	sp|P19973|LSP1_MOUSE	P19973	LSP1_MOUSE	Lsp1	Lymphocyte-specific protein 1			0	0	0	0	0	0	0	1	0	0	0	0	0	0	0	0	0	0	0	0	0	0	0	0
KSQPTLPISTIDER	K[28.0313]SQPTLPISTIDER	K	L	208	221	14	2	1K(28.0313)	sp|P19973|LSP1_MOUSE	P19973	LSP1_MOUSE	Lsp1	Lymphocyte-specific protein 1			2	1	2	1	3	2	2	4	374789696	278596544	360779488	305069312	377729056	431851136	335197952	408125472	374789696	278596544	360779488	305069312	377729056	431851136	335197952	408125472
KSSELDEDEGFGDWSQKPEPR	K[28.0313]SSELDEDEGFGDWSQK[28.0313]PEPR	L	Q	76	96	21	3	17K(28.0313), 1K(28.0313)	sp|P19973|LSP1_MOUSE	P19973	LSP1_MOUSE	Lsp1	Lymphocyte-specific protein 1			0	1	1	0	1	1	0	0	0	48859776	24651854	0	24091150	24863464	0	15604088	0	48859776	24651854	0	24091150	24863464	0	15604088
KSSELDEDEGFGDWSQKPEPR	K[56.0626]SSELDEDEGFGDWSQK[28.0313]PEPR	L	Q	76	96	21	3	17K(28.0313), 1K(56.0626)	sp|P19973|LSP1_MOUSE	P19973	LSP1_MOUSE	Lsp1	Lymphocyte-specific protein 1			1	1	1	1	1	1	1	1	86168568	102157096	95838304	97546832	68630536	32564964	30436490	34161160	86168568	102157096	95838304	97546832	68630536	32564964	30436490	34161160
LKSSELDEDEGFGDWSQKPEPR	LK[28.0313]SSELDEDEGFGDWSQK[28.0313]PEPR	S	Q	75	96	22	3	18K(28.0313), 2K(28.0313)	sp|P19973|LSP1_MOUSE	P19973	LSP1_MOUSE	Lsp1	Lymphocyte-specific protein 1			0	1	0	0	0	1	0	0	0	0	0	0	0	0	0	0	0	0	0	0	0	0	0	0
LKSSELDEDEGFGDWSQKPEPR	L[28.0313]K[28.0313]SSELDEDEGFGDWSQK[28.0313]PEPR	S	Q	75	96	22	4	18K(28.0313), 1L(28.0313), 2K(28.0313)	sp|P19973|LSP1_MOUSE	P19973	LSP1_MOUSE	Lsp1	Lymphocyte-specific protein 1			0	0	0	0	0	0	1	0	0	0	0	0	0	90482624	97944912	0	0	0	0	0	0	90482624	97944912	0
LQQYTQATESSGR	LQQYTQATESSGR	R	T	222	234	13	2		sp|P19973|LSP1_MOUSE	P19973	LSP1_MOUSE	Lsp1	Lymphocyte-specific protein 1			3	3	2	3	2	3	2	3	1259156220	954929090	484930624	487166112	857755140	1376982660	647913660	1228574720	1259156220	954929090	484930624	487166112	857755140	1376982660	647913660	1228574720
NSVKKSQPTLPISTIDER	NSVK[28.0313]K[28.0313]SQPTLPISTIDER	S	L	204	221	18	3	4K(28.0313), 5K(28.0313)	sp|P19973|LSP1_MOUSE	P19973	LSP1_MOUSE	Lsp1	Lymphocyte-specific protein 1			2	1	1	1	2	1	1	2	230881456	260573392	226772688	73677472	193725616	227364560	176689008	239988160	230881456	260573392	226772688	73677472	193725616	227364560	176689008	239988160
PEDAVGGSGEAEEHLIR	PEDAVGGSGEAEEHLIR	D	H	145	161	17	2,3		sp|P19973|LSP1_MOUSE	P19973	LSP1_MOUSE	Lsp1	Lymphocyte-specific protein 1			1	0	1	1	1	1	1	2	27995814	27062162	23652550	67163008	20687216	41596264	29840618	98997864	27995814	27062162	23652550	49566420	20687216	41596264	29840618	73169384
QAKVHLEESNLSYR	QAK[28.0313]VHLEESNLSYR	H	E	128	141	14	3	3K(28.0313)	sp|P19973|LSP1_MOUSE	P19973	LSP1_MOUSE	Lsp1	Lymphocyte-specific protein 1			0	1	0	0	0	1	0	1	78702848	129941032	0	0	0	105146824	77926992	0	78702848	129941032	0	0	0	105146824	77926992	0
QAKVHLEESNLSYR	Q[-17.0265]AK[28.0313]VHLEESNLSYR	H	E	128	141	14	3	1Q(-17.0265), 3K(28.0313)	sp|P19973|LSP1_MOUSE	P19973	LSP1_MOUSE	Lsp1	Lymphocyte-specific protein 1			1	0	0	1	0	1	0	1	90295552	94076528	159959232	83976128	96985168	160333952	121933160	107811952	90295552	94076528	159959232	83976128	96985168	160333952	121933160	107811952
REPDPEDAVGGSGEAEEHLIR	R[28.0313]EPDPEDAVGGSGEAEEHLIR	Y	H	141	161	21	3	1R(28.0313)	sp|P19973|LSP1_MOUSE	P19973	LSP1_MOUSE	Lsp1	Lymphocyte-specific protein 1			2	2	1	2	2	1	2	2	590903620	535576480	594384380	569359940	586886460	480383616	437826784	509369760	590903620	535576480	594384380	569359940	586886460	480383616	437826784	509369760
SLEQPGQQTLISLKSSELDEDEGFGDWSQKPEPR	SLEQPGQQTLISLK[28.0313]SSELDEDEGFGDWSQK[28.0313]PEPR	H	Q	63	96	34	3,4	14K(28.0313), 30K(28.0313)	sp|P19973|LSP1_MOUSE	P19973	LSP1_MOUSE	Lsp1	Lymphocyte-specific protein 1			1	1	0	1	0	2	1	1	0	34837264	0	0	0	32960106	0	33369898	0	34837264	0	0	0	32960106	0	33369898
SLKSSELDEDEGFGDWSQKPEPR	S[28.0313]LK[28.0313]SSELDEDEGFGDWSQK[28.0313]PEPR	I	Q	74	96	23	4	19K(28.0313), 1S(28.0313), 3K(28.0313)	sp|P19973|LSP1_MOUSE	P19973	LSP1_MOUSE	Lsp1	Lymphocyte-specific protein 1			0	0	0	0	0	1	1	1	75138640	83314696	0	45044924	88741896	88670552	76263912	67586200	75138640	83314696	0	45044924	88741896	88670552	76263912	67586200
SNSVKKSQPTLPISTIDER	SNSVK[28.0313]K[28.0313]SQPTLPISTIDER	K	L	203	221	19	3	5K(28.0313), 6K(28.0313)	sp|P19973|LSP1_MOUSE	P19973	LSP1_MOUSE	Lsp1	Lymphocyte-specific protein 1			5	6	6	5	7	5	7	6	4649763300	4748331000	1963678850	2161096190	2536394500	2907715580	1901693440	3483728640	4649763300	4748331000	1963678850	2161096190	2536394500	2907715580	1901693440	3483728640
SNSVKKSQPTLPISTIDER	S[28.0313]NSVK[28.0313]K[28.0313]SQPTLPISTIDER	K	L	203	221	19	3	1S(28.0313), 5K(28.0313), 6K(28.0313)	sp|P19973|LSP1_MOUSE	P19973	LSP1_MOUSE	Lsp1	Lymphocyte-specific protein 1			2	1	1	2	3	2	1	2	224755392	317183104	108784656	170790784	201803760	150052624	118253704	98148976	224755392	317183104	108784656	170790784	201803760	150052624	118253704	98148976
SPPLSPTTKLADR	S[28.0313]PPLSPTTK[28.0313]LADR	S	T	180	192	13	3	1S(28.0313), 9K(28.0313)	sp|P19973|LSP1_MOUSE	P19973	LSP1_MOUSE	Lsp1	Lymphocyte-specific protein 1			1	1	1	1	2	1	1	1	64399700	77347912	62269536	0	72109032	0	0	0	64399700	77347912	62269536	0	72109032	0	0	0
SQPTLPISTIDER	SQPTLPISTIDER	K	L	209	221	13	2		sp|P19973|LSP1_MOUSE	P19973	LSP1_MOUSE	Lsp1	Lymphocyte-specific protein 1			2	2	2	2	2	2	2	2	827131390	595246720	872219580	633781310	629520900	880994750	750979460	856591040	827131390	595246720	872219580	633781310	629520900	880994750	750979460	856591040
SSELDEDEGFGDWSQKPEPR	SSELDEDEGFGDWSQK[28.0313]PEPR	K	Q	77	96	20	2,3	16K(28.0313)	sp|P19973|LSP1_MOUSE	P19973	LSP1_MOUSE	Lsp1	Lymphocyte-specific protein 1			4	4	4	4	4	4	4	4	888312130	775276220	771244100	607259900	669995140	1004551420	816188800	1006719490	848210560	664329150	770438850	606141630	651063620	952985090	717828930	875327100
SSELDEDEGFGDWSQKPEPR	S[28.0313]SELDEDEGFGDWSQK[28.0313]PEPR	K	Q	77	96	20	3	16K(28.0313), 1S(28.0313)	sp|P19973|LSP1_MOUSE	P19973	LSP1_MOUSE	Lsp1	Lymphocyte-specific protein 1			2	2	1	2	2	2	2	2	71751504	104176888	91561096	59129416	98447728	83954792	67906456	109382432	71751504	104176888	91561096	59129416	98447728	83954792	67906456	109382432
SVKKSQPTLPISTIDER	SVK[28.0313]K[28.0313]SQPTLPISTIDER	N	L	205	221	17	3	3K(28.0313), 4K(28.0313)	sp|P19973|LSP1_MOUSE	P19973	LSP1_MOUSE	Lsp1	Lymphocyte-specific protein 1			3	3	2	3	2	3	3	3	3497112830	3925447940	1429374210	1195082880	1525021570	1519744380	999783300	2485531900	3497112830	3925447940	1429374210	1195082880	1525021570	1519744380	999783300	2485531900
SVKKSQPTLPISTIDER	S[28.0313]VK[28.0313]KSQPTLPISTIDER	N	L	205	221	17	3	1S(28.0313), 3K(28.0313)	sp|P19973|LSP1_MOUSE	P19973	LSP1_MOUSE	Lsp1	Lymphocyte-specific protein 1			0	0	0	0	1	0	0	0	0	0	0	0	97006312	0	0	0	0	0	0	0	0	0	0	0
SVKKSQPTLPISTIDER	S[28.0313]VK[28.0313]K[28.0313]SQPTLPISTIDER	N	L	205	221	17	3	1S(28.0313), 3K(28.0313), 4K(28.0313)	sp|P19973|LSP1_MOUSE	P19973	LSP1_MOUSE	Lsp1	Lymphocyte-specific protein 1			0	1	0	0	1	1	1	1	72751984	0	0	0	269948672	186099680	189204480	238982320	72751984	0	0	0	269948672	186099680	189204480	238982320
SYREPDPEDAVGGSGEAEEHLIR	S[28.0313]YREPDPEDAVGGSGEAEEHLIR	L	H	139	161	23	4	1S(28.0313)	sp|P19973|LSP1_MOUSE	P19973	LSP1_MOUSE	Lsp1	Lymphocyte-specific protein 1			0	0	0	0	0	0	1	0	0	0	0	0	0	18977832	26888716	0	0	0	0	0	0	18977832	26888716	0
TPSPLALEDTVELSSPPLSPTTKLADR	TPSPLALEDTVELSSPPLSPTTK[28.0313]LADR	R	T	166	192	27	3	23K(28.0313)	sp|P19973|LSP1_MOUSE	P19973	LSP1_MOUSE	Lsp1	Lymphocyte-specific protein 1			2	3	3	3	4	3	3	3	952581250	1051313600	894831170	1004035260	1113148670	1058186560	990125890	1150404610	952581250	1051313600	894831170	1004035260	1113148670	1058186560	990125890	1150404610
VHLEESNLSYR	VHLEESNLSYR	K	E	131	141	11	2		sp|P19973|LSP1_MOUSE	P19973	LSP1_MOUSE	Lsp1	Lymphocyte-specific protein 1			3	3	3	2	3	3	3	3	807048000	389336768	418392288	301366816	356748160	663146820	583324420	774398530	807048000	389336768	418392288	301366816	356748160	663146820	583324420	774398530
VHLEESNLSYREPDPEDAVGGSGEAEEHLIR	VHLEESNLSYREPDPEDAVGGSGEAEEHLIR	K	H	131	161	31	4		sp|P19973|LSP1_MOUSE	P19973	LSP1_MOUSE	Lsp1	Lymphocyte-specific protein 1			0	0	0	1	0	0	0	0	0	0	0	0	0	0	0	0	0	0	0	0	0	0	0	0
VKKSQPTLPISTIDER	VK[28.0313]K[28.0313]SQPTLPISTIDER	S	L	206	221	16	3	2K(28.0313), 3K(28.0313)	sp|P19973|LSP1_MOUSE	P19973	LSP1_MOUSE	Lsp1	Lymphocyte-specific protein 1			1	1	1	1	1	1	0	1	96809680	71194752	55565792	103083184	88780592	83794992	95512752	93740104	96809680	71194752	55565792	103083184	88780592	83794992	95512752	93740104
WREEDEEEAAR	W[28.0313]REEDEEEAAR	Q	E	28	38	11	3	1W(28.0313)	sp|P19973|LSP1_MOUSE	P19973	LSP1_MOUSE	Lsp1	Lymphocyte-specific protein 1			1	1	0	0	0	0	0	1	158354256	163323952	0	0	132825536	0	74301656	152442768	158354256	163323952	0	0	132825536	0	74301656	152442768
YEKVLVDEGSAP	YEK[28.0313]VLVDEGSAP	K	-	319	330	12	2	3K(28.0313)	sp|P19973|LSP1_MOUSE	P19973	LSP1_MOUSE	Lsp1	Lymphocyte-specific protein 1			1	1	0	0	0	0	0	0	0	0	0	0	0	0	0	0	0	0	0	0	0	0	0	0
YKFVATGHGKYEKVLVDEGSAP	YK[28.0313]FVATGHGK[28.0313]YEK[28.0313]VLVDEGSAP	R	-	309	330	22	3,4	10K(28.0313), 13K(28.0313), 2K(28.0313)	sp|P19973|LSP1_MOUSE	P19973	LSP1_MOUSE	Lsp1	Lymphocyte-specific protein 1			0	1	22	12	3	0	2	0	0	329183040	6417581100	7353265700	202073216	0	623193920	0	0	291378656	3802466820	4344223200	189259968	0	462777568	0
YREPDPEDAVGGSGEAEEHLIR	Y[28.0313]REPDPEDAVGGSGEAEEHLIR	S	H	140	161	22	4	1Y(28.0313)	sp|P19973|LSP1_MOUSE	P19973	LSP1_MOUSE	Lsp1	Lymphocyte-specific protein 1			0	0	0	0	1	1	1	1	9921674	0	0	0	37509244	32560550	29073342	0	9921674	0	0	0	37509244	32560550	29073342	0
APALTPIRDEEWNR	APALTPIRDEEWNR	R	H	392	405	14	3		sp|Q99KG5|LSR_MOUSE	Q99KG5	LSR_MOUSE	Lsr	Lipolysis-stimulated lipoprotein receptor			0	1	0	0	1	1	1	1	0	419797696	0	0	227552336	298587072	1207807100	399567520	0	419797696	0	0	227552336	298587072	1207807100	399567520
TWEQEPLQEQPR	TWEQEPLQEQPR	R	G	413	424	12	2		sp|Q99KG5|LSR_MOUSE	Q99KG5	LSR_MOUSE	Lsr	Lipolysis-stimulated lipoprotein receptor			1	0	0	0	0	1	0	0	0	0	0	0	0	0	0	0	0	0	0	0	0	0	0	0
EDPLVQSLR	E[-18.0106]DPLVQSLR	S	Q	253	261	9	2	1E(-18.0106)	sp|Q8BLN5|LSS_MOUSE	Q8BLN5	LSS_MOUSE	Lss	Lanosterol synthase			0	0	0	0	0	0	0	1	0	0	0	0	0	0	0	0	0	0	0	0	0	0	0	0
HPDITAQER	HPDITAQER	R	G	665	673	9	2		sp|Q8BLN5|LSS_MOUSE	Q8BLN5	LSS_MOUSE	Lss	Lanosterol synthase			0	1	0	0	0	0	0	1	0	0	0	0	0	0	0	56048464	0	0	0	0	0	0	0	0
ILGIGPDDPDLVR	ILGIGPDDPDLVR	R	A	164	176	13	2		sp|Q8BLN5|LSS_MOUSE	Q8BLN5	LSS_MOUSE	Lss	Lanosterol synthase			0	1	0	0	1	1	1	1	0	24026390	0	0	23908328	26547574	25024170	31200226	0	24026390	0	0	23908328	26547574	25024170	31200226
LSASEDPLVQSLR	LSASEDPLVQSLR	R	Q	249	261	13	2		sp|Q8BLN5|LSS_MOUSE	Q8BLN5	LSS_MOUSE	Lss	Lanosterol synthase			0	0	0	0	0	0	1	1	0	0	0	0	0	0	0	0	0	0	0	0	0	0	0	0
LSQVPENCPDYQKYYR	LSQVPENC[57.0214]PDYQK[28.0313]YYR	R	H	421	436	16	3	13K(28.0313), 8C(57.0214)	sp|Q8BLN5|LSS_MOUSE	Q8BLN5	LSS_MOUSE	Lss	Lanosterol synthase			0	0	1	0	0	0	0	0	0	0	2270068480	0	0	0	0	0	0	0	0	0	0	0	0	0
NIFPIWALGR	NIFPIWALGR	R	F	710	719	10	2		sp|Q8BLN5|LSS_MOUSE	Q8BLN5	LSS_MOUSE	Lss	Lanosterol synthase			1	1	1	0	1	2	0	2	33275808	65162352	0	0	72883360	44534748	11457785	78209904	33275808	65162352	0	0	72883360	44534748	11457785	78209904
WSVDGPSSPAFQEHVSR	WSVDGPSSPAFQEHVSR	R	I	349	365	17	3		sp|Q8BLN5|LSS_MOUSE	Q8BLN5	LSS_MOUSE	Lss	Lanosterol synthase			1	2	1	2	2	2	2	2	244325088	605984060	264910640	247066544	262171344	471318240	645890750	669252420	244325088	605984060	264910640	247066544	262171344	471318240	645890750	669252420
AILPCQDTPSVKLTYTAEVSVPKELVALMSAIR	AILPC[57.0214]QDTPSVK[28.0313]LTYTAEVSVPK[28.0313]ELVALMSAIR	R	D	143	175	33	4	12K(28.0313), 23K(28.0313), 5C(57.0214)	sp|P24527|LKHA4_MOUSE	P24527	LKHA4_MOUSE	Lta4h	Leukotriene A-4 hydrolase			0	1	0	1	1	0	0	0	0	59255108	0	102869632	105976712	0	0	0	0	59255108	0	102869632	105976712	0	0	0
ASMHPVTAMLVGR	ASMHPVTAMLVGR	K	D	594	606	13	2		sp|P24527|LKHA4_MOUSE	P24527	LKHA4_MOUSE	Lta4h	Leukotriene A-4 hydrolase			2	1	1	2	1	2	2	0	194623872	193793792	84799704	284039776	134119376	211041888	178525552	86638792	194623872	193793792	84799704	284039776	134119376	211041888	178525552	86638792
CSVDFAR	C[57.0214]SVDFAR	R	R	26	32	7	2	1C(57.0214)	sp|P24527|LKHA4_MOUSE	P24527	LKHA4_MOUSE	Lta4h	Leukotriene A-4 hydrolase			2	2	1	2	2	2	2	2	717426620	499042176	213967776	292570272	505996544	711338370	456203296	586736380	717426620	499042176	213967776	292570272	505996544	711338370	456203296	586736380
DGEAPDPEDPSR	DGEAPDPEDPSR	R	K	176	187	12	2		sp|P24527|LKHA4_MOUSE	P24527	LKHA4_MOUSE	Lta4h	Leukotriene A-4 hydrolase			2	2	1	0	2	2	1	3	159957808	100494200	31453912	0	135013856	141629136	33554100	151064192	159957808	100494200	31453912	0	135013856	141629136	33554100	151064192
ELVALMSAIR	ELVALMSAIR	K	D	166	175	10	2		sp|P24527|LKHA4_MOUSE	P24527	LKHA4_MOUSE	Lta4h	Leukotriene A-4 hydrolase			1	0	0	0	0	0	0	0	77212648	0	45426004	0	0	0	0	0	77212648	0	45426004	0	0	0	0	0
IQSKWEEAIPLALKMATEQGR	IQSK[28.0313]WEEAIPLALK[28.0313]MATEQGR	C	M	544	564	21	3,4	14K(28.0313), 4K(28.0313)	sp|P24527|LKHA4_MOUSE	P24527	LKHA4_MOUSE	Lta4h	Leukotriene A-4 hydrolase			6	3	3	2	2	5	4	3	249454352	114950928	124504192	137570400	126538920	165528192	84488976	66848756	112557320	119636656	129579336	143178160	131697000	90223864	87932984	69573704
KASMHPVTAMLVGR	K[28.0313]ASMHPVTAMLVGR	H	D	593	606	14	2,3	1K(28.0313)	sp|P24527|LKHA4_MOUSE	P24527	LKHA4_MOUSE	Lta4h	Leukotriene A-4 hydrolase			2	2	1	1	2	3	1	1	671352380	446420576	249016800	394045536	334973888	444464480	610635970	435447616	482954496	402309440	249016800	324729984	338462560	411765216	422246656	378156832
LCIQSKWEEAIPLALKMATEQGR	LC[57.0214]IQSK[28.0313]WEEAIPLALK[28.0313]MATEQGR	R	M	542	564	23	4	16K(28.0313), 2C(57.0214), 6K(28.0313)	sp|P24527|LKHA4_MOUSE	P24527	LKHA4_MOUSE	Lta4h	Leukotriene A-4 hydrolase			2	3	1	1	1	2	1	1	64931616	144288928	74215744	69971400	147113840	85831656	71211760	84666056	64931616	144288928	74215744	69971400	147113840	85831656	71211760	84666056
LFGEKFR	LFGEK[28.0313]FR	R	H	333	339	7	2	5K(28.0313)	sp|P24527|LKHA4_MOUSE	P24527	LKHA4_MOUSE	Lta4h	Leukotriene A-4 hydrolase			2	4	3	3	3	2	4	3	696055170	631179260	619600450	579710020	494327104	628165120	651937150	536093184	696055170	631179260	619600450	579710020	494327104	628165120	651937150	536093184
MHPVTAMLVGR	MHPVTAMLVGR	S	D	596	606	11	2		sp|P24527|LKHA4_MOUSE	P24527	LKHA4_MOUSE	Lta4h	Leukotriene A-4 hydrolase			0	2	0	0	1	0	0	0	0	187343072	0	0	0	0	0	0	0	0	0	0	0	0	0	0
MQEVYNFNAINNSEIR	MQEVYNFNAINNSEIR	R	F	521	536	16	2		sp|P24527|LKHA4_MOUSE	P24527	LKHA4_MOUSE	Lta4h	Leukotriene A-4 hydrolase			2	3	3	2	2	3	2	2	1517323520	1265125630	1594343420	1252181250	1083815040	1161664380	1272856060	1067500860	1517323520	1265125630	1594343420	1252181250	1083815040	1161664380	1272856060	1067500860
MQEVYNFNAINNSEIR	M[15.9949]QEVYNFNAINNSEIR	R	F	521	536	16	2	1M(15.9949)	sp|P24527|LKHA4_MOUSE	P24527	LKHA4_MOUSE	Lta4h	Leukotriene A-4 hydrolase			2	2	2	2	2	2	2	2	276649600	262209536	314267296	254642800	200179600	230578272	59954212	238296224	276649600	262209536	314267296	254642800	200179600	230578272	59954212	238296224
PEVADTCSLASPASVCR	PEVADTC[57.0214]SLASPASVC[57.0214]R	M	T	2	18	17	2	16C(57.0214), 7C(57.0214)	sp|P24527|LKHA4_MOUSE	P24527	LKHA4_MOUSE	Lta4h	Leukotriene A-4 hydrolase			0	0	0	1	0	0	1	0	0	0	0	14726035	0	0	11244714	0	0	0	0	14726035	0	0	11244714	0
QDTPSVKLTYTAEVSVPKELVALMSAIR	QDTPSVK[28.0313]LTYTAEVSVPK[28.0313]ELVALMSAIR	C	D	148	175	28	3	18K(28.0313), 7K(28.0313)	sp|P24527|LKHA4_MOUSE	P24527	LKHA4_MOUSE	Lta4h	Leukotriene A-4 hydrolase			0	0	0	0	1	0	2	0	0	62757416	0	0	0	0	62152704	0	0	62757416	0	0	0	0	62152704	0
QDTPSVKLTYTAEVSVPKELVALMSAIR	Q[-17.0265]DTPSVK[28.0313]LTYTAEVSVPK[28.0313]ELVALMSAIR	C	D	148	175	28	3	18K(28.0313), 1Q(-17.0265), 7K(28.0313)	sp|P24527|LKHA4_MOUSE	P24527	LKHA4_MOUSE	Lta4h	Leukotriene A-4 hydrolase			0	0	1	1	1	0	1	1	0	0	0	12293722	0	0	0	0	0	0	0	0	0	0	0	0
RTLTGTAALTVQSQEENLR	RTLTGTAALTVQSQEENLR	R	S	33	51	19	2		sp|P24527|LKHA4_MOUSE	P24527	LKHA4_MOUSE	Lta4h	Leukotriene A-4 hydrolase			0	0	0	1	1	0	1	0	16837738	20678984	21485816	30007962	23530726	16783340	27440506	0	16837738	20678984	21485816	30007962	23530726	16783340	27440506	0
TLTGTAALTVQSQEENLR	TLTGTAALTVQSQEENLR	R	S	34	51	18	2		sp|P24527|LKHA4_MOUSE	P24527	LKHA4_MOUSE	Lta4h	Leukotriene A-4 hydrolase			2	1	2	1	1	1	1	1	352631232	193358096	323544608	242091264	179831616	215705120	241193664	265828576	352631232	193358096	323544608	242091264	179831616	215705120	241193664	265828576
TQHLHLR	TQHLHLR	R	C	19	25	7	2		sp|P24527|LKHA4_MOUSE	P24527	LKHA4_MOUSE	Lta4h	Leukotriene A-4 hydrolase			0	2	2	3	5	2	3	1	0	19109380	126688712	63425196	120101664	31876790	37696224	4.06842e+06	0	19109380	126688712	63425196	120101664	31876790	37696224	4.06842e+06
VPIPCYLIALVVGALESR	VPIPC[57.0214]YLIALVVGALESR	R	Q	196	213	18	2	5C(57.0214)	sp|P24527|LKHA4_MOUSE	P24527	LKHA4_MOUSE	Lta4h	Leukotriene A-4 hydrolase			1	1	1	1	1	1	1	1	12062332	23453238	5735218	43531616	45426316	11758926	48436576	12674275	12062332	23453238	5735218	43531616	45426316	11758926	48436576	12674275
WEEAIPLALKMATEQGR	WEEAIPLALK[28.0313]MATEQGR	K	M	548	564	17	3	10K(28.0313)	sp|P24527|LKHA4_MOUSE	P24527	LKHA4_MOUSE	Lta4h	Leukotriene A-4 hydrolase			0	0	1	0	0	0	0	0	0	66335948	51045684	36369100	0	0	0	87750392	0	66335948	51045684	36369100	0	0	0	87750392
YLIALVVGALESR	YLIALVVGALESR	C	Q	201	213	13	2		sp|P24527|LKHA4_MOUSE	P24527	LKHA4_MOUSE	Lta4h	Leukotriene A-4 hydrolase			1	0	1	1	0	1	0	0	55357956	45441536	42657064	72901816	0	64863672	0	0	55357956	45441536	42657064	72901816	0	64863672	0	0
VEKIIGSGAQAQKR	VEK[28.0313]IIGSGAQAQK[28.0313]R	R	L	55	68	14	3	13K(28.0313), 3K(28.0313)	sp|P41155|TNFC_MOUSE	P41155	TNFC_MOUSE	Ltb	Lymphotoxin-beta			1	0	2	1	2	1	1	0	90469272	64064540	63454400	59589072	79804296	92906208	76861280	0	90469272	64064540	63454400	59589072	79804296	92906208	76861280	0
ICYEGYKFSEQLR	IC[57.0214]YEGYK[28.0313]FSEQLR	C	K	891	903	13	3	2C(57.0214), 7K(28.0313)	sp|Q8CG19|LTBP1_MOUSE	Q8CG19	LTBP1_MOUSE	Ltbp1	Latent-transforming growth factor beta-binding protein 1			1	1	0	0	0	0	0	1	148432192	156383952	109267256	91113640	103286672	114167544	116951952	89935808	148432192	156383952	109267256	91113640	103286672	114167544	116951952	89935808
SPLPPEPARPGGPSR	SPLPPEPARPGGPSR	R	Q	96	110	15	3		sp|Q8CG19|LTBP1_MOUSE	Q8CG19	LTBP1_MOUSE	Ltbp1	Latent-transforming growth factor beta-binding protein 1			2	1	0	0	0	1	0	0	195958064	162934240	0	148945632	182783456	165991952	0	0	195958064	162934240	0	148945632	182783456	165991952	0	0
TPLNSALNLDKESDLE	TPLNSALNLDK[28.0313]ESDLE	C	-	1697	1712	16	2	11K(28.0313)	sp|Q8CG19|LTBP1_MOUSE	Q8CG19	LTBP1_MOUSE	Ltbp1	Latent-transforming growth factor beta-binding protein 1			1	0	1	1	1	0	0	1	67593256	47164652	67806448	47758100	29738212	0	28242228	61253536	67593256	47164652	67806448	47758100	29738212	0	28242228	61253536
VPDPPVISEEKGPCYR	VPDPPVISEEK[28.0313]GPC[57.0214]YR	C	L	658	673	16	3	11K(28.0313), 14C(57.0214)	sp|Q8CG19|LTBP1_MOUSE	Q8CG19	LTBP1_MOUSE	Ltbp1	Latent-transforming growth factor beta-binding protein 1			1	1	0	0	1	1	0	1	108609960	109396144	162635248	0	82489408	141116112	154925904	91565408	108609960	109396144	162635248	0	82489408	141116112	154925904	91565408
YTCICYEGYKFSEQLR	YTC[57.0214]IC[57.0214]YEGYK[28.0313]FSEQLR	R	K	888	903	16	3	10K(28.0313), 3C(57.0214), 5C(57.0214)	sp|Q8CG19|LTBP1_MOUSE	Q8CG19	LTBP1_MOUSE	Ltbp1	Latent-transforming growth factor beta-binding protein 1			0	0	0	1	1	0	0	0	0	0	0	0	0	0	0	0	0	0	0	0	0	0	0	0
AGEAPRPPPVLSR	AGEAPRPPPVLSR	R	H	518	530	13	2		sp|O08999|LTBP2_MOUSE	O08999	LTBP2_MOUSE	Ltbp2	Latent-transforming growth factor beta-binding protein 2			1	0	0	0	0	1	1	0	33705472	26195986	25383074	29214432	39174760	37837508	31122226	36046196	33705472	26195986	25383074	29214432	39174760	37837508	31122226	36046196
CEEVIPEEEFDPQNARPVPR	C[57.0214]EEVIPEEEFDPQNARPVPR	R	R	212	231	20	3	1C(57.0214)	sp|O08999|LTBP2_MOUSE	O08999	LTBP2_MOUSE	Ltbp2	Latent-transforming growth factor beta-binding protein 2			0	0	1	0	1	0	1	1	0	0	0	0	99378616	0	0	0	0	0	0	0	0	0	0	0
CINMEGSFR	C[57.0214]INMEGSFR	R	C	1016	1024	9	2	1C(57.0214)	sp|O08999|LTBP2_MOUSE	O08999	LTBP2_MOUSE	Ltbp2	Latent-transforming growth factor beta-binding protein 2			1	1	0	0	1	1	1	1	101073080	79864256	80169352	98642824	94819624	76592712	73727224	94676368	101073080	79864256	80169352	98642824	94819624	76592712	73727224	94676368
EDPVCGAWR	EDPVC[57.0214]GAWR	R	C	1259	1267	9	2	5C(57.0214)	sp|O08999|LTBP2_MOUSE	O08999	LTBP2_MOUSE	Ltbp2	Latent-transforming growth factor beta-binding protein 2			1	0	0	0	0	1	0	1	164702528	0	0	104975080	124602040	190761440	0	155726576	164702528	0	0	104975080	124602040	190761440	0	155726576
EICPAGHGYTYSSSDIR	EIC[57.0214]PAGHGYTYSSSDIR	R	L	709	725	17	3	3C(57.0214)	sp|O08999|LTBP2_MOUSE	O08999	LTBP2_MOUSE	Ltbp2	Latent-transforming growth factor beta-binding protein 2			0	0	0	0	0	1	0	1	53840928	48639056	0	0	68480760	58603628	0	49068548	53840928	48639056	0	0	68480760	58603628	0	49068548
GELDPVLEDNSVETR	GELDPVLEDNSVETR	R	A	481	495	15	2		sp|O08999|LTBP2_MOUSE	O08999	LTBP2_MOUSE	Ltbp2	Latent-transforming growth factor beta-binding protein 2			1	1	1	1	1	1	1	2	70970704	48692544	67174728	98135952	63368188	98838552	50132756	134064488	70970704	48692544	67174728	98135952	63368188	98838552	50132756	134064488
GYRPNPLGNR	GYRPNPLGNR	Q	C	1114	1123	10	2		sp|O08999|LTBP2_MOUSE	O08999	LTBP2_MOUSE	Ltbp2	Latent-transforming growth factor beta-binding protein 2			0	1	1	0	1	1	0	2	0	27878120	35470188	0	48370164	50467160	0	50609340	0	27878120	35470188	0	48370164	50467160	0	50609340
KAEEEELASPLR	K[28.0313]AEEEELASPLR	R	E	730	741	12	2	1K(28.0313)	sp|O08999|LTBP2_MOUSE	O08999	LTBP2_MOUSE	Ltbp2	Latent-transforming growth factor beta-binding protein 2			2	2	2	2	2	2	2	2	667932420	412098528	187236160	450333184	438153984	527910144	568321340	771280130	667932420	412098528	187236160	450333184	438153984	527910144	568321340	771280130
LETPQRPAAAR	LETPQRPAAAR	R	R	143	153	11	2		sp|O08999|LTBP2_MOUSE	O08999	LTBP2_MOUSE	Ltbp2	Latent-transforming growth factor beta-binding protein 2			2	1	1	0	2	1	1	2	30049318	21515262	29032234	21411126	32257618	32516176	27591492	33440156	30049318	21515262	29032234	21411126	32257618	32516176	27591492	33440156
LSQPWPLQQHSGPSR	LSQPWPLQQHSGPSR	R	T	269	283	15	2,3		sp|O08999|LTBP2_MOUSE	O08999	LTBP2_MOUSE	Ltbp2	Latent-transforming growth factor beta-binding protein 2			3	1	4	3	5	3	2	2	1123142400	1340904190	858144700	2074589060	1319672060	1426595070	1629940350	1163306620	1189992190	1104887680	1221506430	1476234110	1398975740	1426595070	1496586750	1163306620
LTLGLCKDSECVNTR	LTLGLC[57.0214]K[28.0313]DSEC[57.0214]VNTR	C	G	614	628	15	3	11C(57.0214), 6C(57.0214), 7K(28.0313)	sp|O08999|LTBP2_MOUSE	O08999	LTBP2_MOUSE	Ltbp2	Latent-transforming growth factor beta-binding protein 2			1	0	0	0	0	0	0	0	0	0	0	0	0	0	0	0	0	0	0	0	0	0	0	0
PGLMLDPSR	PGLMLDPSR	R	S	637	645	9	2		sp|O08999|LTBP2_MOUSE	O08999	LTBP2_MOUSE	Ltbp2	Latent-transforming growth factor beta-binding protein 2			1	1	1	1	2	1	1	1	147001680	103674184	88341568	129748328	186505392	129301392	123860344	118920704	147001680	103674184	88341568	129748328	186505392	129301392	123860344	118920704
SLGSGTCTLPLVHR	SLGSGTC[57.0214]TLPLVHR	R	I	664	677	14	2	7C(57.0214)	sp|O08999|LTBP2_MOUSE	O08999	LTBP2_MOUSE	Ltbp2	Latent-transforming growth factor beta-binding protein 2			2	1	1	1	1	1	1	1	71286088	46858240	50449744	52773228	68411896	53577112	49351684	51344608	71286088	46858240	50449744	52773228	68411896	53577112	49351684	51344608
SPGYVAEPGPPHCAAKE	SPGYVAEPGPPHC[57.0214]AAK[28.0313]E	C	-	1797	1813	17	3	13C(57.0214), 16K(28.0313)	sp|O08999|LTBP2_MOUSE	O08999	LTBP2_MOUSE	Ltbp2	Latent-transforming growth factor beta-binding protein 2			1	0	1	0	1	0	0	0	84078704	51927772	49269676	54086448	113758448	44542456	0	44405628	84078704	51927772	49269676	54086448	113758448	44542456	0	44405628
SPWASNSIPAR	SPWASNSIPAR	H	A	507	517	11	2		sp|O08999|LTBP2_MOUSE	O08999	LTBP2_MOUSE	Ltbp2	Latent-transforming growth factor beta-binding protein 2			0	0	0	0	1	0	0	0	0	0	0	0	0	0	0	0	0	0	0	0	0	0	0	0
TEDQAPSLIR	TEDQAPSLIR	R	M	1393	1402	10	2		sp|O08999|LTBP2_MOUSE	O08999	LTBP2_MOUSE	Ltbp2	Latent-transforming growth factor beta-binding protein 2			3	2	2	2	3	2	1	3	268181680	214698928	249133088	276738048	222582784	364252416	242276464	564040000	268181680	214698928	249133088	276738048	222582784	364252416	242276464	564040000
TLPLVHR	TLPLVHR	C	I	671	677	7	2		sp|O08999|LTBP2_MOUSE	O08999	LTBP2_MOUSE	Ltbp2	Latent-transforming growth factor beta-binding protein 2			1	1	1	1	1	1	1	1	19377522	17031188	22551580	18436516	26283602	21142530	23286530	26122000	19377522	17031188	22551580	18436516	26283602	21142530	23286530	26122000
VGKAWGSTCEQCPLPGTEAFR	VGK[28.0313]AWGSTC[57.0214]EQC[57.0214]PLPGTEAFR	R	E	688	708	21	3	12C(57.0214), 3K(28.0313), 9C(57.0214)	sp|O08999|LTBP2_MOUSE	O08999	LTBP2_MOUSE	Ltbp2	Latent-transforming growth factor beta-binding protein 2			3	3	3	2	3	3	3	3	477213888	508273280	304982976	337479840	338934240	462003680	801401090	661326910	477213888	508273280	304982976	337479840	338934240	462003680	801401090	661326910
AEAAAPYTVLAQSAPR	AEAAAPYTVLAQSAPR	R	E	260	275	16	2		sp|Q8K4G1|LTBP4_MOUSE	Q8K4G1	LTBP4_MOUSE	Ltbp4	Latent-transforming growth factor beta-binding protein 4			1	1	1	1	1	1	1	1	197283072	181608912	193058704	212752896	206294064	220734912	211772160	222215680	197283072	181608912	193058704	212752896	206294064	220734912	211772160	222215680
APAGTFPGSQPQAPASPSLPARPPAPPPPR	APAGTFPGSQPQAPASPSLPARPPAPPPPR	R	R	1179	1208	30	3		sp|Q8K4G1|LTBP4_MOUSE	Q8K4G1	LTBP4_MOUSE	Ltbp4	Latent-transforming growth factor beta-binding protein 4			0	2	0	0	0	1	0	2	36163604	42334636	37314772	34487984	0	46070572	35768352	50092636	36163604	42334636	37314772	34487984	0	46070572	35768352	50092636
ASPLPGLR	ASPLPGLR	C	T	298	305	8	2		sp|Q8K4G1|LTBP4_MOUSE	Q8K4G1	LTBP4_MOUSE	Ltbp4	Latent-transforming growth factor beta-binding protein 4			1	0	0	0	1	0	0	0	72723768	0	0	0	0	0	72796968	0	72723768	0	0	0	0	0	72796968	0
CVCGTGFQAGPR	C[57.0214]VC[57.0214]GTGFQAGPR	R	A	655	666	12	2	1C(57.0214), 3C(57.0214)	sp|Q8K4G1|LTBP4_MOUSE	Q8K4G1	LTBP4_MOUSE	Ltbp4	Latent-transforming growth factor beta-binding protein 4			0	1	1	0	0	1	0	0	0	0	0	0	0	0	0	0	0	0	0	0	0	0	0	0
CVCPAGFR	C[57.0214]VC[57.0214]PAGFR	R	G	739	746	8	2	1C(57.0214), 3C(57.0214)	sp|Q8K4G1|LTBP4_MOUSE	Q8K4G1	LTBP4_MOUSE	Ltbp4	Latent-transforming growth factor beta-binding protein 4			1	1	0	1	1	1	1	1	147564432	133355376	60833232	95658208	96004288	118518496	90541888	104191896	147564432	133355376	60833232	95658208	96004288	118518496	90541888	104191896
DCDPGYHPGPEGTCDDIDECR	DC[57.0214]DPGYHPGPEGTC[57.0214]DDIDEC[57.0214]R	R	E	1032	1052	21	3	14C(57.0214), 20C(57.0214), 2C(57.0214)	sp|Q8K4G1|LTBP4_MOUSE	Q8K4G1	LTBP4_MOUSE	Ltbp4	Latent-transforming growth factor beta-binding protein 4			0	0	0	0	0	0	0	1	0	44508428	0	0	0	0	0	90429904	0	44508428	0	0	0	0	0	90429904
EDGYSDASGFGYCFR	EDGYSDASGFGYC[57.0214]FR	R	E	276	290	15	2	13C(57.0214)	sp|Q8K4G1|LTBP4_MOUSE	Q8K4G1	LTBP4_MOUSE	Ltbp4	Latent-transforming growth factor beta-binding protein 4			1	1	1	2	1	2	1	2	27936750	24350506	27014938	31286548	25422688	28916764	34266736	29014856	27936750	24350506	27014938	31286548	25422688	28916764	34266736	29014856
EICPAGPGYHYSASDLR	EIC[57.0214]PAGPGYHYSASDLR	R	Y	456	472	17	3	3C(57.0214)	sp|Q8K4G1|LTBP4_MOUSE	Q8K4G1	LTBP4_MOUSE	Ltbp4	Latent-transforming growth factor beta-binding protein 4			2	3	2	2	2	2	2	3	1213641730	1568498300	722981500	1875868420	1213973380	1548914180	1383607680	1010676480	1213641730	1568498300	722981500	1875868420	1213973380	1548914180	1383607680	1010676480
EYGSAICGAQR	EYGSAIC[57.0214]GAQR	R	C	1053	1063	11	2	7C(57.0214)	sp|Q8K4G1|LTBP4_MOUSE	Q8K4G1	LTBP4_MOUSE	Ltbp4	Latent-transforming growth factor beta-binding protein 4			2	2	2	2	2	2	2	2	82805304	65299912	56822884	83068376	85970712	77445528	68377936	85683696	82805304	65299912	56822884	83068376	85970712	77445528	68377936	85683696
GGYTCVCPDGFLLDSSR	GGYTC[57.0214]VC[57.0214]PDGFLLDSSR	R	S	376	392	17	2	5C(57.0214), 7C(57.0214)	sp|Q8K4G1|LTBP4_MOUSE	Q8K4G1	LTBP4_MOUSE	Ltbp4	Latent-transforming growth factor beta-binding protein 4			0	0	1	1	0	1	0	1	35927708	27787752	34499720	30301342	30424460	31186854	32228450	33381548	35927708	27787752	34499720	30301342	30424460	31186854	32228450	33381548
GPGAPCQDVDECSR	GPGAPC[57.0214]QDVDEC[57.0214]SR	R	S	788	801	14	2	12C(57.0214), 6C(57.0214)	sp|Q8K4G1|LTBP4_MOUSE	Q8K4G1	LTBP4_MOUSE	Ltbp4	Latent-transforming growth factor beta-binding protein 4			1	1	1	0	1	1	0	1	21412012	17680032	18125110	0	14761057	16390171	8876966	22990218	21412012	17680032	18125110	0	14761057	16390171	8876966	22990218
GSECASPLPGLR	GSEC[57.0214]ASPLPGLR	R	T	294	305	12	2	4C(57.0214)	sp|Q8K4G1|LTBP4_MOUSE	Q8K4G1	LTBP4_MOUSE	Ltbp4	Latent-transforming growth factor beta-binding protein 4			2	2	2	2	2	2	2	2	76804160	80307008	77928200	72153776	89735392	97249872	64929152	86477152	76804160	80307008	77928200	72153776	89735392	97249872	64929152	86477152
GSFPEPEESSER	GSFPEPEESSER	R	G	1549	1560	12	2		sp|Q8K4G1|LTBP4_MOUSE	Q8K4G1	LTBP4_MOUSE	Ltbp4	Latent-transforming growth factor beta-binding protein 4			0	0	0	0	0	0	0	1	10277064	15824340	16362807	0	0	12737201	12633443	27507090	10277064	15824340	16362807	0	0	12737201	12633443	27507090
GYLVPSGDLSAR	GYLVPSGDLSAR	R	R	1282	1293	12	2		sp|Q8K4G1|LTBP4_MOUSE	Q8K4G1	LTBP4_MOUSE	Ltbp4	Latent-transforming growth factor beta-binding protein 4			2	1	2	2	3	1	2	2	85328504	101435112	121528456	121656536	257680448	141619152	100166512	127326976	85328504	101435112	121528456	121656536	257680448	141619152	100166512	127326976
IQQCPGTETAEYQSLCPHGR	IQQC[57.0214]PGTETAEYQSLC[57.0214]PHGR	R	G	1262	1281	20	3	16C(57.0214), 4C(57.0214)	sp|Q8K4G1|LTBP4_MOUSE	Q8K4G1	LTBP4_MOUSE	Ltbp4	Latent-transforming growth factor beta-binding protein 4			2	1	1	2	1	1	2	2	72803512	76333976	51885140	72428488	81966360	88788560	73943736	93057608	72803512	76333976	51885140	72428488	81966360	88788560	73943736	93057608
ISQHVISEAKGPCYR	ISQHVISEAK[28.0313]GPC[57.0214]YR	C	V	396	410	15	3	10K(28.0313), 13C(57.0214)	sp|Q8K4G1|LTBP4_MOUSE	Q8K4G1	LTBP4_MOUSE	Ltbp4	Latent-transforming growth factor beta-binding protein 4			1	1	2	1	0	1	1	0	187304384	174217264	203583840	121166128	140227840	125551160	185794816	65538472	187304384	174217264	203583840	121166128	140227840	125551160	185794816	65538472
NSNQVSGPNGPCPPGFER	NSNQVSGPNGPC[57.0214]PPGFER	R	V	332	349	18	2	12C(57.0214)	sp|Q8K4G1|LTBP4_MOUSE	Q8K4G1	LTBP4_MOUSE	Ltbp4	Latent-transforming growth factor beta-binding protein 4			1	1	1	1	1	1	1	1	54063596	46752288	51352764	51776208	48895180	58140628	49672572	59306972	54063596	46752288	51352764	51776208	48895180	58140628	49672572	59306972
QLHSSGARPPAPAMPGLTR	QLHSSGARPPAPAMPGLTR	C	S	180	198	19	3		sp|Q8K4G1|LTBP4_MOUSE	Q8K4G1	LTBP4_MOUSE	Ltbp4	Latent-transforming growth factor beta-binding protein 4			0	0	0	0	1	0	0	0	47764724	0	0	0	44653192	39336692	0	0	47764724	0	0	0	44653192	39336692	0	0
QLHSSGARPPAPAMPGLTR	Q[-17.0265]LHSSGARPPAPAMPGLTR	C	S	180	198	19	3	1Q(-17.0265)	sp|Q8K4G1|LTBP4_MOUSE	Q8K4G1	LTBP4_MOUSE	Ltbp4	Latent-transforming growth factor beta-binding protein 4			2	2	1	1	2	1	2	1	88631864	102590552	198222112	117541872	93397680	98912768	182201872	90361880	88631864	102590552	198222112	117541872	93397680	98912768	182201872	90361880
REAPYGAPPFDMPDFEDDGGPYGESETPDPPSR	REAPYGAPPFDMPDFEDDGGPYGESETPDPPSR	R	G	1504	1536	33	3		sp|Q8K4G1|LTBP4_MOUSE	Q8K4G1	LTBP4_MOUSE	Ltbp4	Latent-transforming growth factor beta-binding protein 4			1	0	1	0	1	1	0	1	0	0	0	0	0	43077612	0	38809016	0	0	0	0	0	43077612	0	38809016
RVPTPCAPGR	RVPTPC[57.0214]APGR	R	C	636	645	10	2	6C(57.0214)	sp|Q8K4G1|LTBP4_MOUSE	Q8K4G1	LTBP4_MOUSE	Ltbp4	Latent-transforming growth factor beta-binding protein 4			2	2	1	2	2	2	2	2	252497744	241656512	199325536	175251376	279054112	252965488	204526288	248373680	252497744	241656512	199325536	175251376	279054112	252965488	204526288	248373680
SPEEFDPMTGR	SPEEFDPMTGR	N	C	1163	1173	11	2		sp|Q8K4G1|LTBP4_MOUSE	Q8K4G1	LTBP4_MOUSE	Ltbp4	Latent-transforming growth factor beta-binding protein 4			1	1	1	1	1	2	1	2	227551168	212803552	103010288	251741200	114217960	258805520	102100488	233399200	227551168	212803552	103010288	251741200	114217960	258805520	102100488	233399200
SPSPCAYGR	SPSPC[57.0214]AYGR	R	C	802	810	9	2	5C(57.0214)	sp|Q8K4G1|LTBP4_MOUSE	Q8K4G1	LTBP4_MOUSE	Ltbp4	Latent-transforming growth factor beta-binding protein 4			1	1	0	0	0	1	0	0	105476968	101809160	0	83952976	0	197386192	0	68021400	105476968	101809160	0	83952976	0	197386192	0	68021400
SSCISQHVISEAKGPCYR	SSC[57.0214]ISQHVISEAK[28.0313]GPC[57.0214]YR	R	V	393	410	18	3	13K(28.0313), 16C(57.0214), 3C(57.0214)	sp|Q8K4G1|LTBP4_MOUSE	Q8K4G1	LTBP4_MOUSE	Ltbp4	Latent-transforming growth factor beta-binding protein 4			0	0	0	1	0	0	0	0	0	0	0	72323256	0	0	0	0	0	0	0	0	0	0	0	0
SVYTMPLANHR	SVYTMPLANHR	R	D	199	209	11	2		sp|Q8K4G1|LTBP4_MOUSE	Q8K4G1	LTBP4_MOUSE	Ltbp4	Latent-transforming growth factor beta-binding protein 4			1	1	1	1	1	0	1	1	75370704	70825760	71846192	74939256	82899848	76593224	74342184	82909360	75370704	70825760	71846192	74939256	82899848	76593224	74342184	82909360
SVYTMPLANHR	SVYTM[15.9949]PLANHR	R	D	199	209	11	2	5M(15.9949)	sp|Q8K4G1|LTBP4_MOUSE	Q8K4G1	LTBP4_MOUSE	Ltbp4	Latent-transforming growth factor beta-binding protein 4			0	0	0	0	1	0	0	0	0	0	0	0	14539898	9000874	0	0	0	0	0	0	14539898	9000874	0	0
VCPDGFLLDSSR	VC[57.0214]PDGFLLDSSR	C	S	381	392	12	2	2C(57.0214)	sp|Q8K4G1|LTBP4_MOUSE	Q8K4G1	LTBP4_MOUSE	Ltbp4	Latent-transforming growth factor beta-binding protein 4			0	1	1	1	1	1	1	1	44692380	35727080	27517816	24971846	28698294	40333668	24774656	24517682	44692380	35727080	27517816	24971846	28698294	40333668	24774656	24517682
VGKAWGR	VGK[28.0313]AWGR	R	G	435	441	7	2	3K(28.0313)	sp|Q8K4G1|LTBP4_MOUSE	Q8K4G1	LTBP4_MOUSE	Ltbp4	Latent-transforming growth factor beta-binding protein 4			2	3	2	0	2	2	1	1	189410400	269206688	174495568	97652480	101674128	198457120	89245552	101604400	189410400	269206688	174495568	97652480	101674128	198457120	89245552	101604400
VPPATPRPPTGFLPTR	VPPATPRPPTGFLPTR	R	R	492	507	16	3		sp|Q8K4G1|LTBP4_MOUSE	Q8K4G1	LTBP4_MOUSE	Ltbp4	Latent-transforming growth factor beta-binding protein 4			1	1	1	0	0	1	1	1	264557584	237267072	213549456	0	0	234903088	0	297125600	264557584	237267072	213549456	0	0	234903088	0	297125600
VPTPCAPGR	VPTPC[57.0214]APGR	R	C	637	645	9	2	5C(57.0214)	sp|Q8K4G1|LTBP4_MOUSE	Q8K4G1	LTBP4_MOUSE	Ltbp4	Latent-transforming growth factor beta-binding protein 4			2	2	2	2	2	2	2	2	260007728	256023856	163032064	155190112	184993728	299905856	124262120	239186304	260007728	256023856	163032064	155190112	184993728	299905856	124262120	239186304
VSGPWEEANPEALAR	VSGPWEEANPEALAR	R	A	239	253	15	2		sp|Q8K4G1|LTBP4_MOUSE	Q8K4G1	LTBP4_MOUSE	Ltbp4	Latent-transforming growth factor beta-binding protein 4			1	1	1	1	1	1	1	1	217320848	208037296	227467808	194517824	244510816	236585456	209627520	247193904	217320848	208037296	227467808	194517824	244510816	236585456	209627520	247193904
VTFNQPR	VTFNQPR	R	V	485	491	7	2		sp|Q8K4G1|LTBP4_MOUSE	Q8K4G1	LTBP4_MOUSE	Ltbp4	Latent-transforming growth factor beta-binding protein 4			2	1	1	1	1	2	2	1	81482712	25709868	24764328	28105924	26674016	87335320	32238844	31138442	81482712	25709868	24764328	28105924	26674016	87335320	32238844	31138442
YNTRPLNQDPPR	YNTRPLNQDPPR	R	V	473	484	12	2,3		sp|Q8K4G1|LTBP4_MOUSE	Q8K4G1	LTBP4_MOUSE	Ltbp4	Latent-transforming growth factor beta-binding protein 4			1	1	1	1	1	1	1	2	50036380	45221760	51334452	71877432	61511700	50703436	56291584	76247552	50036380	45221760	51334452	52570716	61511700	50703436	56291584	56971808
AFHVSPPLTSGPPEFER	AFHVSPPLTSGPPEFER	R	V	32	48	17	3		sp|Q60860|LTC4S_MOUSE	Q60860	LTC4S_MOUSE	Ltc4s	Leukotriene C4 synthase			1	2	1	1	1	2	0	2	98365808	276794016	83243872	95318648	95817632	260090544	73838168	250310880	98365808	276794016	83243872	95318648	95817632	260090544	73838168	250310880
ADAMTLDGGTMFDAGKPPYKLRPVAAEVYGTKEQPR	ADAMTLDGGTMFDAGK[28.0313]PPYK[28.0313]LRPVAAEVYGTK[28.0313]EQPR	R	T	72	107	36	4,5	16K(28.0313), 20K(28.0313), 32K(28.0313)	sp|P08071|TRFL_MOUSE	P08071	TRFL_MOUSE	Ltf	Lactotransferrin			1	3	1	4	2	1	1	1	200618768	416028416	183296912	570327170	459997248	124484448	199307536	83456464	200618768	416028416	183296912	570327170	459997248	124484448	199307536	83456464
AGNVAFLKDSTVLQNTDGKNTEEWAR	AGNVAFLK[28.0313]DSTVLQNTDGK[28.0313]NTEEWAR	K	N	555	580	26	3	19K(28.0313), 8K(28.0313)	sp|P08071|TRFL_MOUSE	P08071	TRFL_MOUSE	Ltf	Lactotransferrin			1	1	1	1	1	1	1	1	39094052	41848164	35144248	42983592	38353004	30207718	22072636	38502556	39094052	41848164	35144248	42983592	38353004	30207718	22072636	38502556
AGTGANKCASSPEEPYSGYAGALR	AGTGANK[28.0313]C[57.0214]ASSPEEPYSGYAGALR	C	C	192	215	24	3	7K(28.0313), 8C(57.0214)	sp|P08071|TRFL_MOUSE	P08071	TRFL_MOUSE	Ltf	Lactotransferrin			2	4	3	3	3	2	3	3	1810398210	2269480190	2075849860	2780204800	1541269120	1361013890	1098731260	1992916350	1810398210	2269480190	2075849860	2780204800	1541269120	1361013890	1098731260	1992916350
AGTGANKCASSPEEPYSGYAGALR	A[28.0313]GTGANKC[57.0214]ASSPEEPYSGYAGALR	C	C	192	215	24	3	1A(28.0313), 8C(57.0214)	sp|P08071|TRFL_MOUSE	P08071	TRFL_MOUSE	Ltf	Lactotransferrin			1	0	0	0	0	1	0	0	1798641790	2269480190	0	0	0	1092010500	0	0	1798641790	2269480190	0	0	0	1092010500	0	0
ALCIGDEKGENKCAPNSKER	ALC[57.0214]IGDEK[28.0313]GENK[28.0313]C[57.0214]APNSK[28.0313]ER	C	Y	521	540	20	4	12K(28.0313), 13C(57.0214), 18K(28.0313), 3C(57.0214), 8K(28.0313)	sp|P08071|TRFL_MOUSE	P08071	TRFL_MOUSE	Ltf	Lactotransferrin			0	0	0	1	1	0	0	0	76730312	0	0	128878976	101981104	0	70525312	61972552	76730312	0	0	128878976	101981104	0	70525312	61972552
ASPSGQKDLLFKESAIGFVR	ASPSGQK[28.0313]DLLFK[28.0313]ESAIGFVR	F	V	308	327	20	3	12K(28.0313), 7K(28.0313)	sp|P08071|TRFL_MOUSE	P08071	TRFL_MOUSE	Ltf	Lactotransferrin			2	3	2	2	1	2	1	2	55991932	104889864	83441976	76748640	98941584	76645176	104576296	95291800	55991932	104889864	83441976	76748640	98941584	76645176	104576296	95291800
ASSPEEPYSGYAGALR	ASSPEEPYSGYAGALR	C	C	200	215	16	2		sp|P08071|TRFL_MOUSE	P08071	TRFL_MOUSE	Ltf	Lactotransferrin			1	1	1	1	1	1	1	1	105741280	132784808	109093880	150050288	92642992	75042880	76633800	112846872	105741280	132784808	109093880	150050288	92642992	75042880	76633800	112846872
AVSNSEEEKCLR	AVSNSEEEK[28.0313]C[57.0214]LR	C	W	28	39	12	2	10C(57.0214), 9K(28.0313)	sp|P08071|TRFL_MOUSE	P08071	TRFL_MOUSE	Ltf	Lactotransferrin			1	1	1	0	1	1	0	1	10093363	14874707	15232926	0	7.65226e+06	9086205	0	14939190	10093363	14874707	15232926	0	7.65226e+06	9086205	0	14939190
CASSPEEPYSGYAGALR	C[57.0214]ASSPEEPYSGYAGALR	K	C	199	215	17	2	1C(57.0214)	sp|P08071|TRFL_MOUSE	P08071	TRFL_MOUSE	Ltf	Lactotransferrin			1	1	1	1	1	1	1	1	45686804	30575768	41814112	31776290	27041984	22307436	14945672	30964052	45686804	30575768	41814112	31776290	27041984	22307436	14945672	30964052
CLAEKAGNVAFLKDSTVLQNTDGKNTEEWAR	C[-17.0265]LAEKAGNVAFLK[28.0313]DSTVLQNTDGK[28.0313]NTEEWAR	R	N	550	580	31	4	13K(28.0313), 1C(-17.0265), 24K(28.0313)	sp|P08071|TRFL_MOUSE	P08071	TRFL_MOUSE	Ltf	Lactotransferrin			2	2	2	2	3	2	2	3	292023360	430611616	388382432	462809696	340286272	252464144	0	279535904	292023360	430611616	388382432	462809696	340286272	252464144	0	279535904
CLAEKAGNVAFLKDSTVLQNTDGKNTEEWAR	C[-17.0265]LAEK[28.0313]AGNVAFLKDSTVLQNTDGK[28.0313]NTEEWAR	R	N	550	580	31	4	1C(-17.0265), 24K(28.0313), 5K(28.0313)	sp|P08071|TRFL_MOUSE	P08071	TRFL_MOUSE	Ltf	Lactotransferrin			0	0	0	1	0	0	0	0	0	0	0	0	0	0	0	0	0	0	0	0	0	0	0	0
CLAEKAGNVAFLKDSTVLQNTDGKNTEEWAR	C[57.0214]LAEK[28.0313]AGNVAFLK[28.0313]DSTVLQNTDGK[28.0313]NTEEWAR	R	N	550	580	31	4	13K(28.0313), 1C(57.0214), 24K(28.0313), 5K(28.0313)	sp|P08071|TRFL_MOUSE	P08071	TRFL_MOUSE	Ltf	Lactotransferrin			1	2	1	2	2	1	1	1	166635136	219417920	170781232	211690192	151993920	117745680	101950584	85273224	166635136	219417920	170781232	211690192	151993920	117745680	101950584	85273224
DLLFKESAIGFVR	DLLFK[28.0313]ESAIGFVR	K	V	315	327	13	2	5K(28.0313)	sp|P08071|TRFL_MOUSE	P08071	TRFL_MOUSE	Ltf	Lactotransferrin			1	0	0	0	0	0	0	0	19743302	0	0	0	0	0	0	14483825	19743302	0	0	0	0	0	0	14483825
DNAGDVAFTR	DNAGDVAFTR	R	G	219	228	10	2		sp|P08071|TRFL_MOUSE	P08071	TRFL_MOUSE	Ltf	Lactotransferrin			2	2	2	2	2	2	2	2	66658656	124775472	81438312	52515180	94403528	90891248	122941992	77046928	66658656	124775472	81438312	52515180	94403528	90891248	122941992	77046928
DQYKLLCPDNTWKPVTEYKECHLAQVPSHAVVSR	DQYK[28.0313]LLC[57.0214]PDNTWK[28.0313]PVTEYK[28.0313]EC[57.0214]HLAQVPSHAVVSR	R	S	243	276	34	5,6	13K(28.0313), 19K(28.0313), 21C(57.0214), 4K(28.0313), 7C(57.0214)	sp|P08071|TRFL_MOUSE	P08071	TRFL_MOUSE	Ltf	Lactotransferrin			0	0	2	1	0	0	0	0	0	0	88740472	40466784	0	0	0	0	0	0	88740472	40466784	0	0	0	0
EDAGFTWSSLR	EDAGFTWSSLR	R	G	460	470	11	2		sp|P08071|TRFL_MOUSE	P08071	TRFL_MOUSE	Ltf	Lactotransferrin			2	4	2	4	3	3	2	4	442925856	510855296	409973984	531189952	318346336	336983744	238713408	412257344	442925856	510855296	409973984	531189952	318346336	336983744	238713408	412257344
EKYLGKEYVIATER	EK[28.0313]YLGK[28.0313]EYVIATER	S	L	676	689	14	3	2K(28.0313), 6K(28.0313)	sp|P08071|TRFL_MOUSE	P08071	TRFL_MOUSE	Ltf	Lactotransferrin			1	1	0	1	1	1	1	0	2479356930	5048323600	0	1862513280	1238806400	1159873540	969489280	1490038780	2479356930	5048323600	0	1862513280	1238806400	1159873540	969489280	1490038780
ESAIGFVR	ESAIGFVR	K	V	320	327	8	2		sp|P08071|TRFL_MOUSE	P08071	TRFL_MOUSE	Ltf	Lactotransferrin			1	0	0	1	0	1	0	1	126763920	78487664	69941320	96764024	74096328	122404480	0	132023504	126763920	78487664	69941320	96764024	74096328	122404480	0	132023504
FPNLCSSCAGTGANKCASSPEEPYSGYAGALR	FPNLC[57.0214]SSC[57.0214]AGTGANK[28.0313]C[57.0214]ASSPEEPYSGYAGALR	R	C	184	215	32	3	15K(28.0313), 16C(57.0214), 5C(57.0214), 8C(57.0214)	sp|P08071|TRFL_MOUSE	P08071	TRFL_MOUSE	Ltf	Lactotransferrin			2	2	2	2	2	2	2	2	490931648	582806910	466849440	539085120	391645888	320084096	213898800	380579712	490931648	582806910	466849440	539085120	391645888	320084096	213898800	380579712
GLVPVLAENQKSSKSNGLDCVNRPVEGYLAVAAVR	GLVPVLAENQK[28.0313]SSK[28.0313]SNGLDC[57.0214]VNRPVEGYLAVAAVR	C	R	424	458	35	4	11K(28.0313), 14K(28.0313), 20C(57.0214)	sp|P08071|TRFL_MOUSE	P08071	TRFL_MOUSE	Ltf	Lactotransferrin			4	5	4	4	4	4	4	4	111794752	132417328	98944688	112827648	78029544	59560084	109725032	99191392	111794752	132417328	98944688	112827648	78029544	59560084	109725032	99191392
GSPSGQKDLLFKDSAIGFSR	GSPSGQKDLLFK[28.0313]DSAIGFSR	F	V	309	328	20	3	12K(28.0313)	sp|P02788|TRFL_HUMAN	P02788	TRFL_HUMAN	LTF	Lactotransferrin			0	1	0	0	1	2	0	0	196074080	79740136	0	187219568	94082464	219454720	124296880	192921712	196074080	79740136	0	187219568	94082464	219454720	124296880	192921712
GSTVFEELPNKAER	GSTVFEELPNKAER	R	D	229	242	14	2		sp|P08071|TRFL_MOUSE	P08071	TRFL_MOUSE	Ltf	Lactotransferrin			0	0	1	0	0	0	0	0	0	0	15850638	0	6543649	0	0	0	0	0	15850638	0	6543649	0	0	0
GSTVFEELPNKAER	GSTVFEELPNK[28.0313]AER	R	D	229	242	14	2	11K(28.0313)	sp|P08071|TRFL_MOUSE	P08071	TRFL_MOUSE	Ltf	Lactotransferrin			2	2	3	3	3	2	2	2	980489730	1229910400	1152267260	1117812100	864557060	647042880	537026430	881370050	980489730	1229910400	1152267260	1117812100	864557060	647042880	537026430	881370050
HLAIAPNHAVVSR	HLAIAPNHAVVSR	C	T	606	618	13	2,3		sp|P08071|TRFL_MOUSE	P08071	TRFL_MOUSE	Ltf	Lactotransferrin			4	6	4	4	5	4	5	4	786010300	716868860	1257208060	1526692990	356968704	673060350	591229060	522147072	699345660	802336830	973030660	1209479040	454964288	595794430	551954690	440714208
HLAQVPSHAVVSR	HLAQVPSHAVVSR	C	S	264	276	13	2,3		sp|P08071|TRFL_MOUSE	P08071	TRFL_MOUSE	Ltf	Lactotransferrin			3	3	4	4	3	3	3	3	1071664830	1764520580	1551731970	2147196540	1263129600	727833920	890093700	379955904	936506560	1698976130	1160818560	2034642180	1147292800	711593860	893720770	346825184
IGDEKGENKCAPNSKER	IGDEK[28.0313]GENK[28.0313]C[57.0214]APNSK[28.0313]ER	C	Y	524	540	17	3	10C(57.0214), 15K(28.0313), 5K(28.0313), 9K(28.0313)	sp|P08071|TRFL_MOUSE	P08071	TRFL_MOUSE	Ltf	Lactotransferrin			0	2	0	0	2	0	0	1	108962040	169157728	0	0	119438936	0	0	46589780	108962040	169157728	0	0	119438936	0	0	46589780
IPGKTTSEKYLGKEYVIATER	IPGK[28.0313]TTSEK[28.0313]YLGK[28.0313]EYVIATER	K	L	669	689	21	4	13K(28.0313), 4K(28.0313), 9K(28.0313)	sp|P08071|TRFL_MOUSE	P08071	TRFL_MOUSE	Ltf	Lactotransferrin			0	0	2	0	0	0	0	0	0	0	176729600	198059904	0	0	0	0	0	0	176729600	198059904	0	0	0	0
IQAIVTNR	IQAIVTNR	C	A	64	71	8	2		sp|P08071|TRFL_MOUSE	P08071	TRFL_MOUSE	Ltf	Lactotransferrin			2	1	2	2	0	1	0	1	43765620	41632176	45242500	56251004	40056228	32619586	39071020	47060148	43765620	41632176	45242500	56251004	40056228	32619586	39071020	47060148
KATTVQWCAVSNSEEEKCLR	K[56.0626]ATTVQWC[57.0214]AVSNSEEEK[28.0313]C[57.0214]LR	A	W	20	39	20	3	17K(28.0313), 18C(57.0214), 1K(56.0626), 8C(57.0214)	sp|P08071|TRFL_MOUSE	P08071	TRFL_MOUSE	Ltf	Lactotransferrin			1	1	1	1	1	1	1	0	18093918	31076634	19117186	57703836	16463781	20056450	20245484	0	18093918	31076634	19117186	57703836	16463781	20056450	20245484	0
KPVTEAKNCHLAIAPNHAVVSR	K[28.0313]PVTEAK[28.0313]NC[57.0214]HLAIAPNHAVVSR	R	T	597	618	22	3,4,5	1K(28.0313), 7K(28.0313), 9C(57.0214)	sp|P08071|TRFL_MOUSE	P08071	TRFL_MOUSE	Ltf	Lactotransferrin			0	0	3	0	0	0	0	0	0	0	136959168	0	0	0	0	0	0	0	0	0	0	0	0	0
KVGGPPLSCVKKSSTR	K[28.0313]VGGPPLSC[57.0214]VK[28.0313]K[28.0313]SSTR	R	Q	46	61	16	2,3,4	11K(28.0313), 12K(28.0313), 1K(28.0313), 9C(57.0214)	sp|P08071|TRFL_MOUSE	P08071	TRFL_MOUSE	Ltf	Lactotransferrin			0	0	0	1	3	0	0	0	0	0	27227496	74679936	153861792	0	0	0	0	0	57954608	58056540	80135680	0	0	0
LAEKAGNVAFLKDSTVLQNTDGKNTEEWAR	LAEK[28.0313]AGNVAFLK[28.0313]DSTVLQNTDGK[28.0313]NTEEWAR	C	N	551	580	30	4	12K(28.0313), 23K(28.0313), 4K(28.0313)	sp|P08071|TRFL_MOUSE	P08071	TRFL_MOUSE	Ltf	Lactotransferrin			1	2	1	2	0	0	0	0	67317656	105466720	101065720	93725864	92477392	77126304	61221864	0	67317656	105466720	101065720	93725864	92477392	77126304	61221864	0
LAIAPNHAVVSR	LAIAPNHAVVSR	H	T	607	618	12	2		sp|P08071|TRFL_MOUSE	P08071	TRFL_MOUSE	Ltf	Lactotransferrin			1	1	0	1	1	1	1	1	36414664	34029052	39184144	41439528	24696708	24193902	26370720	31937330	36414664	34029052	39184144	41439528	24696708	24193902	26370720	31937330
LAQVPSHAVVSR	LAQVPSHAVVSR	H	S	265	276	12	2		sp|P08071|TRFL_MOUSE	P08071	TRFL_MOUSE	Ltf	Lactotransferrin			0	0	1	1	0	1	0	0	21470372	20665158	23778756	23762570	13446302	19346434	13067769	0	21470372	20665158	23778756	23762570	13446302	19346434	13067769	0
LKDSTVLQNTDGKNTEEWAR	LK[28.0313]DSTVLQNTDGK[28.0313]NTEEWAR	F	N	561	580	20	3	13K(28.0313), 2K(28.0313)	sp|P08071|TRFL_MOUSE	P08071	TRFL_MOUSE	Ltf	Lactotransferrin			4	3	3	4	3	3	3	3	1181179900	1106492930	917727550	1067401540	312380736	854739580	734297410	1095741310	1181179900	1106492930	917727550	1067401540	312380736	854739580	734297410	1095741310
LRPVAAEVYGTKEQPR	LRPVAAEVYGTK[28.0313]EQPR	K	T	92	107	16	3	12K(28.0313)	sp|P08071|TRFL_MOUSE	P08071	TRFL_MOUSE	Ltf	Lactotransferrin			1	1	1	1	1	0	0	1	31695660	30152528	34406132	39343764	30928814	23642204	0	27302874	31695660	30152528	34406132	39343764	30928814	23642204	0	27302874
NCHLAIAPNHAVVSR	NC[57.0214]HLAIAPNHAVVSR	K	T	604	618	15	3	2C(57.0214)	sp|P08071|TRFL_MOUSE	P08071	TRFL_MOUSE	Ltf	Lactotransferrin			1	1	1	1	1	1	1	1	10177672	109671512	179042160	180822320	87900216	86675888	80979128	86735064	10177672	109671512	179042160	180822320	87900216	86675888	80979128	86735064
NHAVVSRTDKVEVLQQVLLDQQVQFGR	NHAVVSRTDK[28.0313]VEVLQQVLLDQQVQFGR	P	N	612	638	27	5	10K(28.0313)	sp|P08071|TRFL_MOUSE	P08071	TRFL_MOUSE	Ltf	Lactotransferrin			0	0	0	0	0	0	1	0	0	0	0	0	0	0	0	0	0	0	0	0	0	0	0	0
NLKLKDFELLCLDDTR	NLK[28.0313]LK[28.0313]DFELLC[57.0214]LDDTR	R	K	581	596	16	2,3	11C(57.0214), 3K(28.0313), 5K(28.0313)	sp|P08071|TRFL_MOUSE	P08071	TRFL_MOUSE	Ltf	Lactotransferrin			9	10	11	10	8	8	6	8	2810551550	5567902200	3416509440	4477960700	2442763520	2339180030	2092030340	2472210940	2810551550	5149189600	3825211650	4021270020	2620176900	2339180030	1930210430	2472210940
NLKLKDFELLCLDDTR	N[28.0313]LK[28.0313]LKDFELLC[57.0214]LDDTR	R	K	581	596	16	3	11C(57.0214), 1N(28.0313), 3K(28.0313)	sp|P08071|TRFL_MOUSE	P08071	TRFL_MOUSE	Ltf	Lactotransferrin			0	0	1	0	0	0	0	0	0	0	0	0	0	0	0	0	0	0	0	0	0	0	0	0
PNLCSSCAGTGANKCASSPEEPYSGYAGALR	P[28.0313]NLC[57.0214]SSC[57.0214]AGTGANK[28.0313]C[57.0214]ASSPEEPYSGYAGALR	F	C	185	215	31	3	14K(28.0313), 15C(57.0214), 1P(28.0313), 4C(57.0214), 7C(57.0214)	sp|P08071|TRFL_MOUSE	P08071	TRFL_MOUSE	Ltf	Lactotransferrin			1	3	1	2	2	1	0	2	0	0	0	0	0	0	0	0	0	0	0	0	0	0	0	0
PVAAEVYGTKEQPR	PVAAEVYGTK[28.0313]EQPR	R	T	94	107	14	2,3	10K(28.0313)	sp|P08071|TRFL_MOUSE	P08071	TRFL_MOUSE	Ltf	Lactotransferrin			3	2	3	3	3	3	3	3	144090272	192878304	155792576	167739936	148378848	116736776	107351512	159396096	102970368	124210616	110900056	120934664	88233760	79361696	72018600	110693640
PYLNWNGPPASLEEAVSKFFSKSCVPGAQKDR	PYLNWNGPPASLEEAVSK[28.0313]FFSK[28.0313]SC[57.0214]VPGAQK[28.0313]DR	R	F	152	183	32	5	18K(28.0313), 22K(28.0313), 24C(57.0214), 30K(28.0313)	sp|P08071|TRFL_MOUSE	P08071	TRFL_MOUSE	Ltf	Lactotransferrin			3	3	1	2	3	3	2	3	87304360	47095080	66717548	56041904	94467528	80365632	84397584	84678112	87304360	47095080	66717548	56041904	94467528	80365632	84397584	84678112
QASGFQLFASPSGQKDLLFKESAIGFVR	QASGFQLFASPSGQK[28.0313]DLLFK[28.0313]ESAIGFVR	K	V	300	327	28	4	15K(28.0313), 20K(28.0313)	sp|P08071|TRFL_MOUSE	P08071	TRFL_MOUSE	Ltf	Lactotransferrin			1	0	1	0	0	0	0	0	24611118	23946020	29119716	0	0	0	0	0	24611118	23946020	29119716	0	0	0	0	0
QCIQAIVTNR	QC[57.0214]IQAIVTNR	R	A	62	71	10	2	2C(57.0214)	sp|P08071|TRFL_MOUSE	P08071	TRFL_MOUSE	Ltf	Lactotransferrin			2	2	2	2	2	2	2	2	85228688	144856128	89432136	83529640	103006920	73213088	76018672	75001848	85228688	144856128	89432136	83529640	103006920	73213088	76018672	75001848
QLFASPSGQKDLLFKESAIGFVR	QLFASPSGQK[28.0313]DLLFK[28.0313]ESAIGFVR	F	V	305	327	23	3,4	10K(28.0313), 15K(28.0313)	sp|P08071|TRFL_MOUSE	P08071	TRFL_MOUSE	Ltf	Lactotransferrin			1	2	1	1	0	0	0	2	104621336	232850400	0	167386288	60240188	0	0	218996160	113645656	144075504	0	181824528	65436328	0	0	103844416
REDAGFTWSSLR	REDAGFTWSSLR	R	G	459	470	12	2		sp|P08071|TRFL_MOUSE	P08071	TRFL_MOUSE	Ltf	Lactotransferrin			1	1	1	2	1	1	1	2	237545616	237266096	222090016	264367808	214854576	126609112	120407280	170008528	237545616	237266096	222090016	264367808	214854576	126609112	120407280	170008528
SSCAGTGANKCASSPEEPYSGYAGALR	SSC[57.0214]AGTGANK[28.0313]C[57.0214]ASSPEEPYSGYAGALR	C	C	189	215	27	3	10K(28.0313), 11C(57.0214), 3C(57.0214)	sp|P08071|TRFL_MOUSE	P08071	TRFL_MOUSE	Ltf	Lactotransferrin			2	2	2	2	2	2	2	2	197849488	240322496	170927984	198512288	153248336	137601568	118611728	155846096	197849488	240322496	170927984	198512288	153248336	137601568	118611728	155846096
STNDKEEAIWELLR	STNDKEEAIWELLR	R	Q	277	290	14	2		sp|P08071|TRFL_MOUSE	P08071	TRFL_MOUSE	Ltf	Lactotransferrin			2	0	1	0	0	0	0	0	72270560	0	60458916	0	0	39873516	0	0	72270560	0	60458916	0	0	39873516	0	0
STNDKEEAIWELLR	STNDK[28.0313]EEAIWELLR	R	Q	277	290	14	2	5K(28.0313)	sp|P08071|TRFL_MOUSE	P08071	TRFL_MOUSE	Ltf	Lactotransferrin			5	4	2	5	3	3	2	3	735691840	907783680	631923330	764073980	631922180	474406112	374502464	593303870	735691840	907783680	631923330	764073980	631922180	474406112	374502464	593303870
TDKVEVLQQVLLDQQVQFGR	TDK[28.0313]VEVLQQVLLDQQVQFGR	R	N	619	638	20	2,3	3K(28.0313)	sp|P08071|TRFL_MOUSE	P08071	TRFL_MOUSE	Ltf	Lactotransferrin			3	2	2	2	3	3	2	3	128474624	159129808	180576384	181816000	145415072	113188800	84959096	134056528	101200248	125046032	136110432	134766816	111208824	88626224	66702932	105783712
TDKVEVLQQVLLDQQVQFGR	T[28.0313]DKVEVLQQVLLDQQVQFGR	R	N	619	638	20	3	1T(28.0313)	sp|P08071|TRFL_MOUSE	P08071	TRFL_MOUSE	Ltf	Lactotransferrin			0	1	1	0	0	0	0	0	0	0	142670704	0	0	0	0	0	0	0	0	0	0	0	0	0
TTSEKYLGKEYVIATER	TTSEK[28.0313]YLGK[28.0313]EYVIATER	K	L	673	689	17	3	5K(28.0313), 9K(28.0313)	sp|P08071|TRFL_MOUSE	P08071	TRFL_MOUSE	Ltf	Lactotransferrin			1	2	2	2	1	1	2	0	127594536	270804384	247274048	422255520	150016656	90025216	115321912	25676530	127594536	270804384	247274048	422255520	150016656	90025216	115321912	25676530
TTVQWCAVSNSEEEKCLR	T[28.0313]TVQWC[57.0214]AVSNSEEEK[28.0313]C[57.0214]LR	A	W	22	39	18	3	15K(28.0313), 16C(57.0214), 1T(28.0313), 6C(57.0214)	sp|P08071|TRFL_MOUSE	P08071	TRFL_MOUSE	Ltf	Lactotransferrin			2	2	2	2	2	0	0	1	76734640	124503128	81386200	69554816	95383136	92735464	74712184	89367576	76734640	124503128	81386200	69554816	95383136	92735464	74712184	89367576
VAFLKDSTVLQNTDGKNTEEWAR	VAFLK[28.0313]DSTVLQNTDGK[28.0313]NTEEWAR	N	N	558	580	23	3	16K(28.0313), 5K(28.0313)	sp|P08071|TRFL_MOUSE	P08071	TRFL_MOUSE	Ltf	Lactotransferrin			2	2	0	1	1	1	0	2	86422936	85810368	0	0	0	77714432	0	113763184	86422936	85810368	0	0	0	77714432	0	113763184
VLLDQQVQFGR	VLLDQQVQFGR	Q	N	628	638	11	2		sp|P08071|TRFL_MOUSE	P08071	TRFL_MOUSE	Ltf	Lactotransferrin			0	1	0	0	0	0	0	0	0	165520592	0	0	0	0	0	0	0	0	0	0	0	0	0	0
VNRPVEGYLAVAAVR	VNRPVEGYLAVAAVR	C	R	444	458	15	2		sp|P08071|TRFL_MOUSE	P08071	TRFL_MOUSE	Ltf	Lactotransferrin			1	1	1	1	1	1	1	1	66663596	70032048	63139476	69855032	26927214	37510640	34256784	46219244	66663596	70032048	63139476	69855032	26927214	37510640	34256784	46219244
VPSHAVVAR	V[28.0313]PSHAVVAR	R	S	269	277	9	2,3	1V(28.0313)	sp|P02788|TRFL_HUMAN	P02788	TRFL_HUMAN	LTF	Lactotransferrin			2	2	3	3	2	3	3	3	179559952	116538864	113214896	132534320	132025424	214548576	161656000	194028496	179559952	104489864	110625584	121379072	104862848	161293264	161347856	157523392
VTWCAVGSEEKR	VTWC[57.0214]AVGSEEK[28.0313]R	R	K	363	374	12	2,3	11K(28.0313), 4C(57.0214)	sp|P08071|TRFL_MOUSE	P08071	TRFL_MOUSE	Ltf	Lactotransferrin			3	3	3	3	2	2	2	3	301775648	341880384	263089712	327470112	257993568	210670784	151570400	250547344	206035184	245781104	175540528	228617088	192584368	159322816	107038464	172290448
YQGYTGALR	YQGYTGALR	R	C	541	549	9	2		sp|P08071|TRFL_MOUSE	P08071	TRFL_MOUSE	Ltf	Lactotransferrin			3	3	3	5	2	3	3	2	374576864	419938976	285712992	368485408	293534272	299441984	190976608	394772384	374576864	419938976	285712992	368485408	293534272	299441984	190976608	394772384
DPGAVYNLENVLLSFWGR	DPGAVYNLENVLLSFWGR	R	L	476	493	18	2		sp|Q6A009|LTN1_MOUSE	Q6A009	LTN1_MOUSE	Ltn1	E3 ubiquitin-protein ligase listerin			0	1	0	1	1	1	0	1	0	0	0	6777081	0	0	0	0	0	0	0	0	0	0	0	0
DTEAVKGVLPYWPR	DTEAVK[28.0313]GVLPYWPR	R	I	95	108	14	2	6K(28.0313)	sp|Q6A009|LTN1_MOUSE	Q6A009	LTN1_MOUSE	Ltn1	E3 ubiquitin-protein ligase listerin			1	0	0	0	0	0	0	0	101999336	0	0	0	0	0	0	0	0	0	0	0	0	0	0	0
FAINIPEAHKGDEKSMSSEGENSEGSDGGAQSPLSNTSSDLVSPLR	FAINIPEAHK[28.0313]GDEK[28.0313]SMSSEGENSEGSDGGAQSPLSNTSSDLVSPLR	R	K	541	586	46	4	10K(28.0313), 14K(28.0313)	sp|Q6A009|LTN1_MOUSE	Q6A009	LTN1_MOUSE	Ltn1	E3 ubiquitin-protein ligase listerin			0	0	0	0	1	0	0	0	0	0	0	0	0	0	0	0	0	0	0	0	0	0	0	0
KISLDHDR	K[28.0313]ISLDHDR	C	R	112	119	8	3	1K(28.0313)	sp|Q6A009|LTN1_MOUSE	Q6A009	LTN1_MOUSE	Ltn1	E3 ubiquitin-protein ligase listerin			0	0	0	0	0	0	1	0	0	0	0	0	0	0	1.99362e+06	566073	0	0	0	0	0	0	1.99362e+06	566073
KLMPELPQHDQDNLR	K[28.0313]LMPELPQHDQDNLR	C	S	1408	1422	15	3	1K(28.0313)	sp|Q6A009|LTN1_MOUSE	Q6A009	LTN1_MOUSE	Ltn1	E3 ubiquitin-protein ligase listerin			0	1	1	0	0	1	0	1	0	0	0	0	0	103287376	0	75138216	0	0	0	0	0	103287376	0	75138216
PAFLGWTKEDLCSINGAFGHLAIFNSCLQTR	PAFLGWTK[28.0313]EDLC[57.0214]SINGAFGHLAIFNSC[57.0214]LQTR	I	S	1147	1177	31	3	12C(57.0214), 27C(57.0214), 8K(28.0313)	sp|Q6A009|LTN1_MOUSE	Q6A009	LTN1_MOUSE	Ltn1	E3 ubiquitin-protein ligase listerin			0	0	1	0	0	0	0	0	0	0	0	0	0	0	0	0	0	0	0	0	0	0	0	0
PSDSEWEKMRQALPVQWLHRPLLEGR	PSDSEWEKMRQALPVQWLHRPLLEGR	M	L	948	973	26	5		sp|Q6A009|LTN1_MOUSE	Q6A009	LTN1_MOUSE	Ltn1	E3 ubiquitin-protein ligase listerin			0	0	1	0	0	0	0	0	0	0	0	0	0	0	0	0	0	0	0	0	0	0	0	0
QALPVQWLHRPLLEGR	QALPVQWLHRPLLEGR	R	L	958	973	16	3		sp|Q6A009|LTN1_MOUSE	Q6A009	LTN1_MOUSE	Ltn1	E3 ubiquitin-protein ligase listerin			0	0	0	0	1	0	0	0	0	0	0	0	0	0	0	0	0	0	0	0	0	0	0	0
QALPVQWLHRPLLEGR	Q[-17.0265]ALPVQWLHRPLLEGR	R	L	958	973	16	3	1Q(-17.0265)	sp|Q6A009|LTN1_MOUSE	Q6A009	LTN1_MOUSE	Ltn1	E3 ubiquitin-protein ligase listerin			1	2	1	1	1	2	2	2	96918880	161404144	233831712	171748752	245268880	131447144	191744208	196910752	96918880	161404144	233831712	171748752	245268880	131447144	191744208	196910752
QPEADVKSVLCVSSLVGVLQRPR	QPEADVK[28.0313]SVLC[57.0214]VSSLVGVLQRPR	R	S	504	526	23	4	11C(57.0214), 7K(28.0313)	sp|Q6A009|LTN1_MOUSE	Q6A009	LTN1_MOUSE	Ltn1	E3 ubiquitin-protein ligase listerin			0	0	0	0	0	0	1	0	0	0	0	0	77037160	0	75434400	0	0	0	0	0	77037160	0	75434400	0
KQVERMQMINGSDLPKVSTQPR	KQVERMQMINGSDLPK[28.0313]VSTQPR	A	S	392	413	22	4	16K(28.0313)	sp|Q6NSQ7|LTV1_MOUSE	Q6NSQ7	LTV1_MOUSE	Ltv1	Protein LTV1 homolog			1	1	0	0	1	0	1	2	0	0	0	0	0	0	0	52642420	0	0	0	0	0	0	0	0
MQMINGSDLPKVSTQPR	MQMINGSDLPK[28.0313]VSTQPR	R	S	397	413	17	3	11K(28.0313)	sp|Q6NSQ7|LTV1_MOUSE	Q6NSQ7	LTV1_MOUSE	Ltv1	Protein LTV1 homolog			1	3	1	2	2	1	3	1	250454192	352555872	189377264	66661932	224704672	249992016	277876704	101203584	250454192	352555872	189377264	66661932	224704672	249992016	277876704	101203584
NEQLTLHDER	NEQLTLHDER	R	F	248	257	10	2		sp|Q6NSQ7|LTV1_MOUSE	Q6NSQ7	LTV1_MOUSE	Ltv1	Protein LTV1 homolog			0	0	0	0	0	0	0	1	0	0	0	0	7955919	0	0	16851030	0	0	0	0	7955919	0	0	16851030
VLLPTQKVNDEER	VLLPTQK[28.0313]VNDEER	R	R	39	51	13	2,3	7K(28.0313)	sp|Q6NSQ7|LTV1_MOUSE	Q6NSQ7	LTV1_MOUSE	Ltv1	Protein LTV1 homolog			3	4	1	3	3	4	3	3	490565600	582863940	388346944	567350340	262606064	566554110	704047680	724341820	457066560	519107712	427805440	476144832	345637696	535272576	568183810	587153860
ADYEIASKER	ADYEIASK[28.0313]ER	R	D	69	78	10	2	8K(28.0313)	sp|Q9CYI4|LUC7L_MOUSE	Q9CYI4	LUC7L_MOUSE	Luc7l	Putative RNA-binding protein Luc7-like 1			1	1	1	1	1	1	1	1	72027256	60073268	73910112	31586308	56882940	61922676	64444312	84048832	72027256	60073268	73910112	31586308	56882940	61922676	64444312	84048832
ALLDQLMGTAR	ALLDQLMGTAR	R	D	9	19	11	2		sp|Q9CYI4|LUC7L_MOUSE	Q9CYI4	LUC7L_MOUSE	Luc7l	Putative RNA-binding protein Luc7-like 1			2	2	2	2	1	2	2	3	181153984	162874992	179187008	182294976	177872560	189701152	174194976	152669344	181153984	162874992	179187008	182294976	177872560	189701152	174194976	152669344
ALLDQLMGTAR	ALLDQLM[15.9949]GTAR	R	D	9	19	11	2	7M(15.9949)	sp|Q9CYI4|LUC7L_MOUSE	Q9CYI4	LUC7L_MOUSE	Luc7l	Putative RNA-binding protein Luc7-like 1			2	3	3	3	2	3	3	4	27589312	78716408	43913236	35511612	24655264	42224916	28601944	117375816	27589312	78716408	43913236	35511612	24655264	42224916	28601944	117375816
CPHDILAGTR	C[57.0214]PHDILAGTR	C	M	44	53	10	2	1C(57.0214)	sp|Q9CYI4|LUC7L_MOUSE	Q9CYI4	LUC7L_MOUSE	Luc7l	Putative RNA-binding protein Luc7-like 1			0	0	0	0	0	0	1	0	0	0	0	0	0	0	0	0	0	0	0	0	0	0	0	0
LADHFGGKLHLGFIQIR	LADHFGGK[28.0313]LHLGFIQIR	R	E	206	222	17	4	8K(28.0313)	sp|Q9CYI4|LUC7L_MOUSE	Q9CYI4	LUC7L_MOUSE	Luc7l	Putative RNA-binding protein Luc7-like 1			0	1	2	2	1	1	1	0	0	58033228	149553776	139896336	101832312	30880236	46186708	0	0	58033228	149553776	139896336	101832312	30880236	46186708	0
LGFIQIR	LGFIQIR	H	E	216	222	7	2		sp|Q9CYI4|LUC7L_MOUSE	Q9CYI4	LUC7L_MOUSE	Luc7l	Putative RNA-binding protein Luc7-like 1			1	1	0	1	1	1	1	1	35036776	25792616	0	31531494	32956278	39590132	39883452	29311230	35036776	25792616	0	31531494	32956278	39590132	39883452	29311230
MDLGECTKIHDLALR	MDLGEC[57.0214]TK[28.0313]IHDLALR	R	A	54	68	15	3	6C(57.0214), 8K(28.0313)	sp|Q9CYI4|LUC7L_MOUSE	Q9CYI4	LUC7L_MOUSE	Luc7l	Putative RNA-binding protein Luc7-like 1			5	1	3	2	3	4	2	3	2144189180	1857878140	1075869440	1191282560	1248402300	842329340	2265774590	881040900	2144189180	1857878140	1075869440	1191282560	1248402300	842329340	2265774590	881040900
MDLGECTKIHDLALR	M[15.9949]DLGEC[57.0214]TK[28.0313]IHDLALR	R	A	54	68	15	3	1M(15.9949), 6C(57.0214), 8K(28.0313)	sp|Q9CYI4|LUC7L_MOUSE	Q9CYI4	LUC7L_MOUSE	Luc7l	Putative RNA-binding protein Luc7-like 1			1	2	0	1	1	1	1	2	228344992	442551488	219728208	243861008	237147520	247210832	175258208	286838688	228344992	442551488	219728208	243861008	237147520	247210832	175258208	286838688
TKIHDLALR	TK[28.0313]IHDLALR	C	A	60	68	9	3	2K(28.0313)	sp|Q9CYI4|LUC7L_MOUSE	Q9CYI4	LUC7L_MOUSE	Luc7l	Putative RNA-binding protein Luc7-like 1			1	1	1	1	1	1	1	0	57959116	50379884	42748896	64701392	49833928	49745340	57521492	0	57959116	50379884	42748896	64701392	49833928	49745340	57521492	0
VKFTDDR	VK[28.0313]FTDDR	R	V	28	34	7	2	2K(28.0313)	sp|Q9CYI4|LUC7L_MOUSE	Q9CYI4	LUC7L_MOUSE	Luc7l	Putative RNA-binding protein Luc7-like 1			3	3	2	1	3	3	2	2	474238880	279216608	172203216	123354680	221824000	354381504	181941648	274599712	474238880	279216608	172203216	123354680	221824000	354381504	181941648	274599712
AMLDQLMGTSR	AMLDQLMGTSR	R	D	9	19	11	2		sp|Q7TNC4|LC7L2_MOUSE	Q7TNC4	LC7L2_MOUSE	Luc7l2	Putative RNA-binding protein Luc7-like 2			2	3	2	3	3	3	2	3	867235650	776370180	601104700	637766020	644844290	666552190	686191360	723786370	867235650	776370180	601104700	637766020	644844290	666552190	686191360	723786370
AMLDQLMGTSR	AMLDQLM[15.9949]GTSR	R	D	9	19	11	2	7M(15.9949)	sp|Q7TNC4|LC7L2_MOUSE	Q7TNC4	LC7L2_MOUSE	Luc7l2	Putative RNA-binding protein Luc7-like 2			3	3	4	3	4	3	3	3	67801784	107264536	103009208	84143128	74582960	88203536	74701352	151910528	67801784	107264536	103009208	84143128	74582960	88203536	74701352	151910528
AMLDQLMGTSR	AM[15.9949]LDQLMGTSR	R	D	9	19	11	2	2M(15.9949)	sp|Q7TNC4|LC7L2_MOUSE	Q7TNC4	LC7L2_MOUSE	Luc7l2	Putative RNA-binding protein Luc7-like 2			3	3	2	3	2	3	3	3	63725500	48604764	42430692	68690624	40834980	70508744	64820644	66658944	63725500	48604764	42430692	68690624	40834980	70508744	64820644	66658944
AMLDQLMGTSR	AM[15.9949]LDQLM[15.9949]GTSR	R	D	9	19	11	2	2M(15.9949), 7M(15.9949)	sp|Q7TNC4|LC7L2_MOUSE	Q7TNC4	LC7L2_MOUSE	Luc7l2	Putative RNA-binding protein Luc7-like 2			0	1	0	0	0	0	0	1	0	38214196	0	0	0	0	0	83562840	0	38214196	0	0	0	0	0	83562840
CEVCSAYLGLHDNDRR	C[-17.0265]EVC[57.0214]SAYLGLHDNDRR	V	L	190	205	16	3	1C(-17.0265), 4C(57.0214)	sp|Q7TNC4|LC7L2_MOUSE	Q7TNC4	LC7L2_MOUSE	Luc7l2	Putative RNA-binding protein Luc7-like 2	Luc7l	sp|Q9CYI4|LUC7L_MOUSE	0	1	1	1	1	1	1	0	0	0	0	0	0	0	0	0	0	0	0	0	0	0	0	0
CPHDVLSGTR	C[-17.0265]PHDVLSGTR	C	M	44	53	10	2	1C(-17.0265)	sp|Q7TNC4|LC7L2_MOUSE	Q7TNC4	LC7L2_MOUSE	Luc7l2	Putative RNA-binding protein Luc7-like 2			3	3	3	3	2	3	2	2	142859584	159074560	94114144	111758784	99931840	109237640	113085176	130060392	142859584	159074560	94114144	111758784	99931840	109237640	113085176	130060392
CPHDVLSGTR	C[57.0214]PHDVLSGTR	C	M	44	53	10	2	1C(57.0214)	sp|Q7TNC4|LC7L2_MOUSE	Q7TNC4	LC7L2_MOUSE	Luc7l2	Putative RNA-binding protein Luc7-like 2			2	2	2	2	2	2	2	2	401806240	296303968	142398800	186934672	247040976	289972320	296824800	241265088	401806240	296303968	142398800	186934672	247040976	289972320	296824800	241265088
EKLEELKR	EK[28.0313]LEELK[28.0313]R	R	V	223	230	8	2,3	2K(28.0313), 7K(28.0313)	sp|Q7TNC4|LC7L2_MOUSE	Q7TNC4	LC7L2_MOUSE	Luc7l2	Putative RNA-binding protein Luc7-like 2			6	5	5	4	4	6	5	5	7732710400	7312663600	5771092500	5614622200	4950187500	8155263000	6129023500	6171836900	7269350900	7078587400	6638249000	4892017700	5236032500	7857487900	6313268700	5345607700
EKLEELKR	E[28.0313]KLEELK[28.0313]R	R	V	223	230	8	2	1E(28.0313), 7K(28.0313)	sp|Q7TNC4|LC7L2_MOUSE	Q7TNC4	LC7L2_MOUSE	Luc7l2	Putative RNA-binding protein Luc7-like 2			0	0	0	1	1	0	0	0	0	0	0	100518232	132503568	0	0	0	0	0	0	100518232	132503568	0	0	0
FRDQDLASR	FRDQDLASR	R	D	340	348	9	2		sp|Q7TNC4|LC7L2_MOUSE	Q7TNC4	LC7L2_MOUSE	Luc7l2	Putative RNA-binding protein Luc7-like 2			2	2	1	1	2	2	2	1	56859548	58548472	83336552	107799208	76548296	61785888	74612496	60571776	56859548	58548472	83336552	107799208	76548296	61785888	74612496	60571776
IKFSDDR	IK[28.0313]FSDDR	R	V	28	34	7	2	2K(28.0313)	sp|Q7TNC4|LC7L2_MOUSE	Q7TNC4	LC7L2_MOUSE	Luc7l2	Putative RNA-binding protein Luc7-like 2			2	1	2	1	2	2	2	0	2844048380	2291939070	1191515260	1282440960	1626265860	2962681090	1671447300	3001903620	2844048380	2291939070	1191515260	1282440960	1626265860	2962681090	1671447300	3001903620
LADHFGGKLHLGFIEIR	LADHFGGK[28.0313]LHLGFIEIR	R	E	206	222	17	3,4	8K(28.0313)	sp|Q7TNC4|LC7L2_MOUSE	Q7TNC4	LC7L2_MOUSE	Luc7l2	Putative RNA-binding protein Luc7-like 2			1	3	3	5	4	1	3	0	81841480	391983232	1021060290	850433660	619393020	96334008	334270336	0	84465568	209536384	585536000	491949920	353941312	99422768	186714320	0
LAETQEEISAEVAAKAER	LAETQEEISAEVAAK[28.0313]AER	R	V	108	125	18	2,3	15K(28.0313)	sp|Q7TNC4|LC7L2_MOUSE	Q7TNC4	LC7L2_MOUSE	Luc7l2	Putative RNA-binding protein Luc7-like 2			6	5	4	5	7	6	6	4	926868100	704428160	868318980	1015532030	770370240	1054337020	993725950	981113470	568729660	438260416	538792190	617331650	484129312	629422780	605487300	604308160
LGFIEIR	LGFIEIR	H	E	216	222	7	2		sp|Q7TNC4|LC7L2_MOUSE	Q7TNC4	LC7L2_MOUSE	Luc7l2	Putative RNA-binding protein Luc7-like 2			1	1	1	1	1	1	1	1	74867288	50677736	67539144	74802768	48111164	83269904	58647692	67937496	74867288	50677736	67539144	74802768	48111164	83269904	58647692	67937496
LHLGFIEIR	LHLGFIEIR	K	E	214	222	9	2		sp|Q7TNC4|LC7L2_MOUSE	Q7TNC4	LC7L2_MOUSE	Luc7l2	Putative RNA-binding protein Luc7-like 2			2	0	0	0	0	1	0	1	91541392	20359818	0	0	26288590	26323596	0	0	91541392	20359818	0	0	26288590	26323596	0	0
LKVHDLALR	LK[28.0313]VHDLALR	C	A	60	68	9	2,3	2K(28.0313)	sp|Q7TNC4|LC7L2_MOUSE	Q7TNC4	LC7L2_MOUSE	Luc7l2	Putative RNA-binding protein Luc7-like 2			3	2	2	2	2	2	2	2	397211552	458486080	432248512	370031168	424956704	383282464	361320960	236219040	274743552	361371232	304825728	280226880	353777920	264710592	281112288	222889248
MDLGECLKVHDLALR	MDLGEC[57.0214]LK[28.0313]VHDLALR	R	A	54	68	15	3	6C(57.0214), 8K(28.0313)	sp|Q7TNC4|LC7L2_MOUSE	Q7TNC4	LC7L2_MOUSE	Luc7l2	Putative RNA-binding protein Luc7-like 2			4	4	5	5	4	4	5	7	3795109120	3081480960	3735155460	4170717950	3896419580	3688496900	3228179460	2841703940	3795109120	3081480960	3735155460	4170717950	3896419580	3688496900	3228179460	2841703940
MDLGECLKVHDLALR	M[15.9949]DLGEC[57.0214]LK[28.0313]VHDLALR	R	A	54	68	15	3	1M(15.9949), 6C(57.0214), 8K(28.0313)	sp|Q7TNC4|LC7L2_MOUSE	Q7TNC4	LC7L2_MOUSE	Luc7l2	Putative RNA-binding protein Luc7-like 2			4	4	5	3	2	4	5	4	668932540	753335550	512464064	790673540	542721090	794972100	1095161600	1353272700	668932540	753335550	512464064	790673540	542721090	794972100	1095161600	1353272700
NSMPASSFQQQKLR	NSMPASSFQQQK[28.0313]LR	R	V	175	188	14	2,3	12K(28.0313)	sp|Q7TNC4|LC7L2_MOUSE	Q7TNC4	LC7L2_MOUSE	Luc7l2	Putative RNA-binding protein Luc7-like 2	Luc7l	sp|Q9CYI4|LUC7L_MOUSE	6	5	5	5	5	5	4	5	1474391040	1591251070	1170235140	1890650370	1425358590	1410303490	1390902020	1305102980	1075590910	1051986180	874679100	1230780800	1027102270	992362820	991434620	882660100
NSMPASSFQQQKLR	NSM[15.9949]PASSFQQQK[28.0313]LR	R	V	175	188	14	2,3	12K(28.0313), 3M(15.9949)	sp|Q7TNC4|LC7L2_MOUSE	Q7TNC4	LC7L2_MOUSE	Luc7l2	Putative RNA-binding protein Luc7-like 2	Luc7l	sp|Q9CYI4|LUC7L_MOUSE	6	8	9	8	8	6	7	8	703136060	1807632510	1177681790	1803634300	881780420	1049802110	1004649280	1302029310	798108220	1388473730	1023994690	1354101250	906460610	918939900	1093335170	1341550340
PASSFQQQKLR	PASSFQQQK[28.0313]LR	M	V	178	188	11	2	9K(28.0313)	sp|Q7TNC4|LC7L2_MOUSE	Q7TNC4	LC7L2_MOUSE	Luc7l2	Putative RNA-binding protein Luc7-like 2	Luc7l	sp|Q9CYI4|LUC7L_MOUSE	2	2	0	1	1	2	1	1	57178972	54187084	0	99765976	53146204	47330020	53756628	37207448	57178972	54187084	0	99765976	53146204	47330020	53756628	37207448
QEEISAEVAAKAER	Q[28.0313]EEISAEVAAK[28.0313]AER	T	V	112	125	14	3	11K(28.0313), 1Q(28.0313)	sp|Q7TNC4|LC7L2_MOUSE	Q7TNC4	LC7L2_MOUSE	Luc7l2	Putative RNA-binding protein Luc7-like 2			0	0	0	0	0	0	0	1	0	0	0	0	0	0	0	0	0	0	0	0	0	0	0	0
SAYLGLHDNDR	SAYLGLHDNDR	C	R	194	204	11	2		sp|Q7TNC4|LC7L2_MOUSE	Q7TNC4	LC7L2_MOUSE	Luc7l2	Putative RNA-binding protein Luc7-like 2	Luc7l	sp|Q9CYI4|LUC7L_MOUSE	2	2	2	2	2	2	2	2	316343232	217835152	284108000	256627984	231636816	237644736	220688256	147621088	316343232	217835152	284108000	256627984	231636816	237644736	220688256	147621088
SAYLGLHDNDRR	SAYLGLHDNDRR	C	L	194	205	12	2,3		sp|Q7TNC4|LC7L2_MOUSE	Q7TNC4	LC7L2_MOUSE	Luc7l2	Putative RNA-binding protein Luc7-like 2	Luc7l	sp|Q9CYI4|LUC7L_MOUSE	1	2	2	3	3	2	3	0	84458176	150625440	101507736	116621744	132026080	117147832	103214608	62672208	65096152	102262280	71340504	114524320	123900440	83740528	94269616	62672208
VEQLGAEGNVEESQKVMDEVEKAR	VEQLGAEGNVEESQK[28.0313]VMDEVEK[28.0313]AR	K	A	140	163	24	3	15K(28.0313), 22K(28.0313)	sp|Q7TNC4|LC7L2_MOUSE	Q7TNC4	LC7L2_MOUSE	Luc7l2	Putative RNA-binding protein Luc7-like 2			1	0	1	0	1	0	0	1	32973970	19590376	29872190	0	19765742	26483122	0	22760168	32973970	19590376	29872190	0	19765742	26483122	0	22760168
VHDLALR	VHDLALR	K	A	62	68	7	2		sp|Q7TNC4|LC7L2_MOUSE	Q7TNC4	LC7L2_MOUSE	Luc7l2	Putative RNA-binding protein Luc7-like 2			0	0	0	0	0	0	1	0	0	0	0	0	0	0	66066988	0	0	0	0	0	0	0	0	0
ATVEELKEKLR	ATVEELK[28.0313]EK[28.0313]LR	K	K	225	235	11	2,3	7K(28.0313), 9K(28.0313)	sp|Q5SUF2|LC7L3_MOUSE	Q5SUF2	LC7L3_MOUSE	Luc7l3	Luc7-like protein 3			3	2	2	2	2	2	2	1	746932290	347568384	251467184	391246752	374873600	522408512	545430270	481989856	658329220	321848576	251467184	427616032	370149184	510931520	545430270	481989856
EVCGAFLIVGDAQSR	EVC[57.0214]GAFLIVGDAQSR	C	V	193	207	15	2	3C(57.0214)	sp|Q5SUF2|LC7L3_MOUSE	Q5SUF2	LC7L3_MOUSE	Luc7l3	Luc7-like protein 3			0	1	1	1	0	1	1	0	45783680	41702224	45218380	39154004	0	62273508	37830948	0	45783680	41702224	45218380	39154004	0	62273508	37830948	0
FMKVGYER	FMK[28.0313]VGYER	R	D	76	83	8	2	3K(28.0313)	sp|Q5SUF2|LC7L3_MOUSE	Q5SUF2	LC7L3_MOUSE	Luc7l3	Luc7-like protein 3			2	2	2	2	2	2	2	2	169496832	162672112	172228160	193416112	186414928	160276960	163893664	149380608	169496832	162672112	172228160	193416112	186414928	160276960	163893664	149380608
FMKVGYER	FM[15.9949]K[28.0313]VGYER	R	D	76	83	8	2	2M(15.9949), 3K(28.0313)	sp|Q5SUF2|LC7L3_MOUSE	Q5SUF2	LC7L3_MOUSE	Luc7l3	Luc7-like protein 3			0	0	1	1	1	0	0	0	23272384	0	27650356	25338578	0	20953580	0	0	23272384	0	27650356	25338578	0	20953580	0	0
GAFLIVGDAQSR	GAFLIVGDAQSR	C	V	196	207	12	2		sp|Q5SUF2|LC7L3_MOUSE	Q5SUF2	LC7L3_MOUSE	Luc7l3	Luc7-like protein 3			1	0	0	0	0	0	0	0	0	0	0	0	0	0	0	0	0	0	0	0	0	0	0	0
GFCPAELFTNTR	GFC[57.0214]PAELFTNTR	C	S	41	52	12	2	3C(57.0214)	sp|Q5SUF2|LC7L3_MOUSE	Q5SUF2	LC7L3_MOUSE	Luc7l3	Luc7-like protein 3			1	1	1	1	1	1	1	1	123640176	97064256	133718400	93160696	80202608	91506984	85493008	58490200	123640176	97064256	133718400	93160696	80202608	91506984	85493008	58490200
IKATVEELKEKLR	IK[28.0313]ATVEELK[28.0313]EK[28.0313]LR	K	K	223	235	13	3,4	11K(28.0313), 2K(28.0313), 9K(28.0313)	sp|Q5SUF2|LC7L3_MOUSE	Q5SUF2	LC7L3_MOUSE	Luc7l3	Luc7-like protein 3			2	2	3	2	2	2	2	0	219001904	336252096	817424380	748119100	298209600	262290848	578445310	0	219001904	336252096	777142210	706135620	298209600	262290848	578445310	0
QLLDELMGR	QLLDELMGR	A	D	6	14	9	2		sp|Q5SUF2|LC7L3_MOUSE	Q5SUF2	LC7L3_MOUSE	Luc7l3	Luc7-like protein 3			0	1	0	0	0	0	0	0	0	96712272	0	0	0	0	0	0	0	0	0	0	0	0	0	0
SDLGPCEKIHDENLR	SDLGPC[57.0214]EK[28.0313]IHDENLR	R	K	53	67	15	2,3	6C(57.0214), 8K(28.0313)	sp|Q5SUF2|LC7L3_MOUSE	Q5SUF2	LC7L3_MOUSE	Luc7l3	Luc7-like protein 3			3	2	3	3	3	3	3	2	1759670780	1706082180	1483649920	1645190910	1568162820	1790750590	1617792380	1001752130	1730199940	1563248770	1546211580	1550171650	1564057340	1616217600	1559170300	1001752130
YLQSLLAEVER	YLQSLLAEVER	R	R	88	98	11	2		sp|Q5SUF2|LC7L3_MOUSE	Q5SUF2	LC7L3_MOUSE	Luc7l3	Luc7-like protein 3			1	1	2	1	1	1	1	1	87477808	75014056	61030192	99232528	56056024	98783112	77066168	0	87477808	75014056	61030192	99232528	56056024	98783112	77066168	0
CAPECNCPHSYPTAMYCDDLKLKSVPMVPPGIKYLYLR	C[57.0214]APEC[57.0214]NC[57.0214]PHSYPTAMYC[57.0214]DDLK[28.0313]LK[28.0313]SVPMVPPGIK[28.0313]YLYLR	N	N	37	74	38	5,6	17C(57.0214), 1C(57.0214), 21K(28.0313), 23K(28.0313), 33K(28.0313), 5C(57.0214), 7C(57.0214)	sp|P51885|LUM_MOUSE	P51885	LUM_MOUSE	Lum	Lumican			0	3	2	1	1	1	2	0	0	136563728	0	0	87458416	0	0	0	0	136563728	0	0	87458416	0	0	0
DDLKLKSVPMVPPGIKYLYLR	DDLK[28.0313]LK[28.0313]SVPMVPPGIK[28.0313]YLYLR	C	N	54	74	21	4	16K(28.0313), 4K(28.0313), 6K(28.0313)	sp|P51885|LUM_MOUSE	P51885	LUM_MOUSE	Lum	Lumican			1	2	1	0	1	2	0	1	193948352	335275616	229663888	39689728	174427760	232404656	242778896	277881312	193948352	335275616	229663888	39689728	174427760	232404656	242778896	277881312
FTGLQYLR	FTGLQYLR	R	L	228	235	8	2		sp|P51885|LUM_MOUSE	P51885	LUM_MOUSE	Lum	Lumican			5	6	3	5	4	6	5	6	529175488	993487100	517668704	565146750	673192770	937927230	678169090	1098529920	529175488	993487100	517668704	565146750	673192770	937927230	678169090	1098529920
PMVPPGIKYLYLR	PMVPPGIK[28.0313]YLYLR	V	N	62	74	13	3	8K(28.0313)	sp|P51885|LUM_MOUSE	P51885	LUM_MOUSE	Lum	Lumican			1	2	1	0	0	2	1	1	128099824	203225664	81638968	64755588	79093000	216220432	107386632	173235920	128099824	203225664	81638968	64755588	79093000	216220432	107386632	173235920
PMVPPGIKYLYLR	PM[15.9949]VPPGIK[28.0313]YLYLR	V	N	62	74	13	3	2M(15.9949), 8K(28.0313)	sp|P51885|LUM_MOUSE	P51885	LUM_MOUSE	Lum	Lumican			0	0	0	0	0	0	0	2	0	79958224	0	0	0	0	0	59588092	0	79958224	0	0	0	0	0	59588092
SVPMVPPGIKYLYLR	SVPMVPPGIK[28.0313]YLYLR	K	N	60	74	15	2,3	10K(28.0313)	sp|P51885|LUM_MOUSE	P51885	LUM_MOUSE	Lum	Lumican			1	2	1	2	1	2	2	4	247310976	339164032	184047408	154946880	211444912	329262880	199171072	348795520	247310976	339164032	184047408	154946880	211444912	302403712	199171072	329814656
SVPMVPPGIKYLYLR	SVPM[15.9949]VPPGIK[28.0313]YLYLR	K	N	60	74	15	3	10K(28.0313), 4M(15.9949)	sp|P51885|LUM_MOUSE	P51885	LUM_MOUSE	Lum	Lumican			1	5	1	1	1	3	2	7	173688240	603039420	235673424	191748848	94374120	426617152	227199344	834787650	173688240	603039420	235673424	191748848	94374120	426617152	227199344	834787650
SVPMVPPGIKYLYLR	S[28.0313]VPMVPPGIK[28.0313]YLYLR	K	N	60	74	15	3	10K(28.0313), 1S(28.0313)	sp|P51885|LUM_MOUSE	P51885	LUM_MOUSE	Lum	Lumican			0	1	0	0	2	1	1	1	0	81647560	80926024	0	124173168	218486128	206798464	230671920	0	81647560	80926024	0	124173168	218486128	206798464	230671920
SYPTAMYCDDLKLKSVPMVPPGIKYLYLR	SYPTAMYC[57.0214]DDLK[28.0313]LK[28.0313]SVPMVPPGIK[28.0313]YLYLR	H	N	46	74	29	4	12K(28.0313), 14K(28.0313), 24K(28.0313), 8C(57.0214)	sp|P51885|LUM_MOUSE	P51885	LUM_MOUSE	Lum	Lumican			2	4	1	2	2	3	3	6	94868752	156834704	83574192	70823672	88114256	71560736	89531856	83352752	94868752	156834704	83574192	70823672	88114256	71560736	89531856	83352752
DIELKLGR	DIELK[28.0313]LGR	R	K	11	18	8	2	5K(28.0313)	sp|Q8K2P1|LUR1L_MOUSE	Q8K2P1	LUR1L_MOUSE	Lurap1l	Leucine rich adaptor protein 1-like			0	1	0	0	0	1	1	0	0	24088318	25940052	12126577	23530442	26451002	23056234	19874368	0	24088318	25940052	12126577	23530442	26451002	23056234	19874368
LETKLHILR	LETK[28.0313]LHILR	R	Q	86	94	9	3	4K(28.0313)	sp|Q8K2P1|LUR1L_MOUSE	Q8K2P1	LUR1L_MOUSE	Lurap1l	Leucine rich adaptor protein 1-like			0	0	0	0	0	1	0	0	37279248	0	0	35200856	95048496	92137448	67921152	67009252	37279248	0	0	35200856	95048496	92137448	67921152	67009252
AEDELLDLQDKVIQAEGSDSSTLAEIEVLR	AEDELLDLQDK[28.0313]VIQAEGSDSSTLAEIEVLR	R	Q	40	69	30	3	11K(28.0313)	sp|Q8R4U7|LUZP1_MOUSE	Q8R4U7	LUZP1_MOUSE	Luzp1	Leucine zipper protein 1			1	1	0	1	0	1	0	0	0	0	0	0	0	0	0	0	0	0	0	0	0	0	0	0
AKNNDLQDNYLTELNR	AK[28.0313]NNDLQDNYLTELNR	R	N	318	333	16	2	2K(28.0313)	sp|Q8R4U7|LUZP1_MOUSE	Q8R4U7	LUZP1_MOUSE	Luzp1	Leucine zipper protein 1			1	1	1	1	1	1	1	1	21869156	26163918	23094726	26125272	25006090	25298930	28914474	25989824	21869156	26163918	23094726	26125272	25006090	25298930	28914474	25989824
DLKCSEDPPTGIGR	DLK[28.0313]C[57.0214]SEDPPTGIGR	R	N	925	938	14	2,3	3K(28.0313), 4C(57.0214)	sp|Q8R4U7|LUZP1_MOUSE	Q8R4U7	LUZP1_MOUSE	Luzp1	Leucine zipper protein 1			2	1	1	0	0	0	0	0	293332608	106755512	21442208	0	0	0	0	0	129503248	49273156	218110464	0	0	0	0	0
EFALSNEHYSLSSKQASSPVFTNKR	EFALSNEHYSLSSK[28.0313]QASSPVFTNK[28.0313]R	R	A	407	431	25	4	14K(28.0313), 24K(28.0313)	sp|Q8R4U7|LUZP1_MOUSE	Q8R4U7	LUZP1_MOUSE	Luzp1	Leucine zipper protein 1			0	0	1	1	0	0	0	0	0	17771908	37790856	40895104	0	0	0	0	0	17771908	37790856	40895104	0	0	0	0
FAPGSSHSEGKR	FAPGSSHSEGK[28.0313]R	R	G	456	467	12	2	11K(28.0313)	sp|Q8R4U7|LUZP1_MOUSE	Q8R4U7	LUZP1_MOUSE	Luzp1	Leucine zipper protein 1			1	0	0	0	0	0	0	0	3496185	0	0	0	0	0	0	0	0	0	0	0	0	0	0	0
FKLQSLSR	FK[28.0313]LQSLSR	R	R	18	25	8	2	2K(28.0313)	sp|Q8R4U7|LUZP1_MOUSE	Q8R4U7	LUZP1_MOUSE	Luzp1	Leucine zipper protein 1			1	1	1	1	1	1	1	2	265357408	248004032	248210464	176372192	210259088	259457008	259893920	242683456	265357408	248004032	248210464	176372192	210259088	259457008	259893920	242683456
IEDGISSTLSSKESKR	IEDGISSTLSSK[28.0313]ESK[28.0313]R	R	K	243	258	16	3	12K(28.0313), 15K(28.0313)	sp|Q8R4U7|LUZP1_MOUSE	Q8R4U7	LUZP1_MOUSE	Luzp1	Leucine zipper protein 1			0	1	1	1	0	0	1	1	24170286	24957670	27166120	25976498	26743824	27433852	29755864	27157102	24170286	24957670	27166120	25976498	26743824	27433852	29755864	27157102
IHNPLEHSELPGKQGLPEPEPVWTEER	IHNPLEHSELPGK[28.0313]QGLPEPEPVWTEER	R	L	1031	1057	27	4	13K(28.0313)	sp|Q8R4U7|LUZP1_MOUSE	Q8R4U7	LUZP1_MOUSE	Luzp1	Leucine zipper protein 1			0	0	0	1	0	0	0	0	0	0	0	118295104	0	0	0	0	0	0	0	0	0	0	0	0
KGSLDYLKQVENETR	K[28.0313]GSLDYLK[28.0313]QVENETR	R	D	259	273	15	3	1K(28.0313), 8K(28.0313)	sp|Q8R4U7|LUZP1_MOUSE	Q8R4U7	LUZP1_MOUSE	Luzp1	Leucine zipper protein 1			1	1	1	1	1	1	1	1	0	107716368	88560536	95196608	74739688	96847488	99565664	90186320	0	107716368	88560536	95196608	74739688	96847488	99565664	90186320
KQKELGNGDIEGEDAFLLGR	K[28.0313]QK[28.0313]ELGNGDIEGEDAFLLGR	R	G	350	369	20	3	1K(28.0313), 3K(28.0313)	sp|Q8R4U7|LUZP1_MOUSE	Q8R4U7	LUZP1_MOUSE	Luzp1	Leucine zipper protein 1			3	3	3	3	4	5	4	3	218617760	226155296	215515680	193091648	217861520	258232144	200064080	209287808	218617760	226155296	215515680	193091648	217861520	258232144	200064080	209287808
KQKELGNGDIEGEDAFLLGR	K[56.0626]QKELGNGDIEGEDAFLLGR	R	G	350	369	20	3	1K(56.0626)	sp|Q8R4U7|LUZP1_MOUSE	Q8R4U7	LUZP1_MOUSE	Luzp1	Leucine zipper protein 1			0	1	1	0	0	0	1	0	0	174948624	143098640	125101424	182412496	0	200064080	0	0	174948624	143098640	125101424	182412496	0	200064080	0
MVDLEKLEEALSR	MVDLEK[28.0313]LEEALSR	R	S	117	129	13	2	6K(28.0313)	sp|Q8R4U7|LUZP1_MOUSE	Q8R4U7	LUZP1_MOUSE	Luzp1	Leucine zipper protein 1			1	1	1	1	1	1	1	1	49082908	51795032	30095372	38945764	44366312	37835804	48900624	40267312	49082908	51795032	30095372	38945764	44366312	37835804	48900624	40267312
NASTFLER	NASTFLER	R	N	231	238	8	2		sp|Q8R4U7|LUZP1_MOUSE	Q8R4U7	LUZP1_MOUSE	Luzp1	Leucine zipper protein 1			0	0	0	0	1	1	0	1	76507832	100798584	0	0	89821848	0	104290088	0	76507832	100798584	0	0	89821848	0	104290088	0
NLTKKISSELEMLR	NLTK[28.0313]K[28.0313]ISSELEMLR	R	V	146	159	14	3	4K(28.0313), 5K(28.0313)	sp|Q8R4U7|LUZP1_MOUSE	Q8R4U7	LUZP1_MOUSE	Luzp1	Leucine zipper protein 1			2	6	1	3	3	3	2	2	802212990	1767239810	867073540	747931200	1130429180	1518277500	1524761860	680835200	802212990	1767239810	867073540	747931200	1130429180	1518277500	1524761860	680835200
QDKVIQAEGSDSSTLAEIEVLR	QDK[28.0313]VIQAEGSDSSTLAEIEVLR	L	Q	48	69	22	4	3K(28.0313)	sp|Q8R4U7|LUZP1_MOUSE	Q8R4U7	LUZP1_MOUSE	Luzp1	Leucine zipper protein 1			0	0	0	0	0	1	0	0	0	0	0	0	0	0	0	0	0	0	0	0	0	0	0	0
SQENILQGFSLPNKEGVDQPVAVVMEDSSQHEALR	SQENILQGFSLPNK[28.0313]EGVDQPVAVVMEDSSQHEALR	R	C	612	646	35	4	14K(28.0313)	sp|Q8R4U7|LUZP1_MOUSE	Q8R4U7	LUZP1_MOUSE	Luzp1	Leucine zipper protein 1			1	1	1	1	1	1	1	1	49121736	55095724	46988048	60773136	51871208	0	61249024	48091376	49121736	55095724	46988048	60773136	51871208	0	61249024	48091376
TQSSLTASEVLTR	TQSSLTASEVLTR	R	R	986	998	13	2		sp|Q8R4U7|LUZP1_MOUSE	Q8R4U7	LUZP1_MOUSE	Luzp1	Leucine zipper protein 1			1	1	1	1	1	1	1	1	41072716	55665372	44859524	43271692	54624624	43963084	52320892	51841020	41072716	55665372	44859524	43271692	54624624	43963084	52320892	51841020
VLKIEGKDEEIKR	VLK[28.0313]IEGK[28.0313]DEEIK[28.0313]R	R	A	72	84	13	4	12K(28.0313), 3K(28.0313), 7K(28.0313)	sp|Q8R4U7|LUZP1_MOUSE	Q8R4U7	LUZP1_MOUSE	Luzp1	Leucine zipper protein 1			0	0	0	0	0	0	1	0	0	76709568	0	0	60534596	0	72030232	0	0	76709568	0	0	60534596	0	72030232	0
KLFLVQTVQQASKEDIPGR	K[28.0313]LFLVQTVQQASK[28.0313]EDIPGR	H	G	30	48	19	3	13K(28.0313), 1K(28.0313)	sp|P70202|LXN_MOUSE	P70202	LXN_MOUSE	Lxn	Latexin			1	1	2	0	0	1	0	1	83632120	0	0	0	0	64785704	0	91461952	83632120	0	0	0	0	64785704	0	91461952
MEIPPTHYAASR	n[42.0106]MEIPPTHYAASR	-	A	1	12	12	2	N-term(42.0106)	sp|P70202|LXN_MOUSE	P70202	LXN_MOUSE	Lxn	Latexin			2	0	2	0	2	2	1	2	132055256	135223664	37223168	123366928	180589168	212567968	60556592	72159552	132055256	135223664	37223168	123366928	180589168	212567968	60556592	72159552
VTQEAAVIVDSQTR	VTQEAAVIVDSQTR	C	K	54	67	14	2		sp|P05533|LY6A_MOUSE	P05533	LY6A_MOUSE	Ly6a	Lymphocyte antigen 6A-2/6E-1			2	1	1	2	1	2	2	1	0	0	0	0	0	0	0	0	0	0	0	0	0	0	0	0
IAQNIELIEDSQR	IAQNIELIEDSQR	C	R	54	66	13	2		sp|P0CW02|LY6C1_MOUSE	P0CW02	LY6C1_MOUSE	Ly6c1	Lymphocyte antigen 6C1	Ly6c2	sp|P0CW03|LY6C2_MOUSE	1	1	1	1	1	1	1	1	40435140	55093696	41756292	44706308	37051040	53906440	38689720	54060404	40435140	55093696	41756292	44706308	37051040	53906440	38689720	54060404
LSFCPAGVPIRDPNIR	LSFC[57.0214]PAGVPIRDPNIR	C	E	75	90	16	3	4C(57.0214)	sp|P0CW02|LY6C1_MOUSE	P0CW02	LY6C1_MOUSE	Ly6c1	Lymphocyte antigen 6C1			0	0	0	0	0	0	0	1	0	0	0	0	0	0	0	0	0	0	0	0	0	0	0	0
QCLSFCPAGVPIRDPNIR	QC[57.0214]LSFC[57.0214]PAGVPIRDPNIR	R	E	73	90	18	3	2C(57.0214), 6C(57.0214)	sp|P0CW02|LY6C1_MOUSE	P0CW02	LY6C1_MOUSE	Ly6c1	Lymphocyte antigen 6C1			0	1	0	0	1	1	0	1	0	74750040	0	0	75262280	81436616	40895576	133632504	0	74750040	0	0	75262280	81436616	40895576	133632504
LSFCPAGVPIKDPNIR	LSFC[57.0214]PAGVPIK[28.0313]DPNIR	C	E	75	90	16	3	11K(28.0313), 4C(57.0214)	sp|P0CW03|LY6C2_MOUSE	P0CW03	LY6C2_MOUSE	Ly6c2	Lymphocyte antigen 6C2			1	1	0	0	0	1	1	2	102364864	247249216	178886368	157769616	81993520	132746024	114198944	174466432	102364864	247249216	178886368	157769616	81993520	132746024	114198944	174466432
ANSCTSDYSQQGHVSSGSEVTQCCQTDLCNER	ANSC[57.0214]TSDYSQQGHVSSGSEVTQC[57.0214]C[57.0214]QTDLC[57.0214]NER	C	L	64	95	32	3	23C(57.0214), 24C(57.0214), 29C(57.0214), 4C(57.0214)	sp|P35459|LY6D_MOUSE	P35459	LY6D_MOUSE	Ly6d	Lymphocyte antigen 6D			1	1	1	1	1	1	1	1	79565152	92541888	89455448	99262672	58060436	73006336	81283072	60925452	79565152	92541888	89455448	99262672	58060436	73006336	81283072	60925452
CKTVTSVEPLNGNLVR	C[-17.0265]K[28.0313]TVTSVEPLNGNLVR	F	K	45	60	16	2	1C(-17.0265), 2K(28.0313)	sp|P35459|LY6D_MOUSE	P35459	LY6D_MOUSE	Ly6d	Lymphocyte antigen 6D			0	0	1	1	0	1	0	2	27573288	0	0	43625828	0	38552892	0	0	27573288	0	0	43625828	0	38552892	0	0
KECANSCTSDYSQQGHVSSGSEVTQCCQTDLCNER	K[28.0313]EC[57.0214]ANSC[57.0214]TSDYSQQGHVSSGSEVTQC[57.0214]C[57.0214]QTDLC[57.0214]NER	R	L	61	95	35	3,4	1K(28.0313), 26C(57.0214), 27C(57.0214), 32C(57.0214), 3C(57.0214), 7C(57.0214)	sp|P35459|LY6D_MOUSE	P35459	LY6D_MOUSE	Ly6d	Lymphocyte antigen 6D			1	2	3	2	2	2	3	0	26787374	73332080	117725360	147002992	55894960	63042344	117988688	0	32057034	50408312	62404732	97493648	39216072	44318976	81645088	0
KNPQVCPSNFYFCKTVTSVEPLNGNLVR	K[28.0313]NPQVC[57.0214]PSNFYFC[57.0214]K[28.0313]TVTSVEPLNGNLVR	C	K	33	60	28	3	13C(57.0214), 14K(28.0313), 1K(28.0313), 6C(57.0214)	sp|P35459|LY6D_MOUSE	P35459	LY6D_MOUSE	Ly6d	Lymphocyte antigen 6D			0	0	0	0	0	0	1	0	0	0	0	0	0	0	0	0	0	0	0	0	0	0	0	0
KTVTSVEPLNGNLVR	K[28.0313]TVTSVEPLNGNLVR	C	K	46	60	15	2	1K(28.0313)	sp|P35459|LY6D_MOUSE	P35459	LY6D_MOUSE	Ly6d	Lymphocyte antigen 6D			2	2	2	2	2	2	2	2	487667648	500307072	447625152	374376416	443516704	386259136	415820128	416036512	487667648	500307072	447625152	374376416	443516704	386259136	415820128	416036512
SCTSDYSQQGHVSSGSEVTQCCQTDLCNER	SC[57.0214]TSDYSQQGHVSSGSEVTQC[57.0214]C[57.0214]QTDLC[57.0214]NER	N	L	66	95	30	3	21C(57.0214), 22C(57.0214), 27C(57.0214), 2C(57.0214)	sp|P35459|LY6D_MOUSE	P35459	LY6D_MOUSE	Ly6d	Lymphocyte antigen 6D			1	0	0	1	0	0	0	0	11736485	0	0	13548298	0	0	0	0	11736485	0	0	13548298	0	0	0	0
SVEPLNGNLVR	SVEPLNGNLVR	T	K	50	60	11	2		sp|P35459|LY6D_MOUSE	P35459	LY6D_MOUSE	Ly6d	Lymphocyte antigen 6D			1	1	1	1	1	1	1	1	40754808	40889716	34536164	37040248	47367288	41257980	31447200	53157940	40754808	40889716	34536164	37040248	47367288	41257980	31447200	53157940
TNSANCKNPQVCPSNFYFCKTVTSVEPLNGNLVR	TNSANC[57.0214]K[28.0313]NPQVC[57.0214]PSNFYFC[57.0214]K[28.0313]TVTSVEPLNGNLVR	C	K	27	60	34	4	12C(57.0214), 19C(57.0214), 20K(28.0313), 6C(57.0214), 7K(28.0313)	sp|P35459|LY6D_MOUSE	P35459	LY6D_MOUSE	Ly6d	Lymphocyte antigen 6D			1	1	1	1	2	1	1	0	72587424	103389720	0	0	72160240	103758680	0	0	72587424	103389720	0	0	72160240	103758680	0	0
TSDYSQQGHVSSGSEVTQCCQTDLCNER	TSDYSQQGHVSSGSEVTQC[57.0214]C[57.0214]QTDLC[57.0214]NER	C	L	68	95	28	3	19C(57.0214), 20C(57.0214), 25C(57.0214)	sp|P35459|LY6D_MOUSE	P35459	LY6D_MOUSE	Ly6d	Lymphocyte antigen 6D			2	2	2	2	2	2	2	2	43049744	43976692	47802192	53305228	32885722	42796156	48287024	32155258	43049744	43976692	47802192	53305228	32885722	42796156	48287024	32155258
TVTSVEPLNGNLVR	TVTSVEPLNGNLVR	K	K	47	60	14	2		sp|P35459|LY6D_MOUSE	P35459	LY6D_MOUSE	Ly6d	Lymphocyte antigen 6D			1	1	1	2	2	1	1	2	182892336	167133952	199527856	276472960	194043792	236983728	183195168	201343040	182892336	167133952	199527856	276472960	194043792	236983728	183195168	201343040
EEIKDFVHLLKDQFSGQR	EEIK[28.0313]DFVHLLK[28.0313]DQFSGQR	R	W	692	709	18	3,4	11K(28.0313), 4K(28.0313)	sp|Q60767|LY75_MOUSE	Q60767	LY75_MOUSE	Ly75	Lymphocyte antigen 75			1	1	1	2	1	0	2	0	80581912	116030472	85603792	102453552	97200720	0	80252952	0	80581912	116030472	85603792	102453552	97200720	0	80252952	0
ELTYSNFHPLLVGR	ELTYSNFHPLLVGR	R	R	1031	1044	14	2		sp|Q60767|LY75_MOUSE	Q60767	LY75_MOUSE	Ly75	Lymphocyte antigen 75			2	1	1	1	1	1	1	1	46164488	40690168	44936836	31070166	31740558	35688416	36762948	52600144	46164488	40690168	44936836	31070166	31740558	35688416	36762948	52600144
FEQEFLNYMMKNYDKSLR	FEQEFLNYMMK[28.0313]NYDK[28.0313]SLR	R	K	536	553	18	3	11K(28.0313), 15K(28.0313)	sp|Q60767|LY75_MOUSE	Q60767	LY75_MOUSE	Ly75	Lymphocyte antigen 75			1	1	0	0	1	0	1	1	27441204	30368410	30852546	0	33034706	0	31974722	28606052	27441204	30368410	30852546	0	33034706	0	31974722	28606052
GWEWSDFRPLKFLNWDPGTPVAPVIGGSSCAR	GWEWSDFRPLK[28.0313]FLNWDPGTPVAPVIGGSSC[57.0214]AR	R	M	288	319	32	4	11K(28.0313), 30C(57.0214)	sp|Q60767|LY75_MOUSE	Q60767	LY75_MOUSE	Ly75	Lymphocyte antigen 75			1	2	1	0	2	2	2	1	70132944	0	0	0	69784096	0	71407400	84866752	70132944	0	0	0	69784096	0	71407400	84866752
GWEWSDFRPLKFLNWDPGTPVAPVIGGSSCAR	G[28.0313]WEWSDFRPLKFLNWDPGTPVAPVIGGSSC[57.0214]AR	R	M	288	319	32	4	1G(28.0313), 30C(57.0214)	sp|Q60767|LY75_MOUSE	Q60767	LY75_MOUSE	Ly75	Lymphocyte antigen 75			0	0	0	1	0	0	0	0	0	0	0	0	0	0	0	0	0	0	0	0	0	0	0	0
HSYGGTLPSVLSR	HSYGGTLPSVLSR	C	G	982	994	13	2		sp|Q60767|LY75_MOUSE	Q60767	LY75_MOUSE	Ly75	Lymphocyte antigen 75			0	0	0	0	0	0	0	1	0	0	0	0	0	21578144	24870390	33095940	0	0	0	0	0	21578144	24870390	33095940
KYFWTGLR	K[28.0313]YFWTGLR	R	D	554	561	8	2	1K(28.0313)	sp|Q60767|LY75_MOUSE	Q60767	LY75_MOUSE	Ly75	Lymphocyte antigen 75			0	0	0	1	0	0	0	1	0	0	0	48306892	0	0	76591152	79036184	0	0	0	48306892	0	0	76591152	79036184
LGLDITKATDNLR	LGLDITK[28.0313]ATDNLR	C	M	84	96	13	3	7K(28.0313)	sp|Q60767|LY75_MOUSE	Q60767	LY75_MOUSE	Ly75	Lymphocyte antigen 75			1	1	1	1	0	1	1	1	81627648	45727228	54795708	54368820	52071264	84708344	98710368	63814972	81627648	45727228	54795708	54368820	52071264	84708344	98710368	63814972
LVWLGLNQLYSAR	LVWLGLNQLYSAR	R	G	275	287	13	2		sp|Q60767|LY75_MOUSE	Q60767	LY75_MOUSE	Ly75	Lymphocyte antigen 75			1	1	1	1	0	1	1	1	41573444	38814136	36967432	31404802	37320420	39443448	42882152	42714416	41573444	38814136	36967432	31404802	37320420	39443448	42882152	42714416
QIPKGSTPQMPDWYNPER	QIPK[28.0313]GSTPQMPDWYNPER	C	T	791	808	18	3	4K(28.0313)	sp|Q60767|LY75_MOUSE	Q60767	LY75_MOUSE	Ly75	Lymphocyte antigen 75			0	1	1	1	0	0	1	1	0	223199456	209811056	196122032	200986800	0	179287920	195904032	0	223199456	209811056	196122032	200986800	0	179287920	195904032
QIPKGSTPQMPDWYNPER	Q[28.0313]IPKGSTPQMPDWYNPER	C	T	791	808	18	3	1Q(28.0313)	sp|Q60767|LY75_MOUSE	Q60767	LY75_MOUSE	Ly75	Lymphocyte antigen 75			1	0	0	1	1	1	0	0	219486784	0	0	0	211201776	251069120	0	0	219486784	0	0	0	211201776	251069120	0	0
SPDLQGSWQWSDR	SPDLQGSWQWSDR	R	T	719	731	13	2		sp|Q60767|LY75_MOUSE	Q60767	LY75_MOUSE	Ly75	Lymphocyte antigen 75			1	1	1	1	1	1	1	1	79351624	68968832	49204844	56101232	55482928	74753064	74872816	81441272	79351624	68968832	49204844	56101232	55482928	74753064	74872816	81441272
WLWIGLNKR	WLWIGLNK[28.0313]R	R	S	710	718	9	2	8K(28.0313)	sp|Q60767|LY75_MOUSE	Q60767	LY75_MOUSE	Ly75	Lymphocyte antigen 75			0	1	1	1	1	1	1	1	0	37888200	27553374	28776138	37234952	24190290	33186636	38123144	0	37888200	27553374	28776138	37234952	24190290	33186636	38123144
WTGFSSVR	WTGFSSVR	R	Y	1699	1706	8	2		sp|Q60767|LY75_MOUSE	Q60767	LY75_MOUSE	Ly75	Lymphocyte antigen 75			2	1	1	1	1	2	1	0	77904872	62619440	49601860	41042616	86777680	75913024	70557912	26969994	77904872	62619440	49601860	41042616	86777680	75913024	70557912	26969994
DPLQDFGLSIDQCSKQIQSNLNIR	DPLQDFGLSIDQC[57.0214]SK[28.0313]QIQSNLNIR	C	F	46	69	24	3	13C(57.0214), 15K(28.0313)	sp|O88188|LY86_MOUSE	O88188	LY86_MOUSE	Ly86	Lymphocyte antigen 86			0	0	1	0	0	0	0	0	0	0	27091640	0	0	0	0	0	0	0	0	0	0	0	0	0
KGEQIYYAGPVNNPGLDVPQGEYQLLLELYNENR	K[28.0313]GEQIYYAGPVNNPGLDVPQGEYQLLLELYNENR	R	A	116	149	34	3	1K(28.0313)	sp|O88188|LY86_MOUSE	O88188	LY86_MOUSE	Ly86	Lymphocyte antigen 86			1	1	1	1	1	1	1	1	271126784	234928560	163678672	288624416	239547408	343863712	311469600	312185920	271126784	234928560	163678672	288624416	239547408	343863712	311469600	312185920
QDFGLSIDQCSKQIQSNLNIR	QDFGLSIDQC[57.0214]SK[28.0313]QIQSNLNIR	L	F	49	69	21	3	10C(57.0214), 12K(28.0313)	sp|O88188|LY86_MOUSE	O88188	LY86_MOUSE	Ly86	Lymphocyte antigen 86			0	0	1	0	0	0	0	0	0	0	89326320	0	0	0	0	0	0	0	0	0	0	0	0	0
QIQSNLNIR	QIQSNLNIR	K	F	61	69	9	2		sp|O88188|LY86_MOUSE	O88188	LY86_MOUSE	Ly86	Lymphocyte antigen 86			0	0	0	0	1	0	0	0	0	0	0	0	0	0	0	0	0	0	0	0	0	0	0	0
RKGEQIYYAGPVNNPGLDVPQGEYQLLLELYNENR	RK[28.0313]GEQIYYAGPVNNPGLDVPQGEYQLLLELYNENR	R	A	115	149	35	4	2K(28.0313)	sp|O88188|LY86_MOUSE	O88188	LY86_MOUSE	Ly86	Lymphocyte antigen 86			1	1	1	0	0	1	0	0	0	0	311840256	0	323651648	0	371562720	0	0	0	311840256	0	323651648	0	371562720	0
SKQIQSNLNIR	SK[28.0313]QIQSNLNIR	C	F	59	69	11	2	2K(28.0313)	sp|O88188|LY86_MOUSE	O88188	LY86_MOUSE	Ly86	Lymphocyte antigen 86			1	1	1	1	1	1	1	1	84610504	71196416	104289016	75091752	81230656	80546096	107950712	80947424	84610504	71196416	104289016	75091752	81230656	80546096	107950712	80947424
EDTHLNTYDGSHTLR	EDTHLNTYDGSHTLR	R	V	194	208	15	2,3		sp|Q01965|LY9_MOUSE	Q01965	LY9_MOUSE	Ly9	T-lymphocyte surface antigen Ly-9			3	4	5	4	3	4	4	2	121129672	83560824	143765952	107977072	115696800	91399144	95158672	113696816	78786848	65137208	89118984	84326880	81825352	68270888	73522984	55819288
HFTLLVYKR	HFTLLVYK[28.0313]R	R	L	350	358	9	3	8K(28.0313)	sp|Q01965|LY9_MOUSE	Q01965	LY9_MOUSE	Ly9	T-lymphocyte surface antigen Ly-9			2	2	2	2	2	1	1	1	78686976	123889944	105680632	143823360	153360704	79257976	116511032	88994816	78686976	123889944	105680632	143823360	153360704	79257976	116511032	88994816
IWQFCTGASR	IWQFC[57.0214]TGASR	R	R	238	247	10	2	5C(57.0214)	sp|Q01965|LY9_MOUSE	Q01965	LY9_MOUSE	Ly9	T-lymphocyte surface antigen Ly-9			0	0	0	0	0	1	1	1	26829386	24051370	0	0	0	27172156	25787346	25487686	26829386	24051370	0	0	0	27172156	25787346	25487686
KTAAGKTVVGILGEPVTLPLEFR	K[28.0313]TAAGK[28.0313]TVVGILGEPVTLPLEFR	R	A	249	271	23	3	1K(28.0313), 6K(28.0313)	sp|Q01965|LY9_MOUSE	Q01965	LY9_MOUSE	Ly9	T-lymphocyte surface antigen Ly-9			4	6	5	4	6	5	7	5	2194531070	2543312640	2257921280	1856324740	2612432640	2378466300	2481253380	2506769150	2194531070	2543312640	2257921280	1856324740	2612432640	2378466300	2481253380	2506769150
KTAAGKTVVGILGEPVTLPLEFR	K[56.0626]TAAGKTVVGILGEPVTLPLEFR	R	A	249	271	23	3	1K(56.0626)	sp|Q01965|LY9_MOUSE	Q01965	LY9_MOUSE	Ly9	T-lymphocyte surface antigen Ly-9			3	1	2	1	1	2	0	3	2194531070	188958128	1041514620	156329344	227446720	164150480	0	2514165760	2194531070	188958128	1041514620	156329344	227446720	164150480	0	2514165760
QAEVPAEIPETPTGHGQFSVLSQR	QAEVPAEIPETPTGHGQFSVLSQR	R	Y	489	512	24	3		sp|Q01965|LY9_MOUSE	Q01965	LY9_MOUSE	Ly9	T-lymphocyte surface antigen Ly-9			2	2	2	2	2	2	2	2	176449280	156058064	142069584	152267568	165902112	161870864	135517968	160817696	176449280	156058064	142069584	152267568	165902112	161870864	135517968	160817696
SVQKPKKTAQTPQQDAESPETPTYENFT	SVQK[28.0313]PK[28.0313]K[28.0313]TAQTPQQDAESPETPTYENFT	C	-	627	654	28	3	4K(28.0313), 6K(28.0313), 7K(28.0313)	sp|Q01965|LY9_MOUSE	Q01965	LY9_MOUSE	Ly9	T-lymphocyte surface antigen Ly-9			1	1	1	2	1	1	2	0	20210084	19733548	38935228	27486832	19424730	25367594	28364540	0	20210084	19733548	38935228	27486832	19424730	25367594	28364540	0
TSDQDQSLKISQLKMEDAGPYHAYVCSEASR	TSDQDQSLK[28.0313]ISQLK[28.0313]MEDAGPYHAYVC[57.0214]SEASR	R	D	314	344	31	4	14K(28.0313), 26C(57.0214), 9K(28.0313)	sp|Q01965|LY9_MOUSE	Q01965	LY9_MOUSE	Ly9	T-lymphocyte surface antigen Ly-9			1	1	1	1	1	1	1	1	52070644	62536492	75941528	78324936	58198332	51138432	67044172	31384894	52070644	62536492	75941528	78324936	58198332	51138432	67044172	31384894
YEKLDMSAKTTR	YEK[28.0313]LDMSAK[28.0313]TTR	R	H	513	524	12	2,3	3K(28.0313), 9K(28.0313)	sp|Q01965|LY9_MOUSE	Q01965	LY9_MOUSE	Ly9	T-lymphocyte surface antigen Ly-9			2	3	2	2	3	3	2	3	1228706560	1457682300	1472828030	1723140350	1436813950	1614303620	1348916480	1115074940	1164894210	1405545980	1555728510	1528723970	1533705340	1517253760	1405475330	1115074940
YEKLDMSAKTTR	YEK[28.0313]LDM[15.9949]SAK[28.0313]TTR	R	H	513	524	12	3	3K(28.0313), 6M(15.9949), 9K(28.0313)	sp|Q01965|LY9_MOUSE	Q01965	LY9_MOUSE	Ly9	T-lymphocyte surface antigen Ly-9			0	0	1	0	0	0	0	0	0	101118488	209397760	161297184	90911848	0	158347312	100793416	0	101118488	209397760	161297184	90911848	0	158347312	100793416
AKQQAWIQKINELIKKPNVSPKVR	AKQQAWIQKINELIK[28.0313]K[28.0313]PNVSPKVR	D	E	72	95	24	5	15K(28.0313), 16K(28.0313)	sp|Q08288|LYAR_MOUSE	Q08288	LYAR_MOUSE	Lyar	Cell growth-regulating nucleolar protein			0	0	1	0	0	0	0	0	0	0	251477232	0	0	0	0	0	0	0	0	0	0	0	0	0
ELLQQISAFDNVPR	ELLQQISAFDNVPR	R	K	96	109	14	2		sp|Q08288|LYAR_MOUSE	Q08288	LYAR_MOUSE	Lyar	Cell growth-regulating nucleolar protein			1	1	1	1	1	1	1	2	740746180	597254460	744331330	812474240	528157312	660834750	554440000	598970500	740746180	597254460	744331330	812474240	528157312	660834750	554440000	598970500
NPTFKVLKDR	NPTFK[28.0313]VLK[28.0313]DR	R	V	374	383	10	2,3	5K(28.0313), 8K(28.0313)	sp|Q08288|LYAR_MOUSE	Q08288	LYAR_MOUSE	Lyar	Cell growth-regulating nucleolar protein			3	2	3	3	3	3	3	2	2383069440	2480874500	2326872060	2730042880	2525776380	2746091010	2112818690	2212999420	2257072900	2201942270	2416701700	2759542530	2266101250	2487846400	2120688380	1885929090
CKIADFGLAR	C[57.0214]K[28.0313]IADFGLAR	M	V	381	390	10	2	1C(57.0214), 2K(28.0313)	sp|P25911|LYN_MOUSE	P25911	LYN_MOUSE	Lyn	Tyrosine-protein kinase Lyn	Blk, Fgr, Fyn, Hck, Lck, Yes1	sp|P06240|LCK_MOUSE, sp|P08103|HCK_MOUSE, sp|P14234|FGR_MOUSE, sp|P16277|BLK_MOUSE, sp|P39688|FYN_MOUSE, sp|Q04736|YES_MOUSE	0	0	0	0	1	0	0	0	78699696	0	78120968	0	101786424	76683256	0	0	78699696	0	78120968	0	101786424	76683256	0	0
DPTSNKQQRPVPEFHLLPGQR	DPTSNK[28.0313]QQRPVPEFHLLPGQR	R	F	35	55	21	4	6K(28.0313)	sp|P25911|LYN_MOUSE	P25911	LYN_MOUSE	Lyn	Tyrosine-protein kinase Lyn			0	1	1	1	1	0	1	1	77577768	112934664	102981760	131940560	165338304	0	119333056	53471364	77577768	112934664	102981760	131940560	165338304	0	119333056	53471364
DYDPMHGDVIKHYKIR	DYDPMHGDVIK[28.0313]HYK[28.0313]IR	R	S	171	186	16	3	11K(28.0313), 14K(28.0313)	sp|P25911|LYN_MOUSE	P25911	LYN_MOUSE	Lyn	Tyrosine-protein kinase Lyn			0	0	2	1	0	0	0	0	0	0	647919360	98510536	0	0	0	0	0	0	647919360	98510536	0	0	0	0
EGFIPSNYVAKVNTLETEEWFFKDITR	EGFIPSNYVAK[28.0313]VNTLETEEWFFK[28.0313]DITR	R	K	110	136	27	3,4	11K(28.0313), 23K(28.0313)	sp|P25911|LYN_MOUSE	P25911	LYN_MOUSE	Lyn	Tyrosine-protein kinase Lyn			3	4	3	3	5	3	2	4	351417472	649761280	379964416	511104448	585438850	456448416	555499460	498461984	351417472	480924736	379964416	387893216	442489856	342044064	555499460	374140832
EGFIPSNYVAKVNTLETEEWFFKDITR	E[-18.0106]GFIPSNYVAK[28.0313]VNTLETEEWFFK[28.0313]DITR	R	K	110	136	27	4	11K(28.0313), 1E(-18.0106), 23K(28.0313)	sp|P25911|LYN_MOUSE	P25911	LYN_MOUSE	Lyn	Tyrosine-protein kinase Lyn			1	0	0	0	0	0	0	0	0	0	0	0	0	0	0	0	0	0	0	0	0	0	0	0
ESETLKGSFSLSVR	ESETLK[28.0313]GSFSLSVR	R	D	157	170	14	2,3	6K(28.0313)	sp|P25911|LYN_MOUSE	P25911	LYN_MOUSE	Lyn	Tyrosine-protein kinase Lyn			1	1	2	1	3	1	3	1	248945568	308245312	252902896	284789056	381985696	233041312	796499260	225084080	248945568	308245312	252902896	284789056	363304704	233041312	724494340	225084080
ESLMCKIADFGLAR	E[28.0313]SLM[15.9949]C[57.0214]K[28.0313]IADFGLAR	S	V	377	390	14	3	1E(28.0313), 4M(15.9949), 5C(57.0214), 6K(28.0313)	sp|P25911|LYN_MOUSE	P25911	LYN_MOUSE	Lyn	Tyrosine-protein kinase Lyn			0	0	0	0	1	0	0	0	0	0	0	0	1091442940	1290127360	0	1830445570	0	0	0	0	1091442940	1290127360	0	1830445570
ISPKPQKPWDKDAWEIPR	ISPK[28.0313]PQK[28.0313]PWDK[28.0313]DAWEIPR	C	E	227	244	18	4	11K(28.0313), 4K(28.0313), 7K(28.0313)	sp|P25911|LYN_MOUSE	P25911	LYN_MOUSE	Lyn	Tyrosine-protein kinase Lyn			1	1	1	1	1	1	1	0	69170592	147095168	180205520	145022512	129071504	65048600	158392960	23059182	69170592	147095168	180205520	145022512	129071504	65048600	158392960	23059182
ITFPCISDMIKHYQKQSDGLCR	ITFPC[57.0214]ISDMIK[28.0313]HYQK[28.0313]QSDGLC[57.0214]R	R	R	199	220	22	4,5	11K(28.0313), 15K(28.0313), 21C(57.0214), 5C(57.0214)	sp|P25911|LYN_MOUSE	P25911	LYN_MOUSE	Lyn	Tyrosine-protein kinase Lyn			1	1	0	2	2	1	2	1	232906912	268589408	270883680	204043904	318635520	155111632	263340064	47880384	191775264	268589408	227511936	176260048	257092688	155111632	227518096	47880384
KDNLNDDEVDSKTQPVR	K[28.0313]DNLNDDEVDSK[28.0313]TQPVR	R	N	9	25	17	2,3	12K(28.0313), 1K(28.0313)	sp|P25911|LYN_MOUSE	P25911	LYN_MOUSE	Lyn	Tyrosine-protein kinase Lyn			2	2	2	1	2	2	2	2	93471440	157977296	99310616	99872896	120700600	86867936	141465616	151193776	82286696	116103552	90891408	99872896	93931336	76338624	126545176	144818928
PSNYVAKVNTLETEEWFFKDITR	PSNYVAK[28.0313]VNTLETEEWFFK[28.0313]DITR	I	K	114	136	23	3	19K(28.0313), 7K(28.0313)	sp|P25911|LYN_MOUSE	P25911	LYN_MOUSE	Lyn	Tyrosine-protein kinase Lyn			0	0	0	1	0	0	0	0	0	0	0	0	0	0	0	0	0	0	0	0	0	0	0	0
PVPEFHLLPGQR	PVPEFHLLPGQR	R	F	44	55	12	2,3		sp|P25911|LYN_MOUSE	P25911	LYN_MOUSE	Lyn	Tyrosine-protein kinase Lyn			3	2	3	3	4	4	4	3	152550816	182300832	159669376	180554112	166320256	162163856	203926160	162700080	152550816	147484128	144609600	152081984	148645232	140612880	185744816	162700080
QKPWDKDAWEIPR	Q[-17.0265]K[28.0313]PWDK[28.0313]DAWEIPR	P	E	232	244	13	3	1Q(-17.0265), 2K(28.0313), 6K(28.0313)	sp|P25911|LYN_MOUSE	P25911	LYN_MOUSE	Lyn	Tyrosine-protein kinase Lyn			0	0	1	1	0	0	0	0	0	0	0	0	0	0	0	0	0	0	0	0	0	0	0	0
QLLAPGNSAGAFLIR	QLLAPGNSAGAFLIR	R	E	142	156	15	2		sp|P25911|LYN_MOUSE	P25911	LYN_MOUSE	Lyn	Tyrosine-protein kinase Lyn			2	2	2	2	3	3	2	2	1165120260	1020053310	1184330500	1109235330	1089113470	994419460	1496755460	1118832770	1165120260	1020053310	1184330500	1109235330	1089113470	994419460	1496755460	1118832770
QLLAPGNSAGAFLIR	Q[-17.0265]LLAPGNSAGAFLIR	R	E	142	156	15	2	1Q(-17.0265)	sp|P25911|LYN_MOUSE	P25911	LYN_MOUSE	Lyn	Tyrosine-protein kinase Lyn			0	0	1	0	0	0	0	0	0	0	0	0	0	0	0	0	0	0	0	0	0	0	0	0
SLDNGGYYISPR	SLDNGGYYISPR	R	I	187	198	12	2		sp|P25911|LYN_MOUSE	P25911	LYN_MOUSE	Lyn	Tyrosine-protein kinase Lyn	Blk	sp|P16277|BLK_MOUSE	6	6	5	5	6	5	5	5	1283937660	1182038530	1305884540	1251986560	1309578370	1251719170	1481502720	1531743870	1283937660	1182038530	1305884540	1251986560	1309578370	1251719170	1481502720	1531743870
TNADVMSALSQGYR	TNADVMSALSQGYR	R	M	448	461	14	2		sp|P25911|LYN_MOUSE	P25911	LYN_MOUSE	Lyn	Tyrosine-protein kinase Lyn			3	2	1	2	3	2	2	2	400839808	328550784	352721888	322251040	442743360	403581088	404718784	396217856	400839808	328550784	352721888	322251040	442743360	403581088	404718784	396217856
TNADVMSALSQGYR	TNADVM[15.9949]SALSQGYR	R	M	448	461	14	2	6M(15.9949)	sp|P25911|LYN_MOUSE	P25911	LYN_MOUSE	Lyn	Tyrosine-protein kinase Lyn			0	1	2	1	1	1	2	3	23343360	24680350	64840244	27030338	24287080	20811298	23209960	32008812	23343360	24680350	64840244	27030338	24287080	20811298	23209960	32008812
VIEDNEYTAR	VIEDNEYTAR	R	E	391	400	10	2		sp|P25911|LYN_MOUSE	P25911	LYN_MOUSE	Lyn	Tyrosine-protein kinase Lyn			1	2	1	1	1	1	1	1	75049544	77238304	26772250	24831948	61753040	61199488	74635112	99663160	75049544	77238304	26772250	24831948	61753040	61199488	74635112	99663160
VLVSESLMCKIADFGLAR	VLVSESLM[15.9949]C[57.0214]K[28.0313]IADFGLAR	N	V	373	390	18	3	10K(28.0313), 8M(15.9949), 9C(57.0214)	sp|P25911|LYN_MOUSE	P25911	LYN_MOUSE	Lyn	Tyrosine-protein kinase Lyn			0	0	0	0	0	0	0	1	0	0	0	0	0	0	0	0	0	0	0	0	0	0	0	0
VNTLETEEWFFKDITR	VNTLETEEWFFK[28.0313]DITR	K	K	121	136	16	2,3	12K(28.0313)	sp|P25911|LYN_MOUSE	P25911	LYN_MOUSE	Lyn	Tyrosine-protein kinase Lyn			1	0	0	0	0	2	1	1	26615622	0	0	22374732	48109760	45314552	24268726	21125752	26615622	0	0	22374732	27318368	24074740	24268726	21125752
WKEKAEERPTFDYLQSVLDDFYTATEGQYQQQP	WK[28.0313]EK[28.0313]AEERPTFDYLQSVLDDFYTATEGQYQQQP	C	-	480	512	33	4	2K(28.0313), 4K(28.0313)	sp|P25911|LYN_MOUSE	P25911	LYN_MOUSE	Lyn	Tyrosine-protein kinase Lyn			0	0	1	1	1	0	0	0	0	0	0	0	0	0	0	0	0	0	0	0	0	0	0	0
ASFSQGPINSANR	ASFSQGPINSANR	R	D	150	162	13	2		sp|P97823|LYPA1_MOUSE	P97823	LYPA1_MOUSE	Lypla1	Acyl-protein thioesterase 1			1	1	1	1	1	1	1	0	33836912	51487860	30803106	34588876	31679980	50574960	27800486	0	33836912	51487860	30803106	34588876	31679980	50574960	27800486	0
ETAAVIFLHGLGDTGHSWADALSTIR	ETAAVIFLHGLGDTGHSWADALSTIR	R	L	23	48	26	3		sp|Q9WTL7|LYPA2_MOUSE	Q9WTL7	LYPA2_MOUSE	Lypla2	Acyl-protein thioesterase 2			2	2	2	2	2	3	2	3	82845048	259325136	74750592	40132848	39516452	197394800	34375572	206760464	82845048	259325136	74750592	40132848	39516452	197394800	34375572	206760464
FGALTAEKLR	FGALTAEK[28.0313]LR	R	T	183	192	10	2	8K(28.0313)	sp|Q9WTL7|LYPA2_MOUSE	Q9WTL7	LYPA2_MOUSE	Lypla2	Acyl-protein thioesterase 2			1	1	1	1	1	1	1	1	100619192	170044656	93397056	89167784	104703920	155089424	67396712	254293376	100619192	170044656	93397056	89167784	104703920	155089424	67396712	254293376
HGELDPMVPVR	HGELDPMVPVR	C	F	172	182	11	2		sp|Q9WTL7|LYPA2_MOUSE	Q9WTL7	LYPA2_MOUSE	Lypla2	Acyl-protein thioesterase 2			0	0	0	0	0	0	0	2	0	150440112	0	0	0	0	0	148774592	0	150440112	0	0	0	0	0	148774592
AVLGPVPLTR	AVLGPVPLTR	R	T	200	209	10	2		sp|Q9D0E3|LYSM1_MOUSE	Q9D0E3	LYSM1_MOUSE	Lysmd1	LysM and putative peptidoglycan-binding domain-containing protein 1			0	0	0	0	0	0	0	1	0	0	0	0	0	0	0	0	0	0	0	0	0	0	0	0
KLDSQISLSKKAAAQKLR	K[28.0313]LDSQISLSK[28.0313]KAAAQK[28.0313]LR	K	K	159	176	18	4	10K(28.0313), 16K(28.0313), 1K(28.0313)	sp|Q9D0E3|LYSM1_MOUSE	Q9D0E3	LYSM1_MOUSE	Lysmd1	LysM and putative peptidoglycan-binding domain-containing protein 1			1	0	0	0	0	1	0	1	2841875200	0	0	0	0	3511910910	0	0	2841875200	0	0	0	0	3511910910	0	0
LYTNDSIFLKKTLYIPILSEPR	LYTNDSIFLK[28.0313]K[28.0313]TLYIPILSEPR	R	D	70	91	22	3	10K(28.0313), 11K(28.0313)	sp|Q9D0E3|LYSM1_MOUSE	Q9D0E3	LYSM1_MOUSE	Lysmd1	LysM and putative peptidoglycan-binding domain-containing protein 1			0	2	2	1	2	1	1	2	0	64431812	86313128	89329640	94648856	99924536	96448496	117788272	0	64431812	86313128	89329640	94648856	99924536	96448496	117788272
STSEPEEAELSLSLAR	STSEPEEAELSLSLAR	R	T	31	46	16	2		sp|Q9D7V2|LYSM2_MOUSE	Q9D7V2	LYSM2_MOUSE	Lysmd2	LysM and putative peptidoglycan-binding domain-containing protein 2			0	0	0	0	1	0	1	0	0	0	0	26354804	29870878	0	32993144	0	0	0	0	26354804	29870878	0	32993144	0
FSSLTETLHPLKGR	FSSLTETLHPLK[28.0313]GR	R	H	114	127	14	3	12K(28.0313)	sp|Q99LE3|LYSM3_MOUSE	Q99LE3	LYSM3_MOUSE	Lysmd3	LysM and putative peptidoglycan-binding domain-containing protein 3			0	0	1	0	0	0	0	0	0	88556632	78938032	0	76654784	97893560	75949704	72374736	0	88556632	78938032	0	76654784	97893560	75949704	72374736
VNNLISDQDFFALR	VNNLISDQDFFALR	R	S	92	105	14	2		sp|Q99LE3|LYSM3_MOUSE	Q99LE3	LYSM3_MOUSE	Lysmd3	LysM and putative peptidoglycan-binding domain-containing protein 3			1	1	1	1	1	0	1	1	33161706	44258576	27217972	26434342	34044836	35186564	35657528	27679074	33161706	44258576	27217972	26434342	34044836	35186564	35657528	27679074
EEEEEETHMATLGQYLVHGR	EEEEEETHMATLGQYLVHGR	R	G	31	50	20	3		sp|P97412|LYST_MOUSE	P97412	LYST_MOUSE	Lyst	Lysosomal-trafficking regulator			0	0	0	0	0	0	1	0	0	0	0	0	0	0	0	0	0	0	0	0	0	0	0	0
EGFDFGVR	EGFDFGVR	R	Q	3295	3302	8	2		sp|P97412|LYST_MOUSE	P97412	LYST_MOUSE	Lyst	Lysosomal-trafficking regulator			2	2	1	1	2	2	2	2	144279936	158425040	93107256	111940208	104171280	127589376	111412936	168545936	144279936	158425040	93107256	111940208	104171280	127589376	111412936	168545936
EHLSQSKVAETELAKPLFDALLR	EHLSQSK[28.0313]VAETELAK[28.0313]PLFDALLR	R	V	1137	1159	23	3	15K(28.0313), 7K(28.0313)	sp|P97412|LYST_MOUSE	P97412	LYST_MOUSE	Lyst	Lysosomal-trafficking regulator			1	1	2	1	1	0	1	0	134715472	196101552	233434096	149475504	136881104	0	145759456	0	134715472	196101552	233434096	149475504	136881104	0	145759456	0
FGSLQALPTR	FGSLQALPTR	R	A	3480	3489	10	2		sp|P97412|LYST_MOUSE	P97412	LYST_MOUSE	Lyst	Lysosomal-trafficking regulator			1	0	0	1	0	0	0	3	0	122882040	0	97040040	100748640	0	0	78800064	0	122882040	0	97040040	100748640	0	0	78800064
GFSLLANQLYLHR	GFSLLANQLYLHR	R	G	2365	2377	13	2		sp|P97412|LYST_MOUSE	P97412	LYST_MOUSE	Lyst	Lysosomal-trafficking regulator			0	0	1	0	0	0	0	0	0	0	24718332	0	15676897	0	0	0	0	0	24718332	0	15676897	0	0	0
ISYPELTLKGDVSSATAPDLGFLR	ISYPELTLK[28.0313]GDVSSATAPDLGFLR	R	K	1026	1049	24	3	9K(28.0313)	sp|P97412|LYST_MOUSE	P97412	LYST_MOUSE	Lyst	Lysosomal-trafficking regulator			1	1	1	1	1	1	1	1	70965496	133231024	98474752	63999252	99165008	65921768	82616600	98916448	70965496	133231024	98474752	63999252	99165008	65921768	82616600	98916448
KNLTELLR	K[28.0313]NLTELLR	R	A	351	358	8	2	1K(28.0313)	sp|P97412|LYST_MOUSE	P97412	LYST_MOUSE	Lyst	Lysosomal-trafficking regulator			0	0	1	0	0	0	0	1	0	23943114	20954718	0	25365900	21393874	21089224	19891576	0	23943114	20954718	0	25365900	21393874	21089224	19891576
KQILEIVHEPAHQDILR	K[28.0313]QILEIVHEPAHQDILR	R	D	2749	2765	17	4	1K(28.0313)	sp|P97412|LYST_MOUSE	P97412	LYST_MOUSE	Lyst	Lysosomal-trafficking regulator			0	0	1	1	1	0	0	0	0	6.9197e+06	34208516	30597108	26922590	0	0	0	0	6.9197e+06	34208516	30597108	26922590	0	0	0
LLAHILSPTHTVQER	LLAHILSPTHTVQER	R	K	2734	2748	15	3		sp|P97412|LYST_MOUSE	P97412	LYST_MOUSE	Lyst	Lysosomal-trafficking regulator			0	0	0	0	1	0	0	1	97566072	232869312	0	0	219404960	0	0	118725368	97566072	232869312	0	0	219404960	0	0	118725368
MPPFTKMFLAYQDQSFDIPDR	MPPFTK[28.0313]MFLAYQDQSFDIPDR	R	T	3237	3257	21	3	6K(28.0313)	sp|P97412|LYST_MOUSE	P97412	LYST_MOUSE	Lyst	Lysosomal-trafficking regulator			1	2	0	1	2	2	3	1	80718040	0	0	0	14662293	56937692	16500107	136665792	80718040	0	0	0	14662293	56937692	16500107	136665792
NKPSVLEDSSFEGAEGDRPEVTESINPGDR	NK[28.0313]PSVLEDSSFEGAEGDRPEVTESINPGDR	R	L	1495	1524	30	3	2K(28.0313)	sp|P97412|LYST_MOUSE	P97412	LYST_MOUSE	Lyst	Lysosomal-trafficking regulator			0	0	0	0	1	0	0	0	24056494	18585066	27213390	0	19681770	22706090	0	0	24056494	18585066	27213390	0	19681770	22706090	0	0
RPDNLKGLASFQR	RPDNLK[28.0313]GLASFQR	R	S	2216	2228	13	2,3	6K(28.0313)	sp|P97412|LYST_MOUSE	P97412	LYST_MOUSE	Lyst	Lysosomal-trafficking regulator			1	1	1	1	2	1	1	1	402505536	411461152	614449540	735952450	532261088	718033790	623835260	372844384	402505536	411461152	614449540	735952450	513808672	718033790	623835260	372844384
SHYSNSGTVLHFLVRMPPFTKMFLAYQDQSFDIPDR	SHYSNSGTVLHFLVRM[15.9949]PPFTK[28.0313]MFLAYQDQSFDIPDR	G	T	3222	3257	36	5	16M(15.9949), 21K(28.0313)	sp|P97412|LYST_MOUSE	P97412	LYST_MOUSE	Lyst	Lysosomal-trafficking regulator			0	1	1	0	1	0	0	0	0	0	0	0	0	0	0	0	0	0	0	0	0	0	0	0
VNHVNLPPWAR	VNHVNLPPWAR	R	N	3308	3318	11	2		sp|P97412|LYST_MOUSE	P97412	LYST_MOUSE	Lyst	Lysosomal-trafficking regulator			0	0	0	0	0	0	0	1	0	0	0	0	0	0	0	0	0	0	0	0	0	0	0	0
WARNDPR	WARNDPR	P	L	3316	3322	7	2		sp|P97412|LYST_MOUSE	P97412	LYST_MOUSE	Lyst	Lysosomal-trafficking regulator			0	0	0	1	0	0	0	0	0	0	0	14468768	0	0	0	0	0	0	0	0	0	0	0	0
WPSLVDR	WPSLVDR	R	N	2252	2258	7	2		sp|P97412|LYST_MOUSE	P97412	LYST_MOUSE	Lyst	Lysosomal-trafficking regulator			1	2	1	0	1	1	1	1	162993712	199900160	153489904	101677848	232498464	210550128	240879520	164380320	162993712	199900160	153489904	101677848	232498464	210550128	240879520	164380320
KMLGLTLASR	K[28.0313]MLGLTLASR	C	D	61	70	10	2	1K(28.0313)	sp|Q8BHC0|LYVE1_MOUSE	Q8BHC0	LYVE1_MOUSE	Lyve1	Lymphatic vessel endothelial hyaluronic acid receptor 1			0	0	0	0	0	0	0	1	0	0	0	0	50873164	103727200	0	100218800	0	0	0	0	50873164	103727200	0	100218800
LGMDGYR	LGMDGYR	R	G	33	39	7	2		sp|P61626|LYSC_HUMAN	P61626	LYSC_HUMAN	LYZ	Lysozyme C			0	2	0	0	0	0	0	0	0	100858760	0	52867584	0	44239528	0	0	0	100858760	0	52867584	0	44239528	0	0
GVKLADWVCLAQHESNYNTR	G[28.0313]VKLADWVC[57.0214]LAQHESNYNTR	R	A	40	59	20	3	1G(28.0313), 9C(57.0214)	sp|P17897|LYZ1_MOUSE	P17897	LYZ1_MOUSE	Lyz1	Lysozyme C-1			0	0	0	0	1	0	0	0	0	0	0	0	70898832	0	0	0	0	0	0	0	0	0	0	0
MDGYRGVKLADWVCLAQHESNYNTR	M[15.9949]DGYRGVK[28.0313]LADWVC[57.0214]LAQHESNYNTR	G	A	35	59	25	3	14C(57.0214), 1M(15.9949), 8K(28.0313)	sp|P17897|LYZ1_MOUSE	P17897	LYZ1_MOUSE	Lyz1	Lysozyme C-1			1	0	1	1	0	0	0	0	0	0	0	0	0	0	0	0	0	0	0	0	0	0	0	0
NGMDGYRGVKLADWVCLAQHESNYNTR	N[28.0313]GM[15.9949]DGYRGVK[28.0313]LADWVC[57.0214]LAQHESNYNTR	R	A	33	59	27	3	10K(28.0313), 16C(57.0214), 1N(28.0313), 3M(15.9949)	sp|P17897|LYZ1_MOUSE	P17897	LYZ1_MOUSE	Lyz1	Lysozyme C-1			0	0	0	1	0	0	1	0	0	0	0	0	0	0	0	0	0	0	0	0	0	0	0	0
AVNACGINCSALLQDDITAAIQCAKR	AVNAC[57.0214]GINC[57.0214]SALLQDDITAAIQC[57.0214]AK[28.0313]R	R	V	91	116	26	3	23C(57.0214), 25K(28.0313), 5C(57.0214), 9C(57.0214)	sp|P08905|LYZ2_MOUSE	P08905	LYZ2_MOUSE	Lyz2	Lysozyme C-2			2	2	2	2	2	3	1	2	277816704	294936064	270879712	238704432	270093184	166487840	122302576	116266040	277816704	294936064	270879712	238704432	270093184	166487840	122302576	116266040
CNDGKTPR	C[57.0214]NDGK[28.0313]TPR	W	A	83	90	8	2	1C(57.0214), 5K(28.0313)	sp|P08905|LYZ2_MOUSE	P08905	LYZ2_MOUSE	Lyz2	Lysozyme C-2	Lyz1	sp|P17897|LYZ1_MOUSE	0	1	0	2	0	0	0	0	16014680	17889786	0	20196426	10129865	9911016	0	0	16014680	17889786	0	20196426	10129865	9911016	0	0
DLSQYIR	DLSQYIR	R	N	138	144	7	2		sp|P08905|LYZ2_MOUSE	P08905	LYZ2_MOUSE	Lyz2	Lysozyme C-2	Lyz1	sp|P17897|LYZ1_MOUSE	1	1	1	1	1	1	1	1	58751032	97903896	84754704	54735484	86322232	74101128	73124864	97068792	58751032	97903896	84754704	54735484	86322232	74101128	73124864	97068792
GDQSTDYGIFQINSR	GDQSTDYGIFQINSR	R	Y	66	80	15	2		sp|P08905|LYZ2_MOUSE	P08905	LYZ2_MOUSE	Lyz2	Lysozyme C-2			8	10	9	8	6	7	5	6	19864651800	18944516100	22108426200	21676406800	12193745900	11605445600	11131076600	10247006200	19864651800	18944516100	22108426200	21676406800	12193745900	11605445600	11131076600	10247006200
GINCSALLQDDITAAIQCAKR	GINC[57.0214]SALLQDDITAAIQC[57.0214]AK[28.0313]R	C	V	96	116	21	3	18C(57.0214), 20K(28.0313), 4C(57.0214)	sp|P08905|LYZ2_MOUSE	P08905	LYZ2_MOUSE	Lyz2	Lysozyme C-2	Lyz1	sp|P17897|LYZ1_MOUSE	1	1	1	1	1	1	0	1	275941312	337752288	305122976	247813024	143860080	138853904	125747312	112173680	275941312	337752288	305122976	247813024	143860080	138853904	125747312	112173680
NGMAGYYGVSLADWVCLAQHESNYNTR	NGMAGYYGVSLADWVC[57.0214]LAQHESNYNTR	R	A	33	59	27	2,3	16C(57.0214)	sp|P08905|LYZ2_MOUSE	P08905	LYZ2_MOUSE	Lyz2	Lysozyme C-2			10	16	10	8	9	6	5	5	529010304	632830850	707427900	641284350	367729184	303263328	318457248	239309568	548216580	666272380	525727712	677256770	392330912	300419872	207013776	224451008
NGMAGYYGVSLADWVCLAQHESNYNTR	NGM[15.9949]AGYYGVSLADWVC[57.0214]LAQHESNYNTR	R	A	33	59	27	3	16C(57.0214), 3M(15.9949)	sp|P08905|LYZ2_MOUSE	P08905	LYZ2_MOUSE	Lyz2	Lysozyme C-2			4	4	3	3	3	3	5	4	103540304	139458352	127271864	137576064	72324432	69153120	59400996	68887584	103540304	139458352	127271864	137576064	72324432	69153120	59400996	68887584
NGMAGYYGVSLADWVCLAQHESNYNTR	N[28.0313]GMAGYYGVSLADWVC[57.0214]LAQHESNYNTR	R	A	33	59	27	3	16C(57.0214), 1N(28.0313)	sp|P08905|LYZ2_MOUSE	P08905	LYZ2_MOUSE	Lyz2	Lysozyme C-2			1	0	0	0	1	0	0	0	0	0	0	0	0	0	0	0	0	0	0	0	0	0	0	0
SALLQDDITAAIQCAKR	SALLQDDITAAIQC[57.0214]AK[28.0313]R	C	V	100	116	17	2,3	14C(57.0214), 16K(28.0313)	sp|P08905|LYZ2_MOUSE	P08905	LYZ2_MOUSE	Lyz2	Lysozyme C-2	Lyz1	sp|P17897|LYZ1_MOUSE	2	3	2	2	1	4	2	2	330032960	524283104	500525312	529624384	114511600	308148000	117949792	122648368	297297952	524283104	500525312	529624384	114511600	308148000	117949792	122648368
WCNDGKTPR	WC[57.0214]NDGK[28.0313]TPR	Y	A	82	90	9	2	2C(57.0214), 6K(28.0313)	sp|P08905|LYZ2_MOUSE	P08905	LYZ2_MOUSE	Lyz2	Lysozyme C-2	Lyz1	sp|P17897|LYZ1_MOUSE	0	0	2	1	0	1	0	0	0	0	0	0	0	0	0	0	0	0	0	0	0	0	0	0
YWCNDGKTPR	YWC[57.0214]NDGK[28.0313]TPR	R	A	81	90	10	2,3	3C(57.0214), 7K(28.0313)	sp|P08905|LYZ2_MOUSE	P08905	LYZ2_MOUSE	Lyz2	Lysozyme C-2	Lyz1	sp|P17897|LYZ1_MOUSE	6	7	5	7	6	6	6	6	1269657980	1238190080	1201538300	1273904380	700569340	658194180	632817150	568295940	781927420	782686080	745715140	790214080	437691360	415357728	392163456	353579680
FVESNFNISKVNENVDGSFDYGIFQINSR	F[28.0313]VESNFNISK[28.0313]VNENVDGSFDYGIFQINSR	A	Y	52	80	29	4	10K(28.0313), 1F(28.0313)	sp|Q9DA11|LYZL6_MOUSE	Q9DA11	LYZL6_MOUSE	Lyzl6	Lysozyme-like protein 6			0	0	0	0	1	0	0	0	0	0	0	0	0	0	0	0	0	0	0	0	0	0	0	0
LCLAFVESNFNISKVNENVDGSFDYGIFQINSR	LC[57.0214]LAFVESNFNISK[28.0313]VNENVDGSFDYGIFQINSR	W	Y	48	80	33	3	14K(28.0313), 2C(57.0214)	sp|Q9DA11|LYZL6_MOUSE	Q9DA11	LYZL6_MOUSE	Lyzl6	Lysozyme-like protein 6			0	0	0	1	0	0	0	0	0	0	0	0	0	0	0	0	0	0	0	0	0	0	0	0
NENVDGSFDYGIFQINSR	N[28.0313]ENVDGSFDYGIFQINSR	V	Y	63	80	18	2	1N(28.0313)	sp|Q9DA11|LYZL6_MOUSE	Q9DA11	LYZL6_MOUSE	Lyzl6	Lysozyme-like protein 6			0	0	0	1	1	1	1	1	0	0	0	49850980	121409624	39454088	623048190	36612032	0	0	0	49850980	121409624	39454088	623048190	36612032
NVDGSFDYGIFQINSR	N[28.0313]VDGSFDYGIFQINSR	E	Y	65	80	16	2	1N(28.0313)	sp|Q9DA11|LYZL6_MOUSE	Q9DA11	LYZL6_MOUSE	Lyzl6	Lysozyme-like protein 6			0	0	0	0	1	0	0	0	0	0	0	0	27174200	0	0	0	0	0	0	0	0	0	0	0
DLMVGKLER	DLMVGK[28.0313]LER	R	E	116	124	9	2	6K(28.0313)	sp|Q8K3C3|LZIC_MOUSE	Q8K3C3	LZIC_MOUSE	Lzic	Protein LZIC			1	1	0	1	1	1	0	1	54909708	61016688	0	45460028	41507812	68806016	37200612	60712556	54909708	61016688	0	45460028	41507812	68806016	37200612	60712556
GKTETSKLKQNLEEQLDR	GK[28.0313]TETSK[28.0313]LK[28.0313]QNLEEQLDR	R	L	5	22	18	4	2K(28.0313), 7K(28.0313), 9K(28.0313)	sp|Q8K3C3|LZIC_MOUSE	Q8K3C3	LZIC_MOUSE	Lzic	Protein LZIC			0	0	1	1	0	0	0	0	0	0	0	0	0	0	0	0	0	0	0	0	0	0	0	0
KVEILTALR	K[28.0313]VEILTALR	R	K	131	139	9	2	1K(28.0313)	sp|Q8K3C3|LZIC_MOUSE	Q8K3C3	LZIC_MOUSE	Lzic	Protein LZIC			1	1	1	1	1	1	1	1	75332432	77426040	67292672	88737112	75573552	87308040	43425232	83290528	75332432	77426040	67292672	88737112	75573552	87308040	43425232	83290528
AELGLNEHHQNEVINYMR	n[42.0106]AELGLNEHHQNEVINYMR	M	F	2	19	18	3	N-term(42.0106)	sp|Q9JHQ5|LZTL1_MOUSE	Q9JHQ5	LZTL1_MOUSE	Lztfl1	Leucine zipper transcription factor-like protein 1			3	4	3	3	2	2	3	2	898213250	305828704	183325616	256764704	374655424	312969952	351235744	431607104	898213250	305828704	183325616	256764704	374655424	312969952	351235744	431607104
LKTIEIQAVNALDEKSKLER	LK[28.0313]TIEIQAVNALDEK[28.0313]SK[28.0313]LER	R	V	168	187	20	4	15K(28.0313), 17K(28.0313), 2K(28.0313)	sp|Q9JHQ5|LZTL1_MOUSE	Q9JHQ5	LZTL1_MOUSE	Lztfl1	Leucine zipper transcription factor-like protein 1			0	1	1	1	2	1	1	1	79248712	0	96969112	72410320	106598600	97433648	87751336	73131904	79248712	0	96969112	72410320	106598600	97433648	87751336	73131904
TLNDKTENQKSLEENLAAAKHDLLR	TLNDK[28.0313]TENQKSLEENLAAAKHDLLR	K	V	225	249	25	4	5K(28.0313)	sp|Q9JHQ5|LZTL1_MOUSE	Q9JHQ5	LZTL1_MOUSE	Lztfl1	Leucine zipper transcription factor-like protein 1			0	0	1	0	0	0	0	0	0	0	0	0	0	0	0	0	0	0	0	0	0	0	0	0
VLQDLQLDQENQQDLLKAQDLDDLENTVATLR	VLQDLQLDQENQQDLLK[28.0313]AQDLDDLENTVATLR	R	S	188	219	32	3	17K(28.0313)	sp|Q9JHQ5|LZTL1_MOUSE	Q9JHQ5	LZTL1_MOUSE	Lztfl1	Leucine zipper transcription factor-like protein 1			0	0	0	0	0	0	0	1	0	0	0	0	0	0	0	0	0	0	0	0	0	0	0	0
VQEQLSMAEKELEKKFQQTAAYR	VQEQLSMAEK[28.0313]ELEK[28.0313]K[28.0313]FQQTAAYR	R	N	250	272	23	4	10K(28.0313), 14K(28.0313), 15K(28.0313)	sp|Q9JHQ5|LZTL1_MOUSE	Q9JHQ5	LZTL1_MOUSE	Lztfl1	Leucine zipper transcription factor-like protein 1			2	0	2	1	2	1	1	1	183859408	229459312	176889040	170177344	246942544	181923760	168626976	136725968	183859408	229459312	176889040	170177344	246942544	181923760	168626976	136725968
AFTTGTPPAPR	AFTTGTPPAPR	R	Y	105	115	11	2		sp|Q9CQ33|LZTR1_MOUSE	Q9CQ33	LZTR1_MOUSE	Lztr1	Leucine-zipper-like transcriptional regulator 1			1	1	1	1	1	1	0	1	0	0	0	43598728	0	0	0	47700052	0	0	0	43598728	0	0	0	47700052
DVFGLDFGTTSAKQPVHLASELPSGR	DVFGLDFGTTSAK[28.0313]QPVHLASELPSGR	R	L	360	385	26	3	13K(28.0313)	sp|Q9CQ33|LZTR1_MOUSE	Q9CQ33	LZTR1_MOUSE	Lztr1	Leucine-zipper-like transcriptional regulator 1			1	1	0	1	1	1	1	1	19864132	0	0	27051740	0	0	0	25688934	19864132	0	0	27051740	0	0	0	25688934
EAEARPFEVLMQFLYTDKIKYPR	EAEARPFEVLMQFLYTDK[28.0313]IK[28.0313]YPR	R	K	512	534	23	4	18K(28.0313), 20K(28.0313)	sp|Q9CQ33|LZTR1_MOUSE	Q9CQ33	LZTR1_MOUSE	Lztr1	Leucine-zipper-like transcriptional regulator 1			0	0	0	0	0	0	1	0	0	0	0	0	0	0	42667532	0	0	0	0	0	0	0	0	0
AVVMISCNR	AVVMISC[57.0214]NR	R	H	140	148	9	2	7C(57.0214)	sp|P24668|MPRD_MOUSE	P24668	MPRD_MOUSE	M6pr	Cation-dependent mannose-6-phosphate receptor			0	1	1	1	1	1	1	1	28077006	28504210	26753612	27005034	29912776	26354226	30469132	28747330	28077006	28504210	26753612	27005034	29912776	26354226	30469132	28747330
DLVGEKDKESKNEVALLER	DLVGEK[28.0313]DK[28.0313]ESK[28.0313]NEVALLER	C	L	34	52	19	3,4	11K(28.0313), 6K(28.0313), 8K(28.0313)	sp|P24668|MPRD_MOUSE	P24668	MPRD_MOUSE	M6pr	Cation-dependent mannose-6-phosphate receptor			2	2	2	2	2	3	2	2	184742640	241009808	209557984	202597536	255564832	163622784	173531712	156187040	103588648	135611520	117788768	108061240	142108752	91125136	97585472	87381672
GVGDDQLGEESEER	GVGDDQLGEESEER	R	D	258	271	14	2		sp|P24668|MPRD_MOUSE	P24668	MPRD_MOUSE	M6pr	Cation-dependent mannose-6-phosphate receptor			2	2	1	0	2	2	2	2	72785248	73557664	35845488	0	64692316	69767896	69403344	109991112	72785248	73557664	35845488	0	64692316	69767896	69403344	109991112
GVGDDQLGEESEERDDHLLPM	GVGDDQLGEESEERDDHLLPM	R	-	258	278	21	2,3		sp|P24668|MPRD_MOUSE	P24668	MPRD_MOUSE	M6pr	Cation-dependent mannose-6-phosphate receptor			4	5	4	3	4	4	4	4	1023977600	1056058690	863035710	1057416320	974302850	1197760900	1174439300	974723840	1045386690	948247490	898520900	1085984130	956081470	1060169340	1073287940	881150780
GVGDDQLGEESEERDDHLLPM	GVGDDQLGEESEERDDHLLPM[15.9949]	R	-	258	278	21	3	21M(15.9949)	sp|P24668|MPRD_MOUSE	P24668	MPRD_MOUSE	M6pr	Cation-dependent mannose-6-phosphate receptor			2	2	1	2	2	2	1	2	97380232	121425616	66820224	174531040	81010688	121229688	66784260	210520240	97380232	121425616	66820224	174531040	81010688	121229688	66784260	210520240
HTLAANFNPVSEER	HTLAANFNPVSEER	R	G	149	162	14	2		sp|P24668|MPRD_MOUSE	P24668	MPRD_MOUSE	M6pr	Cation-dependent mannose-6-phosphate receptor			3	2	4	3	2	2	4	3	1768192900	1727594500	1737204610	1631879420	1448791300	1675894020	1609004290	1686627460	1768192900	1727594500	1737204610	1631879420	1448791300	1675894020	1609004290	1686627460
NEVALLER	NEVALLER	K	L	45	52	8	2		sp|P24668|MPRD_MOUSE	P24668	MPRD_MOUSE	M6pr	Cation-dependent mannose-6-phosphate receptor			0	0	0	0	0	1	0	0	0	0	0	0	0	0	0	0	0	0	0	0	0	0	0	0
SCDLVGEKDKESKNEVALLER	SC[57.0214]DLVGEK[28.0313]DK[28.0313]ESK[28.0313]NEVALLER	K	L	32	52	21	4	10K(28.0313), 13K(28.0313), 2C(57.0214), 8K(28.0313)	sp|P24668|MPRD_MOUSE	P24668	MPRD_MOUSE	M6pr	Cation-dependent mannose-6-phosphate receptor			1	1	1	1	1	1	1	1	277582240	285417984	189790080	227638240	252610480	329341440	287785600	133246360	277582240	285417984	189790080	227638240	252610480	329341440	287785600	133246360
SFESTVGQGSDTYSYIFR	SFESTVGQGSDTYSYIFR	K	V	60	77	18	2		sp|P24668|MPRD_MOUSE	P24668	MPRD_MOUSE	M6pr	Cation-dependent mannose-6-phosphate receptor			1	1	1	1	1	1	1	1	98944568	47685396	95268008	65974196	47314276	90805216	48651812	73417824	98944568	47685396	95268008	65974196	47314276	90805216	48651812	73417824
AKEEIYNQLLDKGR	AK[28.0313]EEIYNQLLDK[28.0313]GR	R	L	6340	6353	14	2,3	12K(28.0313), 2K(28.0313)	sp|Q9QXZ0|MACF1_MOUSE	Q9QXZ0	MACF1_MOUSE	Macf1	Microtubule-actin cross-linking factor 1, isoforms 1/2/3/4		sp|Q69ZZ9|K0754_MOUSE	2	3	3	2	3	3	1	1	131238984	199019840	161599696	160065376	207362624	171528368	192679200	148018576	131238984	180703440	145102496	140759520	196718912	145327456	179351760	148018576
ALKEKTLLAGDTQKLDNLLGEVR	ALK[28.0313]EK[28.0313]TLLAGDTQK[28.0313]LDNLLGEVR	R	D	6573	6595	23	4	14K(28.0313), 3K(28.0313), 5K(28.0313)	sp|Q9QXZ0|MACF1_MOUSE	Q9QXZ0	MACF1_MOUSE	Macf1	Microtubule-actin cross-linking factor 1, isoforms 1/2/3/4		sp|Q69ZZ9|K0754_MOUSE	2	2	2	1	2	1	2	1	113704400	156824112	144753728	106395288	181954096	124920336	142712976	114186808	113704400	156824112	144753728	106395288	181954096	124920336	142712976	114186808
ASLTLNSKGCDTETDADSLSHTLQPYKDMKQSMAER	ASLTLNSK[28.0313]GC[57.0214]DTETDADSLSHTLQPYK[28.0313]DMK[28.0313]QSMAER	R	K	3466	3501	36	5	10C(57.0214), 27K(28.0313), 30K(28.0313), 8K(28.0313)	sp|Q9QXZ0|MACF1_MOUSE	Q9QXZ0	MACF1_MOUSE	Macf1	Microtubule-actin cross-linking factor 1, isoforms 1/2/3/4			0	1	1	1	0	0	1	0	0	0	0	0	97799376	0	124427952	0	0	0	0	0	97799376	0	124427952	0
CDRSTSLSRLEDLLQDSMDEKEQLIQSKSSVASLVGR	C[57.0214]DRSTSLSRLEDLLQDSM[15.9949]DEK[28.0313]EQLIQSK[28.0313]SSVASLVGR	T	S	815	851	37	4	18M(15.9949), 1C(57.0214), 21K(28.0313), 28K(28.0313)	sp|Q9QXZ0|MACF1_MOUSE	Q9QXZ0	MACF1_MOUSE	Macf1	Microtubule-actin cross-linking factor 1, isoforms 1/2/3/4			1	0	0	0	0	0	0	0	19165088	0	0	0	0	0	0	0	0	0	0	0	0	0	0	0
DDTTWVKGQLQELSTR	DDTTWVK[28.0313]GQLQELSTR	R	W	6690	6705	16	2,3	7K(28.0313)	sp|Q9QXZ0|MACF1_MOUSE	Q9QXZ0	MACF1_MOUSE	Macf1	Microtubule-actin cross-linking factor 1, isoforms 1/2/3/4		sp|Q69ZZ9|K0754_MOUSE	1	2	4	5	0	5	4	2	270293344	848662340	320717792	540739390	470924288	364532640	862592770	769305280	294195872	612584260	345106656	458976576	430758208	360060224	620479230	546954180
DEKAGLNQNMDAITEELQAKTSSLEEMTQR	DEK[28.0313]AGLNQNMDAITEELQAK[28.0313]TSSLEEMTQR	R	L	4946	4975	30	3	20K(28.0313), 3K(28.0313)	sp|Q9QXZ0|MACF1_MOUSE	Q9QXZ0	MACF1_MOUSE	Macf1	Microtubule-actin cross-linking factor 1, isoforms 1/2/3/4			1	1	0	0	1	1	1	1	28038886	41331136	0	0	47638508	39762544	35154096	40644984	28038886	41331136	0	0	47638508	39762544	35154096	40644984
DEKYYQLEELAFR	DEK[28.0313]YYQLEELAFR	R	V	496	508	13	2	3K(28.0313)	sp|Q9QXZ0|MACF1_MOUSE	Q9QXZ0	MACF1_MOUSE	Macf1	Microtubule-actin cross-linking factor 1, isoforms 1/2/3/4			2	1	1	1	1	1	1	1	51687988	41854332	56097796	40910476	31611172	40157392	45248928	31294702	51687988	41854332	56097796	40910476	31611172	40157392	45248928	31294702
DFLLELNR	DFLLELNR	E	M	6299	6306	8	2		sp|Q9QXZ0|MACF1_MOUSE	Q9QXZ0	MACF1_MOUSE	Macf1	Microtubule-actin cross-linking factor 1, isoforms 1/2/3/4		sp|Q69ZZ9|K0754_MOUSE	1	1	0	1	1	1	1	1	82293432	28877162	0	41209500	26848628	48945760	56657108	30148156	82293432	28877162	0	41209500	26848628	48945760	56657108	30148156
DGDGYIDYYEFVAALHPNKDAYRPTTDADKIEDEVTR	DGDGYIDYYEFVAALHPNK[28.0313]DAYRPTTDADK[28.0313]IEDEVTR	R	Q	7052	7088	37	4	19K(28.0313), 30K(28.0313)	sp|Q9QXZ0|MACF1_MOUSE	Q9QXZ0	MACF1_MOUSE	Macf1	Microtubule-actin cross-linking factor 1, isoforms 1/2/3/4		sp|Q69ZZ9|K0754_MOUSE	0	0	1	1	0	0	0	0	0	0	0	0	0	0	0	0	0	0	0	0	0	0	0	0
DGHNLISLLEVLSGIKLPR	DGHNLISLLEVLSGIK[28.0313]LPR	R	E	108	126	19	3	16K(28.0313)	sp|Q9QXZ0|MACF1_MOUSE	Q9QXZ0	MACF1_MOUSE	Macf1	Microtubule-actin cross-linking factor 1, isoforms 1/2/3/4			0	1	0	1	1	0	0	1	0	45305552	0	49376920	47105480	0	25585846	37856196	0	45305552	0	49376920	47105480	0	25585846	37856196
DKWDTVCGKSVER	DK[28.0313]WDTVC[57.0214]GK[28.0313]SVER	R	Q	6596	6608	13	3	2K(28.0313), 7C(57.0214), 9K(28.0313)	sp|Q9QXZ0|MACF1_MOUSE	Q9QXZ0	MACF1_MOUSE	Macf1	Microtubule-actin cross-linking factor 1, isoforms 1/2/3/4		sp|Q69ZZ9|K0754_MOUSE	0	0	0	0	1	0	0	0	0	72731000	0	0	73400336	0	0	0	0	72731000	0	0	73400336	0	0	0
DQEPIPQNIDR	DQEPIPQNIDR	R	V	6861	6871	11	2		sp|Q9QXZ0|MACF1_MOUSE	Q9QXZ0	MACF1_MOUSE	Macf1	Microtubule-actin cross-linking factor 1, isoforms 1/2/3/4		sp|Q69ZZ9|K0754_MOUSE	1	2	1	0	2	1	1	2	55163580	72229648	44761508	14949350	64003808	43088916	64497988	113855656	55163580	72229648	44761508	14949350	64003808	43088916	64497988	113855656
DQVASLSSGVIQEALANNMKLKQDIAR	DQVASLSSGVIQEALANNMK[28.0313]LK[28.0313]QDIAR	R	Q	4100	4126	27	3	20K(28.0313), 22K(28.0313)	sp|Q9QXZ0|MACF1_MOUSE	Q9QXZ0	MACF1_MOUSE	Macf1	Microtubule-actin cross-linking factor 1, isoforms 1/2/3/4			1	1	1	1	1	1	1	1	167137968	249968832	177659792	250111136	256871920	192630192	250001808	232557920	167137968	249968832	177659792	250111136	256871920	192630192	250001808	232557920
DQVASLSSGVIQEALANNMKLKQDIAR	DQVASLSSGVIQEALANNM[15.9949]K[28.0313]LK[28.0313]QDIAR	R	Q	4100	4126	27	3	19M(15.9949), 20K(28.0313), 22K(28.0313)	sp|Q9QXZ0|MACF1_MOUSE	Q9QXZ0	MACF1_MOUSE	Macf1	Microtubule-actin cross-linking factor 1, isoforms 1/2/3/4			0	0	0	0	0	0	0	1	0	0	0	0	0	0	0	0	0	0	0	0	0	0	0	0
DTDSLQSQIEDVR	DTDSLQSQIEDVR	R	L	5115	5127	13	2		sp|Q9QXZ0|MACF1_MOUSE	Q9QXZ0	MACF1_MOUSE	Macf1	Microtubule-actin cross-linking factor 1, isoforms 1/2/3/4			1	1	1	1	1	1	1	1	504505344	485816160	482323584	438760352	383073952	451595520	416701760	509881792	504505344	485816160	482323584	438760352	383073952	451595520	416701760	509881792
DTVHMLLEWLSEAEQTLR	DTVHMLLEWLSEAEQTLR	R	F	6732	6749	18	2		sp|Q9QXZ0|MACF1_MOUSE	Q9QXZ0	MACF1_MOUSE	Macf1	Microtubule-actin cross-linking factor 1, isoforms 1/2/3/4		sp|Q69ZZ9|K0754_MOUSE	0	1	0	1	0	0	1	0	0	0	0	0	0	0	0	0	0	0	0	0	0	0	0	0
DVQGLEHDMDEINTR	DVQGLEHDMDEINTR	C	W	5269	5283	15	2		sp|Q9QXZ0|MACF1_MOUSE	Q9QXZ0	MACF1_MOUSE	Macf1	Microtubule-actin cross-linking factor 1, isoforms 1/2/3/4		sp|Q69ZZ9|K0754_MOUSE	1	1	1	0	1	0	1	1	0	28941606	23051034	15250167	24332520	21368722	30319378	24640560	0	28941606	23051034	15250167	24332520	21368722	30319378	24640560
EAECRKMLEEEGTLDLLGLKR	EAEC[57.0214]RKM[15.9949]LEEEGTLDLLGLK[28.0313]R	S	E	5144	5164	21	4	20K(28.0313), 4C(57.0214), 7M(15.9949)	sp|Q9QXZ0|MACF1_MOUSE	Q9QXZ0	MACF1_MOUSE	Macf1	Microtubule-actin cross-linking factor 1, isoforms 1/2/3/4			0	0	0	0	1	0	0	0	0	0	0	0	0	0	0	0	0	0	0	0	0	0	0	0
ECISDNKSATVELEKLQPSFEALKR	EC[57.0214]ISDNK[28.0313]SATVELEK[28.0313]LQPSFEALK[28.0313]R	R	R	5885	5909	25	4	15K(28.0313), 24K(28.0313), 2C(57.0214), 7K(28.0313)	sp|Q9QXZ0|MACF1_MOUSE	Q9QXZ0	MACF1_MOUSE	Macf1	Microtubule-actin cross-linking factor 1, isoforms 1/2/3/4		sp|Q69ZZ9|K0754_MOUSE	0	0	0	0	1	0	1	0	0	28739856	22868470	0	30718640	0	25978334	0	0	28739856	22868470	0	30718640	0	25978334	0
EECEQRLLKQIQSPASSKTDR	E[28.0313]EC[57.0214]EQRLLK[28.0313]QIQSPASSK[28.0313]TDR	L	D	1061	1081	21	3	18K(28.0313), 1E(28.0313), 3C(57.0214), 9K(28.0313)	sp|Q9QXZ0|MACF1_MOUSE	Q9QXZ0	MACF1_MOUSE	Macf1	Microtubule-actin cross-linking factor 1, isoforms 1/2/3/4			0	0	0	0	1	0	0	0	0	0	0	0	0	0	0	0	0	0	0	0	0	0	0	0
EGLDKLVSDANEQYKLISDTVGQR	EGLDK[28.0313]LVSDANEQYK[28.0313]LISDTVGQR	R	V	5598	5621	24	3	15K(28.0313), 5K(28.0313)	sp|Q9QXZ0|MACF1_MOUSE	Q9QXZ0	MACF1_MOUSE	Macf1	Microtubule-actin cross-linking factor 1, isoforms 1/2/3/4		sp|Q69ZZ9|K0754_MOUSE	2	2	2	2	2	2	3	2	132549280	164662304	163731584	123662224	179215840	146283920	171736528	168440144	132549280	164662304	163731584	123662224	179215840	146283920	171736528	168440144
EIKLSQEEAVPADLSALESHR	EIK[28.0313]LSQEEAVPADLSALESHR	Y	T	1177	1197	21	3	3K(28.0313)	sp|Q9QXZ0|MACF1_MOUSE	Q9QXZ0	MACF1_MOUSE	Macf1	Microtubule-actin cross-linking factor 1, isoforms 1/2/3/4			0	1	0	0	0	0	0	0	0	0	0	0	0	0	0	0	0	0	0	0	0	0	0	0
EKDASTCQEQLDEFR	EK[28.0313]DASTC[57.0214]QEQLDEFR	R	K	4281	4295	15	3	2K(28.0313), 7C(57.0214)	sp|Q9QXZ0|MACF1_MOUSE	Q9QXZ0	MACF1_MOUSE	Macf1	Microtubule-actin cross-linking factor 1, isoforms 1/2/3/4			0	1	0	0	1	1	1	1	75442496	107794120	87064776	40915288	90852960	73671088	79792272	193357456	75442496	107794120	87064776	40915288	90852960	73671088	79792272	193357456
EKFILPEGASQGMTPFR	EK[28.0313]FILPEGASQGMTPFR	R	S	7166	7182	17	2,3	2K(28.0313)	sp|Q9QXZ0|MACF1_MOUSE	Q9QXZ0	MACF1_MOUSE	Macf1	Microtubule-actin cross-linking factor 1, isoforms 1/2/3/4		sp|Q69ZZ9|K0754_MOUSE	1	2	1	2	2	0	2	2	133115840	146332064	29888928	140881728	143236992	152070496	133484552	135222080	119011296	93013752	73227944	93816368	96142456	98627920	85886528	89709136
EKFILPEGASQGMTPFR	EK[28.0313]FILPEGASQGM[15.9949]TPFR	R	S	7166	7182	17	3	13M(15.9949), 2K(28.0313)	sp|Q9QXZ0|MACF1_MOUSE	Q9QXZ0	MACF1_MOUSE	Macf1	Microtubule-actin cross-linking factor 1, isoforms 1/2/3/4		sp|Q69ZZ9|K0754_MOUSE	0	0	0	0	0	0	0	1	0	0	0	0	0	0	0	66928100	0	0	0	0	0	0	0	0
EKITGQLESLER	EK[28.0313]ITGQLESLER	R	R	5380	5391	12	2	2K(28.0313)	sp|Q9QXZ0|MACF1_MOUSE	Q9QXZ0	MACF1_MOUSE	Macf1	Microtubule-actin cross-linking factor 1, isoforms 1/2/3/4		sp|Q69ZZ9|K0754_MOUSE	1	0	0	2	0	0	0	1	66440160	78166048	69898416	59364556	166958448	66496736	106085632	84327312	66440160	78166048	69898416	59364556	166958448	66496736	106085632	84327312
EKITGQLESLER	E[28.0313]KITGQLESLER	R	R	5380	5391	12	2	1E(28.0313)	sp|Q9QXZ0|MACF1_MOUSE	Q9QXZ0	MACF1_MOUSE	Macf1	Microtubule-actin cross-linking factor 1, isoforms 1/2/3/4		sp|Q69ZZ9|K0754_MOUSE	1	2	2	0	2	2	2	1	58575216	140456000	85050400	59364556	107460232	84247328	106085632	76551592	58575216	140456000	85050400	59364556	107460232	84247328	106085632	76551592
EKLGELKEQYAASLAR	E[-18.0106]KLGELKEQYAASLAR	Q	S	3816	3831	16	3	1E(-18.0106)	sp|Q9QXZ0|MACF1_MOUSE	Q9QXZ0	MACF1_MOUSE	Macf1	Microtubule-actin cross-linking factor 1, isoforms 1/2/3/4			0	0	0	0	1	0	0	0	0	0	0	0	30441114	0	0	0	0	0	0	0	0	0	0	0
EKLHQAKEQYEVLQER	EK[28.0313]LHQAK[28.0313]EQYEVLQER	R	T	3662	3677	16	3	2K(28.0313), 7K(28.0313)	sp|Q9QXZ0|MACF1_MOUSE	Q9QXZ0	MACF1_MOUSE	Macf1	Microtubule-actin cross-linking factor 1, isoforms 1/2/3/4			0	0	1	0	0	0	0	0	0	0	157306864	0	0	0	0	0	0	0	0	0	0	0	0	0
ELEALNKQCGKLTER	ELEALNK[28.0313]QC[57.0214]GK[28.0313]LTER	R	G	5165	5179	15	3	11K(28.0313), 7K(28.0313), 9C(57.0214)	sp|Q9QXZ0|MACF1_MOUSE	Q9QXZ0	MACF1_MOUSE	Macf1	Microtubule-actin cross-linking factor 1, isoforms 1/2/3/4			0	1	0	1	1	1	2	1	77595592	109688880	101240936	104598264	89570360	132491368	136491056	110602480	77595592	109688880	101240936	104598264	89570360	132491368	136491056	110602480
ELKGDFLR	ELK[28.0313]GDFLR	C	K	2764	2771	8	2	3K(28.0313)	sp|Q9QXZ0|MACF1_MOUSE	Q9QXZ0	MACF1_MOUSE	Macf1	Microtubule-actin cross-linking factor 1, isoforms 1/2/3/4			0	1	1	1	1	1	1	1	213982832	268936096	227007648	164351008	172794592	230522832	203891280	212311008	213982832	268936096	227007648	164351008	172794592	230522832	203891280	212311008
ENLEQAFEVAER	ENLEQAFEVAER	R	L	253	264	12	2		sp|Q9QXZ0|MACF1_MOUSE	Q9QXZ0	MACF1_MOUSE	Macf1	Microtubule-actin cross-linking factor 1, isoforms 1/2/3/4			2	2	2	2	2	2	2	2	127051552	128324368	120048088	120164360	138803264	138676656	134043032	145095184	127051552	128324368	120048088	120164360	138803264	138676656	134043032	145095184
EPLTELKHLWENLGEKIAHR	EPLTELK[28.0313]HLWENLGEK[28.0313]IAHR	R	Q	6151	6170	20	4	16K(28.0313), 7K(28.0313)	sp|Q9QXZ0|MACF1_MOUSE	Q9QXZ0	MACF1_MOUSE	Macf1	Microtubule-actin cross-linking factor 1, isoforms 1/2/3/4		sp|Q69ZZ9|K0754_MOUSE	0	0	1	1	0	0	0	0	0	0	33543780	67289024	0	0	0	0	0	0	33543780	67289024	0	0	0	0
EQLDTHMELHSQLR	EQLDTHMELHSQLR	R	A	6326	6339	14	2,3		sp|Q9QXZ0|MACF1_MOUSE	Q9QXZ0	MACF1_MOUSE	Macf1	Microtubule-actin cross-linking factor 1, isoforms 1/2/3/4		sp|Q69ZZ9|K0754_MOUSE	4	4	3	2	3	2	3	3	958062530	807483140	729110850	627553090	749205950	783514240	868915710	646263040	853450820	886779070	782978110	537088190	811705150	648897280	850970370	646263040
EQLDTHMELHSQLR	EQLDTHM[15.9949]ELHSQLR	R	A	6326	6339	14	3	7M(15.9949)	sp|Q9QXZ0|MACF1_MOUSE	Q9QXZ0	MACF1_MOUSE	Macf1	Microtubule-actin cross-linking factor 1, isoforms 1/2/3/4		sp|Q69ZZ9|K0754_MOUSE	0	2	1	0	1	0	1	0	99128872	157229136	88388032	96589872	110481144	108912888	102326416	0	99128872	157229136	88388032	96589872	110481144	108912888	102326416	0
EQQLQSTLQQAQGFHSEIEDFLLELNR	EQQLQSTLQQAQGFHSEIEDFLLELNR	R	M	6280	6306	27	3		sp|Q9QXZ0|MACF1_MOUSE	Q9QXZ0	MACF1_MOUSE	Macf1	Microtubule-actin cross-linking factor 1, isoforms 1/2/3/4		sp|Q69ZZ9|K0754_MOUSE	1	1	0	0	0	1	1	1	118210104	0	64140196	0	163080352	0	0	0	118210104	0	64140196	0	163080352	0	0	0
ETKRKLMALGPIR	ETKRK[28.0313]LMALGPIR	A	L	5648	5660	13	3	5K(28.0313)	sp|Q9QXZ0|MACF1_MOUSE	Q9QXZ0	MACF1_MOUSE	Macf1	Microtubule-actin cross-linking factor 1, isoforms 1/2/3/4		sp|Q69ZZ9|K0754_MOUSE	0	0	0	0	1	0	0	0	0	0	0	0	0	0	0	0	0	0	0	0	0	0	0	0
FDIEDSEAECR	FDIEDSEAEC[57.0214]R	R	K	5138	5148	11	2	10C(57.0214)	sp|Q9QXZ0|MACF1_MOUSE	Q9QXZ0	MACF1_MOUSE	Macf1	Microtubule-actin cross-linking factor 1, isoforms 1/2/3/4			1	2	1	0	1	1	2	2	20621996	22449398	16410450	0	21130394	18634666	24708948	59402268	20621996	22449398	16410450	0	21130394	18634666	24708948	59402268
FEEVLTWAKQHQQR	FEEVLTWAK[28.0313]QHQQR	R	L	6815	6828	14	3	9K(28.0313)	sp|Q9QXZ0|MACF1_MOUSE	Q9QXZ0	MACF1_MOUSE	Macf1	Microtubule-actin cross-linking factor 1, isoforms 1/2/3/4		sp|Q69ZZ9|K0754_MOUSE	0	0	0	1	0	0	0	0	0	0	0	67331744	0	98880136	0	86228640	0	0	0	67331744	0	98880136	0	86228640
FGDSQQLR	FGDSQQLR	Q	L	7117	7124	8	2		sp|Q9QXZ0|MACF1_MOUSE	Q9QXZ0	MACF1_MOUSE	Macf1	Microtubule-actin cross-linking factor 1, isoforms 1/2/3/4	Dst	sp|Q69ZZ9|K0754_MOUSE, sp|Q91ZU6|DYST_MOUSE	2	2	1	1	2	2	2	2	253257760	176369392	104525176	96996592	138059216	231957856	132300696	188832816	253257760	176369392	104525176	96996592	138059216	231957856	132300696	188832816
FLHLQSAVEVKKATVLNR	FLHLQSAVEVK[28.0313]K[28.0313]ATVLNR	R	H	3431	3448	18	4	11K(28.0313), 12K(28.0313)	sp|Q9QXZ0|MACF1_MOUSE	Q9QXZ0	MACF1_MOUSE	Macf1	Microtubule-actin cross-linking factor 1, isoforms 1/2/3/4			0	0	1	0	0	0	0	0	0	0	61534872	0	0	0	0	0	0	0	0	0	0	0	0	0
FLIPPPNKEAIEMASR	FLIPPPNK[28.0313]EAIEMASR	C	V	920	935	16	3	8K(28.0313)	sp|Q9QXZ0|MACF1_MOUSE	Q9QXZ0	MACF1_MOUSE	Macf1	Microtubule-actin cross-linking factor 1, isoforms 1/2/3/4			1	1	1	0	1	1	1	1	95572728	103902152	111525664	83295872	95344656	103467544	170449584	69469960	95572728	103902152	111525664	83295872	95344656	103467544	170449584	69469960
FMETADSNSASVLQGKLAELSQR	FMETADSNSASVLQGK[28.0313]LAELSQR	R	F	4141	4163	23	3	16K(28.0313)	sp|Q9QXZ0|MACF1_MOUSE	Q9QXZ0	MACF1_MOUSE	Macf1	Microtubule-actin cross-linking factor 1, isoforms 1/2/3/4			1	1	1	1	1	1	1	1	77399992	78480448	72025424	69521376	82171392	82293680	83144456	86974192	77399992	78480448	72025424	69521376	82171392	82293680	83144456	86974192
FMETADSNSASVLQGKLAELSQR	FM[15.9949]ETADSNSASVLQGK[28.0313]LAELSQR	R	F	4141	4163	23	3	16K(28.0313), 2M(15.9949)	sp|Q9QXZ0|MACF1_MOUSE	Q9QXZ0	MACF1_MOUSE	Macf1	Microtubule-actin cross-linking factor 1, isoforms 1/2/3/4			0	0	0	0	0	1	0	1	0	0	0	0	0	0	0	25902556	0	0	0	0	0	0	0	0
FQNLSCSLDER	FQNLSC[57.0214]SLDER	R	S	4055	4065	11	2	6C(57.0214)	sp|Q9QXZ0|MACF1_MOUSE	Q9QXZ0	MACF1_MOUSE	Macf1	Microtubule-actin cross-linking factor 1, isoforms 1/2/3/4			1	1	1	1	1	1	1	1	46003900	37885780	46019860	38770004	44669412	46351924	46879720	46015120	46003900	37885780	46019860	38770004	44669412	46351924	46879720	46015120
FQVEQIGENKYR	FQVEQIGENK[28.0313]YR	R	F	7099	7110	12	3	10K(28.0313)	sp|Q9QXZ0|MACF1_MOUSE	Q9QXZ0	MACF1_MOUSE	Macf1	Microtubule-actin cross-linking factor 1, isoforms 1/2/3/4		sp|Q69ZZ9|K0754_MOUSE	2	2	2	2	2	2	2	2	276121536	336576416	190220352	239142752	283142592	309557024	421152608	409139968	276121536	336576416	190220352	239142752	283142592	309557024	421152608	409139968
FVTISGQKVLETENNFEEGQEPSATR	FVTISGQK[28.0313]VLETENNFEEGQEPSATR	R	N	3903	3928	26	3	8K(28.0313)	sp|Q9QXZ0|MACF1_MOUSE	Q9QXZ0	MACF1_MOUSE	Macf1	Microtubule-actin cross-linking factor 1, isoforms 1/2/3/4			0	0	0	0	1	2	1	1	26450646	23892644	0	24862410	28274082	25153180	24866302	32302080	26450646	23892644	0	24862410	28274082	25153180	24866302	32302080
GLHEELEFIR	G[28.0313]LHEELEFIR	D	I	6012	6021	10	2	1G(28.0313)	sp|Q9QXZ0|MACF1_MOUSE	Q9QXZ0	MACF1_MOUSE	Macf1	Microtubule-actin cross-linking factor 1, isoforms 1/2/3/4		sp|Q69ZZ9|K0754_MOUSE	1	0	0	0	0	0	0	0	0	0	0	0	0	0	0	0	0	0	0	0	0	0	0	0
HPASEPNLDLER	HPASEPNLDLER	R	Y	1233	1244	12	2		sp|Q9QXZ0|MACF1_MOUSE	Q9QXZ0	MACF1_MOUSE	Macf1	Microtubule-actin cross-linking factor 1, isoforms 1/2/3/4			2	2	1	2	2	2	2	2	70361432	73013568	42445580	97213936	88020616	91436792	92180768	77642968	70361432	73013568	42445580	97213936	88020616	91436792	92180768	77642968
HQELLSQQQNFIVATQSVQSFLDQHSHNLTPEER	HQELLSQQQNFIVATQSVQSFLDQHSHNLTPEER	R	Q	3778	3811	34	4		sp|Q9QXZ0|MACF1_MOUSE	Q9QXZ0	MACF1_MOUSE	Macf1	Microtubule-actin cross-linking factor 1, isoforms 1/2/3/4			0	0	0	1	0	0	1	0	0	0	0	121963912	0	0	0	0	0	0	0	0	0	0	0	0
IAEQEHTQEDLQHLR	IAEQEHTQEDLQHLR	R	S	1091	1105	15	2,3		sp|Q9QXZ0|MACF1_MOUSE	Q9QXZ0	MACF1_MOUSE	Macf1	Microtubule-actin cross-linking factor 1, isoforms 1/2/3/4			2	2	3	3	2	3	2	2	69100960	59359840	81060464	68040200	77385832	84197328	69129728	72925512	69100960	59359840	81060464	68040200	77385832	84197328	69129728	72925512
ILEGQVITGGIVDLKR	ILEGQVITGGIVDLK[28.0313]R	R	G	2391	2406	16	3	15K(28.0313)	sp|Q9QXZ0|MACF1_MOUSE	Q9QXZ0	MACF1_MOUSE	Macf1	Microtubule-actin cross-linking factor 1, isoforms 1/2/3/4			1	1	1	1	1	1	1	1	30742550	31202208	35969160	27616474	35767444	37284560	36239804	37235480	30742550	31202208	35969160	27616474	35767444	37284560	36239804	37235480
ISDNKSATVELEKLQPSFEALKR	ISDNK[28.0313]SATVELEK[28.0313]LQPSFEALK[28.0313]R	C	R	5887	5909	23	4	13K(28.0313), 22K(28.0313), 5K(28.0313)	sp|Q9QXZ0|MACF1_MOUSE	Q9QXZ0	MACF1_MOUSE	Macf1	Microtubule-actin cross-linking factor 1, isoforms 1/2/3/4		sp|Q69ZZ9|K0754_MOUSE	1	1	1	1	1	1	1	1	36499756	43371224	47933152	32949018	40784752	35392452	53238068	26948210	36499756	43371224	47933152	32949018	40784752	35392452	53238068	26948210
KASLLEQALFNAR	K[28.0313]ASLLEQALFNAR	R	L	1366	1378	13	2	1K(28.0313)	sp|Q69ZZ9|K0754_MOUSE	Q69ZZ9	K0754_MOUSE	Macf1	Microtubule-actin cross-linking factor 1, isoforms 6/7			2	2	2	2	2	2	2	2	96630064	101596888	111920328	85794432	117289600	99979064	114537224	110409848	96630064	101596888	111920328	85794432	117289600	99979064	114537224	110409848
KATVDMLQAEGGR	K[28.0313]ATVDMLQAEGGR	R	I	5357	5369	13	2	1K(28.0313)	sp|Q9QXZ0|MACF1_MOUSE	Q9QXZ0	MACF1_MOUSE	Macf1	Microtubule-actin cross-linking factor 1, isoforms 1/2/3/4		sp|Q69ZZ9|K0754_MOUSE	2	2	2	2	3	2	2	2	303610496	360307296	249192992	301975072	401501312	394473664	582692350	474730848	303610496	360307296	249192992	301975072	401501312	394473664	582692350	474730848
KDLDTVQTWSLEKLR	K[28.0313]DLDTVQTWSLEK[28.0313]LR	R	S	965	979	15	3	13K(28.0313), 1K(28.0313)	sp|Q9QXZ0|MACF1_MOUSE	Q9QXZ0	MACF1_MOUSE	Macf1	Microtubule-actin cross-linking factor 1, isoforms 1/2/3/4			1	1	1	1	1	1	1	1	110757576	107562328	113807792	99705792	76314256	96420208	103243720	74696448	110757576	107562328	113807792	99705792	76314256	96420208	103243720	74696448
KELLSESSKTPR	K[28.0313]ELLSESSK[28.0313]TPR	R	E	2772	2783	12	2,3	1K(28.0313), 9K(28.0313)	sp|Q9QXZ0|MACF1_MOUSE	Q9QXZ0	MACF1_MOUSE	Macf1	Microtubule-actin cross-linking factor 1, isoforms 1/2/3/4			2	2	3	2	3	2	3	2	230655216	336154976	162341584	246551936	241996528	362716512	352827776	243676624	230655216	283457568	191798944	251546576	224055744	301547360	299608928	243676624
KHINDLYEDLR	K[28.0313]HINDLYEDLR	R	D	97	107	11	3	1K(28.0313)	sp|Q9QXZ0|MACF1_MOUSE	Q9QXZ0	MACF1_MOUSE	Macf1	Microtubule-actin cross-linking factor 1, isoforms 1/2/3/4			0	0	3	1	1	0	0	0	0	0	227871280	147406064	79622488	0	48267596	0	0	0	227871280	147406064	79622488	0	48267596	0
KISVEMEGQR	K[28.0313]ISVEMEGQR	R	Q	2821	2830	10	2	1K(28.0313)	sp|Q9QXZ0|MACF1_MOUSE	Q9QXZ0	MACF1_MOUSE	Macf1	Microtubule-actin cross-linking factor 1, isoforms 1/2/3/4			1	2	1	1	2	2	2	2	265009536	192466416	143669808	133065280	194728832	233014224	221830960	306122496	265009536	192466416	143669808	133065280	194728832	233014224	221830960	306122496
KLKETSSFR	K[28.0313]LK[28.0313]ETSSFR	C	M	667	675	9	2,3	1K(28.0313), 3K(28.0313)	sp|Q9QXZ0|MACF1_MOUSE	Q9QXZ0	MACF1_MOUSE	Macf1	Microtubule-actin cross-linking factor 1, isoforms 1/2/3/4			0	0	2	0	0	0	1	0	0	0	11630759	9658982	0	5430022	3870613	0	0	0	5.95144e+06	4832327	0	2.78355e+06	4.07945e+06	0
KLKTIDVIVR	K[28.0313]LK[28.0313]TIDVIVR	N	S	1155	1164	10	3	1K(28.0313), 3K(28.0313)	sp|Q9QXZ0|MACF1_MOUSE	Q9QXZ0	MACF1_MOUSE	Macf1	Microtubule-actin cross-linking factor 1, isoforms 1/2/3/4			0	0	0	0	0	0	1	0	0	0	0	0	0	0	0	0	0	0	0	0	0	0	0	0
KLMALGPIR	K[28.0313]LMALGPIR	R	L	5652	5660	9	2	1K(28.0313)	sp|Q9QXZ0|MACF1_MOUSE	Q9QXZ0	MACF1_MOUSE	Macf1	Microtubule-actin cross-linking factor 1, isoforms 1/2/3/4		sp|Q69ZZ9|K0754_MOUSE	2	3	2	2	2	2	3	3	1005686910	1518303490	1052639170	1020458110	1182729220	1102215550	998978560	1875202180	1005686910	1518303490	1052639170	1020458110	1182729220	1102215550	998978560	1875202180
KLNDALDR	K[28.0313]LNDALDR	R	L	6965	6972	8	2	1K(28.0313)	sp|Q9QXZ0|MACF1_MOUSE	Q9QXZ0	MACF1_MOUSE	Macf1	Microtubule-actin cross-linking factor 1, isoforms 1/2/3/4	Dst	sp|Q69ZZ9|K0754_MOUSE, sp|Q91ZU6|DYST_MOUSE	1	1	1	1	2	1	1	2	295059200	354160480	142677616	125156472	226097168	339560928	216310912	404748800	295059200	354160480	142677616	125156472	226097168	339560928	216310912	404748800
KLNDALDRLEELKEFANFDFDVWR	K[28.0313]LNDALDRLEELK[28.0313]EFANFDFDVWR	R	K	2926	2949	24	4	13K(28.0313), 1K(28.0313)	sp|Q69ZZ9|K0754_MOUSE	Q69ZZ9	K0754_MOUSE	Macf1	Microtubule-actin cross-linking factor 1, isoforms 6/7			0	0	2	1	1	0	2	0	0	0	66165272	0	85580976	0	0	0	0	0	66165272	0	85580976	0	0	0
KLSEGEKEQISEQLR	K[28.0313]LSEGEK[28.0313]EQISEQLR	H	V	1498	1512	15	3	1K(28.0313), 7K(28.0313)	sp|Q9QXZ0|MACF1_MOUSE	Q9QXZ0	MACF1_MOUSE	Macf1	Microtubule-actin cross-linking factor 1, isoforms 1/2/3/4			2	2	2	2	2	2	1	0	242578016	304651072	240421824	326151392	174608128	333276896	190977568	111107400	242578016	304651072	240421824	326151392	174608128	333276896	190977568	111107400
KMLEEEGTLDLLGLKR	K[28.0313]MLEEEGTLDLLGLK[28.0313]R	R	E	5149	5164	16	3	15K(28.0313), 1K(28.0313)	sp|Q9QXZ0|MACF1_MOUSE	Q9QXZ0	MACF1_MOUSE	Macf1	Microtubule-actin cross-linking factor 1, isoforms 1/2/3/4			4	2	1	1	2	3	2	3	0	2560064260	2324272130	2390649340	2461199620	2128782590	2757090560	1339164290	0	2560064260	2324272130	2390649340	2461199620	2128782590	2757090560	1339164290
KMLEEEGTLDLLGLKR	K[28.0313]M[15.9949]LEEEGTLDLLGLK[28.0313]R	R	E	5149	5164	16	3	15K(28.0313), 1K(28.0313), 2M(15.9949)	sp|Q9QXZ0|MACF1_MOUSE	Q9QXZ0	MACF1_MOUSE	Macf1	Microtubule-actin cross-linking factor 1, isoforms 1/2/3/4			0	1	0	0	1	0	1	0	0	48510864	39637152	0	47815916	38312028	44818708	0	0	48510864	39637152	0	47815916	38312028	44818708	0
KSKMSELQVTLDPVQLESSLLR	K[28.0313]SK[28.0313]MSELQVTLDPVQLESSLLR	C	S	4887	4908	22	3	1K(28.0313), 3K(28.0313)	sp|Q9QXZ0|MACF1_MOUSE	Q9QXZ0	MACF1_MOUSE	Macf1	Microtubule-actin cross-linking factor 1, isoforms 1/2/3/4			2	2	0	1	2	2	0	2	90123320	89848264	0	94012256	108492880	88964008	106931512	94614568	90123320	89848264	0	94012256	108492880	88964008	106931512	94614568
KSKMSELQVTLDPVQLESSLLR	K[56.0626]SKMSELQVTLDPVQLESSLLR	C	S	4887	4908	22	3	1K(56.0626)	sp|Q9QXZ0|MACF1_MOUSE	Q9QXZ0	MACF1_MOUSE	Macf1	Microtubule-actin cross-linking factor 1, isoforms 1/2/3/4			0	0	1	0	0	0	1	0	0	0	69887832	0	0	0	106931512	0	0	0	69887832	0	0	0	106931512	0
KSLNQPTPPPMPILSQSEAKNPR	K[28.0313]SLNQPTPPPMPILSQSEAK[28.0313]NPR	R	I	6922	6944	23	3	1K(28.0313), 20K(28.0313)	sp|Q9QXZ0|MACF1_MOUSE	Q9QXZ0	MACF1_MOUSE	Macf1	Microtubule-actin cross-linking factor 1, isoforms 1/2/3/4		sp|Q69ZZ9|K0754_MOUSE	1	2	1	2	2	2	2	2	46395300	48489364	51495480	51725480	48072328	44404908	50197244	54424212	46395300	48489364	51495480	51725480	48072328	44404908	50197244	54424212
KSVEPTHAPFMEKSR	K[28.0313]SVEPTHAPFMEK[28.0313]SR	R	S	6903	6917	15	4	13K(28.0313), 1K(28.0313)	sp|Q9QXZ0|MACF1_MOUSE	Q9QXZ0	MACF1_MOUSE	Macf1	Microtubule-actin cross-linking factor 1, isoforms 1/2/3/4		sp|Q69ZZ9|K0754_MOUSE	0	0	1	0	0	0	0	0	0	0	83538464	0	0	0	0	0	0	0	0	0	0	0	0	0
LCLEHDEKLVSYLSLLR	LC[57.0214]LEHDEK[28.0313]LVSYLSLLR	R	D	3327	3343	17	3	2C(57.0214), 8K(28.0313)	sp|Q9QXZ0|MACF1_MOUSE	Q9QXZ0	MACF1_MOUSE	Macf1	Microtubule-actin cross-linking factor 1, isoforms 1/2/3/4			1	2	1	1	2	3	2	1	110860240	68176096	72590104	74274216	93634096	130801512	79599576	109049072	110860240	68176096	72590104	74274216	93634096	130801512	79599576	109049072
LEDLLQDSMDEKEQLIQSKSSVASLVGR	LEDLLQDSMDEK[28.0313]EQLIQSK[28.0313]SSVASLVGR	R	S	824	851	28	3	12K(28.0313), 19K(28.0313)	sp|Q9QXZ0|MACF1_MOUSE	Q9QXZ0	MACF1_MOUSE	Macf1	Microtubule-actin cross-linking factor 1, isoforms 1/2/3/4			1	1	0	0	1	1	1	1	83178696	330118912	228380864	0	240862544	275777152	99200656	145777008	83178696	330118912	228380864	0	240862544	275777152	99200656	145777008
LEELKEFANFDFDVWR	LEELK[28.0313]EFANFDFDVWR	R	K	2934	2949	16	3	5K(28.0313)	sp|Q69ZZ9|K0754_MOUSE	Q69ZZ9	K0754_MOUSE	Macf1	Microtubule-actin cross-linking factor 1, isoforms 6/7			1	1	2	0	1	1	1	0	52359816	104466184	94108640	57839180	67340024	84702520	54368732	88209872	52359816	104466184	94108640	57839180	67340024	84702520	54368732	88209872
LEQALKQAEEFR	LEQALK[28.0313]QAEEFR	R	D	6720	6731	12	2	6K(28.0313)	sp|Q9QXZ0|MACF1_MOUSE	Q9QXZ0	MACF1_MOUSE	Macf1	Microtubule-actin cross-linking factor 1, isoforms 1/2/3/4		sp|Q69ZZ9|K0754_MOUSE	2	2	2	2	1	2	1	2	62574932	61353048	61993056	50589244	52600828	60084096	62790704	68086168	62574932	61353048	61993056	50589244	52600828	60084096	62790704	68086168
LEQDQTTAQLQVQKAFSIDIIR	LEQDQTTAQLQVQK[28.0313]AFSIDIIR	R	H	5661	5682	22	3	14K(28.0313)	sp|Q9QXZ0|MACF1_MOUSE	Q9QXZ0	MACF1_MOUSE	Macf1	Microtubule-actin cross-linking factor 1, isoforms 1/2/3/4		sp|Q69ZZ9|K0754_MOUSE	1	1	0	2	1	1	1	0	0	40002172	0	0	0	0	35531084	0	0	40002172	0	0	0	0	35531084	0
LETMNQCWESVLQKTEER	LETMNQC[57.0214]WESVLQK[28.0313]TEER	R	E	6262	6279	18	3	14K(28.0313), 7C(57.0214)	sp|Q9QXZ0|MACF1_MOUSE	Q9QXZ0	MACF1_MOUSE	Macf1	Microtubule-actin cross-linking factor 1, isoforms 1/2/3/4		sp|Q69ZZ9|K0754_MOUSE	1	2	1	1	2	1	1	1	81944944	79744112	71546552	76020832	109186392	81756416	96010920	90513160	81944944	79744112	71546552	76020832	109186392	81756416	96010920	90513160
LETVALPLQGLEDLAADR	LETVALPLQGLEDLAADR	R	M	4731	4748	18	2		sp|Q9QXZ0|MACF1_MOUSE	Q9QXZ0	MACF1_MOUSE	Macf1	Microtubule-actin cross-linking factor 1, isoforms 1/2/3/4			1	0	1	0	0	1	1	1	111848280	0	100158632	0	0	85585944	91030496	138929920	111848280	0	100158632	0	0	85585944	91030496	138929920
LFLNKIQALR	LFLNK[28.0313]IQALR	R	F	5128	5137	10	2,3	5K(28.0313)	sp|Q9QXZ0|MACF1_MOUSE	Q9QXZ0	MACF1_MOUSE	Macf1	Microtubule-actin cross-linking factor 1, isoforms 1/2/3/4			2	2	2	3	3	3	2	3	109942480	137355072	123577024	100283456	125657616	104057672	111966512	118155888	109942480	86550024	87770424	77126832	96688912	82230912	82048336	88663088
LIQQYEAVSLLNSER	LIQQYEAVSLLNSER	C	Y	5716	5730	15	2		sp|Q9QXZ0|MACF1_MOUSE	Q9QXZ0	MACF1_MOUSE	Macf1	Microtubule-actin cross-linking factor 1, isoforms 1/2/3/4		sp|Q69ZZ9|K0754_MOUSE	1	1	0	1	0	1	1	0	32884488	0	28850700	0	26620374	23867522	32405064	0	32884488	0	28850700	0	26620374	23867522	32405064	0
LLDAEDVDVPSPDEKSVITYVSSIYDAFPKVPEGGEGISATEVDSR	LLDAEDVDVPSPDEK[28.0313]SVITYVSSIYDAFPK[28.0313]VPEGGEGISATEVDSR	R	W	270	315	46	4	15K(28.0313), 30K(28.0313)	sp|Q9QXZ0|MACF1_MOUSE	Q9QXZ0	MACF1_MOUSE	Macf1	Microtubule-actin cross-linking factor 1, isoforms 1/2/3/4			1	1	1	1	0	1	1	1	0	0	0	0	0	141267280	0	165113504	0	0	0	0	0	141267280	0	165113504
LLKALEKDAKNLQKSLDSVSDSWSSR	LLK[28.0313]ALEKDAKNLQKSLDSVSDSWSSR	Q	F	3405	3430	26	4	3K(28.0313)	sp|Q9QXZ0|MACF1_MOUSE	Q9QXZ0	MACF1_MOUSE	Macf1	Microtubule-actin cross-linking factor 1, isoforms 1/2/3/4			0	1	0	0	0	0	0	0	0	0	0	0	0	0	0	0	0	0	0	0	0	0	0	0
LLKQIQSPASSKTDR	LLK[28.0313]QIQSPASSK[28.0313]TDR	R	D	1067	1081	15	2,3	12K(28.0313), 3K(28.0313)	sp|Q9QXZ0|MACF1_MOUSE	Q9QXZ0	MACF1_MOUSE	Macf1	Microtubule-actin cross-linking factor 1, isoforms 1/2/3/4			2	3	3	1	2	3	2	2	404501760	380188544	413744640	320910848	322338816	352164608	660200640	480987104	379455936	375234208	416070464	320910848	335003776	348062880	558845380	399262752
LLLLDQELVEMLTSR	LLLLDQELVEMLTSR	R	D	1986	2000	15	2		sp|Q9QXZ0|MACF1_MOUSE	Q9QXZ0	MACF1_MOUSE	Macf1	Microtubule-actin cross-linking factor 1, isoforms 1/2/3/4			0	1	1	0	1	0	1	0	0	32359808	20530452	41775180	33429016	28975960	38434048	0	0	32359808	20530452	41775180	33429016	28975960	38434048	0
LNTSEALQELYTGTISQISSAKHPR	LNTSEALQELYTGTISQISSAK[28.0313]HPR	R	K	2018	2042	25	3,4	22K(28.0313)	sp|Q9QXZ0|MACF1_MOUSE	Q9QXZ0	MACF1_MOUSE	Macf1	Microtubule-actin cross-linking factor 1, isoforms 1/2/3/4			0	0	0	1	1	2	1	0	0	23934422	26284396	28170044	109539800	33038198	32144496	0	0	28403264	31192006	33429726	34272324	39206824	38146256	0
LQDELVTLR	LQDELVTLR	R	L	512	520	9	2		sp|Q9QXZ0|MACF1_MOUSE	Q9QXZ0	MACF1_MOUSE	Macf1	Microtubule-actin cross-linking factor 1, isoforms 1/2/3/4			1	1	0	1	1	1	1	1	80574784	93411272	0	76157744	86047760	80353216	67302976	105910216	80574784	93411272	0	76157744	86047760	80353216	67302976	105910216
LQNVQIALDFLKQR	LQNVQIALDFLK[28.0313]QR	R	Q	136	149	14	3	12K(28.0313)	sp|Q9QXZ0|MACF1_MOUSE	Q9QXZ0	MACF1_MOUSE	Macf1	Microtubule-actin cross-linking factor 1, isoforms 1/2/3/4			2	2	2	2	2	2	2	2	82646992	84747608	81854080	75059192	94047720	85376264	78399848	83154096	82646992	84747608	81854080	75059192	94047720	85376264	78399848	83154096
LSGQSAISTQPEAVKQQLEETSEIR	LSGQSAISTQPEAVK[28.0313]QQLEETSEIR	R	S	4670	4694	25	3	15K(28.0313)	sp|Q9QXZ0|MACF1_MOUSE	Q9QXZ0	MACF1_MOUSE	Macf1	Microtubule-actin cross-linking factor 1, isoforms 1/2/3/4			2	2	2	2	2	2	2	2	158139408	188695248	150470544	164584192	202186096	172618048	177557152	208622272	158139408	188695248	150470544	164584192	202186096	172618048	177557152	208622272
LSVDNAFKHGLIGEDMAR	LSVDNAFK[28.0313]HGLIGEDMAR	R	Q	2506	2523	18	3	8K(28.0313)	sp|Q9QXZ0|MACF1_MOUSE	Q9QXZ0	MACF1_MOUSE	Macf1	Microtubule-actin cross-linking factor 1, isoforms 1/2/3/4			2	2	1	2	2	2	1	2	111078464	98162272	88323904	64131228	81139216	76180256	47521528	104535960	111078464	98162272	88323904	64131228	81139216	76180256	47521528	104535960
LTGTLGSLSVVEAIEKKIISER	LTGTLGSLSVVEAIEK[28.0313]K[28.0313]IISER	R	L	1630	1651	22	3	16K(28.0313), 17K(28.0313)	sp|Q9QXZ0|MACF1_MOUSE	Q9QXZ0	MACF1_MOUSE	Macf1	Microtubule-actin cross-linking factor 1, isoforms 1/2/3/4			0	1	1	0	1	0	1	1	0	36718900	29873658	19244202	25417240	0	40229984	21675042	0	36718900	29873658	19244202	25417240	0	40229984	21675042
LTMENKLEGIGQFHCR	LTMENK[28.0313]LEGIGQFHC[57.0214]R	C	V	5076	5091	16	3	15C(57.0214), 6K(28.0313)	sp|Q9QXZ0|MACF1_MOUSE	Q9QXZ0	MACF1_MOUSE	Macf1	Microtubule-actin cross-linking factor 1, isoforms 1/2/3/4			1	0	0	1	0	0	0	0	19099856	18115028	18070912	17715752	20274808	16708215	20338324	0	19099856	18115028	18070912	17715752	20274808	16708215	20338324	0
MENQLSASKPTGGLPETAR	MENQLSASK[28.0313]PTGGLPETAR	R	E	6307	6325	19	2,3	9K(28.0313)	sp|Q9QXZ0|MACF1_MOUSE	Q9QXZ0	MACF1_MOUSE	Macf1	Microtubule-actin cross-linking factor 1, isoforms 1/2/3/4		sp|Q69ZZ9|K0754_MOUSE	4	4	4	4	3	4	4	4	761131460	648730110	586612480	438274624	613253440	609905660	950065790	865904510	642030020	635507140	560441020	494510656	661044800	552503810	869796480	785227070
MENQLSASKPTGGLPETAR	M[15.9949]ENQLSASK[28.0313]PTGGLPETAR	R	E	6307	6325	19	3	1M(15.9949), 9K(28.0313)	sp|Q9QXZ0|MACF1_MOUSE	Q9QXZ0	MACF1_MOUSE	Macf1	Microtubule-actin cross-linking factor 1, isoforms 1/2/3/4		sp|Q69ZZ9|K0754_MOUSE	2	3	2	2	3	2	2	3	146582464	146836096	130259112	175802368	119254632	140743888	167825216	176639152	146582464	146836096	130259112	175802368	119254632	140743888	167825216	176639152
MISSSDAITQEFMDLR	MISSSDAITQEFMDLR	R	T	1374	1389	16	2		sp|Q9QXZ0|MACF1_MOUSE	Q9QXZ0	MACF1_MOUSE	Macf1	Microtubule-actin cross-linking factor 1, isoforms 1/2/3/4			1	2	1	1	1	1	1	1	57080272	100497608	65261376	53442636	51721980	53902996	59709592	0	57080272	100497608	65261376	53442636	51721980	53902996	59709592	0
MPPLIPAEVDKIR	MPPLIPAEVDK[28.0313]IR	R	E	5872	5884	13	3	11K(28.0313)	sp|Q9QXZ0|MACF1_MOUSE	Q9QXZ0	MACF1_MOUSE	Macf1	Microtubule-actin cross-linking factor 1, isoforms 1/2/3/4		sp|Q69ZZ9|K0754_MOUSE	1	1	1	1	1	1	1	1	134460656	140938768	142728880	113232728	176908624	139282496	157911616	169328736	134460656	140938768	142728880	113232728	176908624	139282496	157911616	169328736
MVSKEQGSHYETAGNLLSER	MVSK[28.0313]EQGSHYETAGNLLSER	R	S	2921	2940	20	3	4K(28.0313)	sp|Q9QXZ0|MACF1_MOUSE	Q9QXZ0	MACF1_MOUSE	Macf1	Microtubule-actin cross-linking factor 1, isoforms 1/2/3/4			4	4	4	3	3	4	4	3	862020540	1017263300	1006510720	1040957500	671720320	846546300	920722750	809673730	862020540	1017263300	1006510720	1040957500	671720320	846546300	920722750	809673730
MVSKEQGSHYETAGNLLSER	M[15.9949]VSK[28.0313]EQGSHYETAGNLLSER	R	S	2921	2940	20	3	1M(15.9949), 4K(28.0313)	sp|Q9QXZ0|MACF1_MOUSE	Q9QXZ0	MACF1_MOUSE	Macf1	Microtubule-actin cross-linking factor 1, isoforms 1/2/3/4			0	1	1	1	1	2	0	1	0	92913840	164281712	165213216	94346920	118559952	86935160	80235784	0	92913840	164281712	165213216	94346920	118559952	86935160	80235784
NFINLPIYQQLLGLR	NFINLPIYQQLLGLR	R	D	1607	1621	15	2		sp|Q9QXZ0|MACF1_MOUSE	Q9QXZ0	MACF1_MOUSE	Macf1	Microtubule-actin cross-linking factor 1, isoforms 1/2/3/4			1	1	1	0	1	0	0	0	0	0	0	0	0	0	0	0	0	0	0	0	0	0	0	0
NFTQGLVEDAPDGSDASPLVHQAEVAQQEFLEVKQR	NFTQGLVEDAPDGSDASPLVHQAEVAQQEFLEVK[28.0313]QR	R	V	5035	5070	36	3,4	34K(28.0313)	sp|Q9QXZ0|MACF1_MOUSE	Q9QXZ0	MACF1_MOUSE	Macf1	Microtubule-actin cross-linking factor 1, isoforms 1/2/3/4			1	3	0	2	2	2	1	2	148326928	188027776	141950976	172597952	233643376	152067664	206242128	179548128	148326928	188027776	141950976	172597952	208214400	152067664	206242128	179548128
NLQDSIKR	NLQDSIK[28.0313]R	R	K	804	811	8	2	7K(28.0313)	sp|Q9QXZ0|MACF1_MOUSE	Q9QXZ0	MACF1_MOUSE	Macf1	Microtubule-actin cross-linking factor 1, isoforms 1/2/3/4			2	1	2	3	1	1	1	1	45303132	38156604	40875268	43338560	40279700	37153580	39304796	48464164	45303132	38156604	40875268	43338560	40279700	37153580	39304796	48464164
NLVNEKLKDATER	NLVNEK[28.0313]LK[28.0313]DATER	R	Y	3929	3941	13	2,3	6K(28.0313), 8K(28.0313)	sp|Q9QXZ0|MACF1_MOUSE	Q9QXZ0	MACF1_MOUSE	Macf1	Microtubule-actin cross-linking factor 1, isoforms 1/2/3/4			3	3	2	3	3	3	3	2	1183805060	1346618240	1354720900	1488167550	1670963840	1460020990	1292880640	1757518980	1186244100	1342154240	1336831740	1434791550	1693852670	1380489860	1337008640	1489377660
NVFLQQSPSGSSATTLR	NVFLQQSPSGSSATTLR	C	S	1116	1132	17	2		sp|Q9QXZ0|MACF1_MOUSE	Q9QXZ0	MACF1_MOUSE	Macf1	Microtubule-actin cross-linking factor 1, isoforms 1/2/3/4			1	1	1	1	1	1	1	1	45939604	38190320	51989164	0	26437012	32694860	36888908	36758924	45939604	38190320	51989164	0	26437012	32694860	36888908	36758924
NYIEKLHQEIPMDPTR	NYIEK[28.0313]LHQEIPMDPTR	K	S	3136	3151	16	3	5K(28.0313)	sp|Q9QXZ0|MACF1_MOUSE	Q9QXZ0	MACF1_MOUSE	Macf1	Microtubule-actin cross-linking factor 1, isoforms 1/2/3/4			1	0	0	0	0	0	1	0	77956080	21511042	0	0	43763752	0	31403848	25830312	77956080	21511042	0	0	43763752	0	31403848	25830312
QDVLQKQHADHLALNEEIINR	QDVLQK[28.0313]QHADHLALNEEIINR	R	K	1408	1428	21	3,4	6K(28.0313)	sp|Q69ZZ9|K0754_MOUSE	Q69ZZ9	K0754_MOUSE	Macf1	Microtubule-actin cross-linking factor 1, isoforms 6/7			0	2	3	2	2	1	2	0	0	221428672	181785744	58775772	77249568	74148736	91935352	0	0	139680256	93169224	59922476	78756688	75595360	93728992	0
QDVLQKQHADHLALNEEIINR	Q[-17.0265]DVLQK[28.0313]QHADHLALNEEIINR	R	K	1408	1428	21	3	1Q(-17.0265), 6K(28.0313)	sp|Q69ZZ9|K0754_MOUSE	Q69ZZ9	K0754_MOUSE	Macf1	Microtubule-actin cross-linking factor 1, isoforms 6/7			1	2	1	2	3	2	2	1	79470920	0	85480448	55631036	0	0	90573184	98516072	79470920	0	85480448	55631036	0	0	90573184	98516072
QEQLELTLGR	QEQLELTLGR	R	V	5184	5193	10	2		sp|Q9QXZ0|MACF1_MOUSE	Q9QXZ0	MACF1_MOUSE	Macf1	Microtubule-actin cross-linking factor 1, isoforms 1/2/3/4			0	1	2	1	1	0	0	1	76335792	63451232	91303976	27389138	113221632	30376502	38421368	64101044	76335792	63451232	91303976	27389138	113221632	30376502	38421368	64101044
QESLQTVFSR	QESLQTVFSR	R	M	4419	4428	10	2		sp|Q9QXZ0|MACF1_MOUSE	Q9QXZ0	MACF1_MOUSE	Macf1	Microtubule-actin cross-linking factor 1, isoforms 1/2/3/4			2	2	2	2	2	2	2	2	266632736	331227232	149401728	290938112	304490784	302648192	319629632	377586048	266632736	331227232	149401728	290938112	304490784	302648192	319629632	377586048
QGSFSEDVISHKGDLR	QGSFSEDVISHK[28.0313]GDLR	R	F	3887	3902	16	3	12K(28.0313)	sp|Q9QXZ0|MACF1_MOUSE	Q9QXZ0	MACF1_MOUSE	Macf1	Microtubule-actin cross-linking factor 1, isoforms 1/2/3/4			2	2	2	2	2	2	2	2	374000512	359241696	228028128	265877584	391861632	385792032	526108320	382857472	374000512	359241696	228028128	265877584	391861632	385792032	526108320	382857472
QGSFSEDVISHKGDLR	Q[-17.0265]GSFSEDVISHK[28.0313]GDLR	R	F	3887	3902	16	3	12K(28.0313), 1Q(-17.0265)	sp|Q9QXZ0|MACF1_MOUSE	Q9QXZ0	MACF1_MOUSE	Macf1	Microtubule-actin cross-linking factor 1, isoforms 1/2/3/4			2	2	2	2	2	2	2	2	305142784	397018208	254259552	321275360	397598784	418903520	609889410	549752320	305142784	397018208	254259552	321275360	397598784	418903520	609889410	549752320
QHDAVIPAISEIR	QHDAVIPAISEIR	R	E	3253	3265	13	2		sp|Q9QXZ0|MACF1_MOUSE	Q9QXZ0	MACF1_MOUSE	Macf1	Microtubule-actin cross-linking factor 1, isoforms 1/2/3/4			0	1	0	0	0	0	1	1	41631120	34300828	0	27965938	32079400	31298630	39549556	30315200	41631120	34300828	0	27965938	32079400	31298630	39549556	30315200
QHDAVIPAISEIR	Q[-17.0265]HDAVIPAISEIR	R	E	3253	3265	13	2	1Q(-17.0265)	sp|Q9QXZ0|MACF1_MOUSE	Q9QXZ0	MACF1_MOUSE	Macf1	Microtubule-actin cross-linking factor 1, isoforms 1/2/3/4			1	0	0	0	1	0	1	1	56046688	0	0	100300480	86307872	116007752	0	0	56046688	0	0	100300480	86307872	116007752	0	0
QHTILMSDKSFPQNPVELKALYNQYIHFKETEILAKER	Q[28.0313]HTILMSDK[28.0313]SFPQNPVELKALYNQYIHFK[28.0313]ETEILAKER	R	E	332	369	38	6	1Q(28.0313), 29K(28.0313), 9K(28.0313)	sp|Q9QXZ0|MACF1_MOUSE	Q9QXZ0	MACF1_MOUSE	Macf1	Microtubule-actin cross-linking factor 1, isoforms 1/2/3/4			0	0	0	0	0	1	0	0	0	0	0	0	0	202065280	0	0	0	0	0	0	0	0	0	0
QKLQEKLGELKEQYAASLAR	QK[28.0313]LQEK[28.0313]LGELK[28.0313]EQYAASLAR	R	S	3812	3831	20	4	11K(28.0313), 2K(28.0313), 6K(28.0313)	sp|Q9QXZ0|MACF1_MOUSE	Q9QXZ0	MACF1_MOUSE	Macf1	Microtubule-actin cross-linking factor 1, isoforms 1/2/3/4			1	1	1	1	1	1	1	0	327464672	1288259200	1243318140	876595840	964505220	645068480	1128023420	96741512	327464672	1288259200	1243318140	876595840	964505220	645068480	1128023420	96741512
QKSSLEATHDMVTR	QK[28.0313]SSLEATHDMVTR	R	F	4127	4140	14	3	2K(28.0313)	sp|Q9QXZ0|MACF1_MOUSE	Q9QXZ0	MACF1_MOUSE	Macf1	Microtubule-actin cross-linking factor 1, isoforms 1/2/3/4			2	2	2	2	2	2	2	2	218466624	307550112	183822256	207178976	284341504	268066720	433026272	226006512	218466624	307550112	183822256	207178976	284341504	268066720	433026272	226006512
QKSSLEATHDMVTR	Q[-17.0265]K[28.0313]SSLEATHDMVTR	R	F	4127	4140	14	2,3	1Q(-17.0265), 2K(28.0313)	sp|Q9QXZ0|MACF1_MOUSE	Q9QXZ0	MACF1_MOUSE	Macf1	Microtubule-actin cross-linking factor 1, isoforms 1/2/3/4			2	2	1	2	3	2	2	2	182472192	240113520	207196976	216390192	251365312	258117328	218712400	267794368	182472192	240113520	207196976	216390192	238241152	258117328	210825264	267794368
QKTLGGKQPVYDTTIR	QK[28.0313]TLGGK[28.0313]QPVYDTTIR	F	T	6554	6569	16	3	2K(28.0313), 7K(28.0313)	sp|Q9QXZ0|MACF1_MOUSE	Q9QXZ0	MACF1_MOUSE	Macf1	Microtubule-actin cross-linking factor 1, isoforms 1/2/3/4		sp|Q69ZZ9|K0754_MOUSE	1	1	0	0	0	0	0	0	76405952	60977152	0	40022756	35661764	52070160	33967200	39962324	76405952	60977152	0	40022756	35661764	52070160	33967200	39962324
QLATKFHSTYEELTGWLR	QLATK[28.0313]FHSTYEELTGWLR	R	E	5521	5538	18	3	5K(28.0313)	sp|Q9QXZ0|MACF1_MOUSE	Q9QXZ0	MACF1_MOUSE	Macf1	Microtubule-actin cross-linking factor 1, isoforms 1/2/3/4		sp|Q69ZZ9|K0754_MOUSE	1	2	3	2	2	2	2	2	204520304	452891904	401884736	264783536	284663040	269529536	668333700	192312704	204520304	452891904	401884736	264783536	284663040	269529536	668333700	192312704
QLATKFHSTYEELTGWLR	Q[-17.0265]LATK[28.0313]FHSTYEELTGWLR	R	E	5521	5538	18	3	1Q(-17.0265), 5K(28.0313)	sp|Q9QXZ0|MACF1_MOUSE	Q9QXZ0	MACF1_MOUSE	Macf1	Microtubule-actin cross-linking factor 1, isoforms 1/2/3/4		sp|Q69ZZ9|K0754_MOUSE	2	3	1	0	3	3	0	2	4928303600	6095308800	6376188900	7429955600	1748755460	1597874560	1756088830	1304357250	4928303600	6095308800	6376188900	7429955600	1748755460	1597874560	1756088830	1304357250
QLQTGGIIDTVTGDR	QLQTGGIIDTVTGDR	R	M	1812	1826	15	2		sp|Q9QXZ0|MACF1_MOUSE	Q9QXZ0	MACF1_MOUSE	Macf1	Microtubule-actin cross-linking factor 1, isoforms 1/2/3/4			1	1	1	0	1	1	0	1	0	87562296	0	0	76572080	0	0	86429896	0	87562296	0	0	76572080	0	0	86429896
QLQVDLQILR	QLQVDLQILR	R	D	486	495	10	2		sp|Q9QXZ0|MACF1_MOUSE	Q9QXZ0	MACF1_MOUSE	Macf1	Microtubule-actin cross-linking factor 1, isoforms 1/2/3/4			1	1	0	0	0	0	1	0	23626204	20445270	26117946	19206434	0	17308900	23764836	0	23626204	20445270	26117946	19206434	0	17308900	23764836	0
QSAVEVKKATVLNR	Q[-17.0265]SAVEVK[28.0313]K[28.0313]ATVLNR	L	H	3435	3448	14	3	1Q(-17.0265), 7K(28.0313), 8K(28.0313)	sp|Q9QXZ0|MACF1_MOUSE	Q9QXZ0	MACF1_MOUSE	Macf1	Microtubule-actin cross-linking factor 1, isoforms 1/2/3/4			0	0	1	0	0	0	0	0	0	0	0	0	0	0	0	0	0	0	0	0	0	0	0	0
QSEVESIQEVLR	QSEVESIQEVLR	R	D	1267	1278	12	2		sp|Q9QXZ0|MACF1_MOUSE	Q9QXZ0	MACF1_MOUSE	Macf1	Microtubule-actin cross-linking factor 1, isoforms 1/2/3/4			1	0	1	0	0	0	1	1	122716184	123936880	0	0	109959176	126053096	0	0	122716184	123936880	0	0	109959176	126053096	0	0
QYELMKAR	QYELMK[28.0313]AR	R	H	3770	3777	8	2	6K(28.0313)	sp|Q9QXZ0|MACF1_MOUSE	Q9QXZ0	MACF1_MOUSE	Macf1	Microtubule-actin cross-linking factor 1, isoforms 1/2/3/4			1	1	0	1	1	1	1	1	28958188	26848116	0	28572328	33721312	31946152	40477332	29410246	28958188	26848116	0	28572328	33721312	31946152	40477332	29410246
QYELMKAR	Q[-17.0265]YELMK[28.0313]AR	R	H	3770	3777	8	2	1Q(-17.0265), 6K(28.0313)	sp|Q9QXZ0|MACF1_MOUSE	Q9QXZ0	MACF1_MOUSE	Macf1	Microtubule-actin cross-linking factor 1, isoforms 1/2/3/4			1	1	2	2	1	1	2	2	29557466	20365536	27019408	26555406	22464932	31534880	26942152	40059980	29557466	20365536	27019408	26555406	22464932	31534880	26942152	40059980
RGEELIGR	RGEELIGR	R	S	5910	5917	8	2		sp|Q9QXZ0|MACF1_MOUSE	Q9QXZ0	MACF1_MOUSE	Macf1	Microtubule-actin cross-linking factor 1, isoforms 1/2/3/4		sp|Q69ZZ9|K0754_MOUSE	2	2	2	2	2	2	1	2	646720260	727512900	469434560	470229152	356849856	726155840	1148082430	1180963580	646720260	727512900	469434560	470229152	356849856	726155840	1148082430	1180963580
SEAELKQTQALR	SEAELK[28.0313]QTQALR	R	D	3832	3843	12	2	6K(28.0313)	sp|Q9QXZ0|MACF1_MOUSE	Q9QXZ0	MACF1_MOUSE	Macf1	Microtubule-actin cross-linking factor 1, isoforms 1/2/3/4			1	1	0	0	1	1	0	1	27122420	21546244	14660575	17011302	18744058	27696948	14735754	30646706	27122420	21546244	14660575	17011302	18744058	27696948	14735754	30646706
SELNLMVEKMDHVYGLSTVYLNKLKTIDVIVR	SELNLMVEK[28.0313]MDHVYGLSTVYLNK[28.0313]LK[28.0313]TIDVIVR	R	S	1133	1164	32	5	23K(28.0313), 25K(28.0313), 9K(28.0313)	sp|Q9QXZ0|MACF1_MOUSE	Q9QXZ0	MACF1_MOUSE	Macf1	Microtubule-actin cross-linking factor 1, isoforms 1/2/3/4			0	0	1	0	0	0	0	0	0	0	0	0	0	0	0	0	0	0	0	0	0	0	0	0
SILKPGEKLSQETASTVQKEPLSSEIPRPER	SILK[28.0313]PGEK[28.0313]LSQETASTVQK[28.0313]EPLSSEIPRPER	C	L	3049	3079	31	5	19K(28.0313), 4K(28.0313), 8K(28.0313)	sp|Q9QXZ0|MACF1_MOUSE	Q9QXZ0	MACF1_MOUSE	Macf1	Microtubule-actin cross-linking factor 1, isoforms 1/2/3/4			0	0	1	1	0	0	0	0	0	0	0	60784688	0	0	0	0	0	0	0	0	0	0	0	0
SKAMLNEAEKR	SK[28.0313]AMLNEAEK[28.0313]R	R	R	4909	4919	11	2,3	10K(28.0313), 2K(28.0313)	sp|Q9QXZ0|MACF1_MOUSE	Q9QXZ0	MACF1_MOUSE	Macf1	Microtubule-actin cross-linking factor 1, isoforms 1/2/3/4			1	3	2	1	0	2	2	2	78835784	128665048	52018840	51269808	0	99016232	113575016	83101392	78835784	115628760	47328060	51269808	0	90112240	99983536	77990088
SKGCDTETDADSLSHTLQPYKDMKQSMAER	SK[28.0313]GC[57.0214]DTETDADSLSHTLQPYK[28.0313]DMK[28.0313]QSMAER	N	K	3472	3501	30	5	21K(28.0313), 24K(28.0313), 2K(28.0313), 4C(57.0214)	sp|Q9QXZ0|MACF1_MOUSE	Q9QXZ0	MACF1_MOUSE	Macf1	Microtubule-actin cross-linking factor 1, isoforms 1/2/3/4			0	0	1	0	0	0	0	0	0	0	0	0	0	0	0	0	0	0	0	0	0	0	0	0
SKTIVQLKPR	SK[28.0313]TIVQLK[28.0313]PR	R	N	852	861	10	2,3	2K(28.0313), 8K(28.0313)	sp|Q9QXZ0|MACF1_MOUSE	Q9QXZ0	MACF1_MOUSE	Macf1	Microtubule-actin cross-linking factor 1, isoforms 1/2/3/4			2	2	2	1	2	2	1	2	73799880	88495360	107427592	82561200	96947664	87019672	92693456	117043016	60755336	77796320	82220984	69243240	77400496	67065152	68961904	77207920
SMQDAELLVKGYEIKLSQEEAVPADLSALESHR	SMQDAELLVK[28.0313]GYEIK[28.0313]LSQEEAVPADLSALESHR	R	T	1165	1197	33	4	10K(28.0313), 15K(28.0313)	sp|Q9QXZ0|MACF1_MOUSE	Q9QXZ0	MACF1_MOUSE	Macf1	Microtubule-actin cross-linking factor 1, isoforms 1/2/3/4			1	0	1	0	0	1	0	1	151804848	0	128390912	0	0	138605808	0	105686240	151804848	0	128390912	0	0	138605808	0	105686240
SQGADKDLAAKEIQDKLDQMVFFWEDIKAR	SQGADK[28.0313]DLAAK[28.0313]EIQDKLDQMVFFWEDIK[28.0313]AR	R	S	5918	5947	30	5	11K(28.0313), 28K(28.0313), 6K(28.0313)	sp|Q9QXZ0|MACF1_MOUSE	Q9QXZ0	MACF1_MOUSE	Macf1	Microtubule-actin cross-linking factor 1, isoforms 1/2/3/4		sp|Q69ZZ9|K0754_MOUSE	0	0	1	0	0	0	0	0	0	60627628	88845288	60126064	0	0	0	0	0	60627628	88845288	60126064	0	0	0	0
SQQYEQAADAELAWVAETKR	SQQYEQAADAELAWVAETK[28.0313]R	R	K	5632	5651	20	3	19K(28.0313)	sp|Q9QXZ0|MACF1_MOUSE	Q9QXZ0	MACF1_MOUSE	Macf1	Microtubule-actin cross-linking factor 1, isoforms 1/2/3/4		sp|Q69ZZ9|K0754_MOUSE	1	2	2	1	2	1	2	2	84337392	101863280	86795200	91893552	116508112	88549360	113376936	111254608	84337392	101863280	86795200	91893552	116508112	88549360	113376936	111254608
SSKNLIDPNTAEKVGLLDLMQR	SSK[28.0313]NLIDPNTAEK[28.0313]VGLLDLMQR	R	C	1700	1721	22	3	13K(28.0313), 3K(28.0313)	sp|Q9QXZ0|MACF1_MOUSE	Q9QXZ0	MACF1_MOUSE	Macf1	Microtubule-actin cross-linking factor 1, isoforms 1/2/3/4			2	1	2	2	2	2	2	2	64623332	49271240	99243480	66713880	86652920	79987824	90955992	88756248	64623332	49271240	99243480	66713880	86652920	79987824	90955992	88756248
SSQIDQAIVKSTQYQDLLQDLSEKVKAIGQR	SSQIDQAIVK[28.0313]STQYQDLLQDLSEK[28.0313]VK[28.0313]AIGQR	R	L	4639	4669	31	4	10K(28.0313), 24K(28.0313), 26K(28.0313)	sp|Q9QXZ0|MACF1_MOUSE	Q9QXZ0	MACF1_MOUSE	Macf1	Microtubule-actin cross-linking factor 1, isoforms 1/2/3/4			1	1	1	1	1	1	1	1	119846168	180272384	138790928	129857160	249078976	169899632	196084208	0	119846168	180272384	138790928	129857160	249078976	169899632	196084208	0
SVKEAVAAGLLDKETATR	SVK[28.0313]EAVAAGLLDK[28.0313]ETATR	C	I	2373	2390	18	3	13K(28.0313), 3K(28.0313)	sp|Q9QXZ0|MACF1_MOUSE	Q9QXZ0	MACF1_MOUSE	Macf1	Microtubule-actin cross-linking factor 1, isoforms 1/2/3/4			0	0	0	1	0	1	0	0	18336728	0	0	26517286	0	0	34657092	16042041	18336728	0	0	26517286	0	0	34657092	16042041
SVKEAVAAGLLDKETATR	S[28.0313]VKEAVAAGLLDK[28.0313]ETATR	C	I	2373	2390	18	3	13K(28.0313), 1S(28.0313)	sp|Q9QXZ0|MACF1_MOUSE	Q9QXZ0	MACF1_MOUSE	Macf1	Microtubule-actin cross-linking factor 1, isoforms 1/2/3/4			0	0	0	0	0	0	1	0	0	0	0	26517286	0	0	34657092	0	0	0	0	26517286	0	0	34657092	0
SVVGIECSPAESPER	SVVGIEC[57.0214]SPAESPER	R	E	2070	2084	15	2	7C(57.0214)	sp|Q9QXZ0|MACF1_MOUSE	Q9QXZ0	MACF1_MOUSE	Macf1	Microtubule-actin cross-linking factor 1, isoforms 1/2/3/4			0	0	0	0	2	2	1	2	11701389	16760716	0	17466646	23151400	18108044	14712828	20692894	11701389	16760716	0	17466646	23151400	18108044	14712828	20692894
TDGHVDVNQVPETLDR	T[28.0313]DGHVDVNQVPETLDR	A	Q	3754	3769	16	3	1T(28.0313)	sp|Q9QXZ0|MACF1_MOUSE	Q9QXZ0	MACF1_MOUSE	Macf1	Microtubule-actin cross-linking factor 1, isoforms 1/2/3/4			0	1	1	1	1	0	0	1	87898416	152835392	71716288	121449640	170409312	46181896	51615532	42275628	87898416	152835392	71716288	121449640	170409312	46181896	51615532	42275628
TELVSISSSEDEGNLR	TELVSISSSEDEGNLR	R	F	572	587	16	2		sp|Q9QXZ0|MACF1_MOUSE	Q9QXZ0	MACF1_MOUSE	Macf1	Microtubule-actin cross-linking factor 1, isoforms 1/2/3/4			1	1	1	1	1	1	1	1	119498496	113627224	121907712	110564016	97988248	113853064	125755808	101060408	119498496	113627224	121907712	110564016	97988248	113853064	125755808	101060408
TGTVQVLKR	TGTVQVLK[28.0313]R	R	S	6671	6679	9	2	8K(28.0313)	sp|Q9QXZ0|MACF1_MOUSE	Q9QXZ0	MACF1_MOUSE	Macf1	Microtubule-actin cross-linking factor 1, isoforms 1/2/3/4		sp|Q69ZZ9|K0754_MOUSE	1	1	1	1	1	1	1	1	76931632	76897320	76847832	73214600	66170452	77763080	83956560	96681872	76931632	76897320	76847832	73214600	66170452	77763080	83956560	96681872
THSLCSVKEAVAAGLLDKETATR	THSLC[57.0214]SVK[28.0313]EAVAAGLLDK[28.0313]ETATR	R	I	2368	2390	23	4	18K(28.0313), 5C(57.0214), 8K(28.0313)	sp|Q9QXZ0|MACF1_MOUSE	Q9QXZ0	MACF1_MOUSE	Macf1	Microtubule-actin cross-linking factor 1, isoforms 1/2/3/4			0	0	2	0	1	0	1	0	0	0	188911744	0	98658040	0	69516648	0	0	0	188911744	0	98658040	0	69516648	0
TKQIQPLELNVAELQDLLGQAKELDR	TK[28.0313]QIQPLELNVAELQDLLGQAK[28.0313]ELDR	R	E	3349	3374	26	3	22K(28.0313), 2K(28.0313)	sp|Q9QXZ0|MACF1_MOUSE	Q9QXZ0	MACF1_MOUSE	Macf1	Microtubule-actin cross-linking factor 1, isoforms 1/2/3/4			1	0	0	0	1	0	0	1	0	0	0	0	0	0	0	0	0	0	0	0	0	0	0	0
TLLAGDTQKLDNLLGEVR	TLLAGDTQK[28.0313]LDNLLGEVR	K	D	6578	6595	18	3	9K(28.0313)	sp|Q9QXZ0|MACF1_MOUSE	Q9QXZ0	MACF1_MOUSE	Macf1	Microtubule-actin cross-linking factor 1, isoforms 1/2/3/4		sp|Q69ZZ9|K0754_MOUSE	0	0	0	0	1	0	0	0	0	0	0	0	0	0	0	0	0	0	0	0	0	0	0	0
TSLAGDTSNSSSPASTGAKANR	TSLAGDTSNSSSPASTGAK[28.0313]ANR	R	A	7247	7268	22	3	19K(28.0313)	sp|Q9QXZ0|MACF1_MOUSE	Q9QXZ0	MACF1_MOUSE	Macf1	Microtubule-actin cross-linking factor 1, isoforms 1/2/3/4		sp|Q69ZZ9|K0754_MOUSE	1	1	1	1	1	1	1	1	76402248	109586376	74829800	71301824	83786312	97092552	76850944	101962160	76402248	109586376	74829800	71301824	83786312	97092552	76850944	101962160
TWLDEKQSQQAKNCPISAKLER	TWLDEK[28.0313]QSQQAK[28.0313]NC[57.0214]PISAK[28.0313]LER	R	L	4771	4792	22	4	12K(28.0313), 14C(57.0214), 19K(28.0313), 6K(28.0313)	sp|Q9QXZ0|MACF1_MOUSE	Q9QXZ0	MACF1_MOUSE	Macf1	Microtubule-actin cross-linking factor 1, isoforms 1/2/3/4			2	2	2	2	2	2	2	0	293934112	423809408	451050976	503264544	427438016	281933152	666670720	0	293934112	423809408	451050976	503264544	427438016	281933152	666670720	0
VDEIDAAIQR	VDEIDAAIQR	R	S	5622	5631	10	2		sp|Q9QXZ0|MACF1_MOUSE	Q9QXZ0	MACF1_MOUSE	Macf1	Microtubule-actin cross-linking factor 1, isoforms 1/2/3/4		sp|Q69ZZ9|K0754_MOUSE	0	1	0	1	1	0	1	1	0	0	0	25636226	0	0	0	0	0	0	0	0	0	0	0	0
VDSLIPWIR	VDSLIPWIR	R	Q	323	331	9	2		sp|Q9QXZ0|MACF1_MOUSE	Q9QXZ0	MACF1_MOUSE	Macf1	Microtubule-actin cross-linking factor 1, isoforms 1/2/3/4			2	2	2	2	2	2	2	2	77903256	80326944	74941032	72640800	83798112	91938416	84694784	91606984	77903256	80326944	74941032	72640800	83798112	91938416	84694784	91606984
VGGGWMALDEFLVKNDPCR	VGGGWMALDEFLVK[28.0313]NDPC[57.0214]R	R	A	7137	7155	19	3	14K(28.0313), 18C(57.0214)	sp|Q9QXZ0|MACF1_MOUSE	Q9QXZ0	MACF1_MOUSE	Macf1	Microtubule-actin cross-linking factor 1, isoforms 1/2/3/4	Dst	sp|Q69ZZ9|K0754_MOUSE, sp|Q91ZU6|DYST_MOUSE	3	2	4	2	3	2	3	2	678822590	460292352	515755744	360542048	463776704	395781120	703800060	405616512	678822590	460292352	515755744	360542048	463776704	395781120	703800060	405616512
VIAQLETR	VIAQLETR	R	Q	1259	1266	8	2		sp|Q9QXZ0|MACF1_MOUSE	Q9QXZ0	MACF1_MOUSE	Macf1	Microtubule-actin cross-linking factor 1, isoforms 1/2/3/4			2	2	1	1	0	1	2	0	139267248	102276656	81718760	91926296	104230632	85089136	87284416	108399608	139267248	102276656	81718760	91926296	104230632	85089136	87284416	108399608
VKALITEHQSFMEEMTR	VK[28.0313]ALITEHQSFMEEMTR	R	K	6872	6888	17	3	2K(28.0313)	sp|Q9QXZ0|MACF1_MOUSE	Q9QXZ0	MACF1_MOUSE	Macf1	Microtubule-actin cross-linking factor 1, isoforms 1/2/3/4		sp|Q69ZZ9|K0754_MOUSE	1	2	2	2	2	1	1	1	270208864	539228160	925045120	1003685760	244862176	445219936	1161814780	95225240	270208864	539228160	925045120	1003685760	244862176	445219936	1161814780	95225240
VKALITEHQSFMEEMTR	V[28.0313]KALITEHQSFMEEMTR	R	K	6872	6888	17	3	1V(28.0313)	sp|Q9QXZ0|MACF1_MOUSE	Q9QXZ0	MACF1_MOUSE	Macf1	Microtubule-actin cross-linking factor 1, isoforms 1/2/3/4		sp|Q69ZZ9|K0754_MOUSE	0	0	0	0	0	0	1	0	0	0	0	258299072	0	0	253248128	0	0	0	0	258299072	0	0	253248128	0
VLASLLPEKLPTR	VLASLLPEK[28.0313]LPTR	R	T	3232	3244	13	2,3	9K(28.0313)	sp|Q9QXZ0|MACF1_MOUSE	Q9QXZ0	MACF1_MOUSE	Macf1	Microtubule-actin cross-linking factor 1, isoforms 1/2/3/4			1	3	2	1	2	3	2	3	125210024	175086128	258161616	300321760	122436176	287131488	335056800	156595184	109500040	143217424	166774960	183288096	108658016	193527136	233777504	136925760
VSPDLKR	V[28.0313]SPDLK[28.0313]R	L	E	2556	2562	7	2	1V(28.0313), 6K(28.0313)	sp|Q9QXZ0|MACF1_MOUSE	Q9QXZ0	MACF1_MOUSE	Macf1	Microtubule-actin cross-linking factor 1, isoforms 1/2/3/4			0	0	0	1	0	0	0	1	0	0	0	13603465	6042911	0	7.32548e+06	12834985	0	0	0	13603465	6042911	0	7.32548e+06	12834985
VTLASALEKKLLDENMAR	VTLASALEK[28.0313]K[28.0313]LLDENMAR	R	I	2692	2709	18	3	10K(28.0313), 9K(28.0313)	sp|Q9QXZ0|MACF1_MOUSE	Q9QXZ0	MACF1_MOUSE	Macf1	Microtubule-actin cross-linking factor 1, isoforms 1/2/3/4			2	2	2	2	2	2	2	2	168735856	118271992	228551200	154159424	125458032	114264368	229884528	131551688	168735856	118271992	228551200	154159424	125458032	114264368	229884528	131551688
VTLASALEKKLLDENMAR	VTLASALEK[28.0313]K[28.0313]LLDENM[15.9949]AR	R	I	2692	2709	18	3	10K(28.0313), 16M(15.9949), 9K(28.0313)	sp|Q9QXZ0|MACF1_MOUSE	Q9QXZ0	MACF1_MOUSE	Macf1	Microtubule-actin cross-linking factor 1, isoforms 1/2/3/4			0	0	0	0	1	0	0	0	0	75080752	0	0	86884296	0	68551808	0	0	75080752	0	0	86884296	0	68551808	0
VTLNDAVEKR	VTLNDAVEK[28.0313]R	R	L	2730	2739	10	2	9K(28.0313)	sp|Q9QXZ0|MACF1_MOUSE	Q9QXZ0	MACF1_MOUSE	Macf1	Microtubule-actin cross-linking factor 1, isoforms 1/2/3/4			0	0	0	1	0	0	1	0	0	20900942	20427418	17940412	28239128	17350214	22951552	0	0	20900942	20427418	17940412	28239128	17350214	22951552	0
WDTVCKLSVSKQSR	WDTVC[57.0214]K[28.0313]LSVSK[28.0313]QSR	R	L	6706	6719	14	3	11K(28.0313), 5C(57.0214), 6K(28.0313)	sp|Q9QXZ0|MACF1_MOUSE	Q9QXZ0	MACF1_MOUSE	Macf1	Microtubule-actin cross-linking factor 1, isoforms 1/2/3/4		sp|Q69ZZ9|K0754_MOUSE	0	1	1	1	0	1	1	0	62679248	64429928	73999448	64736112	76152128	87961712	75990960	0	62679248	64429928	73999448	64736112	76152128	87961712	75990960	0
WEKATEVTVAR	WEK[28.0313]ATEVTVAR	R	Q	4520	4530	11	2	3K(28.0313)	sp|Q9QXZ0|MACF1_MOUSE	Q9QXZ0	MACF1_MOUSE	Macf1	Microtubule-actin cross-linking factor 1, isoforms 1/2/3/4			1	1	1	1	1	1	1	1	79079680	123800392	86379944	93835824	84556408	73303480	95534104	91085808	79079680	123800392	86379944	93835824	84556408	73303480	95534104	91085808
WEKVVQR	WEK[28.0313]VVQR	R	S	6488	6494	7	2	3K(28.0313)	sp|Q9QXZ0|MACF1_MOUSE	Q9QXZ0	MACF1_MOUSE	Macf1	Microtubule-actin cross-linking factor 1, isoforms 1/2/3/4	Dst	sp|Q69ZZ9|K0754_MOUSE, sp|Q91ZU6|DYST_MOUSE	1	2	1	1	1	1	2	1	159391792	102164664	105969568	88948400	104460672	127482872	113131512	132698400	159391792	102164664	105969568	88948400	104460672	127482872	113131512	132698400
WMKQLCLCVEQHVKENAAYFQFFSDARDLESFLR	WMK[28.0313]QLC[57.0214]LC[57.0214]VEQHVKENAAYFQFFSDARDLESFLR	Q	N	770	803	34	3	3K(28.0313), 6C(57.0214), 8C(57.0214)	sp|Q9QXZ0|MACF1_MOUSE	Q9QXZ0	MACF1_MOUSE	Macf1	Microtubule-actin cross-linking factor 1, isoforms 1/2/3/4			0	0	0	0	1	0	0	0	0	0	0	0	0	0	0	0	0	0	0	0	0	0	0	0
WNTLNKKVAQR	WNTLNK[28.0313]K[28.0313]VAQR	R	I	5284	5294	11	3	6K(28.0313), 7K(28.0313)	sp|Q9QXZ0|MACF1_MOUSE	Q9QXZ0	MACF1_MOUSE	Macf1	Microtubule-actin cross-linking factor 1, isoforms 1/2/3/4		sp|Q69ZZ9|K0754_MOUSE	2	2	2	2	2	2	2	2	198697728	645401470	399405856	431724096	317666400	376082112	850249020	527409408	198697728	645401470	399405856	431724096	317666400	376082112	850249020	527409408
WQQVWLLALER	WQQVWLLALER	R	Q	6952	6962	11	2		sp|Q9QXZ0|MACF1_MOUSE	Q9QXZ0	MACF1_MOUSE	Macf1	Microtubule-actin cross-linking factor 1, isoforms 1/2/3/4	Dst	sp|Q69ZZ9|K0754_MOUSE, sp|Q91ZU6|DYST_MOUSE	2	2	2	3	2	3	2	2	136005696	148622512	111282568	144105840	154978640	149299376	148050208	139407792	136005696	148622512	111282568	144105840	154978640	149299376	148050208	139407792
WTDLLSKAAAR	WTDLLSK[28.0313]AAAR	R	Q	5393	5403	11	2	7K(28.0313)	sp|Q9QXZ0|MACF1_MOUSE	Q9QXZ0	MACF1_MOUSE	Macf1	Microtubule-actin cross-linking factor 1, isoforms 1/2/3/4		sp|Q69ZZ9|K0754_MOUSE	0	1	1	1	1	1	1	1	165551392	104423752	77489648	78503072	112068776	132271304	106172176	168352640	165551392	104423752	77489648	78503072	112068776	132271304	106172176	168352640
YADITLTSSKALR	YADITLTSSK[28.0313]ALR	R	T	5502	5514	13	2	10K(28.0313)	sp|Q9QXZ0|MACF1_MOUSE	Q9QXZ0	MACF1_MOUSE	Macf1	Microtubule-actin cross-linking factor 1, isoforms 1/2/3/4		sp|Q69ZZ9|K0754_MOUSE	1	1	1	0	1	1	1	1	125599304	141805968	123539648	138783760	149437648	126236448	142715424	166609760	125599304	141805968	123539648	138783760	149437648	126236448	142715424	166609760
YRPDLVDMER	YRPDLVDMER	R	V	236	245	10	2		sp|Q9QXZ0|MACF1_MOUSE	Q9QXZ0	MACF1_MOUSE	Macf1	Microtubule-actin cross-linking factor 1, isoforms 1/2/3/4			3	2	2	2	3	3	2	3	666503170	805328580	700044030	559808700	1038641540	792599360	733664190	1147180800	666503170	805328580	700044030	559808700	1038641540	792599360	733664190	1147180800
YTALVTLTTQHVKYISDALR	YTALVTLTTQHVK[28.0313]YISDALR	R	R	1392	1411	20	3	13K(28.0313)	sp|Q9QXZ0|MACF1_MOUSE	Q9QXZ0	MACF1_MOUSE	Macf1	Microtubule-actin cross-linking factor 1, isoforms 1/2/3/4			0	1	0	1	1	0	1	0	0	31723264	0	62748784	32082824	0	52664756	0	0	31723264	0	62748784	32082824	0	52664756	0
AKQLDTGLAR	AK[28.0313]QLDTGLAR	R	S	93	102	10	2	2K(28.0313)	sp|Q8VEB3|MACIR_MOUSE	Q8VEB3	MACIR_MOUSE	MACIR	Macrophage immunometabolism regulator			1	1	0	0	0	1	1	1	238414240	175455888	137172624	260037312	101729904	235796608	124704872	206924736	238414240	175455888	137172624	260037312	101729904	235796608	124704872	206924736
IKLDLFSALGDAKR	IK[28.0313]LDLFSALGDAK[28.0313]R	R	Q	578	591	14	3	13K(28.0313), 2K(28.0313)	sp|Q7TQE6|MACOI_MOUSE	Q7TQE6	MACOI_MOUSE	Maco1	Macoilin			0	0	0	1	0	0	0	1	0	24557926	26989894	24140890	22446374	19334588	23329102	24552300	0	24557926	26989894	24140890	22446374	19334588	23329102	24552300
AAGSLLTDECR	AAGSLLTDEC[57.0214]R	R	T	188	198	11	2	10C(57.0214)	sp|Q922B1|MACD1_MOUSE	Q922B1	MACD1_MOUSE	Macrod1	ADP-ribose glycohydrolase MACROD1			1	0	0	0	0	0	0	1	11615305	0	0	0	0	0	0	11646222	11615305	0	0	0	0	0	0	11646222
KVEDPKYKKDKQLNEKISLYR	K[28.0313]VEDPK[28.0313]YKKDKQLNEK[28.0313]ISLYR	V	G	136	156	21	4	16K(28.0313), 1K(28.0313), 6K(28.0313)	sp|Q922B1|MACD1_MOUSE	Q922B1	MACD1_MOUSE	Macrod1	ADP-ribose glycohydrolase MACROD1			1	1	0	1	0	0	1	1	0	1725580420	9252804600	7257833000	1408488580	14017103900	2810287100	0	0	1725580420	9252804600	7257833000	1408488580	14017103900	2810287100	0
LPAKYVIHTVGPIAVGQPTASQAAELR	LPAK[28.0313]YVIHTVGPIAVGQPTASQAAELR	R	S	216	242	27	3	4K(28.0313)	sp|Q922B1|MACD1_MOUSE	Q922B1	MACD1_MOUSE	Macrod1	ADP-ribose glycohydrolase MACROD1			1	1	1	0	1	1	1	1	40296192	36306552	38011852	0	41619772	34027604	31360262	40097472	40296192	36306552	38011852	0	41619772	34027604	31360262	40097472
LPHYFPVA	LPHYFPVA	R	-	316	323	8	2		sp|Q922B1|MACD1_MOUSE	Q922B1	MACD1_MOUSE	Macrod1	ADP-ribose glycohydrolase MACROD1			1	1	1	1	1	1	1	0	0	0	0	0	0	0	0	0	0	0	0	0	0	0	0	0
AAVLEYLTAEILELAGNAAR	AAVLEYLTAEILELAGNAAR	M	D	50	69	20	2		sp|Q9QZQ8|H2AY_MOUSE	Q9QZQ8	H2AY_MOUSE	Macroh2a1	Core histone macro-H2A.1	H2ac11, H2ac12, H2ac13, H2ac15, H2ac20, H2ac21, H2ac4, H2ac6, H2ac7, H2ac8, H2aj, H2aw, H2ax, Hist1h2af, Hist1h2an, Hist1h2ao, Hist1h2ap, Hist2h2aa1	sp|C0HKE1|H2A1B_MOUSE, sp|C0HKE2|H2A1C_MOUSE, sp|C0HKE3|H2A1D_MOUSE, sp|C0HKE4|H2A1E_MOUSE, sp|C0HKE5|H2A1G_MOUSE, sp|C0HKE6|H2A1I_MOUSE, sp|C0HKE7|H2A1N_MOUSE, sp|C0HKE8|H2A1O_MOUSE, sp|C0HKE9|H2A1P_MOUSE, sp|P27661|H2AX_MOUSE, sp|Q64522|H2A2B_MOUSE, sp|Q64523|H2A2C_MOUSE, sp|Q6GSS7|H2A2A_MOUSE, sp|Q8BFU2|H2A3_MOUSE, sp|Q8CGP5|H2A1F_MOUSE, sp|Q8CGP6|H2A1H_MOUSE, sp|Q8CGP7|H2A1K_MOUSE, sp|Q8R1M2|H2AJ_MOUSE	0	0	0	0	0	0	1	0	0	0	0	0	0	0	4.90558e+06	0	0	0	0	0	0	0	0	0
AGVIFPVGR	AGVIFPVGR	K	M	19	27	9	2		sp|Q9QZQ8|H2AY_MOUSE	Q9QZQ8	H2AY_MOUSE	Macroh2a1	Core histone macro-H2A.1	Macroh2a2	sp|Q8CCK0|H2AW_MOUSE	4	4	4	5	4	5	4	4	943512700	771011390	817436800	1068011650	616501250	951223040	1122552320	1319834750	943512700	771011390	817436800	1068011650	616501250	951223040	1122552320	1319834750
AGVIFPVGR	A[28.0313]GVIFPVGR	K	M	19	27	9	2	1A(28.0313)	sp|Q9QZQ8|H2AY_MOUSE	Q9QZQ8	H2AY_MOUSE	Macroh2a1	Core histone macro-H2A.1	Macroh2a2	sp|Q8CCK0|H2AW_MOUSE	0	1	1	0	1	0	0	1	0	0	0	0	0	0	0	0	0	0	0	0	0	0	0	0
AVLEYLTAEILELAGNAAR	AVLEYLTAEILELAGNAAR	A	D	51	69	19	2		sp|Q9QZQ8|H2AY_MOUSE	Q9QZQ8	H2AY_MOUSE	Macroh2a1	Core histone macro-H2A.1	H2ac11, H2ac12, H2ac13, H2ac15, H2ac20, H2ac21, H2ac4, H2ac6, H2ac7, H2ac8, H2aj, H2aw, H2ax, Hist1h2af, Hist1h2an, Hist1h2ao, Hist1h2ap, Hist2h2aa1	sp|C0HKE1|H2A1B_MOUSE, sp|C0HKE2|H2A1C_MOUSE, sp|C0HKE3|H2A1D_MOUSE, sp|C0HKE4|H2A1E_MOUSE, sp|C0HKE5|H2A1G_MOUSE, sp|C0HKE6|H2A1I_MOUSE, sp|C0HKE7|H2A1N_MOUSE, sp|C0HKE8|H2A1O_MOUSE, sp|C0HKE9|H2A1P_MOUSE, sp|P27661|H2AX_MOUSE, sp|Q64522|H2A2B_MOUSE, sp|Q64523|H2A2C_MOUSE, sp|Q6GSS7|H2A2A_MOUSE, sp|Q8BFU2|H2A3_MOUSE, sp|Q8CGP5|H2A1F_MOUSE, sp|Q8CGP6|H2A1H_MOUSE, sp|Q8CGP7|H2A1K_MOUSE, sp|Q8R1M2|H2AJ_MOUSE	0	1	0	0	0	0	0	0	0	24648186	0	0	0	0	0	0	0	0	0	0	0	0	0	0
CNSPVWGADKCEELLEKTVKNCLALADDR	C[-17.0265]NSPVWGADKC[57.0214]EELLEKTVKNC[57.0214]LALADDR	H	K	276	304	29	4	11C(57.0214), 1C(-17.0265), 22C(57.0214)	sp|Q9QZQ8|H2AY_MOUSE	Q9QZQ8	H2AY_MOUSE	Macroh2a1	Core histone macro-H2A.1			0	0	1	0	0	0	2	0	24322918	0	54813884	0	0	0	50199200	0	24322918	0	54813884	0	0	0	50199200	0
DDLGNTLEKKGGKEFVEAVLELR	DDLGNTLEK[28.0313]K[28.0313]GGK[28.0313]EFVEAVLELR	K	K	227	249	23	3,4	10K(28.0313), 13K(28.0313), 9K(28.0313)	sp|Q9QZQ8|H2AY_MOUSE	Q9QZQ8	H2AY_MOUSE	Macroh2a1	Core histone macro-H2A.1			1	0	1	0	0	0	0	0	0	0	69982224	0	0	0	0	0	0	0	0	0	0	0	0	0
DLKDDLGNTLEKKGGKEFVEAVLELR	DLK[28.0313]DDLGNTLEK[28.0313]K[28.0313]GGKEFVEAVLELR	I	K	224	249	26	5	12K(28.0313), 13K(28.0313), 3K(28.0313)	sp|Q9QZQ8|H2AY_MOUSE	Q9QZQ8	H2AY_MOUSE	Macroh2a1	Core histone macro-H2A.1			1	0	0	0	0	0	0	0	0	0	0	0	0	0	0	0	0	0	0	0	0	0	0	0
EELLEKTVKNCLALADDR	EELLEK[28.0313]TVK[28.0313]NC[57.0214]LALADDR	C	K	287	304	18	3	11C(57.0214), 6K(28.0313), 9K(28.0313)	sp|Q9QZQ8|H2AY_MOUSE	Q9QZQ8	H2AY_MOUSE	Macroh2a1	Core histone macro-H2A.1			1	1	0	1	1	1	1	0	200964672	171529952	154524960	124742216	125018448	123635272	132805264	127805112	200964672	171529952	154524960	124742216	125018448	123635272	132805264	127805112
EFVEAVLELR	EFVEAVLELR	K	K	240	249	10	2		sp|Q9QZQ8|H2AY_MOUSE	Q9QZQ8	H2AY_MOUSE	Macroh2a1	Core histone macro-H2A.1			1	1	1	0	0	1	1	0	67487152	64678776	63455620	73216392	0	87560776	71025560	119511224	67487152	64678776	63455620	73216392	0	87560776	71025560	119511224
EILELAGNAAR	EILELAGNAAR	A	D	59	69	11	2		sp|Q9QZQ8|H2AY_MOUSE	Q9QZQ8	H2AY_MOUSE	Macroh2a1	Core histone macro-H2A.1	H2ac11, H2ac12, H2ac13, H2ac15, H2ac20, H2ac21, H2ac4, H2ac6, H2ac7, H2ac8, H2aj, H2aw, H2ax, Hist1h2af, Hist1h2an, Hist1h2ao, Hist1h2ap, Hist2h2aa1, Macroh2a2	sp|C0HKE1|H2A1B_MOUSE, sp|C0HKE2|H2A1C_MOUSE, sp|C0HKE3|H2A1D_MOUSE, sp|C0HKE4|H2A1E_MOUSE, sp|C0HKE5|H2A1G_MOUSE, sp|C0HKE6|H2A1I_MOUSE, sp|C0HKE7|H2A1N_MOUSE, sp|C0HKE8|H2A1O_MOUSE, sp|C0HKE9|H2A1P_MOUSE, sp|P27661|H2AX_MOUSE, sp|Q64522|H2A2B_MOUSE, sp|Q64523|H2A2C_MOUSE, sp|Q6GSS7|H2A2A_MOUSE, sp|Q8BFU2|H2A3_MOUSE, sp|Q8CCK0|H2AW_MOUSE, sp|Q8CGP5|H2A1F_MOUSE, sp|Q8CGP6|H2A1H_MOUSE, sp|Q8CGP7|H2A1K_MOUSE, sp|Q8R1M2|H2AJ_MOUSE	0	1	0	0	0	0	0	0	0	88004936	0	0	0	0	0	0	0	0	0	0	0	0	0	0
GGKEFVEAVLELR	GGK[28.0313]EFVEAVLELR	K	K	237	249	13	2	3K(28.0313)	sp|Q9QZQ8|H2AY_MOUSE	Q9QZQ8	H2AY_MOUSE	Macroh2a1	Core histone macro-H2A.1			3	1	2	2	2	2	2	2	95390744	50937208	98685016	60218112	92955024	82319680	75429520	102033968	95390744	50937208	98685016	60218112	92955024	82319680	75429520	102033968
GGKEFVEAVLELR	G[28.0313]GKEFVEAVLELR	K	K	237	249	13	2	1G(28.0313)	sp|Q9QZQ8|H2AY_MOUSE	Q9QZQ8	H2AY_MOUSE	Macroh2a1	Core histone macro-H2A.1			0	1	0	0	0	0	0	0	0	38039368	0	0	0	61712612	0	0	0	38039368	0	0	0	61712612	0	0
GVTIASGGVLPNIHPELLAKKR	GVTIASGGVLPNIHPELLAK[28.0313]K[28.0313]R	K	G	97	118	22	3	20K(28.0313), 21K(28.0313)	sp|Q9QZQ8|H2AY_MOUSE	Q9QZQ8	H2AY_MOUSE	Macroh2a1	Core histone macro-H2A.1			1	1	1	1	1	1	1	1	283436928	151228208	280025600	136661104	173842432	208431872	181389856	147302656	283436928	151228208	280025600	136661104	173842432	208431872	181389856	147302656
HILLAVANDEELNQLLKGVTIASGGVLPNIHPELLAKKR	HILLAVANDEELNQLLK[28.0313]GVTIASGGVLPNIHPELLAK[28.0313]K[28.0313]R	R	G	80	118	39	5,6	17K(28.0313), 37K(28.0313), 38K(28.0313)	sp|Q9QZQ8|H2AY_MOUSE	Q9QZQ8	H2AY_MOUSE	Macroh2a1	Core histone macro-H2A.1			1	1	3	23	16	0	2	0	1.4571e+06	2584958	82986000	5262066700	242991856	0	262374256	0	2056939	3.6491e+06	19019140	4692910100	343023712	0	370385216	0
IAFPSIGSGR	IAFPSIGSGR	S	N	309	318	10	2		sp|Q9QZQ8|H2AY_MOUSE	Q9QZQ8	H2AY_MOUSE	Macroh2a1	Core histone macro-H2A.1			1	1	1	1	1	1	0	1	162415984	96242024	97237416	109692920	96812488	113522632	109772112	135470832	162415984	96242024	97237416	109692920	96812488	113522632	109772112	135470832
IGVGAPVYMAAVLEYLTAEILELAGNAAR	I[28.0313]GVGAPVYMAAVLEYLTAEILELAGNAAR	R	D	41	69	29	3	1I(28.0313)	sp|Q9QZQ8|H2AY_MOUSE	Q9QZQ8	H2AY_MOUSE	Macroh2a1	Core histone macro-H2A.1			1	0	0	0	0	0	1	0	0	0	0	0	0	0	0	0	0	0	0	0	0	0	0	0
IHPELLAKKR	IHPELLAK[28.0313]K[28.0313]R	N	G	109	118	10	2,3	8K(28.0313), 9K(28.0313)	sp|Q9QZQ8|H2AY_MOUSE	Q9QZQ8	H2AY_MOUSE	Macroh2a1	Core histone macro-H2A.1	Macroh2a2	sp|Q8CCK0|H2AW_MOUSE	0	0	1	2	1	0	1	0	0	12413371	24806816	76789128	17738952	0	23489346	0	0	8626777	51367088	39954768	36731772	0	16324120	0
KGGKEFVEAVLELR	K[28.0313]GGK[28.0313]EFVEAVLELR	K	K	236	249	14	3	1K(28.0313), 4K(28.0313)	sp|Q9QZQ8|H2AY_MOUSE	Q9QZQ8	H2AY_MOUSE	Macroh2a1	Core histone macro-H2A.1			1	1	2	2	3	2	2	1	0	891086910	0	1181921790	1047336900	952305220	756183420	538503300	0	891086910	0	1181921790	1047336900	952305220	756183420	538503300
KKGHPKYRIGVGAPVYMAAVLEYLTAEILELAGNAAR	KKGHPKYRIGVGAPVYM[15.9949]AAVLEYLTAEILELAGNAAR	I	D	33	69	37	4	17M(15.9949)	sp|Q9QZQ8|H2AY_MOUSE	Q9QZQ8	H2AY_MOUSE	Macroh2a1	Core histone macro-H2A.1			0	0	0	0	1	0	0	0	0	0	0	0	0	0	0	0	0	0	0	0	0	0	0	0
KLKSIAFPSIGSGR	K[28.0313]LKSIAFPSIGSGR	R	N	305	318	14	3	1K(28.0313)	sp|Q9QZQ8|H2AY_MOUSE	Q9QZQ8	H2AY_MOUSE	Macroh2a1	Core histone macro-H2A.1			1	1	1	1	1	1	1	1	173325472	93347856	213404016	174905424	89157928	233228720	0	0	173325472	93347856	213404016	174905424	89157928	233228720	0	0
KLKSIAFPSIGSGR	K[28.0313]LK[28.0313]SIAFPSIGSGR	R	N	305	318	14	2,3	1K(28.0313), 3K(28.0313)	sp|Q9QZQ8|H2AY_MOUSE	Q9QZQ8	H2AY_MOUSE	Macroh2a1	Core histone macro-H2A.1			8	11	8	8	7	9	7	8	3964979200	3617262340	3511441660	3160532990	3832327170	4142994690	3766837250	2817148670	3038726660	3400270340	3165542910	2690452480	3684895740	3523158530	3187451900	2279799550
KLKSIAFPSIGSGR	K[56.0626]LKSIAFPSIGSGR	R	N	305	318	14	3	1K(56.0626)	sp|Q9QZQ8|H2AY_MOUSE	Q9QZQ8	H2AY_MOUSE	Macroh2a1	Core histone macro-H2A.1			0	0	1	1	2	1	1	1	0	0	0	0	0	0	0	0	0	0	0	0	0	0	0	0
LALADDR	LALADDR	C	K	298	304	7	2		sp|Q9QZQ8|H2AY_MOUSE	Q9QZQ8	H2AY_MOUSE	Macroh2a1	Core histone macro-H2A.1			1	1	1	1	1	1	1	1	90296040	117993584	87474568	55149480	107813512	84090696	64504000	56066232	90296040	117993584	87474568	55149480	107813512	84090696	64504000	56066232
LEKTVKNCLALADDRKLKSIAFPSIGSGR	LEK[28.0313]TVK[28.0313]NC[57.0214]LALADDRK[28.0313]LKSIAFPSIGSGR	L	N	290	318	29	6	16K(28.0313), 3K(28.0313), 6K(28.0313), 8C(57.0214)	sp|Q9QZQ8|H2AY_MOUSE	Q9QZQ8	H2AY_MOUSE	Macroh2a1	Core histone macro-H2A.1			1	0	0	0	0	0	0	0	0	0	0	0	0	0	0	0	0	0	0	0	0	0	0	0
LKSIAFPSIGSGR	LK[28.0313]SIAFPSIGSGR	K	N	306	318	13	2	2K(28.0313)	sp|Q9QZQ8|H2AY_MOUSE	Q9QZQ8	H2AY_MOUSE	Macroh2a1	Core histone macro-H2A.1			3	2	2	2	2	2	2	2	89534600	54519764	89550824	73188352	83335568	74639264	68477752	65802528	89534600	54519764	89550824	73188352	83335568	74639264	68477752	65802528
NSPVWGADKCEELLEKTVKNCLALADDR	NSPVWGADKC[57.0214]EELLEKTVKNC[57.0214]LALADDR	C	K	277	304	28	4	10C(57.0214), 21C(57.0214)	sp|Q9QZQ8|H2AY_MOUSE	Q9QZQ8	H2AY_MOUSE	Macroh2a1	Core histone macro-H2A.1			2	2	2	2	2	2	2	1	620713020	656114240	589943230	675882690	381071904	572305020	815667970	232056576	620713020	656114240	589943230	675882690	381071904	572305020	815667970	232056576
NSPVWGADKCEELLEKTVKNCLALADDR	NSPVWGADK[28.0313]C[57.0214]EELLEK[28.0313]TVK[28.0313]NC[57.0214]LALADDR	C	K	277	304	28	4	10C(57.0214), 16K(28.0313), 19K(28.0313), 21C(57.0214), 9K(28.0313)	sp|Q9QZQ8|H2AY_MOUSE	Q9QZQ8	H2AY_MOUSE	Macroh2a1	Core histone macro-H2A.1			1	2	2	2	2	1	2	0	57192040	101332232	66606076	73375792	80609952	93596480	81117280	0	57192040	101332232	66606076	73375792	80609952	93596480	81117280	0
SAKAGVIFPVGR	SAKAGVIFPVGR	R	M	16	27	12	2		sp|Q9QZQ8|H2AY_MOUSE	Q9QZQ8	H2AY_MOUSE	Macroh2a1	Core histone macro-H2A.1			2	1	1	2	2	2	2	2	40136640	20112632	61112584	28999540	34114912	37090612	40040124	33725448	40136640	20112632	61112584	28999540	34114912	37090612	40040124	33725448
SAKAGVIFPVGR	SAK[28.0313]AGVIFPVGR	R	M	16	27	12	2	3K(28.0313)	sp|Q9QZQ8|H2AY_MOUSE	Q9QZQ8	H2AY_MOUSE	Macroh2a1	Core histone macro-H2A.1			15	15	13	14	16	13	14	17	50708562000	56193327000	52332474000	38906978000	60538724000	56568226000	52837986000	63179555000	50708562000	56193327000	52332474000	38906978000	60538724000	56568226000	52837986000	63179555000
SGGVLPNIHPELLAKKR	SGGVLPNIHPELLAK[28.0313]K[28.0313]R	A	G	102	118	17	3	15K(28.0313), 16K(28.0313)	sp|Q9QZQ8|H2AY_MOUSE	Q9QZQ8	H2AY_MOUSE	Macroh2a1	Core histone macro-H2A.1			0	1	0	0	0	0	0	0	0	92674352	0	0	0	0	0	0	0	0	0	0	0	0	0	0
SIAFPSIGSGR	SIAFPSIGSGR	K	N	308	318	11	2		sp|Q9QZQ8|H2AY_MOUSE	Q9QZQ8	H2AY_MOUSE	Macroh2a1	Core histone macro-H2A.1			4	4	4	3	4	4	5	4	656186880	498951488	456344960	476866176	415235680	631895550	468083872	624092740	656186880	498951488	456344960	476866176	415235680	631895550	468083872	624092740
SIAFPSIGSGR	S[28.0313]IAFPSIGSGR	K	N	308	318	11	2	1S(28.0313)	sp|Q9QZQ8|H2AY_MOUSE	Q9QZQ8	H2AY_MOUSE	Macroh2a1	Core histone macro-H2A.1			1	1	1	1	1	0	0	0	128267112	83606168	0	67623872	170573632	153421872	120421872	0	128267112	83606168	0	67623872	170573632	153421872	120421872	0
VLEYLTAEILELAGNAAR	VLEYLTAEILELAGNAAR	A	D	52	69	18	2		sp|Q9QZQ8|H2AY_MOUSE	Q9QZQ8	H2AY_MOUSE	Macroh2a1	Core histone macro-H2A.1	H2ac11, H2ac12, H2ac13, H2ac15, H2ac20, H2ac21, H2ac4, H2ac6, H2ac7, H2ac8, H2aj, H2aw, H2ax, Hist1h2af, Hist1h2an, Hist1h2ao, Hist1h2ap, Hist2h2aa1	sp|C0HKE1|H2A1B_MOUSE, sp|C0HKE2|H2A1C_MOUSE, sp|C0HKE3|H2A1D_MOUSE, sp|C0HKE4|H2A1E_MOUSE, sp|C0HKE5|H2A1G_MOUSE, sp|C0HKE6|H2A1I_MOUSE, sp|C0HKE7|H2A1N_MOUSE, sp|C0HKE8|H2A1O_MOUSE, sp|C0HKE9|H2A1P_MOUSE, sp|P27661|H2AX_MOUSE, sp|Q64522|H2A2B_MOUSE, sp|Q64523|H2A2C_MOUSE, sp|Q6GSS7|H2A2A_MOUSE, sp|Q8BFU2|H2A3_MOUSE, sp|Q8CGP5|H2A1F_MOUSE, sp|Q8CGP6|H2A1H_MOUSE, sp|Q8CGP7|H2A1K_MOUSE, sp|Q8R1M2|H2AJ_MOUSE	0	1	0	0	0	0	0	0	0	29478426	0	0	0	0	0	0	0	0	0	0	0	0	0	0
GTKGKSETILSPPPEKR	GTK[28.0313]GK[28.0313]SETILSPPPEK[28.0313]R	R	G	119	135	17	2,3,4	16K(28.0313), 3K(28.0313), 5K(28.0313)	sp|Q8CCK0|H2AW_MOUSE	Q8CCK0	H2AW_MOUSE	Macroh2a2	Core histone macro-H2A.2			0	1	2	2	3	1	3	0	0	212883552	194313984	185970944	198334464	191892016	202424832	0	0	122976648	112197224	102679912	105260728	110442408	101404984	0
HILLAVANDEELNQLLKGVTIASGGVLPR	HILLAVANDEELNQLLK[28.0313]GVTIASGGVLPR	R	I	80	108	29	3,4	17K(28.0313)	sp|Q8CCK0|H2AW_MOUSE	Q8CCK0	H2AW_MOUSE	Macroh2a2	Core histone macro-H2A.2			2	1	0	1	1	0	2	2	135684256	163980096	36392844	172301056	174250352	184204032	248785776	133817280	78777136	93023024	52110124	100478160	95679928	105639680	142746928	127945688
ISVGAPVYMAAVIEYLAAEILELAGNAAR	I[28.0313]SVGAPVYMAAVIEYLAAEILELAGNAAR	R	D	41	69	29	3	1I(28.0313)	sp|Q8CCK0|H2AW_MOUSE	Q8CCK0	H2AW_MOUSE	Macroh2a2	Core histone macro-H2A.2			0	1	0	0	0	0	0	0	0	0	0	0	0	0	0	0	0	0	0	0	0	0	0	0
LSAAEDKKLKSVAFPPFPSGR	LSAAEDK[28.0313]K[28.0313]LK[28.0313]SVAFPPFPSGR	C	N	298	318	21	4	10K(28.0313), 7K(28.0313), 8K(28.0313)	sp|Q8CCK0|H2AW_MOUSE	Q8CCK0	H2AW_MOUSE	Macroh2a2	Core histone macro-H2A.2			1	1	0	1	1	1	1	0	50763000	71880168	53385408	54032344	63789028	58836828	78526824	25955114	50763000	71880168	53385408	54032344	63789028	58836828	78526824	25955114
SGKKKMSKLSRSARAGVIFPVGR	SGKKKMSKLSRSARAGVIFPVGR	R	L	5	27	23	4		sp|Q8CCK0|H2AW_MOUSE	Q8CCK0	H2AW_MOUSE	Macroh2a2	Core histone macro-H2A.2			0	0	0	0	1	0	0	0	0	0	0	0	0	0	0	0	0	0	0	0	0	0	0	0
ELTLKEKNNSITSSAR	ELTLK[28.0313]EK[28.0313]NNSITSSAR	R	G	345	360	16	2,3	5K(28.0313), 7K(28.0313)	sp|Q9WTX8|MD1L1_MOUSE	Q9WTX8	MD1L1_MOUSE	Mad1l1	Mitotic spindle assembly checkpoint protein MAD1			2	3	3	3	3	3	2	2	684211650	1481653250	1112432900	1668205440	1076461950	1111997180	1135044480	634874430	778893500	1307087360	1082910590	1668205440	1057425920	1056921470	1135044480	634874430
EMKETNGLLTEELEGLQR	EMK[28.0313]ETNGLLTEELEGLQR	R	K	271	288	18	2	3K(28.0313)	sp|Q9WTX8|MD1L1_MOUSE	Q9WTX8	MD1L1_MOUSE	Mad1l1	Mitotic spindle assembly checkpoint protein MAD1			1	1	1	1	1	1	1	1	28924824	22861856	35232336	33887816	29837484	30578614	33313086	34800444	28924824	22861856	35232336	33887816	29837484	30578614	33313086	34800444
GGPIPADLEAASSLPSSKEVAELR	GGPIPADLEAASSLPSSK[28.0313]EVAELR	R	K	581	604	24	3	18K(28.0313)	sp|Q9WTX8|MD1L1_MOUSE	Q9WTX8	MD1L1_MOUSE	Mad1l1	Mitotic spindle assembly checkpoint protein MAD1			1	1	1	1	1	1	1	1	236908464	207227792	250528704	204446784	196341536	202334080	176780816	220253648	236908464	207227792	250528704	204446784	196341536	202334080	176780816	220253648
GLEKVQQQLQDEVR	GLEK[28.0313]VQQQLQDEVR	R	Q	361	374	14	2,3	4K(28.0313)	sp|Q9WTX8|MD1L1_MOUSE	Q9WTX8	MD1L1_MOUSE	Mad1l1	Mitotic spindle assembly checkpoint protein MAD1			1	1	1	1	1	2	1	2	37245492	144637152	106409952	87316576	94435104	84712000	99360768	126944912	64428420	71467408	65595664	57172012	58867356	54547288	57259572	69728344
GLVHALER	GLVHALER	R	G	573	580	8	2		sp|Q9WTX8|MD1L1_MOUSE	Q9WTX8	MD1L1_MOUSE	Mad1l1	Mitotic spindle assembly checkpoint protein MAD1			2	2	2	2	2	2	2	2	39231496	39003396	29274842	33587464	47362652	39684200	36482168	33198528	39231496	39003396	29274842	33587464	47362652	39684200	36482168	33198528
KWQEANQKIQELQASQDER	K[28.0313]WQEANQK[28.0313]IQELQASQDER	R	A	200	218	19	3	1K(28.0313), 8K(28.0313)	sp|Q9WTX8|MD1L1_MOUSE	Q9WTX8	MD1L1_MOUSE	Mad1l1	Mitotic spindle assembly checkpoint protein MAD1			2	2	2	2	2	2	2	0	202885296	232760016	184619872	261720256	202468624	200223264	213848640	73130056	202885296	232760016	184619872	261720256	202468624	200223264	213848640	73130056
LCKQNLDAVSQQLR	LC[57.0214]K[28.0313]QNLDAVSQQLR	R	E	133	146	14	2	2C(57.0214), 3K(28.0313)	sp|Q9WTX8|MD1L1_MOUSE	Q9WTX8	MD1L1_MOUSE	Mad1l1	Mitotic spindle assembly checkpoint protein MAD1			2	2	2	2	2	2	1	2	33312466	24490432	31102272	27934716	30308238	24997520	21162988	22661774	33312466	24490432	31102272	27934716	30308238	24997520	21162988	22661774
LEQEKQVLEMQMEKLTLQGDYNQSR	LEQEK[28.0313]QVLEMQMEK[28.0313]LTLQGDYNQSR	R	T	515	539	25	3	14K(28.0313), 5K(28.0313)	sp|Q9WTX8|MD1L1_MOUSE	Q9WTX8	MD1L1_MOUSE	Mad1l1	Mitotic spindle assembly checkpoint protein MAD1			0	0	0	0	1	0	1	0	0	0	0	0	0	0	0	0	0	0	0	0	0	0	0	0
LESEKQELKEQLELQQR	LESEK[28.0313]QELK[28.0313]EQLELQQR	R	K	183	199	17	3	5K(28.0313), 9K(28.0313)	sp|Q9WTX8|MD1L1_MOUSE	Q9WTX8	MD1L1_MOUSE	Mad1l1	Mitotic spindle assembly checkpoint protein MAD1			2	2	2	2	2	2	2	1	220372816	302240352	197479344	255894192	277596576	306941664	330161504	245550368	220372816	302240352	197479344	255894192	277596576	306941664	330161504	245550368
LKEVFQTKIQEFR	LK[28.0313]EVFQTK[28.0313]IQEFR	R	K	617	629	13	3	2K(28.0313), 8K(28.0313)	sp|Q9WTX8|MD1L1_MOUSE	Q9WTX8	MD1L1_MOUSE	Mad1l1	Mitotic spindle assembly checkpoint protein MAD1			1	1	1	1	1	1	1	1	189151424	181278224	232363024	296793696	129998432	217506288	187916880	136402016	189151424	181278224	232363024	296793696	129998432	217506288	187916880	136402016
LKVEELEGER	LK[28.0313]VEELEGER	R	S	503	512	10	2	2K(28.0313)	sp|Q9WTX8|MD1L1_MOUSE	Q9WTX8	MD1L1_MOUSE	Mad1l1	Mitotic spindle assembly checkpoint protein MAD1			2	2	2	2	2	2	1	2	91925568	88228056	87508000	66844760	83045808	89748064	97235968	80401304	91925568	88228056	87508000	66844760	83045808	89748064	97235968	80401304
LQEQDAAVVKSMKSELMR	LQEQDAAVVK[28.0313]SMK[28.0313]SELMR	C	M	234	251	18	4	10K(28.0313), 13K(28.0313)	sp|Q9WTX8|MD1L1_MOUSE	Q9WTX8	MD1L1_MOUSE	Mad1l1	Mitotic spindle assembly checkpoint protein MAD1			1	1	1	1	1	1	1	0	727605180	1167253500	1276389760	1398516990	1085133570	966953220	1064899580	555170370	727605180	1167253500	1276389760	1398516990	1085133570	966953220	1064899580	555170370
MSLNPISMAR	MSLNPISMAR	H	Q	545	554	10	2		sp|Q9WTX8|MD1L1_MOUSE	Q9WTX8	MD1L1_MOUSE	Mad1l1	Mitotic spindle assembly checkpoint protein MAD1			2	1	1	1	0	2	1	2	78122352	78633368	91517368	79838280	72447144	78320640	84433592	89403256	78122352	78633368	91517368	79838280	72447144	78320640	84433592	89403256
NALLTKER	NALLTK[28.0313]ER	R	D	401	408	8	2	6K(28.0313)	sp|Q9WTX8|MD1L1_MOUSE	Q9WTX8	MD1L1_MOUSE	Mad1l1	Mitotic spindle assembly checkpoint protein MAD1			1	1	1	1	1	1	1	1	35887164	44269704	38237384	21329726	24410678	39016316	21576778	34376720	35887164	44269704	38237384	21329726	24410678	39016316	21576778	34376720
QTKIQEFR	QTK[28.0313]IQEFR	F	K	622	629	8	2	3K(28.0313)	sp|Q9WTX8|MD1L1_MOUSE	Q9WTX8	MD1L1_MOUSE	Mad1l1	Mitotic spindle assembly checkpoint protein MAD1			0	0	0	0	0	1	0	0	0	0	0	0	0	25280026	0	0	0	0	0	0	0	0	0	0
SKSYLIQVER	SK[28.0313]SYLIQVER	R	E	60	69	10	2	2K(28.0313)	sp|Q9WTX8|MD1L1_MOUSE	Q9WTX8	MD1L1_MOUSE	Mad1l1	Mitotic spindle assembly checkpoint protein MAD1			1	3	2	2	2	2	2	2	245538448	232902016	143444784	217050832	229635632	280922624	250607888	290069472	245538448	232902016	143444784	217050832	229635632	280922624	250607888	290069472
SLNNFISQR	SLNNFISQR	R	M	16	24	9	2		sp|Q9WTX8|MD1L1_MOUSE	Q9WTX8	MD1L1_MOUSE	Mad1l1	Mitotic spindle assembly checkpoint protein MAD1			2	2	2	2	2	2	2	2	34263524	30166570	31607400	32002998	29566872	32104528	36887108	38626588	34263524	30166570	31607400	32002998	29566872	32104528	36887108	38626588
TKVLHMSLNPISMAR	TK[28.0313]VLHMSLNPISMAR	R	Q	540	554	15	3	2K(28.0313)	sp|Q9WTX8|MD1L1_MOUSE	Q9WTX8	MD1L1_MOUSE	Mad1l1	Mitotic spindle assembly checkpoint protein MAD1			1	1	0	1	1	0	1	1	0	189021360	0	271272416	280256832	0	218628400	147192512	0	189021360	0	271272416	280256832	0	218628400	147192512
VSELQLSAMDQKVQVKR	VSELQLSAMDQK[28.0313]VQVK[28.0313]R	R	L	166	182	17	3	12K(28.0313), 16K(28.0313)	sp|Q9WTX8|MD1L1_MOUSE	Q9WTX8	MD1L1_MOUSE	Mad1l1	Mitotic spindle assembly checkpoint protein MAD1			1	1	1	1	1	1	1	1	43676368	46114524	45995820	64183224	51400848	47523756	43165484	50303020	43676368	46114524	45995820	64183224	51400848	47523756	43165484	50303020
EKSQKAIQDEIR	EK[28.0313]SQK[28.0313]AIQDEIR	R	S	118	129	12	2,3	2K(28.0313), 5K(28.0313)	sp|Q9Z1B5|MD2L1_MOUSE	Q9Z1B5	MD2L1_MOUSE	Mad2l1	Mitotic spindle assembly checkpoint protein MAD2A			2	2	2	1	1	1	1	1	593079740	1522946820	638723650	769887620	583944190	988704000	561780610	347744672	629931070	1348149250	685032830	705013570	583944190	988704000	561780610	347744672
EQGITLR	EQGITLR	R	G	8	14	7	2		sp|Q9Z1B5|MD2L1_MOUSE	Q9Z1B5	MD2L1_MOUSE	Mad2l1	Mitotic spindle assembly checkpoint protein MAD2A			2	2	0	1	0	1	1	1	217660720	225004288	99522944	153568560	96775856	276289792	111392080	225731984	217660720	225004288	99522944	153568560	96775856	276289792	111392080	225731984
GIYPSETFTR	GIYPSETFTR	R	V	36	45	10	2		sp|Q9Z1B5|MD2L1_MOUSE	Q9Z1B5	MD2L1_MOUSE	Mad2l1	Mitotic spindle assembly checkpoint protein MAD2A			2	2	2	1	0	0	0	1	0	38953508	0	34790216	0	0	0	0	0	38953508	0	34790216	0	0	0	0
KAIQDEIR	K[28.0313]AIQDEIR	Q	S	122	129	8	2	1K(28.0313)	sp|Q9Z1B5|MD2L1_MOUSE	Q9Z1B5	MD2L1_MOUSE	Mad2l1	Mitotic spindle assembly checkpoint protein MAD2A			1	0	0	0	0	0	0	0	0	0	0	0	0	0	0	0	0	0	0	0	0	0	0	0
SFTTTIHKVNSMVAYKTPVND	SFTTTIHK[28.0313]VNSMVAYK[28.0313]TPVND	R	-	185	205	21	3	16K(28.0313), 8K(28.0313)	sp|Q9Z1B5|MD2L1_MOUSE	Q9Z1B5	MD2L1_MOUSE	Mad2l1	Mitotic spindle assembly checkpoint protein MAD2A			2	1	2	1	0	2	1	2	100497480	88637456	84259536	73006216	94981600	91791224	84081784	89121952	100497480	88637456	84259536	73006216	94981600	91791224	84081784	89121952
WQFDIECDKTAKEEGVR	WQFDIEC[57.0214]DK[28.0313]TAK[28.0313]EEGVR	R	R	100	116	17	3,4	12K(28.0313), 7C(57.0214), 9K(28.0313)	sp|Q9Z1B5|MD2L1_MOUSE	Q9Z1B5	MD2L1_MOUSE	Mad2l1	Mitotic spindle assembly checkpoint protein MAD2A			2	1	1	2	2	3	1	2	779126400	874762750	708337410	889277700	456136576	810935940	711968060	337656640	551143620	585086400	486951520	605185020	341406528	564741310	394861440	252207696
DCGEDWFQPKLNYR	DC[57.0214]GEDWFQPK[28.0313]LNYR	R	V	222	235	14	3	10K(28.0313), 2C(57.0214)	sp|Q9DCX1|MD2BP_MOUSE	Q9DCX1	MD2BP_MOUSE	Mad2l1bp	MAD2L1-binding protein			2	2	1	3	2	2	2	2	251801472	307424896	239715760	355939680	244775520	249151376	160912656	255262928	251801472	307424896	239715760	355939680	244775520	249151376	160912656	255262928
APSATGKGPKELDTR	APSATGK[28.0313]GPK[28.0313]ELDTR	R	S	1094	1108	15	2,3	10K(28.0313), 7K(28.0313)	sp|Q80U28|MADD_MOUSE	Q80U28	MADD_MOUSE	Madd	MAP kinase-activating death domain protein			1	5	2	1	0	1	1	2	820354430	1484247420	778768510	718981380	771665860	1287831170	894806660	983222910	820354430	1411559040	803504770	718981380	771665860	1287831170	894806660	967298430
APSATGKGPKELDTR	A[28.0313]PSATGKGPK[28.0313]ELDTR	R	S	1094	1108	15	3	10K(28.0313), 1A(28.0313)	sp|Q80U28|MADD_MOUSE	Q80U28	MADD_MOUSE	Madd	MAP kinase-activating death domain protein			0	0	0	0	1	0	0	0	0	0	0	0	0	0	0	0	0	0	0	0	0	0	0	0
AQKLLRPNSLKLASDSDAESDSR	AQK[28.0313]LLRPNSLK[28.0313]LASDSDAESDSR	R	A	804	826	23	4	11K(28.0313), 3K(28.0313)	sp|Q80U28|MADD_MOUSE	Q80U28	MADD_MOUSE	Madd	MAP kinase-activating death domain protein			0	0	1	2	1	0	1	0	0	49372060	251418896	189126640	95513568	0	0	0	0	49372060	251418896	189126640	95513568	0	0	0
ATLSDSEIETNSATSAIFGKAHSLKPKEKPAGSPIR	ATLSDSEIETNSATSAIFGKAHSLK[28.0313]PK[28.0313]EKPAGSPIR	R	S	1234	1269	36	5	25K(28.0313), 27K(28.0313)	sp|Q80U28|MADD_MOUSE	Q80U28	MADD_MOUSE	Madd	MAP kinase-activating death domain protein			0	0	0	1	0	0	0	0	0	0	0	0	0	0	0	0	0	0	0	0	0	0	0	0
DDTSFVFTLTDKDTGVTR	DDTSFVFTLTDK[28.0313]DTGVTR	R	Y	72	89	18	2	12K(28.0313)	sp|Q80U28|MADD_MOUSE	Q80U28	MADD_MOUSE	Madd	MAP kinase-activating death domain protein			1	1	1	1	1	1	1	1	57317664	62445908	53894400	64182708	54630780	61498532	57594104	55774776	57317664	62445908	53894400	64182708	54630780	61498532	57594104	55774776
EGMGMDQGPQEMIDR	EGMGMDQGPQEMIDR	R	Y	1333	1347	15	2		sp|Q80U28|MADD_MOUSE	Q80U28	MADD_MOUSE	Madd	MAP kinase-activating death domain protein			1	1	1	1	1	1	1	1	34385104	34704692	31279076	32225794	40562004	36517856	35543380	30308332	34385104	34704692	31279076	32225794	40562004	36517856	35543380	30308332
EIEAWIYR	EIEAWIYR	R	L	245	252	8	2		sp|Q80U28|MADD_MOUSE	Q80U28	MADD_MOUSE	Madd	MAP kinase-activating death domain protein			0	1	0	0	0	0	0	0	0	0	0	0	0	0	0	0	0	0	0	0	0	0	0	0
GDPKAMAQLR	GDPK[28.0313]AMAQLR	R	V	1077	1086	10	2	4K(28.0313)	sp|Q80U28|MADD_MOUSE	Q80U28	MADD_MOUSE	Madd	MAP kinase-activating death domain protein			1	1	0	0	0	1	0	0	18639284	14858292	0	0	0	18975496	0	17910384	18639284	14858292	0	0	0	18975496	0	17910384
HPSSDSVAQTPELLR	HPSSDSVAQTPELLR	R	R	21	35	15	2		sp|Q80U28|MADD_MOUSE	Q80U28	MADD_MOUSE	Madd	MAP kinase-activating death domain protein			1	1	1	1	1	1	1	1	90969416	89307384	87529904	79596824	85669928	88271616	80102312	85387760	90969416	89307384	87529904	79596824	85669928	88271616	80102312	85387760
LLESEQLR	LLESEQLR	R	V	968	975	8	2		sp|Q80U28|MADD_MOUSE	Q80U28	MADD_MOUSE	Madd	MAP kinase-activating death domain protein			0	0	0	1	0	1	0	1	69698880	78783328	25822392	35427868	68505816	58740644	48038992	74870776	69698880	78783328	25822392	35427868	68505816	58740644	48038992	74870776
LLGKKLGIPR	LLGK[28.0313]K[28.0313]LGIPR	R	G	206	215	10	3	4K(28.0313), 5K(28.0313)	sp|Q80U28|MADD_MOUSE	Q80U28	MADD_MOUSE	Madd	MAP kinase-activating death domain protein			1	2	0	2	2	2	1	1	27188668	21322894	19632370	27881316	26365938	29951744	24359952	30029122	27188668	21322894	19632370	27881316	26365938	29951744	24359952	30029122
NHSTSFSLSNLTLPTKGAR	NHSTSFSLSNLTLPTK[28.0313]GAR	R	E	855	873	19	3	16K(28.0313)	sp|Q80U28|MADD_MOUSE	Q80U28	MADD_MOUSE	Madd	MAP kinase-activating death domain protein			2	2	2	2	2	2	2	2	64920220	52578756	80458784	59104092	74917936	82417744	54743364	90793120	64920220	52578756	80458784	59104092	74917936	82417744	54743364	90793120
PVVAFQAGSFLASRPR	PVVAFQAGSFLASRPR	R	Q	518	533	16	3		sp|Q80U28|MADD_MOUSE	Q80U28	MADD_MOUSE	Madd	MAP kinase-activating death domain protein			0	1	0	0	1	0	0	0	0	35048728	0	0	29710506	0	26728310	0	0	35048728	0	0	29710506	0	26728310	0
QDVIQDVEISR	QDVIQDVEISR	R	K	994	1004	11	2		sp|Q80U28|MADD_MOUSE	Q80U28	MADD_MOUSE	Madd	MAP kinase-activating death domain protein			2	2	0	1	2	2	1	2	105352736	149618992	0	50320080	109629296	86248920	75830712	92000488	105352736	149618992	0	50320080	109629296	86248920	75830712	92000488
QLQPIHYR	QLQPIHYR	H	V	585	592	8	2		sp|Q80U28|MADD_MOUSE	Q80U28	MADD_MOUSE	Madd	MAP kinase-activating death domain protein			1	1	1	1	1	0	1	1	27607704	13962195	24441160	14740806	20207704	20591114	16546721	19114318	27607704	13962195	24441160	14740806	20207704	20591114	16546721	19114318
QTPFAEKLAR	Q[-17.0265]TPFAEK[28.0313]LAR	R	T	534	543	10	2	1Q(-17.0265), 7K(28.0313)	sp|Q80U28|MADD_MOUSE	Q80U28	MADD_MOUSE	Madd	MAP kinase-activating death domain protein			0	1	0	1	1	1	1	1	17090964	16304795	15457187	17333904	17973888	28282686	21546416	17924584	17090964	16304795	15457187	17333904	17973888	28282686	21546416	17924584
SLKPKEKPAGSPIR	SLK[28.0313]PK[28.0313]EK[28.0313]PAGSPIR	H	S	1256	1269	14	3	3K(28.0313), 5K(28.0313), 7K(28.0313)	sp|Q80U28|MADD_MOUSE	Q80U28	MADD_MOUSE	Madd	MAP kinase-activating death domain protein			0	1	1	1	1	0	1	0	0	48695428	274220832	326710848	217080192	90427400	116467032	0	0	48695428	274220832	326710848	217080192	90427400	116467032	0
SPTENVNTPVGKDPGLAGR	SPTENVNTPVGK[28.0313]DPGLAGR	R	G	1058	1076	19	2,3	12K(28.0313)	sp|Q80U28|MADD_MOUSE	Q80U28	MADD_MOUSE	Madd	MAP kinase-activating death domain protein			4	5	4	4	4	4	4	4	1801325570	2359868420	976624830	911398530	1151911680	854046210	1887633790	1460598140	1569301120	2359868420	1149676540	929273410	1151911680	910227200	1627962110	1335698690
TDQDSVIGVSPAVMIR	TDQDSVIGVSPAVMIR	R	S	1173	1188	16	2		sp|Q80U28|MADD_MOUSE	Q80U28	MADD_MOUSE	Madd	MAP kinase-activating death domain protein			1	0	2	2	1	2	1	1	92554760	74957192	97292496	133213712	75845952	88562376	78139088	82971120	92554760	74957192	97292496	133213712	75845952	88562376	78139088	82971120
VFVLSKLNR	VFVLSK[28.0313]LNR	R	A	976	984	9	2	6K(28.0313)	sp|Q80U28|MADD_MOUSE	Q80U28	MADD_MOUSE	Madd	MAP kinase-activating death domain protein			0	0	1	0	0	0	0	0	0	24784266	26452668	0	0	24851760	30073988	0	0	24784266	26452668	0	0	24851760	30073988	0
VPQLGPR	VPQLGPR	R	A	1087	1093	7	2		sp|Q80U28|MADD_MOUSE	Q80U28	MADD_MOUSE	Madd	MAP kinase-activating death domain protein			2	2	2	2	2	2	2	2	284765376	263696960	213329312	302640896	261386720	316650720	271342176	309778272	284765376	263696960	213329312	302640896	261386720	316650720	271342176	309778272
YLSLGEHDR	YLSLGEHDR	R	K	1348	1356	9	2		sp|Q80U28|MADD_MOUSE	Q80U28	MADD_MOUSE	Madd	MAP kinase-activating death domain protein			0	0	0	1	0	0	0	0	0	0	0	0	0	0	0	0	0	0	0	0	0	0	0	0
IQEFIELVR	IQEFIELVR	R	Q	202	210	9	2		sp|Q4VC33|MAEA_MOUSE	Q4VC33	MAEA_MOUSE	Maea	E3 ubiquitin-protein transferase MAEA			0	1	1	1	0	0	0	1	79218968	0	0	520301984	0	72920040	0	74353512	79218968	0	0	520301984	0	72920040	0	74353512
KAVESIQAEDESAKLCKR	K[28.0313]AVESIQAEDESAK[28.0313]LC[57.0214]K[28.0313]R	R	R	84	101	18	3	14K(28.0313), 16C(57.0214), 17K(28.0313), 1K(28.0313)	sp|Q4VC33|MAEA_MOUSE	Q4VC33	MAEA_MOUSE	Maea	E3 ubiquitin-protein transferase MAEA			0	0	1	1	0	0	1	0	0	0	104063344	93124384	0	0	74558072	0	0	0	104063344	93124384	0	0	74558072	0
KISGDVMNENNPPMMLPNGYVYGYNSLLSIR	K[28.0313]ISGDVMNENNPPMMLPNGYVYGYNSLLSIR	C	Q	341	371	31	3	1K(28.0313)	sp|Q4VC33|MAEA_MOUSE	Q4VC33	MAEA_MOUSE	Maea	E3 ubiquitin-protein transferase MAEA			0	1	0	1	0	0	0	0	0	0	0	0	0	0	0	0	0	0	0	0	0	0	0	0
MLIQQFR	MLIQQFR	R	Y	265	271	7	2		sp|Q4VC33|MAEA_MOUSE	Q4VC33	MAEA_MOUSE	Maea	E3 ubiquitin-protein transferase MAEA			1	1	1	1	1	1	1	1	27696816	23338854	29407090	33122914	29572824	32007364	30695922	36583468	27696816	23338854	29407090	33122914	29572824	32007364	30695922	36583468
MMVEHLLR	MMVEHLLR	R	C	128	135	8	2		sp|Q4VC33|MAEA_MOUSE	Q4VC33	MAEA_MOUSE	Maea	E3 ubiquitin-protein transferase MAEA			1	2	2	2	2	2	2	2	29837414	32063002	29946844	29371134	29227204	25803074	30745122	23580862	29837414	32063002	29946844	29371134	29227204	25803074	30745122	23580862
QVMGMLAFPPDTHISPYKDLLDPAR	Q[-17.0265]VMGM[15.9949]LAFPPDTHISPYK[28.0313]DLLDPAR	R	W	238	262	25	3	18K(28.0313), 1Q(-17.0265), 5M(15.9949)	sp|Q4VC33|MAEA_MOUSE	Q4VC33	MAEA_MOUSE	Maea	E3 ubiquitin-protein transferase MAEA			0	0	1	0	0	0	0	0	0	0	0	0	0	0	0	0	0	0	0	0	0	0	0	0
LSKSQGGEDESPLSDKCSR	LSKSQGGEDESPLSDK[28.0313]C[57.0214]SR	R	K	72	90	19	3	16K(28.0313), 17C(57.0214)	sp|Q9D0U6|MAF1_MOUSE	Q9D0U6	MAF1_MOUSE	Maf1	Repressor of RNA polymerase III transcription MAF1 homolog			0	1	0	0	0	0	0	0	0	0	0	0	0	0	0	0	0	0	0	0	0	0	0	0
LSKSQGGEDESPLSDKCSR	LSK[28.0313]SQGGEDESPLSDK[28.0313]C[57.0214]SR	R	K	72	90	19	3	16K(28.0313), 17C(57.0214), 3K(28.0313)	sp|Q9D0U6|MAF1_MOUSE	Q9D0U6	MAF1_MOUSE	Maf1	Repressor of RNA polymerase III transcription MAF1 homolog			1	1	1	0	1	1	1	2	155244304	156712464	104529152	99836328	93387128	126716104	146810368	163389184	155244304	156712464	104529152	99836328	93387128	126716104	146810368	163389184
MKLLENSSFEAINSQLTVETGDAHIIGR	M[28.0313]K[28.0313]LLENSSFEAINSQLTVETGDAHIIGR	-	I	1	28	28	3	1M(28.0313), 2K(28.0313)	sp|Q9D0U6|MAF1_MOUSE	Q9D0U6	MAF1_MOUSE	Maf1	Repressor of RNA polymerase III transcription MAF1 homolog			1	0	1	1	1	1	1	0	19501782	27022894	0	52335660	41947728	0	50171948	0	19501782	27022894	0	52335660	41947728	0	50171948	0
QEGQPHVLEALSPPQTSGLSPSR	QEGQPHVLEALSPPQTSGLSPSR	C	L	49	71	23	3		sp|Q9D0U6|MAF1_MOUSE	Q9D0U6	MAF1_MOUSE	Maf1	Repressor of RNA polymerase III transcription MAF1 homolog			0	0	1	0	0	0	0	0	0	0	0	0	0	0	0	0	0	0	0	0	0	0	0	0
YLIATLNESFRPDYDFSTAR	YLIATLNESFRPDYDFSTAR	F	S	95	114	20	3		sp|Q9D0U6|MAF1_MOUSE	Q9D0U6	MAF1_MOUSE	Maf1	Repressor of RNA polymerase III transcription MAF1 homolog			0	0	1	0	0	0	0	0	0	0	56787832	25952422	0	34600728	0	0	0	0	56787832	25952422	0	34600728	0	0
FSDDQLVSMSVR	FSDDQLVSMSVR	R	E	233	244	12	2		sp|Q8CF90|MAFA_MOUSE	Q8CF90	MAFA_MOUSE	Mafa	Transcription factor MafA	Mafb	sp|P54841|MAFB_MOUSE	1	1	0	1	1	1	1	1	25344076	23199948	0	0	29165334	27563224	27467944	25566624	25344076	23199948	0	0	29165334	27563224	27467944	25566624
LPSSPLAIEYVNDFDLMKFEVKKEPPEAER	LPSSPLAIEYVNDFDLMK[28.0313]FEVK[28.0313]K[28.0313]EPPEAER	E	F	11	40	30	5	18K(28.0313), 22K(28.0313), 23K(28.0313)	sp|Q8CF90|MAFA_MOUSE	Q8CF90	MAFA_MOUSE	Mafa	Transcription factor MafA			0	0	0	0	0	1	0	0	0	0	0	0	0	0	0	0	0	0	0	0	0	0	0	0
LELDALR	LELDALR	R	S	102	108	7	2		sp|Q61827|MAFK_MOUSE	Q61827	MAFK_MOUSE	Mafk	Transcription factor MafK	Maff, Mafg	sp|O54790|MAFG_MOUSE, sp|O54791|MAFF_MOUSE	1	1	1	1	1	1	1	1	154648976	175173904	108568768	122219184	103435840	112239736	183274432	163879616	154648976	175173904	108568768	122219184	103435840	112239736	183274432	163879616
QRVELQQEVEKLAR	QRVELQQEVEK[28.0313]LAR	R	E	82	95	14	3	11K(28.0313)	sp|Q61827|MAFK_MOUSE	Q61827	MAFK_MOUSE	Mafk	Transcription factor MafK			0	1	0	0	0	0	0	0	0	0	0	0	0	0	0	0	0	0	0	0	0	0	0	0
SKYEALQTFAR	SK[28.0313]YEALQTFAR	R	T	109	119	11	2	2K(28.0313)	sp|Q61827|MAFK_MOUSE	Q61827	MAFK_MOUSE	Mafk	Transcription factor MafK			2	2	2	2	2	2	2	2	215582176	248606256	259841168	319282656	244370272	248495760	257667680	248129088	215582176	248606256	259841168	319282656	244370272	248495760	257667680	248129088
VELQQEVEKLAR	VELQQEVEK[28.0313]LAR	R	E	84	95	12	3	9K(28.0313)	sp|Q61827|MAFK_MOUSE	Q61827	MAFK_MOUSE	Mafk	Transcription factor MafK			1	1	1	1	2	1	1	1	259061776	285795360	141574800	329749760	263321744	295780608	261543696	268127248	259061776	285795360	141574800	329749760	263321744	295780608	261543696	268127248
AQKPDGGAGLR	n[42.0106]AQK[28.0313]PDGGAGLR	M	G	2	12	11	2	3K(28.0313), N-term(42.0106)	sp|Q9QYH6|MAGD1_MOUSE	Q9QYH6	MAGD1_MOUSE	Maged1	Melanoma-associated antigen D1			0	1	0	0	0	0	0	0	55155184	56518392	0	0	0	40144084	0	0	55155184	56518392	0	0	0	40144084	0	0
IPFTFWAR	IPFTFWAR	R	Y	727	734	8	2		sp|Q9QYH6|MAGD1_MOUSE	Q9QYH6	MAGD1_MOUSE	Maged1	Melanoma-associated antigen D1			1	1	1	1	1	0	1	1	54751032	85877016	47386952	44887852	92221488	52042944	62404052	76409760	54751032	85877016	47386952	44887852	92221488	52042944	62404052	76409760
KLLTYEFVKQKYLDYR	K[28.0313]LLTYEFVK[28.0313]QK[28.0313]YLDYR	R	R	602	617	16	4	11K(28.0313), 1K(28.0313), 9K(28.0313)	sp|Q9QYH6|MAGD1_MOUSE	Q9QYH6	MAGD1_MOUSE	Maged1	Melanoma-associated antigen D1			0	0	1	1	0	0	0	0	0	0	193115056	153230784	0	0	0	0	0	0	193115056	153230784	0	0	0	0
SYHETSKMKVLR	S[28.0313]YHETSK[28.0313]MKVLR	R	F	635	646	12	3	1S(28.0313), 7K(28.0313)	sp|Q9QYH6|MAGD1_MOUSE	Q9QYH6	MAGD1_MOUSE	Maged1	Melanoma-associated antigen D1			0	1	0	0	0	1	0	0	0	0	0	0	0	0	0	0	0	0	0	0	0	0	0	0
FQKGSPDHELQQTIR	FQK[28.0313]GSPDHELQQTIR	R	D	120	134	15	3	3K(28.0313)	sp|Q6RHR9|MAGI1_MOUSE	Q6RHR9	MAGI1_MOUSE	Magi1	Membrane-associated guanylate kinase, WW and PDZ domain-containing protein 1			1	1	1	1	1	1	1	1	187938336	268732064	186809760	186550256	191311280	199643744	184110896	166207520	187938336	268732064	186809760	186550256	191311280	199643744	184110896	166207520
ILGGNEPGEPIYIGHIVPLGAADTDGR	ILGGNEPGEPIYIGHIVPLGAADTDGR	R	L	847	873	27	3		sp|Q6RHR9|MAGI1_MOUSE	Q6RHR9	MAGI1_MOUSE	Magi1	Membrane-associated guanylate kinase, WW and PDZ domain-containing protein 1			1	0	0	0	0	0	0	0	0	0	0	0	0	0	0	0	0	0	0	0	0	0	0	0
KETGFGFR	K[28.0313]ETGFGFR	R	I	839	846	8	2	1K(28.0313)	sp|Q6RHR9|MAGI1_MOUSE	Q6RHR9	MAGI1_MOUSE	Magi1	Membrane-associated guanylate kinase, WW and PDZ domain-containing protein 1			1	1	1	0	1	1	0	1	185628832	186580528	178231616	105081928	181089856	124981968	120905584	187627408	185628832	186580528	178231616	105081928	181089856	124981968	120905584	187627408
TTTKPKQDSQFEFKGPQAAQEQDFYTVELER	TTTK[28.0313]PK[28.0313]QDSQFEFK[28.0313]GPQAAQEQDFYTVELER	R	G	1107	1137	31	4	14K(28.0313), 4K(28.0313), 6K(28.0313)	sp|Q6RHR9|MAGI1_MOUSE	Q6RHR9	MAGI1_MOUSE	Magi1	Membrane-associated guanylate kinase, WW and PDZ domain-containing protein 1			0	0	0	1	0	0	0	0	0	0	0	97798192	0	0	0	0	0	0	0	0	0	0	0	0
SAPQEAYDVTLQR	SAPQEAYDVTLQR	R	K	845	857	13	2		sp|Q9EQJ9|MAGI3_MOUSE	Q9EQJ9	MAGI3_MOUSE	Magi3	Membrane-associated guanylate kinase, WW and PDZ domain-containing protein 3			0	1	1	1	1	1	1	0	19105574	0	21450812	0	0	16758813	16525721	0	19105574	0	21450812	0	0	16758813	16525721	0
KTDRSLDPR	K[28.0313]TDRSLDPR	R	G	227	235	9	2	1K(28.0313)	sp|Q4KL35|MAGIX_MOUSE	Q4KL35	MAGIX_MOUSE	Magix	PDZ domain-containing protein MAGIX			1	0	0	0	0	0	0	1	0	0	0	0	0	0	0	0	0	0	0	0	0	0	0	0
IIDDSEITKEDDALWPPPDR	IIDDSEITK[28.0313]EDDALWPPPDR	R	V	63	82	20	2,3	9K(28.0313)	sp|P61327|MGN_MOUSE	P61327	MGN_MOUSE	Magoh	Protein mago nashi homolog	Magohb	sp|Q9CQL1|MGN2_MOUSE	4	6	3	2	4	6	3	5	217384944	292423456	177228288	172913744	289097952	265171664	182493056	271812416	217384944	292423456	177228288	172913744	289097952	265171664	182493056	271812416
IIDDSEITKEDDALWPPPDR	I[28.0313]IDDSEITKEDDALWPPPDR	R	V	63	82	20	3	1I(28.0313)	sp|P61327|MGN_MOUSE	P61327	MGN_MOUSE	Magoh	Protein mago nashi homolog	Magohb	sp|Q9CQL1|MGN2_MOUSE	1	0	0	0	0	0	0	0	0	0	0	0	0	0	0	0	0	0	0	0	0	0	0	0
SVMEELKR	SVMEELK[28.0313]R	K	I	55	62	8	2	7K(28.0313)	sp|P61327|MGN_MOUSE	P61327	MGN_MOUSE	Magoh	Protein mago nashi homolog	Magohb	sp|Q9CQL1|MGN2_MOUSE	0	0	0	0	1	0	0	0	0	0	0	0	0	0	0	0	0	0	0	0	0	0	0	0
YANNSNYKNDVMIR	YANNSNYK[28.0313]NDVMIR	R	K	34	47	14	2,3	8K(28.0313)	sp|P61327|MGN_MOUSE	P61327	MGN_MOUSE	Magoh	Protein mago nashi homolog	Magohb	sp|Q9CQL1|MGN2_MOUSE	5	5	4	4	7	5	4	5	1995454080	2581025020	1624360320	2089029120	1805024260	2214079230	1569046140	2584963840	1975077250	2310992380	1624360320	2017820800	1904776320	2106924670	1579944190	2445337090
YANNSNYKNDVMIR	YANNSNYK[28.0313]NDVM[15.9949]IR	R	K	34	47	14	3	12M(15.9949), 8K(28.0313)	sp|P61327|MGN_MOUSE	P61327	MGN_MOUSE	Magoh	Protein mago nashi homolog	Magohb	sp|Q9CQL1|MGN2_MOUSE	4	3	3	3	3	2	4	3	878195330	1018024450	397454144	712559620	402810912	878875460	987899070	1419688190	878195330	1018024450	397454144	712559620	402810912	878875460	987899070	1419688190
ADTYELQVR	ADTYELQVR	R	G	151	159	9	2		sp|Q9CQY5|MAGT1_MOUSE	Q9CQY5	MAGT1_MOUSE	Magt1	Magnesium transporter protein 1			1	1	1	1	1	1	1	1	56314844	47503908	44910600	46457220	66675644	49480400	48952476	58361544	56314844	47503908	44910600	46457220	66675644	49480400	48952476	58361544
GFSAEQIAR	GFSAEQIAR	R	W	160	168	9	2		sp|Q9CQY5|MAGT1_MOUSE	Q9CQY5	MAGT1_MOUSE	Magt1	Magnesium transporter protein 1			2	2	2	2	2	2	2	2	96202136	103258208	80010032	119692264	89523296	63794696	94237552	87866824	96202136	103258208	80010032	119692264	89523296	63794696	94237552	87866824
SKYHGYPYSFLMS	SK[28.0313]YHGYPYSFLMS	R	-	323	335	13	2	2K(28.0313)	sp|Q9CQY5|MAGT1_MOUSE	Q9CQY5	MAGT1_MOUSE	Magt1	Magnesium transporter protein 1			0	0	0	0	1	0	0	0	0	41686052	0	0	47133628	0	0	0	0	41686052	0	0	47133628	0	0	0
YSNAFTNR	YSNAFTNR	R	I	106	113	8	2		sp|Q9CQY5|MAGT1_MOUSE	Q9CQY5	MAGT1_MOUSE	Magt1	Magnesium transporter protein 1			1	1	1	1	0	1	1	1	32398508	22742268	25241964	26237686	16913432	33900500	18792862	28112314	32398508	22742268	25241964	26237686	16913432	33900500	18792862	28112314
EFTQGVKPDWTIAR	EFTQGVK[28.0313]PDWTIAR	R	I	270	283	14	2,3	7K(28.0313)	sp|Q8BHE8|MAIP1_MOUSE	Q8BHE8	MAIP1_MOUSE	Maip1	m-AAA protease-interacting protein 1, mitochondrial			2	4	2	2	4	2	2	3	259029216	397475552	165316800	248098112	407994304	336910560	189436304	310711456	259029216	397475552	165316800	248098112	313959136	336910560	189436304	310711456
IEHSKLLE	IEHSK[28.0313]LLE	R	-	284	291	8	2	5K(28.0313)	sp|Q8BHE8|MAIP1_MOUSE	Q8BHE8	MAIP1_MOUSE	Maip1	m-AAA protease-interacting protein 1, mitochondrial			1	1	1	1	1	1	0	0	85322176	140227024	60417032	65934016	85013632	95334984	0	110215592	85322176	140227024	60417032	65934016	85013632	95334984	0	110215592
EEKALIAAQLDNAIEKELLER	EEK[28.0313]ALIAAQLDNAIEK[28.0313]ELLER	R	L	149	169	21	3	16K(28.0313), 3K(28.0313)	sp|Q8BGS0|MAK16_MOUSE	Q8BGS0	MAK16_MOUSE	Mak16	Protein MAK16 homolog			2	3	2	1	3	3	3	3	126584072	148429200	130040720	134632960	208388592	140486960	115031648	151369328	126584072	148429200	130040720	134632960	208388592	140486960	115031648	151369328
FTKITQYLIR	FTK[28.0313]ITQYLIR	R	I	113	122	10	2	3K(28.0313)	sp|Q8BGS0|MAK16_MOUSE	Q8BGS0	MAK16_MOUSE	Mak16	Protein MAK16 homolog			1	1	1	1	1	1	2	1	105968696	99986624	111164160	115079160	105189920	93044072	88331904	79846952	105968696	99986624	111164160	115079160	105189920	93044072	88331904	79846952
KLVPLSKKVER	K[28.0313]LVPLSK[28.0313]K[28.0313]VER	R	R	133	143	11	3	1K(28.0313), 7K(28.0313), 8K(28.0313)	sp|Q8BGS0|MAK16_MOUSE	Q8BGS0	MAK16_MOUSE	Mak16	Protein MAK16 homolog			0	0	0	1	0	0	0	0	0	0	0	104120744	0	0	0	0	0	0	0	0	0	0	0	0
LSKNYEKALEQIDENLIYWPR	LSK[28.0313]NYEK[28.0313]ALEQIDENLIYWPR	R	F	83	103	21	3,4	3K(28.0313), 7K(28.0313)	sp|Q8BGS0|MAK16_MOUSE	Q8BGS0	MAK16_MOUSE	Mak16	Protein MAK16 homolog			2	3	5	5	3	3	4	1	62174232	0	100695016	209119136	207930208	166428448	176207424	34888744	65355756	0	105847696	109197264	107494256	89690360	84466632	36674040
MQSDDVIWNTLGNKQFCSFKIR	n[42.0106]MQSDDVIWNTLGNK[28.0313]QFC[57.0214]SFK[28.0313]IR	-	T	1	22	22	3	14K(28.0313), 17C(57.0214), 20K(28.0313), N-term(42.0106)	sp|Q8BGS0|MAK16_MOUSE	Q8BGS0	MAK16_MOUSE	Mak16	Protein MAK16 homolog			2	2	2	2	2	2	2	2	38015336	32983026	38004048	44776972	35470908	31845536	38930644	31559896	38015336	32983026	38004048	44776972	35470908	31845536	38930644	31559896
NEYSLTGLCNR	NEYSLTGLC[57.0214]NR	R	S	31	41	11	2	9C(57.0214)	sp|Q8BGS0|MAK16_MOUSE	Q8BGS0	MAK16_MOUSE	Mak16	Protein MAK16 homolog			1	1	1	1	1	1	1	1	29807668	28146976	32526804	28687976	26349840	26056328	27466634	22604962	29807668	28146976	32526804	28687976	26349840	26056328	27466634	22604962
REEKALIAAQLDNAIEKELLER	REEK[28.0313]ALIAAQLDNAIEK[28.0313]ELLER	R	L	148	169	22	4	17K(28.0313), 4K(28.0313)	sp|Q8BGS0|MAK16_MOUSE	Q8BGS0	MAK16_MOUSE	Mak16	Protein MAK16 homolog			0	0	1	1	1	0	0	0	0	0	42060336	42756888	0	0	0	0	0	0	42060336	42756888	0	0	0	0
ALTDPVQGAPCSAEALVR	ALTDPVQGAPC[57.0214]SAEALVR	R	N	567	584	18	2	11C(57.0214)	sp|Q2TBA3|MALT1_MOUSE	Q2TBA3	MALT1_MOUSE	Malt1	Mucosa-associated lymphoid tissue lymphoma translocation protein 1 homolog			2	0	0	0	1	0	1	1	167195472	113780904	163091152	0	150076224	144098304	140464208	130447896	167195472	113780904	163091152	0	150076224	144098304	140464208	130447896
LPEPLLR	LPEPLLR	R	R	39	45	7	2		sp|Q2TBA3|MALT1_MOUSE	Q2TBA3	MALT1_MOUSE	Malt1	Mucosa-associated lymphoid tissue lymphoma translocation protein 1 homolog			5	5	4	4	5	3	3	5	1097212800	1114008960	726257470	654066620	627241340	869159230	850030980	1508440060	1097212800	1114008960	726257470	654066620	627241340	869159230	850030980	1508440060
LQICVEPR	LQIC[57.0214]VEPR	R	S	236	243	8	2	4C(57.0214)	sp|Q2TBA3|MALT1_MOUSE	Q2TBA3	MALT1_MOUSE	Malt1	Mucosa-associated lymphoid tissue lymphoma translocation protein 1 homolog			2	1	1	1	2	2	2	2	29654754	80110200	68489944	124501456	91680856	101425056	103406600	97980640	29654754	80110200	68489944	124501456	91680856	101425056	103406600	97980640
QGAEAFEIQHSGLANGIFMKFLKDR	Q[-17.0265]GAEAFEIQHSGLANGIFMK[28.0313]FLK[28.0313]DR	C	L	502	526	25	4	1Q(-17.0265), 20K(28.0313), 23K(28.0313)	sp|Q2TBA3|MALT1_MOUSE	Q2TBA3	MALT1_MOUSE	Malt1	Mucosa-associated lymphoid tissue lymphoma translocation protein 1 homolog			1	0	1	1	1	0	1	0	41588996	38348568	36464680	30955912	35673112	34308064	55293980	34576368	41588996	38348568	36464680	30955912	35673112	34308064	55293980	34576368
QLAELAGSR	QLAELAGSR	R	G	62	70	9	2		sp|Q2TBA3|MALT1_MOUSE	Q2TBA3	MALT1_MOUSE	Malt1	Mucosa-associated lymphoid tissue lymphoma translocation protein 1 homolog			3	2	3	2	3	2	3	3	680177340	1389929980	817833020	1119246210	901794110	1068847550	756010240	783491390	680177340	1389929980	817833020	1119246210	901794110	1068847550	756010240	783491390
QPPTASSGPSTSPPAGATLNR	QPPTASSGPSTSPPAGATLNR	R	L	18	38	21	2		sp|Q2TBA3|MALT1_MOUSE	Q2TBA3	MALT1_MOUSE	Malt1	Mucosa-associated lymphoid tissue lymphoma translocation protein 1 homolog			1	0	1	0	0	0	1	0	24038994	12882205	18600800	14933228	17365568	16643656	26916240	0	24038994	12882205	18600800	14933228	17365568	16643656	26916240	0
SNVPVETTDEMPFSFSDR	SNVPVETTDEMPFSFSDR	R	L	809	826	18	2		sp|Q2TBA3|MALT1_MOUSE	Q2TBA3	MALT1_MOUSE	Malt1	Mucosa-associated lymphoid tissue lymphoma translocation protein 1 homolog			1	1	1	1	1	1	1	1	82982352	81481768	89198056	72942024	74472400	96187384	110871200	98846208	82982352	81481768	89198056	72942024	74472400	96187384	110871200	98846208
AQHYLELGAEIAR	AQHYLELGAEIAR	R	T	496	508	13	2		sp|P45700|MA1A1_MOUSE	P45700	MA1A1_MOUSE	Man1a1	Mannosyl-oligosaccharide 1,2-alpha-mannosidase IA			2	1	1	1	1	2	1	1	49093688	35821944	30420950	35231752	41473356	57072164	48641612	36372204	49093688	35821944	30420950	35231752	41473356	57072164	48641612	36372204
DILLEKEKVAQDQLR	DILLEK[28.0313]EK[28.0313]VAQDQLR	R	D	151	165	15	3	6K(28.0313), 8K(28.0313)	sp|P45700|MA1A1_MOUSE	P45700	MA1A1_MOUSE	Man1a1	Mannosyl-oligosaccharide 1,2-alpha-mannosidase IA			2	2	2	2	3	2	2	2	1991164420	2572545540	1892655100	1580031360	3637290240	2586150400	2150405890	2368325380	1991164420	2572545540	1892655100	1580031360	3637290240	2586150400	2150405890	2368325380
EAKETLQKLPEEIQR	EAK[28.0313]ETLQK[28.0313]LPEEIQR	R	D	136	150	15	2,3	3K(28.0313), 8K(28.0313)	sp|P45700|MA1A1_MOUSE	P45700	MA1A1_MOUSE	Man1a1	Mannosyl-oligosaccharide 1,2-alpha-mannosidase IA			3	3	4	4	4	4	4	2	3176846340	4500164100	2158316290	2461351680	2956295680	2972099840	2124250880	2723383810	2846568960	3627268350	2433467390	2279557380	3319406340	3024930560	2324799230	2723383810
EAKETLQKLPEEIQR	E[28.0313]AKETLQK[28.0313]LPEEIQR	R	D	136	150	15	3	1E(28.0313), 8K(28.0313)	sp|P45700|MA1A1_MOUSE	P45700	MA1A1_MOUSE	Man1a1	Mannosyl-oligosaccharide 1,2-alpha-mannosidase IA			0	1	0	0	0	0	0	1	0	4477795300	0	0	0	0	0	440313568	0	4477795300	0	0	0	0	0	440313568
EEGAPGDPGAGLEDNLAR	EEGAPGDPGAGLEDNLAR	R	I	108	125	18	2		sp|P45700|MA1A1_MOUSE	P45700	MA1A1_MOUSE	Man1a1	Mannosyl-oligosaccharide 1,2-alpha-mannosidase IA			1	1	1	1	1	1	1	1	48520688	48808292	60019320	60203300	44613700	65146192	37272928	84639984	48520688	48808292	60019320	60203300	44613700	65146192	37272928	84639984
ESYNRTYVKLGPEAFR	ESYNRTYVK[28.0313]LGPEAFR	H	F	512	527	16	3	9K(28.0313)	sp|P45700|MA1A1_MOUSE	P45700	MA1A1_MOUSE	Man1a1	Mannosyl-oligosaccharide 1,2-alpha-mannosidase IA			1	1	0	0	0	0	0	0	0	0	0	0	0	0	0	0	0	0	0	0	0	0	0	0
FDGGVEAIATR	FDGGVEAIATR	R	Q	528	538	11	2		sp|P45700|MA1A1_MOUSE	P45700	MA1A1_MOUSE	Man1a1	Mannosyl-oligosaccharide 1,2-alpha-mannosidase IA			2	1	1	1	2	2	2	1	54158084	34219776	36268268	34921752	45969668	39711760	31587802	38596064	54158084	34219776	36268268	34921752	45969668	39711760	31587802	38596064
GLPKVDFLPPVGVENR	GLPK[28.0313]VDFLPPVGVENR	R	E	172	187	16	2,3	4K(28.0313)	sp|P45700|MA1A1_MOUSE	P45700	MA1A1_MOUSE	Man1a1	Mannosyl-oligosaccharide 1,2-alpha-mannosidase IA			2	3	3	2	3	3	4	3	782824450	1058363260	764205380	682304060	1199588220	979585730	888406340	1111731970	782824450	1058363260	764205380	682304060	1199588220	979585730	888406340	1009742460
GLPKVDFLPPVGVENR	G[28.0313]LPKVDFLPPVGVENR	R	E	172	187	16	2,3	1G(28.0313)	sp|P45700|MA1A1_MOUSE	P45700	MA1A1_MOUSE	Man1a1	Mannosyl-oligosaccharide 1,2-alpha-mannosidase IA			0	0	1	0	0	0	0	1	0	0	0	0	0	0	0	1012769540	0	0	0	0	0	0	0	0
GLPKVDFLPPVGVENREPADATIR	GLPK[28.0313]VDFLPPVGVENREPADATIR	R	E	172	195	24	3	4K(28.0313)	sp|P45700|MA1A1_MOUSE	P45700	MA1A1_MOUSE	Man1a1	Mannosyl-oligosaccharide 1,2-alpha-mannosidase IA			0	0	0	0	1	0	0	0	0	0	0	0	91121888	0	0	0	0	0	0	0	0	0	0	0
HREEGAPGDPGAGLEDNLAR	HREEGAPGDPGAGLEDNLAR	R	I	106	125	20	3		sp|P45700|MA1A1_MOUSE	P45700	MA1A1_MOUSE	Man1a1	Mannosyl-oligosaccharide 1,2-alpha-mannosidase IA			0	2	3	3	3	0	2	0	0	256786688	254000000	268230464	294736160	0	360942080	0	0	256786688	254000000	268230464	294736160	0	360942080	0
KGSGPAAFR	K[28.0313]GSGPAAFR	R	L	31	39	9	2	1K(28.0313)	sp|P45700|MA1A1_MOUSE	P45700	MA1A1_MOUSE	Man1a1	Mannosyl-oligosaccharide 1,2-alpha-mannosidase IA			2	1	1	0	1	1	1	2	379434144	331231744	68951968	71997040	174001696	267259536	0	478658880	379434144	331231744	68951968	71997040	174001696	267259536	0	478658880
LGPEAFR	LGPEAFR	K	F	521	527	7	2		sp|P45700|MA1A1_MOUSE	P45700	MA1A1_MOUSE	Man1a1	Mannosyl-oligosaccharide 1,2-alpha-mannosidase IA			1	0	0	1	1	1	0	1	73991272	71889784	58445404	57730112	77524264	97072888	66244188	84291072	73991272	71889784	58445404	57730112	77524264	97072888	66244188	84291072
QLRDKDLFRGLPKVDFLPPVGVENR	QLRDKDLFRGLPK[28.0313]VDFLPPVGVENR	D	E	163	187	25	5	13K(28.0313)	sp|P45700|MA1A1_MOUSE	P45700	MA1A1_MOUSE	Man1a1	Mannosyl-oligosaccharide 1,2-alpha-mannosidase IA			0	0	0	0	1	0	1	0	0	0	0	0	0	0	0	0	0	0	0	0	0	0	0	0
QLRDKDLFRGLPKVDFLPPVGVENR	QLRDK[28.0313]DLFRGLPKVDFLPPVGVENR	D	E	163	187	25	5	5K(28.0313)	sp|P45700|MA1A1_MOUSE	P45700	MA1A1_MOUSE	Man1a1	Mannosyl-oligosaccharide 1,2-alpha-mannosidase IA			0	0	1	1	0	0	0	0	0	0	0	0	0	0	0	0	0	0	0	0	0	0	0	0
TYVKLGPEAFR	TYVK[28.0313]LGPEAFR	R	F	517	527	11	2	4K(28.0313)	sp|P45700|MA1A1_MOUSE	P45700	MA1A1_MOUSE	Man1a1	Mannosyl-oligosaccharide 1,2-alpha-mannosidase IA			1	1	2	2	2	1	1	2	64092008	48808336	69298488	53338036	76848544	62294928	92521528	78662152	64092008	48808336	69298488	53338036	76848544	62294928	92521528	78662152
GGLVFIGEWKNGHLER	GGLVFIGEWK[28.0313]NGHLER	R	K	440	455	16	3	10K(28.0313)	sp|P39098|MA1A2_MOUSE	P39098	MA1A2_MOUSE	Man1a2	Mannosyl-oligosaccharide 1,2-alpha-mannosidase IB			1	1	1	1	1	2	1	1	196342080	190294656	242838192	147138320	121267424	219729200	179229552	95443200	196342080	190294656	242838192	147138320	121267424	219729200	179229552	95443200
IPPLNLGPPSFPHHR	IPPLNLGPPSFPHHR	R	A	14	28	15	3		sp|P39098|MA1A2_MOUSE	P39098	MA1A2_MOUSE	Man1a2	Mannosyl-oligosaccharide 1,2-alpha-mannosidase IB			0	0	1	0	1	0	1	1	0	0	157513008	0	0	0	0	90286176	0	0	157513008	0	0	0	0	90286176
PPVPVPQR	PPVPVPQR	L	V	157	164	8	2		sp|P39098|MA1A2_MOUSE	P39098	MA1A2_MOUSE	Man1a2	Mannosyl-oligosaccharide 1,2-alpha-mannosidase IB			0	0	0	0	1	1	0	1	0	0	0	0	0	0	0	12215998	0	0	0	0	0	0	0	0
TALKLGPESFKFDGAVEAVAVR	TALK[28.0313]LGPESFK[28.0313]FDGAVEAVAVR	R	Q	501	522	22	3	11K(28.0313), 4K(28.0313)	sp|P39098|MA1A2_MOUSE	P39098	MA1A2_MOUSE	Man1a2	Mannosyl-oligosaccharide 1,2-alpha-mannosidase IB			3	3	3	2	3	2	3	3	226727232	301928960	258853920	344307936	221715264	235334048	215084848	189061776	226727232	301928960	258853920	344307936	221715264	235334048	215084848	189061776
TALKLGPESFKFDGAVEAVAVR	T[28.0313]ALKLGPESFK[28.0313]FDGAVEAVAVR	R	Q	501	522	22	3	11K(28.0313), 1T(28.0313)	sp|P39098|MA1A2_MOUSE	P39098	MA1A2_MOUSE	Man1a2	Mannosyl-oligosaccharide 1,2-alpha-mannosidase IB			0	0	0	1	0	0	0	0	0	0	0	344307936	0	0	0	0	0	0	0	0	0	0	0	0
TTPALLPLSGR	T[28.0313]TPALLPLSGR	M	R	2	12	11	2	1T(28.0313)	sp|P39098|MA1A2_MOUSE	P39098	MA1A2_MOUSE	Man1a2	Mannosyl-oligosaccharide 1,2-alpha-mannosidase IB			3	3	3	2	2	3	2	3	199584784	232210224	196411408	164421472	219986272	194946768	202046320	235691616	199584784	232210224	196411408	164421472	219986272	194946768	202046320	235691616
TYGWGHNELRPIAR	TYGWGHNELRPIAR	R	K	197	210	14	3		sp|P39098|MA1A2_MOUSE	P39098	MA1A2_MOUSE	Man1a2	Mannosyl-oligosaccharide 1,2-alpha-mannosidase IB			0	0	0	1	0	0	0	0	0	0	0	59028120	0	0	0	0	0	0	0	0	0	0	0	0
VLPPVPVPQR	VLPPVPVPQR	R	V	155	164	10	2		sp|P39098|MA1A2_MOUSE	P39098	MA1A2_MOUSE	Man1a2	Mannosyl-oligosaccharide 1,2-alpha-mannosidase IB			1	1	1	1	1	2	0	1	45109384	30760712	36205332	44173216	33027960	35569604	38490476	40888484	45109384	30760712	36205332	44173216	33027960	35569604	38490476	40888484
HNLLRPETVESLFYLYR	HNLLRPETVESLFYLYR	R	V	552	568	17	3		sp|A2AJ15|MA1B1_MOUSE	A2AJ15	MA1B1_MOUSE	Man1b1	Endoplasmic reticulum mannosyl-oligosaccharide 1,2-alpha-mannosidase			5	8	9	5	9	5	5	3	627503740	982309760	823679550	736429760	632304510	605035710	535297696	462271840	627503740	982309760	823679550	736429760	632304510	605035710	535297696	462271840
ILGGLLSTYHLSGDSLFLTKAEDFGKR	ILGGLLSTYHLSGDSLFLTK[28.0313]AEDFGK[28.0313]R	R	L	294	320	27	4	20K(28.0313), 26K(28.0313)	sp|A2AJ15|MA1B1_MOUSE	A2AJ15	MA1B1_MOUSE	Man1b1	Endoplasmic reticulum mannosyl-oligosaccharide 1,2-alpha-mannosidase			1	1	0	1	1	0	1	1	0	53873356	0	54469400	94914304	0	76176536	0	0	53873356	0	54469400	94914304	0	76176536	0
KLTFVGELAHGR	K[28.0313]LTFVGELAHGR	R	F	465	476	12	3	1K(28.0313)	sp|A2AJ15|MA1B1_MOUSE	A2AJ15	MA1B1_MOUSE	Man1b1	Endoplasmic reticulum mannosyl-oligosaccharide 1,2-alpha-mannosidase			0	1	0	1	2	0	0	0	0	77527608	17839288	37468656	67065916	0	61312948	0	0	77527608	17839288	37468656	67065916	0	61312948	0
KWVSENLDFQKNVDVNLFESTIR	K[28.0313]WVSENLDFQK[28.0313]NVDVNLFESTIR	R	I	271	293	23	3	11K(28.0313), 1K(28.0313)	sp|A2AJ15|MA1B1_MOUSE	A2AJ15	MA1B1_MOUSE	Man1b1	Endoplasmic reticulum mannosyl-oligosaccharide 1,2-alpha-mannosidase			0	1	1	0	1	1	1	0	14712568	0	0	0	0	21104984	0	0	14712568	0	0	0	0	21104984	0	0
KYQDWGWEILQSFNKYTR	K[28.0313]YQDWGWEILQSFNK[28.0313]YTR	R	V	574	591	18	3	15K(28.0313), 1K(28.0313)	sp|A2AJ15|MA1B1_MOUSE	A2AJ15	MA1B1_MOUSE	Man1b1	Endoplasmic reticulum mannosyl-oligosaccharide 1,2-alpha-mannosidase			0	0	0	1	0	0	0	0	0	0	0	0	0	0	0	0	0	0	0	0	0	0	0	0
