## Supplementary Tables for "FAIMS-enabled N-terminomics analysis reveals novel legumain substrates in murine spleen": Ziegler_Supplementary_data_tables.xlsx (part 107 of 148)

### Sheet: Table 14 (continued)
Table 14	FAIMS-fractionated peptide data from Lgmn-/- and Wildtype naïve mouse spleens without filtering for valid values in 3/4 biological replicates (MSFragger output)
MYPPPAPPPAPHR	n[42.0106]MYPPPAPPPAPHR	-	D	1	13	13	2	N-term(42.0106)	sp|A2AJ15|MA1B1_MOUSE	A2AJ15	MA1B1_MOUSE	Man1b1	Endoplasmic reticulum mannosyl-oligosaccharide 1,2-alpha-mannosidase			1	1	1	1	1	1	1	1	0	72554920	61829976	0	0	0	0	0	0	72554920	61829976	0	0	0	0	0
VPSGGYSSINNVQNSHKPEPR	VPSGGYSSINNVQNSHK[28.0313]PEPR	R	D	592	612	21	3,4	17K(28.0313)	sp|A2AJ15|MA1B1_MOUSE	A2AJ15	MA1B1_MOUSE	Man1b1	Endoplasmic reticulum mannosyl-oligosaccharide 1,2-alpha-mannosidase			0	1	0	0	2	0	2	1	14406140	84508120	12580720	14783110	91385024	13616217	69481248	13811685	26368118	22394344	23026980	27058100	29017012	24922292	23184012	25280064
AGFSHMLIQR	AGFSHMLIQR	R	V	303	312	10	2		sp|P27046|MA2A1_MOUSE	P27046	MA2A1_MOUSE	Man2a1	Alpha-mannosidase 2			1	1	1	1	1	1	1	1	53703836	48551968	45394268	38489944	40861216	31488776	52920640	35024376	53703836	48551968	45394268	38489944	40861216	31488776	52920640	35024376
AQMLLDQYR	AQMLLDQYR	R	K	399	407	9	2		sp|P27046|MA2A1_MOUSE	P27046	MA2A1_MOUSE	Man2a1	Alpha-mannosidase 2			2	2	2	2	2	2	2	2	42206368	65871660	65574120	56573412	68551976	38596252	62140612	66744020	42206368	65871660	65574120	56573412	68551976	38596252	62140612	66744020
CQFDFKR	C[-17.0265]QFDFK[28.0313]R	C	L	367	373	7	2	1C(-17.0265), 6K(28.0313)	sp|P27046|MA2A1_MOUSE	P27046	MA2A1_MOUSE	Man2a1	Alpha-mannosidase 2	Man2a2	sp|Q8BRK9|MA2A2_MOUSE	0	0	0	0	1	0	0	0	0	15874776	10513554	0	9594486	0	0	0	0	15874776	10513554	0	9594486	0	0	0
DCLFASQSGSQPR	DC[57.0214]LFASQSGSQPR	R	D	114	126	13	2	2C(57.0214)	sp|P27046|MA2A1_MOUSE	P27046	MA2A1_MOUSE	Man2a1	Alpha-mannosidase 2			1	1	1	1	1	1	1	1	110712368	91389688	98516264	110110768	104519936	96967704	102991128	101175440	110712368	91389688	98516264	110110768	104519936	96967704	102991128	101175440
DIHLVNLR	DIHLVNLR	C	T	1049	1056	8	2		sp|P27046|MA2A1_MOUSE	P27046	MA2A1_MOUSE	Man2a1	Alpha-mannosidase 2			2	2	2	2	2	1	2	1	840365180	572326530	492015104	428814720	391998464	451477984	718104260	637965440	840365180	572326530	492015104	428814720	391998464	451477984	718104260	637965440
DKSGAYLFLPDGQGQPYVSLRPPFVR	DK[28.0313]SGAYLFLPDGQGQPYVSLRPPFVR	R	V	804	829	26	3,4	2K(28.0313)	sp|P27046|MA2A1_MOUSE	P27046	MA2A1_MOUSE	Man2a1	Alpha-mannosidase 2			6	6	7	5	4	5	7	4	161641024	160609968	178634688	225493520	243278992	186874496	194215600	91326192	101751232	163051808	112798208	139267920	153218768	112416816	121933344	92714672
DKTQYIFNNMVLKLKEDSSR	DK[28.0313]TQYIFNNMVLK[28.0313]LK[28.0313]EDSSR	R	K	189	208	20	4	13K(28.0313), 15K(28.0313), 2K(28.0313)	sp|P27046|MA2A1_MOUSE	P27046	MA2A1_MOUSE	Man2a1	Alpha-mannosidase 2			3	3	2	3	3	4	4	3	1316349440	1847757310	1541620350	1332472960	1470411650	1330293120	1693011710	941874300	1316349440	1847757310	1541620350	1332472960	1470411650	1330293120	1693011710	941874300
DSVINLSESVEDGPR	DSVINLSESVEDGPR	R	G	74	88	15	2		sp|P27046|MA2A1_MOUSE	P27046	MA2A1_MOUSE	Man2a1	Alpha-mannosidase 2			1	2	1	1	1	1	1	1	180253216	198270320	179130688	198990656	227340352	211893600	208584400	217126048	180253216	198270320	179130688	198990656	227340352	211893600	208584400	217126048
FSEYTEWDLQCR	FSEYTEWDLQC[57.0214]R	R	N	428	439	12	2	11C(57.0214)	sp|P27046|MA2A1_MOUSE	P27046	MA2A1_MOUSE	Man2a1	Alpha-mannosidase 2			1	1	1	1	1	1	1	1	59924668	47915884	52290948	45950464	50201128	56981644	53231644	39793800	59924668	47915884	52290948	45950464	50201128	56981644	53231644	39793800
GHLDYPR	GHLDYPR	R	G	29	35	7	2		sp|P27046|MA2A1_MOUSE	P27046	MA2A1_MOUSE	Man2a1	Alpha-mannosidase 2			1	1	1	1	1	1	1	1	74831336	96904768	53846960	65934164	68413680	82983272	87633712	99975048	74831336	96904768	53846960	65934164	68413680	82983272	87633712	99975048
GLGQGVHDNKITANLFR	GLGQGVHDNK[28.0313]ITANLFR	R	I	966	982	17	3	10K(28.0313)	sp|P27046|MA2A1_MOUSE	P27046	MA2A1_MOUSE	Man2a1	Alpha-mannosidase 2			3	4	3	4	4	4	3	4	2906459900	2937787650	2882600190	3392149500	3259999490	3212795140	2608353280	3034234880	2906459900	2937787650	2882600190	3392149500	3259999490	3212795140	2608353280	3034234880
HSVVSIR	HSVVSIR	R	V	661	667	7	2		sp|P27046|MA2A1_MOUSE	P27046	MA2A1_MOUSE	Man2a1	Alpha-mannosidase 2			1	1	1	1	1	1	1	2	86801096	129107752	54537748	74935352	69781880	75653680	109969800	94658544	86801096	129107752	54537748	74935352	69781880	75653680	109969800	94658544
KGFDCQFSSR	K[28.0313]GFDC[57.0214]QFSSR	R	G	1077	1086	10	2	1K(28.0313), 5C(57.0214)	sp|P27046|MA2A1_MOUSE	P27046	MA2A1_MOUSE	Man2a1	Alpha-mannosidase 2			1	1	1	1	2	1	1	2	112540656	90343832	72115064	125644080	74827296	107470400	109993064	78138688	112540656	90343832	72115064	125644080	74827296	107470400	109993064	78138688
LLAENNEIISNIR	LLAENNEIISNIR	R	D	61	73	13	2		sp|P27046|MA2A1_MOUSE	P27046	MA2A1_MOUSE	Man2a1	Alpha-mannosidase 2			2	2	2	2	2	2	2	2	272336256	299794656	282879680	302373664	308737600	307563072	289886624	288170464	272336256	299794656	282879680	302373664	308737600	307563072	289886624	288170464
QEGSFPQGQLSILQEKIDHLER	QEGSFPQGQLSILQEK[28.0313]IDHLER	R	L	39	60	22	3,4	16K(28.0313)	sp|P27046|MA2A1_MOUSE	P27046	MA2A1_MOUSE	Man2a1	Alpha-mannosidase 2			6	5	3	4	6	7	5	5	220244240	274878656	167343296	138856768	285177120	268077376	270855232	176779168	194602528	239361920	167343296	138856768	285177120	235838912	270855232	176779168
QEGSFPQGQLSILQEKIDHLER	Q[-17.0265]EGSFPQGQLSILQEK[28.0313]IDHLER	R	L	39	60	22	3	16K(28.0313), 1Q(-17.0265)	sp|P27046|MA2A1_MOUSE	P27046	MA2A1_MOUSE	Man2a1	Alpha-mannosidase 2			2	2	1	2	2	2	2	2	81153952	93063928	116306064	115668824	96815824	109980288	119360736	117456112	81153952	93063928	116306064	115668824	96815824	109980288	119360736	117456112
QGQLSILQEKIDHLER	QGQLSILQEK[28.0313]IDHLER	P	L	45	60	16	3	10K(28.0313)	sp|P27046|MA2A1_MOUSE	P27046	MA2A1_MOUSE	Man2a1	Alpha-mannosidase 2			0	0	1	0	0	0	0	0	0	0	0	0	0	0	0	0	0	0	0	0	0	0	0	0
QHELKVQFLWYGTTNKR	Q[-17.0265]HELK[28.0313]VQFLWYGTTNK[28.0313]R	R	D	787	803	17	3	16K(28.0313), 1Q(-17.0265), 5K(28.0313)	sp|P27046|MA2A1_MOUSE	P27046	MA2A1_MOUSE	Man2a1	Alpha-mannosidase 2			0	0	0	1	0	0	0	0	0	0	0	25158138	0	0	0	0	0	0	0	0	0	0	0	0
SGLMEKVR	SGLMEK[28.0313]VR	R	R	773	780	8	2	6K(28.0313)	sp|P27046|MA2A1_MOUSE	P27046	MA2A1_MOUSE	Man2a1	Alpha-mannosidase 2			0	1	1	1	1	1	1	1	84939496	83449720	80145240	80067896	80852744	87185568	76840776	82530280	84939496	83449720	80145240	80067896	80852744	87185568	76840776	82530280
SGWAIDPFGHSPTMAYLLKR	SGWAIDPFGHSPTMAYLLK[28.0313]R	R	A	283	302	20	3	19K(28.0313)	sp|P27046|MA2A1_MOUSE	P27046	MA2A1_MOUSE	Man2a1	Alpha-mannosidase 2			2	1	1	1	1	1	2	2	481657600	380997632	297091776	361273024	339026368	255023984	390550464	253791040	481657600	380997632	297091776	361273024	339026368	255023984	390550464	253791040
SHNDPGWLKTFNDYFR	SHNDPGWLK[28.0313]TFNDYFR	H	D	173	188	16	3	9K(28.0313)	sp|P27046|MA2A1_MOUSE	P27046	MA2A1_MOUSE	Man2a1	Alpha-mannosidase 2			3	3	3	3	3	3	3	1	315718880	354122848	541096000	406809760	301678944	323443104	474692320	135204448	315718880	354122848	541096000	406809760	301678944	323443104	474692320	135204448
TIQSKMGKGYSDEAALILHR	TIQSK[28.0313]MGK[28.0313]GYSDEAALILHR	R	K	1057	1076	20	4	5K(28.0313), 8K(28.0313)	sp|P27046|MA2A1_MOUSE	P27046	MA2A1_MOUSE	Man2a1	Alpha-mannosidase 2			1	2	3	2	2	1	1	1	99649728	150996880	194899856	218567536	137603392	119169544	145004912	59101924	99649728	150996880	194899856	218567536	137603392	119169544	145004912	59101924
TIQSKMGKGYSDEAALILHR	TIQSK[28.0313]M[15.9949]GK[28.0313]GYSDEAALILHR	R	K	1057	1076	20	4	5K(28.0313), 6M(15.9949), 8K(28.0313)	sp|P27046|MA2A1_MOUSE	P27046	MA2A1_MOUSE	Man2a1	Alpha-mannosidase 2			0	0	0	0	2	0	0	0	0	0	0	0	0	0	0	0	0	0	0	0	0	0	0	0
TKVLLAPLGDDFR	TK[28.0313]VLLAPLGDDFR	R	F	415	427	13	2	2K(28.0313)	sp|P27046|MA2A1_MOUSE	P27046	MA2A1_MOUSE	Man2a1	Alpha-mannosidase 2			1	2	2	3	3	1	3	3	215579600	228422576	213682384	215988416	206670256	204227088	212928736	204284080	215579600	228422576	213682384	215988416	206670256	204227088	212928736	204284080
TKVLLAPLGDDFR	T[28.0313]KVLLAPLGDDFR	R	F	415	427	13	2	1T(28.0313)	sp|P27046|MA2A1_MOUSE	P27046	MA2A1_MOUSE	Man2a1	Alpha-mannosidase 2			1	0	0	0	1	1	0	0	149742320	0	0	0	206670256	141863824	0	0	149742320	0	0	0	206670256	141863824	0	0
TMAYIQDAEHR	TMAYIQDAEHR	C	L	922	932	11	2		sp|P27046|MA2A1_MOUSE	P27046	MA2A1_MOUSE	Man2a1	Alpha-mannosidase 2			1	0	1	0	1	0	1	0	23329170	17635406	19630878	21759890	16767407	16917580	12764278	0	23329170	17635406	19630878	21759890	16767407	16917580	12764278	0
TMSKLPLQANVYPMCTMAYIQDAEHR	TMSK[28.0313]LPLQANVYPMC[57.0214]TMAYIQDAEHR	R	L	907	932	26	4	15C(57.0214), 4K(28.0313)	sp|P27046|MA2A1_MOUSE	P27046	MA2A1_MOUSE	Man2a1	Alpha-mannosidase 2			1	1	0	1	1	1	1	1	39054908	37158720	26639846	26445026	33597488	32535088	32273370	29924302	39054908	37158720	26639846	26445026	33597488	32535088	32273370	29924302
VINLSESVEDGPR	V[28.0313]INLSESVEDGPR	S	G	76	88	13	2	1V(28.0313)	sp|P27046|MA2A1_MOUSE	P27046	MA2A1_MOUSE	Man2a1	Alpha-mannosidase 2			0	1	0	1	0	0	0	0	0	22929550	0	25217720	0	0	0	0	0	22929550	0	25217720	0	0	0	0
YLVVYNPFEQER	YLVVYNPFEQER	R	H	649	660	12	2		sp|P27046|MA2A1_MOUSE	P27046	MA2A1_MOUSE	Man2a1	Alpha-mannosidase 2			1	2	1	2	1	1	2	1	167583408	175581840	222610400	0	134083680	144842048	1165538050	105714336	167583408	175581840	222610400	0	134083680	144842048	1165538050	105714336
YYTDLNGYQIQPR	YYTDLNGYQIQPR	R	R	893	905	13	2		sp|P27046|MA2A1_MOUSE	P27046	MA2A1_MOUSE	Man2a1	Alpha-mannosidase 2			0	1	2	1	2	1	3	1	0	1041552960	889396930	1222107900	663046270	0	1035407740	689207550	0	1041552960	889396930	1222107900	663046270	0	1035407740	689207550
FVVVFNPLEQER	FVVVFNPLEQER	R	L	649	660	12	2		sp|Q8BRK9|MA2A2_MOUSE	Q8BRK9	MA2A2_MOUSE	Man2a2	Alpha-mannosidase 2x			1	0	1	1	0	1	1	0	60915168	73576968	67369520	76574864	419025120	0	49897740	0	60915168	73576968	67369520	76574864	419025120	0	49897740	0
GQKPELQMLTVSEDLPFDNVEGGVWR	GQK[28.0313]PELQMLTVSEDLPFDNVEGGVWR	R	Q	124	149	26	3	3K(28.0313)	sp|Q8BRK9|MA2A2_MOUSE	Q8BRK9	MA2A2_MOUSE	Man2a2	Alpha-mannosidase 2x			0	0	1	1	0	0	0	1	0	0	0	0	0	0	0	0	0	0	0	0	0	0	0	0
IHTDIDSQGTFFTDLNGFQIQPR	IHTDIDSQGTFFTDLNGFQIQPR	R	Q	888	910	23	3		sp|Q8BRK9|MA2A2_MOUSE	Q8BRK9	MA2A2_MOUSE	Man2a2	Alpha-mannosidase 2x			0	1	0	0	0	0	0	1	0	11425168	0	0	0	6.86877e+06	0	0	0	11425168	0	0	0	6.86877e+06	0	0
SFHPLASPLPCDFHLLNLR	SFHPLASPLPC[57.0214]DFHLLNLR	R	M	1043	1061	19	3	11C(57.0214)	sp|Q8BRK9|MA2A2_MOUSE	Q8BRK9	MA2A2_MOUSE	Man2a2	Alpha-mannosidase 2x			0	1	1	0	1	0	0	1	0	0	44918164	0	82485480	0	0	102823144	0	0	44918164	0	82485480	0	0	102823144
SNVLLVPLGDDFR	SNVLLVPLGDDFR	R	Y	416	428	13	2		sp|Q8BRK9|MA2A2_MOUSE	Q8BRK9	MA2A2_MOUSE	Man2a2	Alpha-mannosidase 2x			0	1	1	1	1	0	1	1	24757824	26293922	26486224	30243492	27234804	28074246	26654364	35706840	24757824	26293922	26486224	30243492	27234804	28074246	26654364	35706840
SNVLLVPLGDDFR	S[28.0313]NVLLVPLGDDFR	R	Y	416	428	13	2	1S(28.0313)	sp|Q8BRK9|MA2A2_MOUSE	Q8BRK9	MA2A2_MOUSE	Man2a2	Alpha-mannosidase 2x			0	0	0	1	0	0	0	0	0	0	0	0	0	0	0	0	0	0	0	0	0	0	0	0
SQISVLQNR	SQISVLQNR	R	I	45	53	9	2		sp|Q8BRK9|MA2A2_MOUSE	Q8BRK9	MA2A2_MOUSE	Man2a2	Alpha-mannosidase 2x			0	0	0	0	0	0	0	1	0	0	0	0	0	0	0	15692913	0	0	0	0	0	0	0	0
TGVEPGARPPGFPVLSGDFFSYADR	TGVEPGARPPGFPVLSGDFFSYADR	R	E	475	499	25	3		sp|Q8BRK9|MA2A2_MOUSE	Q8BRK9	MA2A2_MOUSE	Man2a2	Alpha-mannosidase 2x			0	0	1	0	0	1	0	0	0	0	0	0	0	0	0	0	0	0	0	0	0	0	0	0
TPPLVLPVAKR	TPPLVLPVAK[28.0313]R	S	Q	1024	1034	11	3	10K(28.0313)	sp|Q8BRK9|MA2A2_MOUSE	Q8BRK9	MA2A2_MOUSE	Man2a2	Alpha-mannosidase 2x			0	0	0	0	0	0	0	1	0	0	0	0	0	0	0	124467648	0	0	0	0	0	0	0	0
VLEAHLR	VLEAHLR	R	G	520	526	7	2		sp|Q8BRK9|MA2A2_MOUSE	Q8BRK9	MA2A2_MOUSE	Man2a2	Alpha-mannosidase 2x			1	0	0	0	0	0	0	1	13136057	13405558	0	13580246	0	9918163	13204048	9381982	13136057	13405558	0	13580246	0	9918163	13204048	9381982
APLQEAMAVLQHHDAVSGTAR	APLQEAMAVLQHHDAVSGTAR	S	Q	434	454	21	3		sp|O09159|MA2B1_MOUSE	O09159	MA2B1_MOUSE	Man2b1	Lysosomal alpha-mannosidase			0	0	0	0	2	0	0	1	0	0	0	0	0	0	0	0	0	0	0	0	0	0	0	0
ATPKTQFSGLR	ATPK[28.0313]TQFSGLR	R	Q	884	894	11	2	4K(28.0313)	sp|O09159|MA2B1_MOUSE	O09159	MA2B1_MOUSE	Man2b1	Lysosomal alpha-mannosidase			0	0	0	0	1	0	0	0	0	0	0	0	26007496	0	0	0	0	0	0	0	0	0	0	0
DDWGKEVISR	DDWGK[28.0313]EVISR	R	F	724	733	10	2	5K(28.0313)	sp|O09159|MA2B1_MOUSE	O09159	MA2B1_MOUSE	Man2b1	Lysosomal alpha-mannosidase			2	1	2	1	1	0	2	2	327239456	342690784	260289216	271799712	236120464	355254368	317159680	374251072	327239456	342690784	260289216	271799712	236120464	355254368	317159680	374251072
EQASLFAQMGFDGFFLGR	EQASLFAQMGFDGFFLGR	R	I	203	220	18	2		sp|O09159|MA2B1_MOUSE	O09159	MA2B1_MOUSE	Man2b1	Lysosomal alpha-mannosidase			1	1	1	1	0	1	1	1	0	0	0	0	0	36092792	73598200	44346020	0	0	0	0	0	36092792	73598200	44346020
EVLVSNALAR	EVLVSNALAR	C	L	473	482	10	2		sp|O09159|MA2B1_MOUSE	O09159	MA2B1_MOUSE	Man2b1	Lysosomal alpha-mannosidase			0	1	1	2	1	2	1	0	0	135596080	0	64585100	0	0	78777752	0	0	135596080	0	64585100	0	0	78777752	0
FDTPMKTKGQFFTDSNGR	FDTPMK[28.0313]TK[28.0313]GQFFTDSNGR	R	E	734	751	18	3	6K(28.0313), 8K(28.0313)	sp|O09159|MA2B1_MOUSE	O09159	MA2B1_MOUSE	Man2b1	Lysosomal alpha-mannosidase			9	11	8	8	11	8	13	9	3226727420	4554001400	3887880700	4906363400	4034117120	4042573310	3930507780	4077882370	3226727420	4554001400	3887880700	4906363400	4034117120	4042573310	3930507780	4077882370
FDTPMKTKGQFFTDSNGR	FDTPM[15.9949]K[28.0313]TK[28.0313]GQFFTDSNGR	R	E	734	751	18	3	5M(15.9949), 6K(28.0313), 8K(28.0313)	sp|O09159|MA2B1_MOUSE	O09159	MA2B1_MOUSE	Man2b1	Lysosomal alpha-mannosidase			4	4	4	5	4	5	3	5	639948290	513193792	492166976	454395360	474875520	545003900	771796670	593678270	639948290	513193792	492166976	454395360	474875520	545003900	771796670	593678270
FLQDTFGSDGLPR	FLQDTFGSDGLPR	R	V	178	190	13	2		sp|O09159|MA2B1_MOUSE	O09159	MA2B1_MOUSE	Man2b1	Lysosomal alpha-mannosidase			2	2	2	2	3	3	2	3	598059010	665461630	608420740	660954180	575688830	571417920	686382210	612812990	598059010	665461630	608420740	660954180	575688830	571417920	686382210	612812990
FQVTLYNPLGR	FQVTLYNPLGR	R	K	510	520	11	2		sp|O09159|MA2B1_MOUSE	O09159	MA2B1_MOUSE	Man2b1	Lysosomal alpha-mannosidase			2	2	2	2	2	3	3	3	477499168	545241340	440901216	556333950	530067520	509939200	654365950	549857340	477499168	545241340	440901216	556333950	530067520	509939200	654365950	549857340
GPYGSGDSAPLQEAMAVLQHHDAVSGTAR	G[28.0313]PYGSGDSAPLQEAMAVLQHHDAVSGTAR	V	Q	426	454	29	3,4	1G(28.0313)	sp|O09159|MA2B1_MOUSE	O09159	MA2B1_MOUSE	Man2b1	Lysosomal alpha-mannosidase			2	2	3	2	8	7	8	7	236430096	473062272	266902800	288840224	6742085100	6700480500	5938955800	6783768600	236430096	473062272	266902800	288840224	6528660500	6323283500	6306488800	6493754400
GPYGSGDSAPLQEAMAVLQHHDAVSGTAR	G[28.0313]PYGSGDSAPLQEAM[15.9949]AVLQHHDAVSGTAR	V	Q	426	454	29	4	15M(15.9949), 1G(28.0313)	sp|O09159|MA2B1_MOUSE	O09159	MA2B1_MOUSE	Man2b1	Lysosomal alpha-mannosidase			0	0	0	0	3	3	3	3	0	0	0	0	664157060	771629250	423219072	993217410	0	0	0	0	664157060	771629250	423219072	993217410
GVSEPLLETDTGDKVR	GVSEPLLETDTGDK[28.0313]VR	R	G	825	840	16	2	14K(28.0313)	sp|O09159|MA2B1_MOUSE	O09159	MA2B1_MOUSE	Man2b1	Lysosomal alpha-mannosidase			1	1	1	1	1	1	1	1	265055376	215645952	267469104	329971264	204276448	285149216	327581408	315866560	265055376	215645952	267469104	329971264	204276448	285149216	327581408	315866560
HLELEWTVGPIPVR	HLELEWTVGPIPVR	R	D	710	723	14	2		sp|O09159|MA2B1_MOUSE	O09159	MA2B1_MOUSE	Man2b1	Lysosomal alpha-mannosidase			2	1	2	1	2	2	1	1	315808224	329515872	275315680	338739136	258546976	342859744	334165696	324407776	315808224	329515872	275315680	338739136	258546976	342859744	334165696	324407776
HLELEWTVGPIPVRDDWGKEVISR	HLELEWTVGPIPVRDDWGK[28.0313]EVISR	R	F	710	733	24	4	19K(28.0313)	sp|O09159|MA2B1_MOUSE	O09159	MA2B1_MOUSE	Man2b1	Lysosomal alpha-mannosidase			0	2	1	2	2	0	2	0	0	117824256	104013432	74564280	86975896	0	75453288	0	0	117824256	104013432	74564280	86975896	0	75453288	0
HLVLLSSVSDAAAR	HLVLLSSVSDAAAR	R	H	843	856	14	2		sp|O09159|MA2B1_MOUSE	O09159	MA2B1_MOUSE	Man2b1	Lysosomal alpha-mannosidase			2	3	2	2	2	2	4	3	602887230	599910460	551163710	895803970	548438660	667295300	732540480	712029760	602887230	599910460	551163710	895803970	548438660	667295300	732540480	712029760
HVLVIENKYMR	H[28.0313]VLVIENK[28.0313]YMR	H	A	604	614	11	2,3	1H(28.0313), 8K(28.0313)	sp|O09159|MA2B1_MOUSE	O09159	MA2B1_MOUSE	Man2b1	Lysosomal alpha-mannosidase			4	4	4	4	3	3	2	3	421355648	268726272	495674816	498615072	212331392	371972000	768827070	441295680	354369408	295097152	367367840	437070144	235043264	344819904	507936960	360715616
HVLVIENKYMR	H[28.0313]VLVIENK[28.0313]YM[15.9949]R	H	A	604	614	11	3	10M(15.9949), 1H(28.0313), 8K(28.0313)	sp|O09159|MA2B1_MOUSE	O09159	MA2B1_MOUSE	Man2b1	Lysosomal alpha-mannosidase			2	3	1	2	1	2	3	3	79120368	104902352	58550384	156537248	83582032	114887688	124875448	163475296	79120368	104902352	58550384	156537248	83582032	114887688	124875448	163475296
IDYQDKLNR	IDYQDK[28.0313]LNR	R	K	221	229	9	2	6K(28.0313)	sp|O09159|MA2B1_MOUSE	O09159	MA2B1_MOUSE	Man2b1	Lysosomal alpha-mannosidase			1	2	2	0	1	2	1	2	98871248	94055328	92826168	117029288	94071992	111437760	101642760	108682856	98871248	94055328	92826168	117029288	94071992	111437760	101642760	108682856
IYITDGQMQLTVLTDR	IYITDGQMQLTVLTDR	R	S	783	798	16	2		sp|O09159|MA2B1_MOUSE	O09159	MA2B1_MOUSE	Man2b1	Lysosomal alpha-mannosidase			1	0	0	1	1	1	1	1	77639496	59367216	63242880	97282272	70789760	66856100	118134872	101130960	77639496	59367216	63242880	97282272	70789760	66856100	118134872	101130960
KVDQMVR	K[28.0313]VDQMVR	R	L	521	527	7	2	1K(28.0313)	sp|O09159|MA2B1_MOUSE	O09159	MA2B1_MOUSE	Man2b1	Lysosomal alpha-mannosidase			4	2	2	1	3	2	1	1	111446344	137844768	44722716	41006932	79500608	92926736	75947872	96556408	111446344	137844768	44722716	41006932	79500608	92926736	75947872	96556408
KVDQMVR	K[28.0313]VDQM[15.9949]VR	R	L	521	527	7	2	1K(28.0313), 5M(15.9949)	sp|O09159|MA2B1_MOUSE	O09159	MA2B1_MOUSE	Man2b1	Lysosomal alpha-mannosidase			1	0	0	0	0	0	0	0	46895068	0	0	0	0	0	0	0	0	0	0	0	0	0	0	0
LEFVNGGWVMNDEAATHYGAIVDQMTLGLR	LEFVNGGWVMNDEAATHYGAIVDQMTLGLR	R	F	148	177	30	3		sp|O09159|MA2B1_MOUSE	O09159	MA2B1_MOUSE	Man2b1	Lysosomal alpha-mannosidase			1	1	0	1	1	1	0	1	0	157222848	0	189349616	159709744	0	0	0	0	157222848	0	189349616	159709744	0	0	0
LEHQFALKEDSDR	LEHQFALK[28.0313]EDSDR	R	N	918	930	13	3	8K(28.0313)	sp|O09159|MA2B1_MOUSE	O09159	MA2B1_MOUSE	Man2b1	Lysosomal alpha-mannosidase			1	3	3	2	2	3	3	2	208439152	245648432	224324160	211413072	228240368	258955360	234564960	181222352	208439152	245648432	224324160	211413072	228240368	258955360	234564960	181222352
LKWMTNTGPTSYPEPSKLDPTSVTLKPMEIR	LK[28.0313]WMTNTGPTSYPEPSK[28.0313]LDPTSVTLK[28.0313]PMEIR	R	T	969	999	31	5	17K(28.0313), 26K(28.0313), 2K(28.0313)	sp|O09159|MA2B1_MOUSE	O09159	MA2B1_MOUSE	Man2b1	Lysosomal alpha-mannosidase			0	1	0	2	0	1	1	0	0	0	0	0	0	0	30537954	0	0	0	0	0	0	0	0	0
LLAEQEVLAPQVVLSLGGSSPYHSR	LLAEQEVLAPQVVLSLGGSSPYHSR	R	A	859	883	25	3		sp|O09159|MA2B1_MOUSE	O09159	MA2B1_MOUSE	Man2b1	Lysosomal alpha-mannosidase			1	1	1	1	1	1	1	1	174623056	186028144	151688544	216077232	227472848	219418352	267561424	216739376	174623056	186028144	151688544	216077232	227472848	219418352	267561424	216739376
LLVDDDR	LLVDDDR	R	G	818	824	7	2		sp|O09159|MA2B1_MOUSE	O09159	MA2B1_MOUSE	Man2b1	Lysosomal alpha-mannosidase			1	1	0	1	1	1	1	1	76320440	74849392	74901776	84122488	98363400	83328816	69594464	73203944	76320440	74849392	74901776	84122488	98363400	83328816	69594464	73203944
NQLEALVGPEANVGPYGSGDSAPLQEAMAVLQHHDAVSGTAR	NQLEALVGPEANVGPYGSGDSAPLQEAMAVLQHHDAVSGTAR	C	Q	413	454	42	3,4		sp|O09159|MA2B1_MOUSE	O09159	MA2B1_MOUSE	Man2b1	Lysosomal alpha-mannosidase			2	2	2	1	1	1	1	1	102860208	95199856	104699664	93458688	37305336	44628212	58783744	50747312	102860208	95199856	104699664	93458688	37305336	44628212	58783744	50747312
QELPPQVHLLTLAR	QELPPQVHLLTLAR	R	W	895	908	14	3		sp|O09159|MA2B1_MOUSE	O09159	MA2B1_MOUSE	Man2b1	Lysosomal alpha-mannosidase			8	12	11	11	11	12	12	11	2249095940	2313711620	2848853500	2223334400	2334149890	2753359620	2828870140	2975452670	2249095940	2313711620	2848853500	2223334400	2334149890	2753359620	2828870140	2975452670
QLAAGWGPCEVLVSNALAR	QLAAGWGPC[57.0214]EVLVSNALAR	R	L	464	482	19	2	9C(57.0214)	sp|O09159|MA2B1_MOUSE	O09159	MA2B1_MOUSE	Man2b1	Lysosomal alpha-mannosidase			1	0	1	1	1	1	1	1	51479116	31668496	54091056	52694760	37362388	40083284	50206828	41675256	51479116	31668496	54091056	52694760	37362388	40083284	50206828	41675256
QNVVNDYAR	QNVVNDYAR	R	Q	455	463	9	2		sp|O09159|MA2B1_MOUSE	O09159	MA2B1_MOUSE	Man2b1	Lysosomal alpha-mannosidase			4	2	2	2	2	3	2	3	87082504	67354752	53866968	54025428	54889480	82414048	78190432	73925592	87082504	67354752	53866968	54025428	54889480	82414048	78190432	73925592
SAPLQEAMAVLQHHDAVSGTAR	SAPLQEAMAVLQHHDAVSGTAR	D	Q	433	454	22	3		sp|O09159|MA2B1_MOUSE	O09159	MA2B1_MOUSE	Man2b1	Lysosomal alpha-mannosidase			0	0	1	0	0	0	0	0	0	0	53862508	0	0	0	0	0	0	0	0	0	0	0	0	0
SGDSAPLQEAMAVLQHHDAVSGTAR	S[28.0313]GDSAPLQEAMAVLQHHDAVSGTAR	G	Q	430	454	25	4	1S(28.0313)	sp|O09159|MA2B1_MOUSE	O09159	MA2B1_MOUSE	Man2b1	Lysosomal alpha-mannosidase			1	0	1	1	2	2	2	2	230606832	227550688	183442848	129801944	1070352450	834984700	704092740	806203140	230606832	227550688	183442848	129801944	1070352450	834984700	704092740	806203140
SGDSAPLQEAMAVLQHHDAVSGTAR	S[28.0313]GDSAPLQEAM[15.9949]AVLQHHDAVSGTAR	G	Q	430	454	25	4	11M(15.9949), 1S(28.0313)	sp|O09159|MA2B1_MOUSE	O09159	MA2B1_MOUSE	Man2b1	Lysosomal alpha-mannosidase			0	0	0	0	1	1	0	0	0	0	0	0	103527440	126092672	0	126969056	0	0	0	0	103527440	126092672	0	126969056
SPEFNAKTLVNYFLKLASSQKGFYR	SPEFNAK[28.0313]TLVNYFLK[28.0313]LASSQK[28.0313]GFYR	R	T	284	308	25	4	15K(28.0313), 21K(28.0313), 7K(28.0313)	sp|O09159|MA2B1_MOUSE	O09159	MA2B1_MOUSE	Man2b1	Lysosomal alpha-mannosidase			0	0	1	0	0	0	0	0	0	0	52345652	53712456	0	0	0	0	0	0	52345652	53712456	0	0	0	0
SQGGSSLQDGSLELMVHR	SQGGSSLQDGSLELMVHR	R	R	799	816	18	3		sp|O09159|MA2B1_MOUSE	O09159	MA2B1_MOUSE	Man2b1	Lysosomal alpha-mannosidase			4	4	2	2	2	4	3	4	251804464	392881312	310567392	335549856	346847264	351446048	374674752	367147712	251804464	392881312	310567392	335549856	346847264	351446048	374674752	367147712
SQGGSSLQDGSLELMVHR	SQGGSSLQDGSLELM[15.9949]VHR	R	R	799	816	18	3	15M(15.9949)	sp|O09159|MA2B1_MOUSE	O09159	MA2B1_MOUSE	Man2b1	Lysosomal alpha-mannosidase			3	2	0	1	1	2	1	2	66298256	144585968	77524768	114864352	92871080	79191256	96377216	88579456	66298256	144585968	77524768	114864352	92871080	79191256	96377216	88579456
VAWHIDPFGHSR	VAWHIDPFGHSR	R	E	191	202	12	3		sp|O09159|MA2B1_MOUSE	O09159	MA2B1_MOUSE	Man2b1	Lysosomal alpha-mannosidase			2	2	1	2	2	2	2	1	1063597630	1394006270	1355291780	1254702340	1363801860	1447176960	1269819010	562219140	1063597630	1394006270	1355291780	1254702340	1363801860	1447176960	1269819010	562219140
VGPYGSGDSAPLQEAMAVLQHHDAVSGTAR	V[28.0313]GPYGSGDSAPLQEAMAVLQHHDAVSGTAR	N	Q	425	454	30	4	1V(28.0313)	sp|O09159|MA2B1_MOUSE	O09159	MA2B1_MOUSE	Man2b1	Lysosomal alpha-mannosidase			0	1	1	0	3	3	3	3	0	102236440	91370048	72735216	388790112	407046464	740636100	466952096	0	102236440	91370048	72735216	388790112	407046464	740636100	466952096
VLTDRSQGGSSLQDGSLELMVHR	V[28.0313]LTDRSQGGSSLQDGSLELMVHR	T	R	794	816	23	4	1V(28.0313)	sp|O09159|MA2B1_MOUSE	O09159	MA2B1_MOUSE	Man2b1	Lysosomal alpha-mannosidase			0	0	0	0	0	1	0	0	0	0	0	0	0	0	0	0	0	0	0	0	0	0	0	0
WDVLCTDPPVVDNPR	WDVLC[57.0214]TDPPVVDNPR	C	S	269	283	15	2	5C(57.0214)	sp|O09159|MA2B1_MOUSE	O09159	MA2B1_MOUSE	Man2b1	Lysosomal alpha-mannosidase			1	1	0	0	0	0	0	1	61938340	59338508	0	53041652	0	58082764	49350820	48825092	61938340	59338508	0	53041652	0	58082764	49350820	48825092
WGPKMLLLR	WGPK[28.0313]MLLLR	R	L	909	917	9	2	4K(28.0313)	sp|O09159|MA2B1_MOUSE	O09159	MA2B1_MOUSE	Man2b1	Lysosomal alpha-mannosidase			2	2	2	2	2	2	2	2	329881056	349617408	195905712	228855360	377970432	425360192	691246020	599873150	329881056	349617408	195905712	228855360	377970432	425360192	691246020	599873150
WWKQQTSATQDAVR	WWK[28.0313]QQTSATQDAVR	R	N	127	140	14	2	3K(28.0313)	sp|O09159|MA2B1_MOUSE	O09159	MA2B1_MOUSE	Man2b1	Lysosomal alpha-mannosidase			1	2	2	2	1	2	1	1	30772250	26542432	35926772	38805776	28851654	33250266	37100636	20758536	30772250	26542432	35926772	38805776	28851654	33250266	37100636	20758536
AFKSNPIPRNYYPMVQSAFIEDDKSR	AFK[28.0313]SNPIPRNYYPMVQSAFIEDDK[28.0313]SR	K	L	755	780	26	3	24K(28.0313), 3K(28.0313)	sp|O54782|MA2B2_MOUSE	O54782	MA2B2_MOUSE	Man2b2	Epididymis-specific alpha-mannosidase			0	0	0	1	0	0	0	0	0	0	0	0	0	0	0	0	0	0	0	0	0	0	0	0
AYAANVYTTVVAELVR	AYAANVYTTVVAELVR	R	G	51	66	16	2		sp|O54782|MA2B2_MOUSE	O54782	MA2B2_MOUSE	Man2b2	Epididymis-specific alpha-mannosidase			1	1	1	1	1	1	1	0	149426352	98795200	135070816	170143264	53241144	65427792	53307060	0	149426352	98795200	135070816	170143264	53241144	65427792	53307060	0
DHQDFLPYSSEPLQAWTGFYTSR	DHQDFLPYSSEPLQAWTGFYTSR	R	S	343	365	23	3		sp|O54782|MA2B2_MOUSE	O54782	MA2B2_MOUSE	Man2b2	Epididymis-specific alpha-mannosidase			0	1	0	0	1	1	1	1	188388944	239474304	0	0	0	0	61706560	0	188388944	239474304	0	0	0	0	61706560	0
FIAVEQEFFR	FIAVEQEFFR	R	L	72	81	10	2		sp|O54782|MA2B2_MOUSE	O54782	MA2B2_MOUSE	Man2b2	Epididymis-specific alpha-mannosidase			1	1	1	1	1	1	1	1	74695952	67727720	68641272	59546800	34148988	32961544	37430212	31444692	74695952	67727720	68641272	59546800	34148988	32961544	37430212	31444692
LAHPSLAGELLCQR	LAHPSLAGELLC[57.0214]QR	R	I	696	709	14	2	12C(57.0214)	sp|O54782|MA2B2_MOUSE	O54782	MA2B2_MOUSE	Man2b2	Epididymis-specific alpha-mannosidase			0	1	0	1	0	0	0	0	0	0	0	36210092	0	0	0	0	0	0	0	0	0	0	0	0
LVLLAERPHGVSSQGNGQVEVMLHR	LVLLAERPHGVSSQGNGQVEVMLHR	R	R	781	805	25	4		sp|O54782|MA2B2_MOUSE	O54782	MA2B2_MOUSE	Man2b2	Epididymis-specific alpha-mannosidase			1	2	1	1	0	0	0	0	77550032	57834892	128450688	93873376	24601146	0	38888880	0	77550032	57834892	128450688	93873376	24601146	0	38888880	0
LVPVMNDCYILLFDQDTNMLHSIQDR	L[28.0313]VPVM[15.9949]NDC[57.0214]YILLFDQDTNM[15.9949]LHSIQDR	R	Q	592	617	26	3	19M(15.9949), 1L(28.0313), 5M(15.9949), 8C(57.0214)	sp|O54782|MA2B2_MOUSE	O54782	MA2B2_MOUSE	Man2b2	Epididymis-specific alpha-mannosidase			1	0	1	1	0	0	0	0	0	0	48730600	0	0	0	0	0	0	0	0	0	0	0	0	0
LWWDGVASEQQKQQVR	LWWDGVASEQQK[28.0313]QQVR	R	Q	82	97	16	3	12K(28.0313)	sp|O54782|MA2B2_MOUSE	O54782	MA2B2_MOUSE	Man2b2	Epididymis-specific alpha-mannosidase			1	0	2	1	0	0	0	0	1798472580	0	1813400450	1892813180	0	0	0	0	1798472580	0	1813400450	1892813180	0	0	0	0
MGMLGVR	MGMLGVR	R	K	441	447	7	2		sp|O54782|MA2B2_MOUSE	O54782	MA2B2_MOUSE	Man2b2	Epididymis-specific alpha-mannosidase			2	2	2	2	2	2	2	2	216513312	165177104	149574400	149640960	188700576	244081872	237130720	210915072	216513312	165177104	149574400	149640960	188700576	244081872	237130720	210915072
MGMLGVR	M[15.9949]GMLGVR	R	K	441	447	7	2	1M(15.9949)	sp|O54782|MA2B2_MOUSE	O54782	MA2B2_MOUSE	Man2b2	Epididymis-specific alpha-mannosidase			2	3	3	3	3	3	3	2	985711230	990983040	708188740	814759620	113579240	226573008	158646176	227228960	985711230	990983040	708188740	814759620	113579240	226573008	158646176	227228960
MGMLGVR	M[15.9949]GM[15.9949]LGVR	R	K	441	447	7	2	1M(15.9949), 3M(15.9949)	sp|O54782|MA2B2_MOUSE	O54782	MA2B2_MOUSE	Man2b2	Epididymis-specific alpha-mannosidase			1	1	1	1	0	0	0	0	207301696	99383240	235738416	165135312	0	0	0	0	207301696	99383240	235738416	165135312	0	0	0	0
NYYPMVQSAFIEDDKSR	NYYPMVQSAFIEDDK[28.0313]SR	R	L	764	780	17	2,3	15K(28.0313)	sp|O54782|MA2B2_MOUSE	O54782	MA2B2_MOUSE	Man2b2	Epididymis-specific alpha-mannosidase			2	3	2	2	1	1	1	1	95886056	92066136	99025712	66296052	55014472	31973294	26673948	37334288	67941912	66086688	70497152	66296052	39478644	31973294	26673948	37334288
PATVDLKVVLR	PATVDLK[28.0313]VVLR	R	G	942	952	11	3	7K(28.0313)	sp|O54782|MA2B2_MOUSE	O54782	MA2B2_MOUSE	Man2b2	Epididymis-specific alpha-mannosidase			0	1	2	1	0	0	0	0	52889872	134233632	56948068	99456056	59601208	44098472	74265512	77380480	52889872	134233632	56948068	99456056	59601208	44098472	74265512	77380480
PSQEGKRLVPVMNDCYILLFDQDTNMLHSIQDR	P[28.0313]SQEGK[28.0313]RLVPVMNDC[57.0214]YILLFDQDTNMLHSIQDR	Q	Q	585	617	33	5	15C(57.0214), 1P(28.0313), 6K(28.0313)	sp|O54782|MA2B2_MOUSE	O54782	MA2B2_MOUSE	Man2b2	Epididymis-specific alpha-mannosidase			0	0	1	0	0	0	0	0	0	0	0	0	0	0	0	0	0	0	0	0	0	0	0	0
QASALLYAGESMFTR	QASALLYAGESM[15.9949]FTR	R	Y	374	388	15	2	12M(15.9949)	sp|O54782|MA2B2_MOUSE	O54782	MA2B2_MOUSE	Man2b2	Epididymis-specific alpha-mannosidase			0	0	1	0	0	0	0	0	0	0	0	0	0	0	0	0	0	0	0	0	0	0	0	0
QEYIYSIHTR	Q[-17.0265]EYIYSIHTR	D	L	686	695	10	2	1Q(-17.0265)	sp|O54782|MA2B2_MOUSE	O54782	MA2B2_MOUSE	Man2b2	Epididymis-specific alpha-mannosidase			0	0	0	0	1	1	1	1	0	0	0	0	121320264	109715552	88645760	95864592	0	0	0	0	121320264	109715552	88645760	95864592
QEYIYSIHTR	Q[28.0313]EYIYSIHTR	D	L	686	695	10	3	1Q(28.0313)	sp|O54782|MA2B2_MOUSE	O54782	MA2B2_MOUSE	Man2b2	Epididymis-specific alpha-mannosidase			0	0	0	0	2	1	2	1	0	0	0	0	92303744	96180800	108282992	81382992	0	0	0	0	92303744	96180800	108282992	81382992
QLLHEGR	QLLHEGR	R	L	98	104	7	2		sp|O54782|MA2B2_MOUSE	O54782	MA2B2_MOUSE	Man2b2	Epididymis-specific alpha-mannosidase			2	1	1	0	0	0	0	0	25165868	13681744	9927567	0	0	6286063	0	0	25165868	13681744	9927567	0	0	6286063	0	0
QLLHEGR	Q[-17.0265]LLHEGR	R	L	98	104	7	2	1Q(-17.0265)	sp|O54782|MA2B2_MOUSE	O54782	MA2B2_MOUSE	Man2b2	Epididymis-specific alpha-mannosidase			0	1	0	0	0	0	0	0	17041404	15882797	0	0	0	0	0	0	17041404	15882797	0	0	0	0	0	0
SSEPLQAWTGFYTSR	SSEPLQAWTGFYTSR	Y	S	351	365	15	2		sp|O54782|MA2B2_MOUSE	O54782	MA2B2_MOUSE	Man2b2	Epididymis-specific alpha-mannosidase			1	0	1	0	0	0	0	0	48571488	34722360	61397788	0	0	0	0	0	48571488	34722360	61397788	0	0	0	0	0
STLKGLAR	STLK[28.0313]GLAR	R	Q	366	373	8	2	4K(28.0313)	sp|O54782|MA2B2_MOUSE	O54782	MA2B2_MOUSE	Man2b2	Epididymis-specific alpha-mannosidase			1	1	1	1	1	0	1	1	66184472	62572832	76978640	66909292	76506776	102867520	79911400	82591384	66184472	62572832	76978640	66909292	76506776	102867520	79911400	82591384
VGPLDLNR	VGPLDLNR	R	E	716	723	8	2		sp|O54782|MA2B2_MOUSE	O54782	MA2B2_MOUSE	Man2b2	Epididymis-specific alpha-mannosidase			2	2	2	2	2	2	2	2	211222064	206574160	190615968	194876080	97083600	87929216	66130068	87897432	211222064	206574160	190615968	194876080	97083600	87929216	66130068	87897432
YITDQEYIYSIHTR	YITDQEYIYSIHTR	R	L	682	695	14	2,3		sp|O54782|MA2B2_MOUSE	O54782	MA2B2_MOUSE	Man2b2	Epididymis-specific alpha-mannosidase			3	1	3	3	0	0	0	0	123176752	145826576	115059256	178662848	0	0	0	0	82953104	90718000	78239064	116861472	0	0	0	0
AAAPFLKHWR	n[42.0106]AAAPFLK[28.0313]HWR	M	T	2	11	10	3	7K(28.0313), N-term(42.0106)	sp|Q91W89|MA2C1_MOUSE	Q91W89	MA2C1_MOUSE	Man2c1	Alpha-mannosidase 2C1			1	1	1	1	1	1	1	1	0	50918156	84451752	68291280	0	0	61748888	58372856	0	50918156	84451752	68291280	0	0	61748888	58372856
AGEPGPKGLLIINTLPWKR	AGEPGPK[28.0313]GLLIINTLPWK[28.0313]R	C	T	615	633	19	3	18K(28.0313), 7K(28.0313)	sp|Q91W89|MA2C1_MOUSE	Q91W89	MA2C1_MOUSE	Man2c1	Alpha-mannosidase 2C1			1	1	1	1	1	1	1	1	84729680	90611920	77351232	76628064	69980384	67819568	99066144	70020240	84729680	90611920	77351232	76628064	69980384	67819568	99066144	70020240
APKAPDATADMGR	APK[28.0313]APDATADMGR	R	H	888	900	13	2	3K(28.0313)	sp|Q91W89|MA2C1_MOUSE	Q91W89	MA2C1_MOUSE	Man2c1	Alpha-mannosidase 2C1			2	2	2	2	2	2	2	2	260332128	479007232	206914512	188958816	282296864	355529664	291317696	652464000	260332128	479007232	206914512	188958816	282296864	355529664	291317696	652464000
DGEPVQGLTKEGEKTSYVLSER	DGEPVQGLTK[28.0313]EGEK[28.0313]TSYVLSER	R	L	111	132	22	3	10K(28.0313), 14K(28.0313)	sp|Q91W89|MA2C1_MOUSE	Q91W89	MA2C1_MOUSE	Man2c1	Alpha-mannosidase 2C1			5	6	7	7	6	5	7	5	1916352770	2292552960	2525271550	2675368700	2325170940	2084119680	2350223620	2191573500	1916352770	2292552960	2525271550	2675368700	2325170940	2084119680	2350223620	2191573500
DPTGHLSLQDNR	DPTGHLSLQDNR	R	L	1006	1017	12	2		sp|Q91W89|MA2C1_MOUSE	Q91W89	MA2C1_MOUSE	Man2c1	Alpha-mannosidase 2C1			2	2	1	1	2	2	2	2	71022912	59091556	64252792	54485624	90902512	60279396	140772288	62110804	71022912	59091556	64252792	54485624	90902512	60279396	140772288	62110804
GSAWFLLQISPNSR	GSAWFLLQISPNSR	R	L	768	781	14	2		sp|Q91W89|MA2C1_MOUSE	Q91W89	MA2C1_MOUSE	Man2c1	Alpha-mannosidase 2C1			1	0	0	1	1	0	1	0	33967936	41527160	24520804	54690576	53507992	0	71476224	0	33967936	41527160	24520804	54690576	53507992	0	71476224	0
KPVLGQAGTLAVGTEGGLR	K[28.0313]PVLGQAGTLAVGTEGGLR	R	G	749	767	19	2,3	1K(28.0313)	sp|Q91W89|MA2C1_MOUSE	Q91W89	MA2C1_MOUSE	Man2c1	Alpha-mannosidase 2C1			2	2	2	2	2	2	2	1	241657936	143064224	252461632	185661168	130075496	158690912	190936624	209195344	177712288	129031224	183554112	145741296	117480504	133235952	161186880	156568896
LDPTGCLTSLVLVASGR	LDPTGC[57.0214]LTSLVLVASGR	R	E	697	713	17	2	6C(57.0214)	sp|Q91W89|MA2C1_MOUSE	Q91W89	MA2C1_MOUSE	Man2c1	Alpha-mannosidase 2C1			0	0	1	0	0	0	0	0	0	0	0	0	0	0	0	0	0	0	0	0	0	0	0	0
LKLTFSPFQVR	LK[28.0313]LTFSPFQVR	R	S	1018	1028	11	2	2K(28.0313)	sp|Q91W89|MA2C1_MOUSE	Q91W89	MA2C1_MOUSE	Man2c1	Alpha-mannosidase 2C1			2	2	2	2	2	2	2	2	79426960	118779864	86023296	87983224	116209360	74653000	112450456	86482488	79426960	118779864	86023296	87983224	116209360	74653000	112450456	86482488
LQEFACR	LQEFAC[57.0214]R	R	G	316	322	7	2	6C(57.0214)	sp|Q91W89|MA2C1_MOUSE	Q91W89	MA2C1_MOUSE	Man2c1	Alpha-mannosidase 2C1			1	0	0	0	0	1	0	0	76558704	113937416	0	0	0	79207176	0	0	76558704	113937416	0	0	0	79207176	0	0
LSNTDGLPR	LSNTDGLPR	R	V	478	486	9	2		sp|Q91W89|MA2C1_MOUSE	Q91W89	MA2C1_MOUSE	Man2c1	Alpha-mannosidase 2C1			1	1	0	1	1	1	1	1	95479720	75541080	52968504	65543756	76778960	104972128	98944472	105766728	95479720	75541080	52968504	65543756	76778960	104972128	98944472	105766728
NGLLGAGKGSMIAAPDPEKMFQLSQAKLAVFHR	NGLLGAGK[28.0313]GSMIAAPDPEK[28.0313]MFQLSQAK[28.0313]LAVFHR	C	D	150	182	33	5	19K(28.0313), 27K(28.0313), 8K(28.0313)	sp|Q91W89|MA2C1_MOUSE	Q91W89	MA2C1_MOUSE	Man2c1	Alpha-mannosidase 2C1			0	0	0	0	0	0	1	0	0	0	0	0	0	0	0	0	0	0	0	0	0	0	0	0
SAQFLYPAAQLQHLWR	SAQFLYPAAQLQHLWR	R	L	553	568	16	3		sp|Q91W89|MA2C1_MOUSE	Q91W89	MA2C1_MOUSE	Man2c1	Alpha-mannosidase 2C1			0	0	0	0	0	0	1	0	0	0	0	0	0	0	0	0	0	0	0	0	0	0	0	0
SPQATYEIQFGHLQRPTHNNTSWDWAR	SPQATYEIQFGHLQRPTHNNTSWDWAR	R	Y	820	846	27	4		sp|Q91W89|MA2C1_MOUSE	Q91W89	MA2C1_MOUSE	Man2c1	Alpha-mannosidase 2C1			0	0	2	0	0	0	0	0	0	0	172347520	0	0	0	0	0	0	0	0	0	0	0	0	0
SQAQQLEWVKSQYPGLHAR	SQAQQLEWVK[28.0313]SQYPGLHAR	C	L	297	315	19	3,4	10K(28.0313)	sp|Q91W89|MA2C1_MOUSE	Q91W89	MA2C1_MOUSE	Man2c1	Alpha-mannosidase 2C1			3	2	1	2	2	2	2	0	236548704	256617248	241825424	351192800	164872064	276230528	378470208	104282712	232958960	245211856	232967696	272558144	178172640	245110976	308250624	104282712
SVTLSSFLTPER	SVTLSSFLTPER	C	L	41	52	12	2		sp|Q91W89|MA2C1_MOUSE	Q91W89	MA2C1_MOUSE	Man2c1	Alpha-mannosidase 2C1			1	1	1	1	1	1	1	1	50490648	40716212	45762124	42476920	37164596	45544924	49090484	34036756	50490648	40716212	45762124	42476920	37164596	45544924	49090484	34036756
TNHSGFLFGFGDGGGGPTQTMLDR	TNHSGFLFGFGDGGGGPTQTMLDR	R	L	451	474	24	3		sp|Q91W89|MA2C1_MOUSE	Q91W89	MA2C1_MOUSE	Man2c1	Alpha-mannosidase 2C1			3	3	2	2	3	4	4	4	168707856	187306256	152654384	151195120	251514272	186325456	198273584	199478928	168707856	187306256	152654384	151195120	251514272	186325456	198273584	199478928
VLVHFPPGDSYGMQGSVEEVLKTVTNNR	VLVHFPPGDSYGMQGSVEEVLK[28.0313]TVTNNR	R	D	419	446	28	4	22K(28.0313)	sp|Q91W89|MA2C1_MOUSE	Q91W89	MA2C1_MOUSE	Man2c1	Alpha-mannosidase 2C1			1	0	0	0	1	3	2	1	0	0	0	0	0	0	0	0	0	0	0	0	0	0	0	0
VQLSSPGQLFTALER	VQLSSPGQLFTALER	R	D	487	501	15	2		sp|Q91W89|MA2C1_MOUSE	Q91W89	MA2C1_MOUSE	Man2c1	Alpha-mannosidase 2C1			1	1	1	1	1	1	1	1	121078480	66613520	148313904	110495336	78213432	92995416	132995280	123389008	121078480	66613520	148313904	110495336	78213432	92995416	132995280	123389008
YEVWAHR	YEVWAHR	R	W	847	853	7	2		sp|Q91W89|MA2C1_MOUSE	Q91W89	MA2C1_MOUSE	Man2c1	Alpha-mannosidase 2C1			1	1	1	1	1	1	1	1	34586204	24507496	29513148	27484620	27476566	26806212	31354910	23264838	34586204	24507496	29513148	27484620	27476566	26806212	31354910	23264838
DMKTYIDDYVTLYVKNIR	DMK[28.0313]TYIDDYVTLYVK[28.0313]NIR	R	K	473	490	18	3	15K(28.0313), 3K(28.0313)	sp|Q8K2I4|MANBA_MOUSE	Q8K2I4	MANBA_MOUSE	Manba	Beta-mannosidase			1	1	1	1	1	1	1	1	74310120	93199320	121308584	115390824	76001592	63734620	108736024	57012704	74310120	93199320	121308584	115390824	76001592	63734620	108736024	57012704
DMKTYIDDYVTLYVKNIR	DM[15.9949]K[28.0313]TYIDDYVTLYVK[28.0313]NIR	R	K	473	490	18	3	15K(28.0313), 2M(15.9949), 3K(28.0313)	sp|Q8K2I4|MANBA_MOUSE	Q8K2I4	MANBA_MOUSE	Manba	Beta-mannosidase			2	1	1	1	0	0	0	0	48051776	52623944	95853488	94184664	0	0	0	0	48051776	52623944	95853488	94184664	0	0	0	0
FKLPQGTDPLR	FK[28.0313]LPQGTDPLR	H	T	603	613	11	2	2K(28.0313)	sp|Q8K2I4|MANBA_MOUSE	Q8K2I4	MANBA_MOUSE	Manba	Beta-mannosidase			1	1	1	2	1	1	1	1	108453904	90003144	90645224	63639320	98250432	94581928	122497544	76801592	108453904	90003144	90645224	63639320	98250432	94581928	122497544	76801592
FNDLNYR	FNDLNYR	R	W	65	71	7	2		sp|Q8K2I4|MANBA_MOUSE	Q8K2I4	MANBA_MOUSE	Manba	Beta-mannosidase			2	2	2	2	2	2	2	2	65496284	45139804	65484212	58622320	84478776	85007712	113256528	74487264	65496284	45139804	65484212	58622320	84478776	85007712	113256528	74487264
FSDNGFLMIR	FSDNGFLMIR	R	K	839	848	10	2		sp|Q8K2I4|MANBA_MOUSE	Q8K2I4	MANBA_MOUSE	Manba	Beta-mannosidase			2	1	2	2	1	2	2	1	78489328	60424236	73264832	65045324	40560300	44984364	52115928	51833180	78489328	60424236	73264832	65045324	40560300	44984364	52115928	51833180
GPSYSLSGSWR	G[28.0313]PSYSLSGSWR	A	V	20	30	11	2	1G(28.0313)	sp|Q8K2I4|MANBA_MOUSE	Q8K2I4	MANBA_MOUSE	Manba	Beta-mannosidase			1	2	2	3	3	2	2	2	112147816	133887144	112215096	120727424	133845704	83654648	109394752	79789104	112147816	133887144	112215096	120727424	133845704	83654648	109394752	79789104
IKTETEFYLR	IK[28.0313]TETEFYLR	C	S	630	639	10	2	2K(28.0313)	sp|Q8K2I4|MANBA_MOUSE	Q8K2I4	MANBA_MOUSE	Manba	Beta-mannosidase			1	0	1	1	0	0	0	0	43960092	37272744	50729604	37637924	0	32481306	31942874	0	43960092	37272744	50729604	37637924	0	32481306	31942874	0
IVKLLVKIR	IVK[28.0313]LLVK[28.0313]IR	R	K	274	282	9	3	3K(28.0313), 7K(28.0313)	sp|Q8K2I4|MANBA_MOUSE	Q8K2I4	MANBA_MOUSE	Manba	Beta-mannosidase			1	1	1	1	0	0	0	0	75119336	79545544	81168688	64638992	63393540	0	51864128	102483440	75119336	79545544	81168688	64638992	63393540	0	51864128	102483440
KAQCSFSWDWGPSFPSQGIWKDVR	K[28.0313]AQC[57.0214]SFSWDWGPSFPSQGIWK[28.0313]DVR	R	I	183	206	24	3	1K(28.0313), 21K(28.0313), 4C(57.0214)	sp|Q8K2I4|MANBA_MOUSE	Q8K2I4	MANBA_MOUSE	Manba	Beta-mannosidase			2	3	2	1	0	0	2	0	103719592	115747408	99680584	0	0	0	0	0	103719592	115747408	99680584	0	0	0	0	0
KDVAVETWWPR	K[28.0313]DVAVETWWPR	R	G	283	293	11	2	1K(28.0313)	sp|Q8K2I4|MANBA_MOUSE	Q8K2I4	MANBA_MOUSE	Manba	Beta-mannosidase			2	3	3	3	2	1	1	1	42706716	112994008	82766760	64558976	67447264	0	86265872	20969888	42706716	112994008	82766760	64558976	67447264	0	86265872	20969888
KEVTYQVR	K[28.0313]EVTYQVR	R	R	434	441	8	2	1K(28.0313)	sp|Q8K2I4|MANBA_MOUSE	Q8K2I4	MANBA_MOUSE	Manba	Beta-mannosidase			0	0	0	0	1	1	0	0	817235010	450227584	180001040	0	209703360	364852352	260150720	0	817235010	450227584	180001040	0	209703360	364852352	260150720	0
KLPQGTDPLR	K[28.0313]LPQGTDPLR	F	T	604	613	10	2	1K(28.0313)	sp|Q8K2I4|MANBA_MOUSE	Q8K2I4	MANBA_MOUSE	Manba	Beta-mannosidase			3	3	3	2	2	3	2	3	263217760	252611296	250831248	328046176	206052624	255716144	194819264	261512080	263217760	252611296	250831248	328046176	206052624	255716144	194819264	261512080
LVSEYGYQSWPSFSTLEKVSSQEDWAYNSR	LVSEYGYQSWPSFSTLEK[28.0313]VSSQEDWAYNSR	R	F	551	580	30	3	18K(28.0313)	sp|Q8K2I4|MANBA_MOUSE	Q8K2I4	MANBA_MOUSE	Manba	Beta-mannosidase			2	1	1	1	1	1	1	1	222769632	220374480	141771056	254569776	149743424	108179840	154863328	107279824	222769632	220374480	141771056	254569776	149743424	108179840	154863328	107279824
SALHQHGLIQDPYYR	SALHQHGLIQDPYYR	H	F	50	64	15	3		sp|Q8K2I4|MANBA_MOUSE	Q8K2I4	MANBA_MOUSE	Manba	Beta-mannosidase			1	0	1	1	0	0	0	0	75183552	111159496	218397264	180970032	74790728	0	0	0	75183552	111159496	218397264	180970032	74790728	0	0	0
SAVQYAECQSKAHTSYR	SAVQYAEC[57.0214]QSK[28.0313]AHTSYR	R	V	146	162	17	3	11K(28.0313), 8C(57.0214)	sp|Q8K2I4|MANBA_MOUSE	Q8K2I4	MANBA_MOUSE	Manba	Beta-mannosidase			0	1	2	2	0	0	2	0	0	44261640	51546956	59639060	16629716	24866534	71173256	0	0	44261640	51546956	59639060	16629716	24866534	71173256	0
SFSWDWGPSFPSQGIWKDVR	SFSWDWGPSFPSQGIWK[28.0313]DVR	C	I	187	206	20	3	17K(28.0313)	sp|Q8K2I4|MANBA_MOUSE	Q8K2I4	MANBA_MOUSE	Manba	Beta-mannosidase			3	3	4	3	2	3	3	3	318373504	347174976	234064288	212287664	174267936	231975360	249728272	146621760	318373504	347174976	234064288	212287664	174267936	231975360	249728272	146621760
VPPECPPVEQKGECHVNFIR	VPPEC[57.0214]PPVEQK[28.0313]GEC[57.0214]HVNFIR	R	K	163	182	20	4	11K(28.0313), 14C(57.0214), 5C(57.0214)	sp|Q8K2I4|MANBA_MOUSE	Q8K2I4	MANBA_MOUSE	Manba	Beta-mannosidase			2	2	2	2	0	1	1	0	58738120	55499912	56108220	66565444	31335636	40006644	41528988	32880742	58738120	55499912	56108220	66565444	31335636	40006644	41528988	32880742
DPSVIETHMKQMR	DPSVIETHMK[28.0313]QMR	R	S	165	177	13	3	10K(28.0313)	sp|Q6NXH2|MANEA_MOUSE	Q6NXH2	MANEA_MOUSE	Manea	Glycoprotein endo-alpha-1,2-mannosidase			0	0	0	0	1	0	0	0	96916976	94920272	109626872	97343392	140317888	107756904	119075072	156358512	96916976	94920272	109626872	97343392	140317888	107756904	119075072	156358512
FYQDLKDR	FYQDLK[28.0313]DR	R	D	37	44	8	2	6K(28.0313)	sp|Q9CXI5|MANF_MOUSE	Q9CXI5	MANF_MOUSE	Manf	Mesencephalic astrocyte-derived neurotrophic factor			1	1	2	2	1	2	2	2	177040096	186453008	190862144	201142336	199447456	222318512	136421248	171256400	177040096	186453008	190862144	201142336	199447456	222318512	136421248	171256400
KINELMPKYAPKAASAR	K[28.0313]INELMPK[28.0313]YAPK[28.0313]AASAR	R	T	160	176	17	3,4	12K(28.0313), 1K(28.0313), 8K(28.0313)	sp|Q9CXI5|MANF_MOUSE	Q9CXI5	MANF_MOUSE	Manf	Mesencephalic astrocyte-derived neurotrophic factor			0	2	2	3	2	2	0	0	0	158900496	88456552	160229600	106759024	116643696	0	0	0	102767616	90340000	93677016	109032176	75385344	0	0
LRPGDCEVCISYLGR	L[28.0313]RPGDC[57.0214]EVC[57.0214]ISYLGR	A	F	22	36	15	3	1L(28.0313), 6C(57.0214), 9C(57.0214)	sp|Q9CXI5|MANF_MOUSE	Q9CXI5	MANF_MOUSE	Manf	Mesencephalic astrocyte-derived neurotrophic factor			2	2	3	2	2	2	2	2	921843390	1840638460	1268523780	1843190140	976369860	788397630	912268540	851173570	921843390	1840638460	1268523780	1843190140	976369860	788397630	912268540	851173570
QIDLSTVDLKKLR	QIDLSTVDLK[28.0313]K[28.0313]LR	N	V	121	133	13	3	10K(28.0313), 11K(28.0313)	sp|Q9CXI5|MANF_MOUSE	Q9CXI5	MANF_MOUSE	Manf	Mesencephalic astrocyte-derived neurotrophic factor			0	0	0	1	0	0	0	0	0	0	0	0	0	0	0	0	0	0	0	0	0	0	0	0
IFSVTNGGQER	IFSVTNGGQER	R	K	207	217	11	2		sp|Q64133|AOFA_MOUSE	Q64133	AOFA_MOUSE	Maoa	Amine oxidase [flavin-containing] A			2	2	2	2	2	2	2	2	34650796	36850660	35502528	36108320	25233822	31601222	37391540	45253676	34650796	36850660	35502528	36108320	25233822	31601222	37391540	45253676
LAKLHKDIR	LAK[28.0313]LHK[28.0313]DIR	R	K	361	369	9	3	3K(28.0313), 6K(28.0313)	sp|Q64133|AOFA_MOUSE	Q64133	AOFA_MOUSE	Maoa	Amine oxidase [flavin-containing] A			0	0	0	1	0	0	0	0	0	0	0	18881414	0	0	0	0	0	0	0	0	0	0	0	0
LSKELGIETYKVNVNER	LSK[28.0313]ELGIETYK[28.0313]VNVNER	R	L	80	96	17	3,4	11K(28.0313), 3K(28.0313)	sp|Q64133|AOFA_MOUSE	Q64133	AOFA_MOUSE	Maoa	Amine oxidase [flavin-containing] A			2	2	2	1	1	2	2	2	135211168	232305040	184250688	199960064	205623136	216907840	162613184	182441856	78223992	134038376	101252416	115466664	113556280	125465664	94085456	99178520
LVQYVKGKTYPFR	LVQYVK[28.0313]GK[28.0313]TYPFR	R	G	97	109	13	2,3	6K(28.0313), 8K(28.0313)	sp|Q64133|AOFA_MOUSE	Q64133	AOFA_MOUSE	Maoa	Amine oxidase [flavin-containing] A			1	1	1	1	1	1	1	2	85240328	114218824	90367560	69822736	96129504	64746324	67915168	85627328	69576480	114218824	74309936	69822736	96129504	64746324	67915168	70184408
NEHVKWVDVGGAYVGPTQNR	NEHVK[28.0313]WVDVGGAYVGPTQNR	R	I	57	76	20	3	5K(28.0313)	sp|Q64133|AOFA_MOUSE	Q64133	AOFA_MOUSE	Maoa	Amine oxidase [flavin-containing] A			0	1	2	1	1	0	1	0	0	129378856	136257104	64917332	100588536	90377848	105508656	0	0	129378856	136257104	64917332	100588536	90377848	105508656	0
PESKDVPALEITHTFLER	PESK[28.0313]DVPALEITHTFLER	E	N	476	493	18	3	4K(28.0313)	sp|Q64133|AOFA_MOUSE	Q64133	AOFA_MOUSE	Maoa	Amine oxidase [flavin-containing] A			0	0	0	0	1	0	0	0	0	0	0	0	0	0	0	0	0	0	0	0	0	0	0	0
TMDDMGKEIPVDAPWQAR	TMDDMGK[28.0313]EIPVDAPWQAR	R	H	130	147	18	3	7K(28.0313)	sp|Q64133|AOFA_MOUSE	Q64133	AOFA_MOUSE	Maoa	Amine oxidase [flavin-containing] A			4	2	1	2	2	2	2	2	915217340	1258864900	881549890	744467840	1163933180	1391769220	1098059900	1575601540	915217340	1258864900	881549890	744467840	1163933180	1391769220	1098059900	1575601540
TMDDMGKEIPVDAPWQAR	TMDDM[15.9949]GK[28.0313]EIPVDAPWQAR	R	H	130	147	18	3	5M(15.9949), 7K(28.0313)	sp|Q64133|AOFA_MOUSE	Q64133	AOFA_MOUSE	Maoa	Amine oxidase [flavin-containing] A			1	1	1	1	1	1	1	1	249167184	206523344	140278400	131159800	193307472	0	256606224	276569504	249167184	206523344	140278400	131159800	193307472	0	256606224	276569504
TMDDMGKEIPVDAPWQAR	TM[15.9949]DDMGK[28.0313]EIPVDAPWQAR	R	H	130	147	18	3	2M(15.9949), 7K(28.0313)	sp|Q64133|AOFA_MOUSE	Q64133	AOFA_MOUSE	Maoa	Amine oxidase [flavin-containing] A			4	4	4	3	5	4	4	5	247619536	600274620	263322560	431170400	232338304	389061248	704130560	758160000	247619536	600274620	263322560	431170400	232338304	389061248	704130560	758160000
TMDDMGKEIPVDAPWQAR	TM[15.9949]DDM[15.9949]GK[28.0313]EIPVDAPWQAR	R	H	130	147	18	3	2M(15.9949), 5M(15.9949), 7K(28.0313)	sp|Q64133|AOFA_MOUSE	Q64133	AOFA_MOUSE	Maoa	Amine oxidase [flavin-containing] A			0	2	0	0	1	1	0	2	0	105289376	0	0	83489984	76212632	0	88358952	0	105289376	0	0	83489984	76212632	0	88358952
EILHAIGKIPEDEIWQPEPESLDVPARPITSTFLER	EILHAIGK[28.0313]IPEDEIWQPEPESLDVPARPITSTFLER	R	H	449	484	36	4	8K(28.0313)	sp|Q8BW75|AOFB_MOUSE	Q8BW75	AOFB_MOUSE	Maob	Amine oxidase [flavin-containing] B			0	1	0	1	1	0	1	1	0	37867496	0	18226780	30203934	0	30306772	47424184	0	37867496	0	18226780	30203934	0	30306772	47424184
IKDILGDR	IK[28.0313]DILGDR	R	V	221	228	8	2	2K(28.0313)	sp|Q8BW75|AOFB_MOUSE	Q8BW75	AOFB_MOUSE	Maob	Amine oxidase [flavin-containing] B			1	2	0	1	1	2	1	2	106477488	213607760	109598056	114925728	105125224	201251808	116595520	244819344	106477488	213607760	109598056	114925728	105125224	201251808	116595520	244819344
LAKELGLETYKVNEVER	LAK[28.0313]ELGLETYK[28.0313]VNEVER	R	L	71	87	17	3	11K(28.0313), 3K(28.0313)	sp|Q8BW75|AOFB_MOUSE	Q8BW75	AOFB_MOUSE	Maob	Amine oxidase [flavin-containing] B			1	1	0	0	1	1	1	1	86522264	97347592	0	61175496	102760832	84247744	72242080	94201280	86522264	97347592	0	61175496	102760832	84247744	72242080	94201280
LAKELGLETYKVNEVER	L[28.0313]AKELGLETYK[28.0313]VNEVER	R	L	71	87	17	3	11K(28.0313), 1L(28.0313)	sp|Q8BW75|AOFB_MOUSE	Q8BW75	AOFB_MOUSE	Maob	Amine oxidase [flavin-containing] B			0	0	0	1	0	0	0	0	0	0	0	63451108	0	0	0	0	0	0	0	0	0	0	0	0
NKNVKYVDLGGSYVGPTQNR	NK[28.0313]NVK[28.0313]YVDLGGSYVGPTQNR	R	I	48	67	20	3	2K(28.0313), 5K(28.0313)	sp|Q8BW75|AOFB_MOUSE	Q8BW75	AOFB_MOUSE	Maob	Amine oxidase [flavin-containing] B			0	2	2	2	1	1	2	1	0	185545776	113677344	95556584	79347624	113870008	103164880	152046480	0	185545776	113677344	95556584	79347624	113870008	103164880	152046480
ALALVPGTPTR	ALALVPGTPTR	R	T	2175	2185	11	2		sp|Q9QYR6|MAP1A_MOUSE	Q9QYR6	MAP1A_MOUSE	Map1a	Microtubule-associated protein 1A			0	1	0	0	0	0	0	1	31601078	31128024	0	27682874	32029936	32189944	35726184	35014968	31601078	31128024	0	27682874	32029936	32189944	35726184	35014968
ALGLEESPEEEGKAR	ALGLEESPEEEGK[28.0313]AR	R	E	1600	1614	15	3	13K(28.0313)	sp|Q9QYR6|MAP1A_MOUSE	Q9QYR6	MAP1A_MOUSE	Map1a	Microtubule-associated protein 1A			0	0	0	0	0	1	0	2	0	81661560	0	0	0	83343264	0	131813944	0	81661560	0	0	0	83343264	0	131813944
APEHIIPQPTQTDR	APEHIIPQPTQTDR	R	A	1486	1499	14	2,3		sp|Q9QYR6|MAP1A_MOUSE	Q9QYR6	MAP1A_MOUSE	Map1a	Microtubule-associated protein 1A			1	3	0	1	1	2	1	2	22443152	198099104	18285550	125624608	112132328	147470160	16934802	149379728	67893384	69097888	55316112	57515780	56350980	67705448	51229928	65802684
ASYYVVSGNDPANGEPSR	ASYYVVSGNDPANGEPSR	R	A	2690	2707	18	2		sp|Q9QYR6|MAP1A_MOUSE	Q9QYR6	MAP1A_MOUSE	Map1a	Microtubule-associated protein 1A			0	0	0	0	0	0	1	0	0	0	0	0	0	0	0	0	0	0	0	0	0	0	0	0
DKTPEEKDKVLVLEDR	DK[28.0313]TPEEK[28.0313]DK[28.0313]VLVLEDR	R	A	1470	1485	16	3,4	2K(28.0313), 7K(28.0313), 9K(28.0313)	sp|Q9QYR6|MAP1A_MOUSE	Q9QYR6	MAP1A_MOUSE	Map1a	Microtubule-associated protein 1A			0	2	0	3	1	1	2	0	106157504	169514256	98258984	215807008	106423464	145348320	246824864	96750440	106157504	169514256	98258984	159542816	106423464	145348320	180161328	96750440
DLEQKDEHLELR	DLEQK[28.0313]DEHLELR	R	D	1458	1469	12	3	5K(28.0313)	sp|Q9QYR6|MAP1A_MOUSE	Q9QYR6	MAP1A_MOUSE	Map1a	Microtubule-associated protein 1A			1	1	1	1	0	1	1	1	78739832	130831000	0	67655384	0	85685312	72154712	98812712	78739832	130831000	0	67655384	0	85685312	72154712	98812712
DTELGEKPLPADASEQGRPSTAIQVTQPPASVLEQEQVER	DTELGEK[28.0313]PLPADASEQGRPSTAIQVTQPPASVLEQEQVER	R	E	551	590	40	4	7K(28.0313)	sp|Q9QYR6|MAP1A_MOUSE	Q9QYR6	MAP1A_MOUSE	Map1a	Microtubule-associated protein 1A			0	1	0	0	0	0	0	0	0	25627496	0	0	0	0	0	0	0	0	0	0	0	0	0	0
EAELTPENIAAAR	EAELTPENIAAAR	R	E	629	641	13	2		sp|Q9QYR6|MAP1A_MOUSE	Q9QYR6	MAP1A_MOUSE	Map1a	Microtubule-associated protein 1A			0	1	1	1	0	1	1	1	0	37480648	35513632	38727664	35084064	32468702	33277068	34904964	0	37480648	35513632	38727664	35084064	32468702	33277068	34904964
EEVLEEGAKEAR	EEVLEEGAK[28.0313]EAR	R	S	338	349	12	2	9K(28.0313)	sp|Q9QYR6|MAP1A_MOUSE	Q9QYR6	MAP1A_MOUSE	Map1a	Microtubule-associated protein 1A			1	1	0	0	1	0	1	1	56212692	77766784	0	0	68729360	0	64746868	100559592	56212692	77766784	0	0	68729360	0	64746868	100559592
EGEGGAGAPDSSSFSSKVPEVTESHTTR	EGEGGAGAPDSSSFSSK[28.0313]VPEVTESHTTR	R	D	1888	1915	28	3	17K(28.0313)	sp|Q9QYR6|MAP1A_MOUSE	Q9QYR6	MAP1A_MOUSE	Map1a	Microtubule-associated protein 1A			1	1	1	1	1	1	1	1	24074360	35257168	23134540	29688502	23935680	25828066	29477344	24944154	24074360	35257168	23134540	29688502	23935680	25828066	29477344	24944154
EKAALVQR	EK[28.0313]AALVQR	S	D	1361	1368	8	2	2K(28.0313)	sp|Q9QYR6|MAP1A_MOUSE	Q9QYR6	MAP1A_MOUSE	Map1a	Microtubule-associated protein 1A			0	0	0	0	0	0	0	1	0	0	0	0	0	0	0	0	0	0	0	0	0	0	0	0
EKEVVPDFPEDKGSKNR	EK[28.0313]EVVPDFPEDK[28.0313]GSK[28.0313]NR	R	A	591	607	17	3,4	12K(28.0313), 15K(28.0313), 2K(28.0313)	sp|Q9QYR6|MAP1A_MOUSE	Q9QYR6	MAP1A_MOUSE	Map1a	Microtubule-associated protein 1A			0	3	2	3	2	3	2	0	40823020	133369680	205681296	216666144	182670096	84546216	180395680	11881617	40823020	133369680	205681296	216666144	182670096	84546216	180395680	11881617
EKEVVPDFPEDKGSKNR	E[28.0313]KEVVPDFPEDK[28.0313]GSK[28.0313]NR	R	A	591	607	17	4	12K(28.0313), 15K(28.0313), 1E(28.0313)	sp|Q9QYR6|MAP1A_MOUSE	Q9QYR6	MAP1A_MOUSE	Map1a	Microtubule-associated protein 1A			0	0	1	0	1	0	1	0	0	0	0	0	0	0	0	0	0	0	0	0	0	0	0	0
ELALSSPEDLTQDFEELKR	ELALSSPEDLTQDFEELK[28.0313]R	R	E	522	540	19	3	18K(28.0313)	sp|Q9QYR6|MAP1A_MOUSE	Q9QYR6	MAP1A_MOUSE	Map1a	Microtubule-associated protein 1A			2	2	2	2	2	2	2	2	82646992	135642512	90171792	73446080	83900248	95886008	108975088	93570056	82646992	135642512	90171792	73446080	83900248	95886008	108975088	93570056
EQEEKYWKEQDVVQGWR	EQEEK[28.0313]YWK[28.0313]EQDVVQGWR	R	E	1615	1631	17	3	5K(28.0313), 8K(28.0313)	sp|Q9QYR6|MAP1A_MOUSE	Q9QYR6	MAP1A_MOUSE	Map1a	Microtubule-associated protein 1A			0	0	2	1	0	0	0	0	0	0	0	0	0	0	0	0	0	0	0	0	0	0	0	0
ESTFLDEGPNEQEITPLQHTPR	ESTFLDEGPNEQEITPLQHTPR	R	S	1698	1719	22	3		sp|Q9QYR6|MAP1A_MOUSE	Q9QYR6	MAP1A_MOUSE	Map1a	Microtubule-associated protein 1A			2	2	2	2	2	2	2	2	110121256	123612480	72221232	62994344	113318984	62897204	69368824	91461520	110121256	123612480	72221232	62994344	113318984	62897204	69368824	91461520
GEPVPAWEGKSPEQEVR	GEPVPAWEGK[28.0313]SPEQEVR	R	Y	1638	1654	17	3	10K(28.0313)	sp|Q9QYR6|MAP1A_MOUSE	Q9QYR6	MAP1A_MOUSE	Map1a	Microtubule-associated protein 1A			1	2	2	1	2	0	1	1	231278144	413575872	302607712	297586080	247784448	449648256	287608704	515824576	231278144	413575872	302607712	297586080	247784448	449648256	287608704	515824576
GPTIPPR	GPTIPPR	A	Q	2011	2017	7	2		sp|Q9QYR6|MAP1A_MOUSE	Q9QYR6	MAP1A_MOUSE	Map1a	Microtubule-associated protein 1A			0	0	0	0	0	1	0	0	0	0	0	0	0	0	0	0	0	0	0	0	0	0	0	0
KDQILSEKAALVQR	K[28.0313]DQILSEK[28.0313]AALVQR	Q	D	1355	1368	14	3	1K(28.0313), 8K(28.0313)	sp|Q9QYR6|MAP1A_MOUSE	Q9QYR6	MAP1A_MOUSE	Map1a	Microtubule-associated protein 1A			0	0	0	0	0	0	1	0	0	255398096	0	0	260295408	0	346949376	0	0	255398096	0	0	260295408	0	346949376	0
KSETLQQKDQILSEKAALVQR	K[28.0313]SETLQQK[28.0313]DQILSEK[28.0313]AALVQR	R	D	1348	1368	21	4	15K(28.0313), 1K(28.0313), 8K(28.0313)	sp|Q9QYR6|MAP1A_MOUSE	Q9QYR6	MAP1A_MOUSE	Map1a	Microtubule-associated protein 1A			0	0	1	2	1	0	1	0	0	0	161316048	196835360	127787480	0	183634144	0	0	0	161316048	196835360	127787480	0	183634144	0
LGIQAEPLYR	LGIQAEPLYR	R	V	169	178	10	2		sp|Q9QYR6|MAP1A_MOUSE	Q9QYR6	MAP1A_MOUSE	Map1a	Microtubule-associated protein 1A			2	2	2	2	1	2	2	2	32587288	47979848	36495284	31751448	34669600	40066792	40038788	50452784	32587288	47979848	36495284	31751448	34669600	40066792	40038788	50452784
SPFEIISPPASPPEMTGQR	SPFEIISPPASPPEMTGQR	R	V	1762	1780	19	2		sp|Q9QYR6|MAP1A_MOUSE	Q9QYR6	MAP1A_MOUSE	Map1a	Microtubule-associated protein 1A			0	0	0	0	1	0	0	0	0	0	0	0	0	0	0	0	0	0	0	0	0	0	0	0
SPWASDFKDFQEPLPQKGLEVER	SPWASDFK[28.0313]DFQEPLPQK[28.0313]GLEVER	R	W	1720	1742	23	3,4	17K(28.0313), 8K(28.0313)	sp|Q9QYR6|MAP1A_MOUSE	Q9QYR6	MAP1A_MOUSE	Map1a	Microtubule-associated protein 1A			2	3	2	2	3	3	3	3	374430592	405795968	177220240	231669072	374981984	365068064	571751230	417819584	298582080	318925696	177220240	231669072	301720384	281070176	441165920	327145504
VLFPGNAPQNKILEGLEKLR	VLFPGNAPQNK[28.0313]ILEGLEK[28.0313]LR	R	H	265	284	20	3,4	11K(28.0313), 18K(28.0313)	sp|Q9QYR6|MAP1A_MOUSE	Q9QYR6	MAP1A_MOUSE	Map1a	Microtubule-associated protein 1A			3	3	3	2	3	3	3	2	117360632	140214464	122516680	87073952	127856048	128298752	85106528	136371792	89326272	103523592	102124504	76346976	101685992	90700760	70110976	107850744
VLFPGNAPQNKILEGLEKLRHLDFLR	VLFPGNAPQNK[28.0313]ILEGLEKLRHLDFLR	R	Y	265	290	26	4	11K(28.0313)	sp|Q9QYR6|MAP1A_MOUSE	Q9QYR6	MAP1A_MOUSE	Map1a	Microtubule-associated protein 1A			0	1	0	0	0	0	0	0	0	0	0	0	0	0	0	0	0	0	0	0	0	0	0	0
VVSNTIEPLTLFHKMGVGR	VVSNTIEPLTLFHK[28.0313]M[15.9949]GVGR	R	L	179	197	19	3	14K(28.0313), 15M(15.9949)	sp|Q9QYR6|MAP1A_MOUSE	Q9QYR6	MAP1A_MOUSE	Map1a	Microtubule-associated protein 1A			0	0	0	0	0	0	1	0	0	0	0	0	0	0	0	0	0	0	0	0	0	0	0	0
WLAESPVGLPPEEEDKLTR	WLAESPVGLPPEEEDK[28.0313]LTR	R	S	1743	1761	19	3	16K(28.0313)	sp|Q9QYR6|MAP1A_MOUSE	Q9QYR6	MAP1A_MOUSE	Map1a	Microtubule-associated protein 1A			0	4	1	3	3	3	3	3	227084768	514391264	237835456	284969664	302910048	361401184	582921470	554059330	227084768	514391264	237835456	284969664	302910048	361401184	582921470	554059330
AIGNIELGIR	AIGNIELGIR	R	S	55	64	10	2		sp|P14873|MAP1B_MOUSE	P14873	MAP1B_MOUSE	Map1b	Microtubule-associated protein 1B			1	1	1	1	1	1	1	2	27070074	31073014	63769448	63748048	33558248	90282960	32162122	73224392	27070074	31073014	63769448	63748048	33558248	90282960	32162122	73224392
ASLSPMDEPVPDSESPVEKVLSPLR	ASLSPMDEPVPDSESPVEK[28.0313]VLSPLR	R	S	1370	1394	25	3	19K(28.0313)	sp|P14873|MAP1B_MOUSE	P14873	MAP1B_MOUSE	Map1b	Microtubule-associated protein 1B			0	1	0	0	0	0	0	1	21228464	30329910	21382938	0	32816836	32408546	0	38147496	21228464	30329910	21382938	0	32816836	32408546	0	38147496
DAYCSEEKELKASAELDIKDVSDER	DAYC[57.0214]SEEK[28.0313]ELK[28.0313]ASAELDIK[28.0313]DVSDER	R	L	1221	1245	25	4	11K(28.0313), 19K(28.0313), 4C(57.0214), 8K(28.0313)	sp|P14873|MAP1B_MOUSE	P14873	MAP1B_MOUSE	Map1b	Microtubule-associated protein 1B			0	0	0	1	0	0	0	0	0	0	102415904	111509912	0	0	0	0	0	0	102415904	111509912	0	0	0	0
EMSLYASLASEKVQSLEGEKLSPKSDISPLTPR	EMSLYASLASEK[28.0313]VQSLEGEK[28.0313]LSPK[28.0313]SDISPLTPR	R	E	1754	1786	33	4	12K(28.0313), 20K(28.0313), 24K(28.0313)	sp|P14873|MAP1B_MOUSE	P14873	MAP1B_MOUSE	Map1b	Microtubule-associated protein 1B			0	0	0	0	0	2	1	1	0	0	0	0	0	24836928	30665258	27847654	0	0	0	0	0	24836928	30665258	27847654
ESLKPATKPVASKSVR	ESLK[28.0313]PATK[28.0313]PVASK[28.0313]SVR	R	K	543	558	16	3	13K(28.0313), 4K(28.0313), 8K(28.0313)	sp|P14873|MAP1B_MOUSE	P14873	MAP1B_MOUSE	Map1b	Microtubule-associated protein 1B			0	1	1	0	1	0	0	0	0	82549624	35925808	0	68983680	0	0	0	0	82549624	35925808	0	68983680	0	0	0
ESSPLYSPGFSDSTSAAKETAAAHQASSSPPIDAATAEPYGFR	ESSPLYSPGFSDSTSAAK[28.0313]ETAAAHQASSSPPIDAATAEPYGFR	R	S	1787	1829	43	4	18K(28.0313)	sp|P14873|MAP1B_MOUSE	P14873	MAP1B_MOUSE	Map1b	Microtubule-associated protein 1B			0	0	0	0	0	0	1	0	0	0	0	0	0	0	0	0	0	0	0	0	0	0	0	0
KIAELEEER	K[28.0313]IAELEEER	R	S	327	335	9	2	1K(28.0313)	sp|P14873|MAP1B_MOUSE	P14873	MAP1B_MOUSE	Map1b	Microtubule-associated protein 1B			0	1	0	0	2	0	0	2	0	97872952	0	0	103884392	0	126736256	241598016	0	97872952	0	0	103884392	0	126736256	241598016
LMITDAAR	LM[15.9949]ITDAAR	R	H	126	133	8	2	2M(15.9949)	sp|P14873|MAP1B_MOUSE	P14873	MAP1B_MOUSE	Map1b	Microtubule-associated protein 1B			0	1	0	0	0	0	0	0	0	52788036	31824812	0	0	0	0	0	0	52788036	31824812	0	0	0	0	0
LSPAKSPSLSPSPPSPIEKTPLGER	LSPAK[28.0313]SPSLSPSPPSPIEK[28.0313]TPLGER	R	S	1246	1270	25	4	19K(28.0313), 5K(28.0313)	sp|P14873|MAP1B_MOUSE	P14873	MAP1B_MOUSE	Map1b	Microtubule-associated protein 1B			0	0	0	0	1	1	0	1	71254840	97810168	0	0	101101608	99311616	0	74627360	71254840	97810168	0	0	101101608	99311616	0	74627360
NLDQELKLFVSR	NLDQELK[28.0313]LFVSR	C	H	74	85	12	2	7K(28.0313)	sp|P14873|MAP1B_MOUSE	P14873	MAP1B_MOUSE	Map1b	Microtubule-associated protein 1B			1	0	0	0	0	0	0	0	118270736	0	0	0	0	0	0	0	0	0	0	0	0	0	0	0
SESPYEDFLSADSKVLGR	S[28.0313]ESPYEDFLSADSK[28.0313]VLGR	G	R	1401	1418	18	3	14K(28.0313), 1S(28.0313)	sp|P14873|MAP1B_MOUSE	P14873	MAP1B_MOUSE	Map1b	Microtubule-associated protein 1B			0	0	0	0	0	0	0	1	0	0	0	0	0	0	0	119683160	0	0	0	0	0	0	0	0
SPPLLGSESPYEDFLSADSKVLGR	SPPLLGSESPYEDFLSADSK[28.0313]VLGR	R	R	1395	1418	24	3	20K(28.0313)	sp|P14873|MAP1B_MOUSE	P14873	MAP1B_MOUSE	Map1b	Microtubule-associated protein 1B			2	0	1	1	1	1	0	1	0	69797392	39151624	57257492	73367352	61859928	55608904	0	0	69797392	39151624	57257492	73367352	61859928	55608904	0
SSMLFDTMQHHLALNR	SSMLFDTMQHHLALNR	R	D	1830	1845	16	3		sp|P14873|MAP1B_MOUSE	P14873	MAP1B_MOUSE	Map1b	Microtubule-associated protein 1B			2	2	2	2	2	2	3	2	672408450	677703870	497998304	685963650	645877570	936505410	643258050	1189601150	672408450	677703870	497998304	685963650	645877570	936505410	643258050	1189601150
SSMLFDTMQHHLALNR	SSM[15.9949]LFDTMQHHLALNR	R	D	1830	1845	16	3	3M(15.9949)	sp|P14873|MAP1B_MOUSE	P14873	MAP1B_MOUSE	Map1b	Microtubule-associated protein 1B			0	1	0	0	0	0	0	1	0	107996912	63560328	92342464	0	0	161503360	112310888	0	107996912	63560328	92342464	0	0	161503360	112310888
SSYYVVSGNDPAAEEPSR	SSYYVVSGNDPAAEEPSR	R	A	2378	2395	18	2		sp|P14873|MAP1B_MOUSE	P14873	MAP1B_MOUSE	Map1b	Microtubule-associated protein 1B			1	1	1	1	1	1	1	1	47243004	57713760	50327432	51648600	42473852	45440184	42645836	41738276	47243004	57713760	50327432	51648600	42473852	45440184	42645836	41738276
THDVGGYYYEKTER	THDVGGYYYEKTER	R	T	1894	1907	14	3		sp|P14873|MAP1B_MOUSE	P14873	MAP1B_MOUSE	Map1b	Microtubule-associated protein 1B			0	0	1	0	0	0	0	0	0	0	0	0	0	0	0	0	0	0	0	0	0	0	0	0
TPEVSGYTYEKTER	TPEVSGYTYEK[28.0313]TER	R	S	1962	1975	14	2,3	11K(28.0313)	sp|P14873|MAP1B_MOUSE	P14873	MAP1B_MOUSE	Map1b	Microtubule-associated protein 1B			0	2	0	0	0	1	1	2	43025900	185231376	0	12127519	0	199334352	130112112	220776640	35717312	110047904	0	70086248	0	158568768	86435376	175625920
DHVNMSELIKIIR	DHVNMSELIK[28.0313]IIR	P	R	56	68	13	3	10K(28.0313)	sp|Q9CQV6|MLP3B_MOUSE	Q9CQV6	MLP3B_MOUSE	Map1lc3b	Microtubule-associated proteins 1A/1B light chain 3B			0	0	0	0	1	0	0	0	0	0	0	0	188334768	0	0	0	0	0	0	0	0	0	0	0
EQHPTKIPVIIER	EQHPTK[28.0313]IPVIIER	R	Y	25	37	13	3	6K(28.0313)	sp|Q9CQV6|MLP3B_MOUSE	Q9CQV6	MLP3B_MOUSE	Map1lc3b	Microtubule-associated proteins 1A/1B light chain 3B			1	1	1	1	2	1	2	1	439040064	933365950	701920510	966489020	703268420	723142460	606722240	265684048	439040064	933365950	701920510	966489020	703268420	723142460	606722240	265684048
AATVAAKTKGPAGDR	AATVAAK[28.0313]TK[28.0313]GPAGDR	R	N	793	807	15	3	7K(28.0313), 9K(28.0313)	sp|Q8C052|MAP1S_MOUSE	Q8C052	MAP1S_MOUSE	Map1s	Microtubule-associated protein 1S			1	0	1	0	0	2	0	0	411740224	381274496	236555696	377567648	219371040	304208704	148058928	316296896	411740224	381274496	236555696	377567648	219371040	304208704	148058928	316296896
ALLVWQPAAPGDKVVR	ALLVWQPAAPGDK[28.0313]VVR	C	V	404	419	16	3	13K(28.0313)	sp|Q8C052|MAP1S_MOUSE	Q8C052	MAP1S_MOUSE	Map1s	Microtubule-associated protein 1S			1	1	1	1	1	1	1	1	878360130	678076100	632309310	459031840	448266144	0	772919870	464487808	878360130	678076100	632309310	459031840	448266144	0	772919870	464487808
AVLDALLAGKR	AVLDALLAGK[28.0313]R	R	Q	905	915	11	2	10K(28.0313)	sp|Q8C052|MAP1S_MOUSE	Q8C052	MAP1S_MOUSE	Map1s	Microtubule-associated protein 1S			2	1	1	1	1	1	1	1	322692160	317994016	332132000	268870880	214447296	258830880	265434048	204577376	322692160	317994016	332132000	268870880	214447296	258830880	265434048	204577376
EPALATRDQKKDTR	E[-18.0106]PALATRDQKK[28.0313]DTR	R	S	493	506	14	3	11K(28.0313), 1E(-18.0106)	sp|Q8C052|MAP1S_MOUSE	Q8C052	MAP1S_MOUSE	Map1s	Microtubule-associated protein 1S			0	0	0	0	0	0	0	1	0	0	0	0	0	0	0	35896324	0	0	0	0	0	0	0	0
GPQPSCPTVLFEKLGVGR	GPQPSC[57.0214]PTVLFEK[28.0313]LGVGR	R	L	368	385	18	3	13K(28.0313), 6C(57.0214)	sp|Q8C052|MAP1S_MOUSE	Q8C052	MAP1S_MOUSE	Map1s	Microtubule-associated protein 1S			2	2	2	1	2	2	0	2	61869152	142811520	76655192	56657916	74534800	69083728	25768306	24595076	61869152	142811520	76655192	56657916	74534800	69083728	25768306	24595076
HSATFSSIVKGQR	HSATFSSIVK[28.0313]GQR	R	S	67	79	13	2,3	10K(28.0313)	sp|Q8C052|MAP1S_MOUSE	Q8C052	MAP1S_MOUSE	Map1s	Microtubule-associated protein 1S			0	1	2	2	2	0	0	0	0	107960032	72821232	66949792	107412920	0	110387736	0	0	107960032	72821232	66949792	90394048	0	110387736	0
LLDGLQR	LLDGLQR	R	L	431	437	7	2		sp|Q8C052|MAP1S_MOUSE	Q8C052	MAP1S_MOUSE	Map1s	Microtubule-associated protein 1S			1	1	2	1	0	1	2	1	32772262	40188536	86516912	31618926	31373190	31462180	69695696	33047314	32772262	40188536	86516912	31618926	31373190	31462180	69695696	33047314
LLSPALGVVFLNAR	LLSPALGVVFLNAR	R	E	322	335	14	2		sp|Q8C052|MAP1S_MOUSE	Q8C052	MAP1S_MOUSE	Map1s	Microtubule-associated protein 1S			1	1	1	1	1	1	1	1	326154560	355074400	339365472	352264096	285778784	304394656	313889888	345359488	326154560	355074400	339365472	352264096	285778784	304394656	313889888	345359488
LNPPAQLPASEGLR	LNPPAQLPASEGLR	R	A	188	201	14	2		sp|Q8C052|MAP1S_MOUSE	Q8C052	MAP1S_MOUSE	Map1s	Microtubule-associated protein 1S			2	2	2	2	2	3	2	2	170860784	201353776	261383552	252193424	267116912	232237296	203171424	241761920	170860784	201353776	261383552	252193424	267116912	232237296	203171424	241761920
LQHLPCLR	LQHLPC[57.0214]LR	R	R	438	445	8	2	6C(57.0214)	sp|Q8C052|MAP1S_MOUSE	Q8C052	MAP1S_MOUSE	Map1s	Microtubule-associated protein 1S			1	1	1	1	0	0	1	0	75660552	109370416	81475168	58976860	0	0	92565248	95560568	75660552	109370416	81475168	58976860	0	0	92565248	95560568
MVDPEALPPR	MVDPEALPPR	C	A	755	764	10	2		sp|Q8C052|MAP1S_MOUSE	Q8C052	MAP1S_MOUSE	Map1s	Microtubule-associated protein 1S			0	0	0	0	0	1	0	0	0	0	0	0	0	0	0	0	0	0	0	0	0	0	0	0
PGLSLPLR	PGLSLPLR	D	L	646	653	8	2		sp|Q8C052|MAP1S_MOUSE	Q8C052	MAP1S_MOUSE	Map1s	Microtubule-associated protein 1S			1	1	1	1	1	1	1	1	213562496	134176776	60880828	98240112	100146744	167394704	82821720	94997288	213562496	134176776	60880828	98240112	100146744	167394704	82821720	94997288
PPAQLPASEGLR	PPAQLPASEGLR	N	A	190	201	12	2		sp|Q8C052|MAP1S_MOUSE	Q8C052	MAP1S_MOUSE	Map1s	Microtubule-associated protein 1S			0	1	1	1	1	0	1	2	0	0	0	0	0	0	0	0	0	0	0	0	0	0	0	0
QPLNTTNPSR	QPLNTTNPSR	R	S	767	776	10	2		sp|Q8C052|MAP1S_MOUSE	Q8C052	MAP1S_MOUSE	Map1s	Microtubule-associated protein 1S			0	2	1	1	0	2	0	0	106267736	78513512	72975776	92792456	0	215045344	0	0	106267736	78513512	72975776	92792456	0	215045344	0	0
QVLPAGDPGLSLPLR	QVLPAGDPGLSLPLR	E	L	639	653	15	2		sp|Q8C052|MAP1S_MOUSE	Q8C052	MAP1S_MOUSE	Map1s	Microtubule-associated protein 1S			0	0	0	0	0	0	1	0	45468660	51010384	47909548	49750992	30345088	45400104	39854768	0	45468660	51010384	47909548	49750992	30345088	45400104	39854768	0
REPALATR	REPALATR	R	D	492	499	8	2		sp|Q8C052|MAP1S_MOUSE	Q8C052	MAP1S_MOUSE	Map1s	Microtubule-associated protein 1S			2	2	1	1	2	2	2	1	75702920	133341424	31864656	33583252	92558112	70941416	70945304	88007744	75702920	133341424	31864656	33583252	92558112	70941416	70945304	88007744
RPVVTTHDLEAPSR	RPVVTTHDLEAPSR	R	A	446	459	14	2,3		sp|Q8C052|MAP1S_MOUSE	Q8C052	MAP1S_MOUSE	Map1s	Microtubule-associated protein 1S			3	4	5	5	4	3	5	3	1706192260	2121853700	2910143740	3487611390	1723072640	1870145410	1893200770	1171829500	1667016960	2210548990	2615765760	3191260160	1842475260	1821519620	2147341700	993883650
SGPGVVNTKPR	SGPGVVNTKPR	R	V	520	530	11	2		sp|Q8C052|MAP1S_MOUSE	Q8C052	MAP1S_MOUSE	Map1s	Microtubule-associated protein 1S			0	0	1	0	0	0	0	0	0	0	2.96877e+06	0	0	0	0	0	0	0	0	0	0	0	0	0
SGPGVVNTKPR	SGPGVVNTK[28.0313]PR	R	V	520	530	11	2	9K(28.0313)	sp|Q8C052|MAP1S_MOUSE	Q8C052	MAP1S_MOUSE	Map1s	Microtubule-associated protein 1S			1	1	1	2	2	3	1	2	46348672	41886164	66004856	43354632	4.15001e+06	45195212	21644984	28394618	46348672	41886164	66004856	43354632	4.15001e+06	45195212	21644984	28394618
SLDEQLKAFVSR	SLDEQLK[28.0313]AFVSR	C	H	55	66	12	2	7K(28.0313)	sp|Q8C052|MAP1S_MOUSE	Q8C052	MAP1S_MOUSE	Map1s	Microtubule-associated protein 1S			2	1	0	0	0	1	1	0	44552268	38844380	0	32535856	35661460	32415418	37917288	31076636	44552268	38844380	0	32535856	35661460	32415418	37917288	31076636
SLGIAPLPLQR	SLGIAPLPLQR	R	G	357	367	11	2		sp|Q8C052|MAP1S_MOUSE	Q8C052	MAP1S_MOUSE	Map1s	Microtubule-associated protein 1S			1	1	1	1	2	1	2	1	334483424	367446016	369015104	350561472	313967200	323243232	295595776	328163520	334483424	367446016	369015104	350561472	313967200	323243232	295595776	328163520
SQERPPETPPTSVSESLPTLSDSDPVPVADSDDDAGSESAAR	SQERPPETPPTSVSESLPTLSDSDPVPVADSDDDAGSESAAR	R	D	694	735	42	3		sp|Q8C052|MAP1S_MOUSE	Q8C052	MAP1S_MOUSE	Map1s	Microtubule-associated protein 1S			0	0	1	0	1	0	0	1	0	0	39632480	0	28658430	37215020	0	0	0	0	39632480	0	28658430	37215020	0	0
STSPHDVDLCLVSPCEFSHR	STSPHDVDLC[57.0214]LVSPC[57.0214]EFSHR	R	K	658	677	20	3	10C(57.0214), 15C(57.0214)	sp|Q8C052|MAP1S_MOUSE	Q8C052	MAP1S_MOUSE	Map1s	Microtubule-associated protein 1S			1	1	1	1	1	1	1	0	30936288	31527448	29789254	24370008	32992554	38578996	0	0	30936288	31527448	29789254	24370008	32992554	38578996	0	0
SWEDVDPAVCSLDEQLKAFVSR	SWEDVDPAVC[57.0214]SLDEQLK[28.0313]AFVSR	R	H	45	66	22	3	10C(57.0214), 17K(28.0313)	sp|Q8C052|MAP1S_MOUSE	Q8C052	MAP1S_MOUSE	Map1s	Microtubule-associated protein 1S			2	2	2	2	2	3	2	2	102544784	0	89831760	100775592	83867936	111979328	103988912	130777240	102544784	0	89831760	100775592	83867936	111979328	103988912	130777240
WYEETHAQHQALGIR	WYEETHAQHQALGIR	R	V	937	951	15	3		sp|Q8C052|MAP1S_MOUSE	Q8C052	MAP1S_MOUSE	Map1s	Microtubule-associated protein 1S			0	1	3	2	2	1	2	0	0	227079584	953598210	1890845440	308004928	93219112	196839184	14766043	0	227079584	953598210	1890845440	308004928	93219112	196839184	14766043
EENSFSLNSSISSAR	EENSFSLNSSISSAR	R	R	1564	1578	15	2		sp|P20357|MTAP2_MOUSE	P20357	MTAP2_MOUSE	Map2	Microtubule-associated protein 2			1	0	0	0	0	0	1	1	0	0	0	0	0	0	24762132	26408928	0	0	0	0	0	0	24762132	26408928
SGILVPSEKKVAIIR	SGILVPSEK[28.0313]K[28.0313]VAIIR	K	T	1635	1649	15	3	10K(28.0313), 9K(28.0313)	sp|P20357|MTAP2_MOUSE	P20357	MTAP2_MOUSE	Map2	Microtubule-associated protein 2			0	0	0	0	0	0	0	1	44707276	0	0	0	0	51156232	0	126399496	44707276	0	0	0	0	51156232	0	126399496
SILTEQLETIPKEER	S[28.0313]ILTEQLETIPK[28.0313]EER	R	A	1403	1417	15	3	12K(28.0313), 1S(28.0313)	sp|P20357|MTAP2_MOUSE	P20357	MTAP2_MOUSE	Map2	Microtubule-associated protein 2			0	0	0	0	0	0	1	1	0	0	0	0	0	0	0	0	0	0	0	0	0	0	0	0
TPGTPGTPSYPR	TPGTPGTPSYPR	R	T	1617	1628	12	2		sp|P20357|MTAP2_MOUSE	P20357	MTAP2_MOUSE	Map2	Microtubule-associated protein 2			0	0	1	0	1	0	0	0	0	0	84950184	0	91258184	0	0	0	0	0	84950184	0	91258184	0	0	0
TPGTPKSGILVPSEKKVAIIR	TPGTPK[28.0313]SGILVPSEK[28.0313]K[28.0313]VAIIR	R	T	1629	1649	21	4	15K(28.0313), 16K(28.0313), 6K(28.0313)	sp|P20357|MTAP2_MOUSE	P20357	MTAP2_MOUSE	Map2	Microtubule-associated protein 2			0	1	0	1	1	1	1	1	0	31063290	0	25745258	32692718	31222004	30742950	26896306	0	31063290	0	25745258	32692718	31222004	30742950	26896306
TPPKSPATPKQLR	TPPK[28.0313]SPATPK[28.0313]QLR	R	L	1650	1662	13	3	10K(28.0313), 4K(28.0313)	sp|P20357|MTAP2_MOUSE	P20357	MTAP2_MOUSE	Map2	Microtubule-associated protein 2			0	0	0	0	1	0	0	0	99636432	80612104	73870856	0	88104312	65382228	0	0	99636432	80612104	73870856	0	88104312	65382228	0	0
ADLKQLMVHAFIKR	ADLK[28.0313]QLMVHAFIK[28.0313]R	R	S	350	363	14	3,4	13K(28.0313), 4K(28.0313)	sp|P31938|MP2K1_MOUSE	P31938	MP2K1_MOUSE	Map2k1	Dual specificity mitogen-activated protein kinase kinase 1			0	1	3	2	2	0	1	0	0	81153344	165524224	61599076	149930048	0	151893968	0	0	87882656	88480896	66706932	162362400	0	69240008	0
GTSSAETNLEALQKKLEELELDEQQR	G[28.0313]TSSAETNLEALQK[28.0313]K[28.0313]LEELELDEQQR	N	K	22	47	26	3,4	14K(28.0313), 15K(28.0313), 1G(28.0313)	sp|P31938|MP2K1_MOUSE	P31938	MP2K1_MOUSE	Map2k1	Dual specificity mitogen-activated protein kinase kinase 1			0	0	0	0	2	2	2	1	0	0	0	0	102105808	73040496	84337200	84932616	0	0	0	0	57923172	42179084	48400752	48231788
IPEQILGKVSIAVIKGLTYLR	IPEQILGK[28.0313]VSIAVIK[28.0313]GLTYLR	R	E	161	181	21	3,4	15K(28.0313), 8K(28.0313)	sp|P31938|MP2K1_MOUSE	P31938	MP2K1_MOUSE	Map2k1	Dual specificity mitogen-activated protein kinase kinase 1			2	3	3	3	3	2	3	3	758823360	850579070	899723070	743756670	751413890	663160900	911993470	738855810	758823360	757265660	766102850	743756670	671263740	649119420	725491200	684702210
KLEELELDEQQR	K[28.0313]LEELELDEQQR	K	K	36	47	12	2	1K(28.0313)	sp|P31938|MP2K1_MOUSE	P31938	MP2K1_MOUSE	Map2k1	Dual specificity mitogen-activated protein kinase kinase 1			1	1	1	1	1	1	1	2	28329358	18471494	29434820	24181954	0	24078160	26106438	40289388	28329358	18471494	29434820	24181954	0	24078160	26106438	40289388
KLIHLEIKPAIR	K[28.0313]LIHLEIK[28.0313]PAIR	R	N	97	108	12	3,4	1K(28.0313), 8K(28.0313)	sp|P31938|MP2K1_MOUSE	P31938	MP2K1_MOUSE	Map2k1	Dual specificity mitogen-activated protein kinase kinase 1			1	2	5	7	5	2	3	0	36872672	156111088	458599808	1214058110	858297600	100608440	253574368	0	36872672	156111088	469095520	1049528450	752876100	100608440	253574368	0
KPSGLVMAR	K[28.0313]PSGLVMAR	H	K	88	96	9	2	1K(28.0313)	sp|P31938|MP2K1_MOUSE	P31938	MP2K1_MOUSE	Map2k1	Dual specificity mitogen-activated protein kinase kinase 1			0	1	1	1	0	0	1	1	65533844	96794632	84167096	76627072	0	79339280	84991984	113422488	65533844	96794632	84167096	76627072	0	79339280	84991984	113422488
LQGTHYSVQSDIWSMGLSLVEMAVGR	LQGTHYSVQSDIWSMGLSLVEMAVGR	R	Y	235	260	26	3		sp|P31938|MP2K1_MOUSE	P31938	MP2K1_MOUSE	Map2k1	Dual specificity mitogen-activated protein kinase kinase 1			0	1	0	2	1	1	1	1	0	14404285	0	31785540	24807882	8017263	30229558	8.00598e+06	0	14404285	0	31785540	24807882	8017263	30229558	8.00598e+06
MEHMDGGSLDQVLKKAGR	MEHMDGGSLDQVLK[28.0313]K[28.0313]AGR	C	I	143	160	18	4	14K(28.0313), 15K(28.0313)	sp|P31938|MP2K1_MOUSE	P31938	MP2K1_MOUSE	Map2k1	Dual specificity mitogen-activated protein kinase kinase 1			0	0	1	1	0	0	1	0	0	62115316	74420352	83986752	77092688	0	70181240	0	0	62115316	74420352	83986752	77092688	0	70181240	0
PPDAKELELLFGCHVEGDAAETPPRPR	PPDAK[28.0313]ELELLFGC[57.0214]HVEGDAAETPPRPR	P	T	265	291	27	4	13C(57.0214), 5K(28.0313)	sp|P31938|MP2K1_MOUSE	P31938	MP2K1_MOUSE	Map2k1	Dual specificity mitogen-activated protein kinase kinase 1			1	0	0	0	0	0	0	0	0	0	0	0	0	0	0	0	0	0	0	0	0	0	0	0
SSAETNLEALQKKLEELELDEQQR	S[28.0313]SAETNLEALQK[28.0313]K[28.0313]LEELELDEQQR	T	K	24	47	24	3,4	12K(28.0313), 13K(28.0313), 1S(28.0313)	sp|P31938|MP2K1_MOUSE	P31938	MP2K1_MOUSE	Map2k1	Dual specificity mitogen-activated protein kinase kinase 1			0	0	0	0	4	1	1	1	0	0	0	0	287567584	99387848	27621516	160616784	0	0	0	0	134491648	62242572	72871440	98121592
STIGLNQPSTPTHAASI	STIGLNQPSTPTHAASI	C	-	377	393	17	2		sp|P31938|MP2K1_MOUSE	P31938	MP2K1_MOUSE	Map2k1	Dual specificity mitogen-activated protein kinase kinase 1			0	0	0	0	0	0	1	0	0	0	0	0	0	0	34372520	0	0	0	0	0	0	0	0	0
VSHKPSGLVMAR	VSHK[28.0313]PSGLVMAR	K	K	85	96	12	3	4K(28.0313)	sp|P31938|MP2K1_MOUSE	P31938	MP2K1_MOUSE	Map2k1	Dual specificity mitogen-activated protein kinase kinase 1			1	0	1	1	0	1	1	0	22381780	0	0	26735008	0	26078356	25362010	0	22381780	0	0	26735008	0	26078356	25362010	0
YPIPPPDAKELELLFGCHVEGDAAETPPRPR	YPIPPPDAK[28.0313]ELELLFGC[57.0214]HVEGDAAETPPRPR	R	T	261	291	31	4,5	17C(57.0214), 9K(28.0313)	sp|P31938|MP2K1_MOUSE	P31938	MP2K1_MOUSE	Map2k1	Dual specificity mitogen-activated protein kinase kinase 1			11	10	9	10	11	11	11	11	1050084100	1001108100	1139416580	987633600	1071995580	1133204220	1303492350	927619970	976823230	887134020	972658050	880772350	994672190	944638910	1125677700	738401470
ADLKLLMNHAFIKR	ADLK[28.0313]LLMNHAFIK[28.0313]R	R	S	359	372	14	3	13K(28.0313), 4K(28.0313)	sp|Q63932|MP2K2_MOUSE	Q63932	MP2K2_MOUSE	Map2k2	Dual specificity mitogen-activated protein kinase kinase 2			2	2	2	3	3	2	2	2	820923200	1619535490	1280955010	1191963010	2098802820	1288741890	1575037310	653558720	820923200	1619535490	1280955010	1191963010	2098802820	1288741890	1575037310	653558720
ADLKLLMNHAFIKRSEGEEVDFAGWLCR	ADLKLLMNHAFIKRSEGEEVDFAGWLC[57.0214]R	R	T	359	386	28	4	27C(57.0214)	sp|Q63932|MP2K2_MOUSE	Q63932	MP2K2_MOUSE	Map2k2	Dual specificity mitogen-activated protein kinase kinase 2			0	0	0	0	1	0	1	0	0	0	0	0	0	0	0	0	0	0	0	0	0	0	0	0
AKVGELKDDDFER	AK[28.0313]VGELK[28.0313]DDDFER	K	I	62	74	13	3	2K(28.0313), 7K(28.0313)	sp|Q63932|MP2K2_MOUSE	Q63932	MP2K2_MOUSE	Map2k2	Dual specificity mitogen-activated protein kinase kinase 2			2	2	2	2	2	2	1	2	551132740	939087680	608097150	915481340	489045632	892758660	555238980	791329660	551132740	939087680	608097150	915481340	489045632	892758660	555238980	791329660
DFGVSGQLIDSMANSFVGTR	DFGVSGQLIDSMANSFVGTR	C	S	212	231	20	2		sp|Q63932|MP2K2_MOUSE	Q63932	MP2K2_MOUSE	Map2k2	Dual specificity mitogen-activated protein kinase kinase 2	Map2k1	sp|P31938|MP2K1_MOUSE	1	1	1	1	1	1	1	1	95950672	76467008	146056400	0	0	105078416	0	0	95950672	76467008	146056400	0	0	105078416	0	0
DVKPSNILVNSR	DVKPSNILVNSR	R	G	194	205	12	2		sp|Q63932|MP2K2_MOUSE	Q63932	MP2K2_MOUSE	Map2k2	Dual specificity mitogen-activated protein kinase kinase 2	Map2k1	sp|P31938|MP2K1_MOUSE	0	1	1	1	1	1	1	1	40535448	26179520	24636854	24995380	28892708	30095160	29168034	26387844	40535448	26179520	24636854	24995380	28892708	30095160	29168034	26387844
DVKPSNILVNSR	DVK[28.0313]PSNILVNSR	R	G	194	205	12	2	3K(28.0313)	sp|Q63932|MP2K2_MOUSE	Q63932	MP2K2_MOUSE	Map2k2	Dual specificity mitogen-activated protein kinase kinase 2	Map2k1	sp|P31938|MP2K1_MOUSE	5	5	4	5	5	3	5	5	885827650	833676610	780217860	737807040	906427200	777248510	869130880	834119230	885827650	833676610	780217860	737807040	906427200	777248510	869130880	834119230
DVKPSNILVNSR	D[28.0313]VKPSNILVNSR	R	G	194	205	12	2	1D(28.0313)	sp|Q63932|MP2K2_MOUSE	Q63932	MP2K2_MOUSE	Map2k2	Dual specificity mitogen-activated protein kinase kinase 2	Map2k1	sp|P31938|MP2K1_MOUSE	0	0	0	0	0	1	0	0	0	0	0	0	0	777248510	0	0	0	0	0	0	0	0	0	0
EKHQIMHR	EK[28.0313]HQIMHR	R	D	186	193	8	2	2K(28.0313)	sp|Q63932|MP2K2_MOUSE	Q63932	MP2K2_MOUSE	Map2k2	Dual specificity mitogen-activated protein kinase kinase 2			0	0	0	0	1	0	0	0	0	0	0	0	0	0	0	0	0	0	0	0	0	0	0	0
GEIKLCDFGVSGQLIDSMANSFVGTR	GEIK[28.0313]LC[57.0214]DFGVSGQLIDSMANSFVGTR	R	S	206	231	26	3	4K(28.0313), 6C(57.0214)	sp|Q63932|MP2K2_MOUSE	Q63932	MP2K2_MOUSE	Map2k2	Dual specificity mitogen-activated protein kinase kinase 2	Map2k1	sp|P31938|MP2K1_MOUSE	0	1	1	1	1	1	1	1	181587472	143017248	171869584	168670576	167862832	162670816	199077856	137276656	181587472	143017248	171869584	168670576	167862832	162670816	199077856	137276656
HRPSGLIMAR	HRPSGLIMAR	R	K	91	100	10	2,3		sp|Q63932|MP2K2_MOUSE	Q63932	MP2K2_MOUSE	Map2k2	Dual specificity mitogen-activated protein kinase kinase 2			0	0	2	2	1	0	0	0	0	0	241304128	174450288	241258352	0	0	0	0	0	198823088	162205488	209087120	0	0	0
INPTIAEGPSPTSEGASEANLVDLQKKLEELDLDEQQR	I[28.0313]NPTIAEGPSPTSEGASEANLVDLQK[28.0313]K[28.0313]LEELDLDEQQR	T	K	14	51	38	4	1I(28.0313), 26K(28.0313), 27K(28.0313)	sp|Q63932|MP2K2_MOUSE	Q63932	MP2K2_MOUSE	Map2k2	Dual specificity mitogen-activated protein kinase kinase 2			0	0	0	0	1	0	0	1	0	0	0	0	0	0	0	0	0	0	0	0	0	0	0	0
IPEDILGKVSIAVLR	IPEDILGK[28.0313]VSIAVLR	R	G	165	179	15	2,3	8K(28.0313)	sp|Q63932|MP2K2_MOUSE	Q63932	MP2K2_MOUSE	Map2k2	Dual specificity mitogen-activated protein kinase kinase 2			5	7	7	6	7	5	5	4	1978264190	3052877570	1511544960	963341180	1554304000	953858370	2361887230	1874038780	1610992000	2201721600	1535634300	1128890880	1567656320	1203417470	2007499010	1555931140
ISELGAGNGGVVTKAR	ISELGAGNGGVVTK[28.0313]AR	R	H	75	90	16	2,3	14K(28.0313)	sp|Q63932|MP2K2_MOUSE	Q63932	MP2K2_MOUSE	Map2k2	Dual specificity mitogen-activated protein kinase kinase 2			4	4	5	3	5	4	4	6	71242840	125621672	110332872	78452280	101521256	82546704	97011728	66944692	65782568	88420984	94428528	67567208	76360288	66243544	78211160	61690908
KLIHLEIKPAVR	K[28.0313]LIHLEIK[28.0313]PAVR	R	N	101	112	12	3,4	1K(28.0313), 8K(28.0313)	sp|Q63932|MP2K2_MOUSE	Q63932	MP2K2_MOUSE	Map2k2	Dual specificity mitogen-activated protein kinase kinase 2			0	1	3	4	3	1	1	0	0	22876086	180853856	375335296	205913072	17298946	49411612	0	0	22876086	144825296	305268544	205913072	17298946	49411612	0
KPVLPALTINPTIAEGPSPTSEGASEANLVDLQKKLEELDLDEQQR	K[28.0313]PVLPALTINPTIAEGPSPTSEGASEANLVDLQK[28.0313]K[28.0313]LEELDLDEQQR	R	K	6	51	46	4,5	1K(28.0313), 34K(28.0313), 35K(28.0313)	sp|Q63932|MP2K2_MOUSE	Q63932	MP2K2_MOUSE	Map2k2	Dual specificity mitogen-activated protein kinase kinase 2			1	1	2	1	1	1	2	2	0	48955904	57588472	53266828	46014116	0	43913392	73657504	0	48955904	57588472	53266828	46014116	0	43913392	73657504
LEAFLTQKAKVGELKDDDFER	LEAFLTQK[28.0313]AK[28.0313]VGELK[28.0313]DDDFER	R	I	54	74	21	4	10K(28.0313), 15K(28.0313), 8K(28.0313)	sp|Q63932|MP2K2_MOUSE	Q63932	MP2K2_MOUSE	Map2k2	Dual specificity mitogen-activated protein kinase kinase 2			4	4	4	5	5	4	6	4	4986970600	7693819400	3715599360	2400687100	3658319360	2297979650	1999014020	2626152190	4986970600	7693819400	3715599360	2400687100	3658319360	2297979650	1999014020	2626152190
LIKNPAER	LIK[28.0313]NPAER	C	A	351	358	8	2	3K(28.0313)	sp|Q63932|MP2K2_MOUSE	Q63932	MP2K2_MOUSE	Map2k2	Dual specificity mitogen-activated protein kinase kinase 2	Map2k1	sp|P31938|MP2K1_MOUSE	2	2	1	1	1	1	1	1	79508472	115171232	65238364	66544368	0	83689120	71372888	86672632	79508472	115171232	65238364	66544368	0	83689120	71372888	86672632
MDGGSLDQVLKEAKRIPEDILGKVSIAVLR	M[15.9949]DGGSLDQVLKEAKRIPEDILGK[28.0313]VSIAVLR	H	G	150	179	30	6	1M(15.9949), 23K(28.0313)	sp|Q63932|MP2K2_MOUSE	Q63932	MP2K2_MOUSE	Map2k2	Dual specificity mitogen-activated protein kinase kinase 2			0	0	1	0	0	0	0	0	0	0	0	0	0	0	0	0	0	0	0	0	0	0	0	0
PEDILGKVSIAVLR	PEDILGK[28.0313]VSIAVLR	I	G	166	179	14	3	7K(28.0313)	sp|Q63932|MP2K2_MOUSE	Q63932	MP2K2_MOUSE	Map2k2	Dual specificity mitogen-activated protein kinase kinase 2			0	1	0	0	1	0	0	0	0	19871466	27727232	0	23068860	0	0	0	0	19871466	27727232	0	23068860	0	0	0
QIMHRDVKPSNILVNSR	QIM[15.9949]HRDVK[28.0313]PSNILVNSR	H	G	189	205	17	3	3M(15.9949), 8K(28.0313)	sp|Q63932|MP2K2_MOUSE	Q63932	MP2K2_MOUSE	Map2k2	Dual specificity mitogen-activated protein kinase kinase 2			0	0	1	0	0	0	0	0	0	0	0	0	0	0	0	0	0	0	0	0	0	0	0	0
SEGEEVDFAGWLCR	SEGEEVDFAGWLC[57.0214]R	R	T	373	386	14	2	13C(57.0214)	sp|Q63932|MP2K2_MOUSE	Q63932	MP2K2_MOUSE	Map2k2	Dual specificity mitogen-activated protein kinase kinase 2			1	1	1	1	1	1	1	1	100117760	92855192	81283464	89518880	91637680	80452744	78968856	65588612	100117760	92855192	81283464	89518880	91637680	80452744	78968856	65588612
TSEGASEANLVDLQKKLEELDLDEQQR	TSEGASEANLVDLQK[28.0313]K[28.0313]LEELDLDEQQR	P	K	25	51	27	3	15K(28.0313), 16K(28.0313)	sp|Q63932|MP2K2_MOUSE	Q63932	MP2K2_MOUSE	Map2k2	Dual specificity mitogen-activated protein kinase kinase 2			0	0	0	1	0	0	0	0	0	0	0	0	0	0	0	0	0	0	0	0	0	0	0	0
VGELKDDDFER	VGELK[28.0313]DDDFER	K	I	64	74	11	2,3	5K(28.0313)	sp|Q63932|MP2K2_MOUSE	Q63932	MP2K2_MOUSE	Map2k2	Dual specificity mitogen-activated protein kinase kinase 2			0	0	0	0	0	0	0	2	0	0	0	0	0	0	0	161373728	0	0	0	0	0	0	0	0
GAYGVVEKVR	GAYGVVEK[28.0313]VR	R	H	73	82	10	2	8K(28.0313)	sp|O09110|MP2K3_MOUSE	O09110	MP2K3_MOUSE	Map2k3	Dual specificity mitogen-activated protein kinase kinase 3			1	1	1	1	1	1	1	1	135131600	109153576	135153888	122434328	133261472	125271144	117996672	140055552	135131600	109153576	135153888	122434328	133261472	125271144	117996672	140055552
HAQSGTIMAVKR	HAQSGTIMAVK[28.0313]R	R	I	83	94	12	2,3	11K(28.0313)	sp|O09110|MP2K3_MOUSE	O09110	MP2K3_MOUSE	Map2k3	Dual specificity mitogen-activated protein kinase kinase 3			2	2	2	3	1	2	3	1	49880392	52872944	56551488	66125232	57741736	50268248	63666816	24260804	31479654	32944272	34282604	41502600	36405760	31338446	40165772	24260804
KVLEKNMKIPEDILGEIAVSIVR	K[28.0313]VLEK[28.0313]NMK[28.0313]IPEDILGEIAVSIVR	R	A	153	175	23	3	1K(28.0313), 5K(28.0313), 8K(28.0313)	sp|O09110|MP2K3_MOUSE	O09110	MP2K3_MOUSE	Map2k3	Dual specificity mitogen-activated protein kinase kinase 3			0	0	1	0	0	0	0	0	0	0	42797760	0	0	0	0	0	0	0	0	0	0	0	0	0
KVLEKNMKIPEDILGEIAVSIVR	K[56.0626]VLEK[28.0313]NMKIPEDILGEIAVSIVR	R	A	153	175	23	3	1K(56.0626), 5K(28.0313)	sp|O09110|MP2K3_MOUSE	O09110	MP2K3_MOUSE	Map2k3	Dual specificity mitogen-activated protein kinase kinase 3			0	0	0	1	0	0	0	0	0	0	0	23562400	0	0	0	0	0	0	0	0	0	0	0	0
LLMDLDINMR	LLMDLDINMR	R	T	107	116	10	2		sp|O09110|MP2K3_MOUSE	O09110	MP2K3_MOUSE	Map2k3	Dual specificity mitogen-activated protein kinase kinase 3			0	0	0	0	0	0	1	1	0	0	0	0	0	17690802	20868868	16920736	0	0	0	0	0	17690802	20868868	16920736
NFEVEADDLVTISELGR	NFEVEADDLVTISELGR	R	G	56	72	17	2		sp|O09110|MP2K3_MOUSE	O09110	MP2K3_MOUSE	Map2k3	Dual specificity mitogen-activated protein kinase kinase 3			1	1	1	1	1	1	1	1	72774256	81333960	51563348	108553088	78084184	87173616	88826432	102175128	72774256	81333960	51563348	108553088	78084184	87173616	88826432	102175128
TFITIGDR	TFITIGDR	R	N	48	55	8	2		sp|O09110|MP2K3_MOUSE	O09110	MP2K3_MOUSE	Map2k3	Dual specificity mitogen-activated protein kinase kinase 3			0	0	0	0	0	1	0	0	81706744	0	0	0	0	92742432	0	88399448	81706744	0	0	0	0	92742432	0	88399448
TKKTDIAAFVKEILGEDS	TK[28.0313]K[28.0313]TDIAAFVK[28.0313]EILGEDS	K	-	330	347	18	3	11K(28.0313), 2K(28.0313), 3K(28.0313)	sp|O09110|MP2K3_MOUSE	O09110	MP2K3_MOUSE	Map2k3	Dual specificity mitogen-activated protein kinase kinase 3			0	0	0	1	0	1	0	0	0	0	0	16260370	0	19124726	0	0	0	0	0	16260370	0	19124726	0	0
AAPSPSGGGGSGGGGGTPGPIGPPASGHPAVSSMQGKR	n[42.0106]AAPSPSGGGGSGGGGGTPGPIGPPASGHPAVSSMQGK[28.0313]R	M	K	2	39	38	3	37K(28.0313), N-term(42.0106)	sp|P47809|MP2K4_MOUSE	P47809	MP2K4_MOUSE	Map2k4	Dual specificity mitogen-activated protein kinase kinase 4			2	2	1	1	1	2	2	2	95060744	100458392	92309344	99148280	91658760	95594680	86699640	104436200	95060744	100458392	92309344	99148280	91658760	95594680	86699640	104436200
AAPSPSGGGGSGGGGGTPGPIGPPASGHPAVSSMQGKR	n[42.0106]AAPSPSGGGGSGGGGGTPGPIGPPASGHPAVSSM[15.9949]QGK[28.0313]R	M	K	2	39	38	3	34M(15.9949), 37K(28.0313), N-term(42.0106)	sp|P47809|MP2K4_MOUSE	P47809	MP2K4_MOUSE	Map2k4	Dual specificity mitogen-activated protein kinase kinase 4			0	0	0	0	0	0	0	1	0	0	0	0	0	0	0	11611775	0	0	0	0	0	0	0	0
DIKPSNILLDR	DIK[28.0313]PSNILLDR	R	S	227	237	11	2	3K(28.0313)	sp|P47809|MP2K4_MOUSE	P47809	MP2K4_MOUSE	Map2k4	Dual specificity mitogen-activated protein kinase kinase 4			1	1	1	1	1	1	1	2	98426264	125129744	91743536	123602496	144363760	89967416	125896456	106397872	98426264	125129744	91743536	123602496	144363760	89967416	125896456	106397872
FPYPKWNSVFDQLTQVVKGDPPQLSNSEER	FPYPK[28.0313]WNSVFDQLTQVVK[28.0313]GDPPQLSNSEER	R	E	303	332	30	4	18K(28.0313), 5K(28.0313)	sp|P47809|MP2K4_MOUSE	P47809	MP2K4_MOUSE	Map2k4	Dual specificity mitogen-activated protein kinase kinase 4			0	1	1	0	1	1	0	2	0	0	0	0	79847344	82806200	73875136	126275584	0	0	0	0	79847344	82806200	73875136	126275584
FTLNPNTTGVQNPHIER	FTLNPNTTGVQNPHIER	R	L	57	73	17	3		sp|P47809|MP2K4_MOUSE	P47809	MP2K4_MOUSE	Map2k4	Dual specificity mitogen-activated protein kinase kinase 4			2	2	2	2	2	2	2	2	104198152	132435800	116995768	136095840	146840528	98207088	130318088	120819496	104198152	132435800	116995768	136095840	146840528	98207088	130318088	120819496
SDVWSLGITLYELATGR	SDVWSLGITLYELATGR	R	F	286	302	17	2		sp|P47809|MP2K4_MOUSE	P47809	MP2K4_MOUSE	Map2k4	Dual specificity mitogen-activated protein kinase kinase 4			0	0	0	0	0	0	1	1	0	0	0	0	0	0	0	0	0	0	0	0	0	0	0	0
SGNIKLCDFGISGQLVDSIAKTR	SGNIK[28.0313]LC[57.0214]DFGISGQLVDSIAK[28.0313]TR	R	D	238	260	23	3	21K(28.0313), 5K(28.0313), 7C(57.0214)	sp|P47809|MP2K4_MOUSE	P47809	MP2K4_MOUSE	Map2k4	Dual specificity mitogen-activated protein kinase kinase 4			1	1	1	1	1	1	1	1	43115876	43168188	34557008	47100004	62676108	49718584	39589208	31256828	43115876	43168188	34557008	47100004	62676108	49718584	39589208	31256828
STVDEKEQKQLLMDLDVVMR	STVDEK[28.0313]EQK[28.0313]QLLMDLDVVMR	R	S	133	152	20	3	6K(28.0313), 9K(28.0313)	sp|P47809|MP2K4_MOUSE	P47809	MP2K4_MOUSE	Map2k4	Dual specificity mitogen-activated protein kinase kinase 4			2	3	2	2	3	3	2	2	872900860	713555840	959411710	586929600	827428990	708964160	650891200	720748030	872900860	713555840	959411710	586929600	827428990	708964160	650891200	720748030
AGPSQHTSPVVSDSLPSNSLKKSSAELR	AGPSQHTSPVVSDSLPSNSLK[28.0313]K[28.0313]SSAELR	R	K	126	153	28	4	21K(28.0313), 22K(28.0313)	sp|Q9WVS7|MP2K5_MOUSE	Q9WVS7	MP2K5_MOUSE	Map2k5	Dual specificity mitogen-activated protein kinase kinase 5			1	1	0	1	1	2	1	0	73996544	99605368	0	98603640	91024120	85433192	90261576	96050024	73996544	99605368	0	98603640	91024120	85433192	90261576	96050024
AGPSQHTSPVVSDSLPSNSLKKSSAELR	A[28.0313]GPSQHTSPVVSDSLPSNSLK[28.0313]KSSAELR	R	K	126	153	28	3	1A(28.0313), 21K(28.0313)	sp|Q9WVS7|MP2K5_MOUSE	Q9WVS7	MP2K5_MOUSE	Map2k5	Dual specificity mitogen-activated protein kinase kinase 5			0	0	0	0	1	0	0	0	0	0	0	0	0	0	0	0	0	0	0	0	0	0	0	0
IKIPNSGAVDWTVHSGPQLLFR	IK[28.0313]IPNSGAVDWTVHSGPQLLFR	R	D	21	42	22	3	2K(28.0313)	sp|Q9WVS7|MP2K5_MOUSE	Q9WVS7	MP2K5_MOUSE	Map2k5	Dual specificity mitogen-activated protein kinase kinase 5			0	0	0	0	1	0	0	0	0	23387086	0	0	34826364	0	0	0	0	23387086	0	0	34826364	0	0	0
GAYGVVEKMR	GAYGVVEK[28.0313]MR	R	H	62	71	10	2	8K(28.0313)	sp|P70236|MP2K6_MOUSE	P70236	MP2K6_MOUSE	Map2k6	Dual specificity mitogen-activated protein kinase kinase 6			0	0	0	0	1	0	0	1	507555488	398624640	477228096	406284960	451919424	402443552	516031040	383476096	507555488	398624640	477228096	406284960	451919424	402443552	516031040	383476096
HVPSGQIMAVKR	HVPSGQIMAVK[28.0313]R	R	I	72	83	12	3	11K(28.0313)	sp|P70236|MP2K6_MOUSE	P70236	MP2K6_MOUSE	Map2k6	Dual specificity mitogen-activated protein kinase kinase 6			1	1	1	1	1	1	1	1	35261472	37678180	45332824	40235736	41703776	39757896	38499192	28938236	35261472	37678180	45332824	40235736	41703776	39757896	38499192	28938236
ISIGNQNFEVKADDLEPIVELGR	ISIGNQNFEVK[28.0313]ADDLEPIVELGR	C	G	39	61	23	3	11K(28.0313)	sp|P70236|MP2K6_MOUSE	P70236	MP2K6_MOUSE	Map2k6	Dual specificity mitogen-activated protein kinase kinase 6			1	1	1	1	1	1	2	2	93328416	103981032	89328592	124656632	85230928	108161424	71271408	77735056	93328416	103981032	89328592	124656632	85230928	108161424	71271408	77735056
LLMDLDVSMR	LLMDLDVSMR	R	T	96	105	10	2		sp|P70236|MP2K6_MOUSE	P70236	MP2K6_MOUSE	Map2k6	Dual specificity mitogen-activated protein kinase kinase 6			1	1	1	1	1	0	0	1	64704720	78936672	38902144	44899088	68025200	60924436	59714116	117954784	64704720	78936672	38902144	44899088	68025200	60924436	59714116	117954784
NPGLKIPKEAFEQPQTSSTPPR	NPGLK[28.0313]IPK[28.0313]EAFEQPQTSSTPPR	R	D	10	31	22	3	5K(28.0313), 8K(28.0313)	sp|P70236|MP2K6_MOUSE	P70236	MP2K6_MOUSE	Map2k6	Dual specificity mitogen-activated protein kinase kinase 6			5	5	4	5	6	6	5	5	817578500	1161692670	816577730	757607170	1230530050	1126464130	914372800	1356631810	817578500	1161692670	816577730	757607170	1230530050	1126464130	914372800	1356631810
AASSLEQKLSR	n[42.0106]AASSLEQK[28.0313]LSR	M	L	2	12	11	2	8K(28.0313), N-term(42.0106)	sp|Q8CE90|MP2K7_MOUSE	Q8CE90	MP2K7_MOUSE	Map2k7	Dual specificity mitogen-activated protein kinase kinase 7			1	1	0	1	1	1	1	1	38738204	50511632	38885140	48851484	37825656	34054148	33730500	35285604	38738204	50511632	38885140	48851484	37825656	34054148	33730500	35285604
DVKPSNILLDER	DVK[28.0313]PSNILLDER	R	G	259	270	12	2	3K(28.0313)	sp|Q8CE90|MP2K7_MOUSE	Q8CE90	MP2K7_MOUSE	Map2k7	Dual specificity mitogen-activated protein kinase kinase 7			2	2	1	1	2	2	1	2	98196144	92703472	0	104943968	109950736	106292136	109159288	110902576	98196144	92703472	0	104943968	109950736	106292136	109159288	110902576
DVKPSNILLDER	D[28.0313]VKPSNILLDER	R	G	259	270	12	2	1D(28.0313)	sp|Q8CE90|MP2K7_MOUSE	Q8CE90	MP2K7_MOUSE	Map2k7	Dual specificity mitogen-activated protein kinase kinase 7			0	0	1	1	0	0	1	0	0	0	0	0	0	0	0	0	0	0	0	0	0	0	0	0
HMLGLPSTLFTPR	HMLGLPSTLFTPR	R	S	89	101	13	2		sp|Q8CE90|MP2K7_MOUSE	Q8CE90	MP2K7_MOUSE	Map2k7	Dual specificity mitogen-activated protein kinase kinase 7			1	0	0	0	0	1	0	1	48044344	45558132	0	31771040	0	36463240	0	26643588	48044344	45558132	0	31771040	0	36463240	0	26643588
IDPPDPTKPDYDIR	IDPPDPTK[28.0313]PDYDIR	R	A	305	318	14	3	8K(28.0313)	sp|Q8CE90|MP2K7_MOUSE	Q8CE90	MP2K7_MOUSE	Map2k7	Dual specificity mitogen-activated protein kinase kinase 7			3	4	4	4	5	3	3	3	754251970	934019900	583190210	717205570	546424510	707093440	1204569730	937832190	754251970	934019900	583190210	717205570	546424510	707093440	1204569730	937832190
MQGPIPER	MQGPIPER	R	I	226	233	8	2		sp|Q8CE90|MP2K7_MOUSE	Q8CE90	MP2K7_MOUSE	Map2k7	Dual specificity mitogen-activated protein kinase kinase 7			1	1	0	1	0	0	0	1	73787344	68116328	0	0	0	0	63426072	110799056	73787344	68116328	0	0	0	0	63426072	110799056
SMESIEIDQKLQEIMKQTGYLTIGGQR	SMESIEIDQK[28.0313]LQEIMK[28.0313]QTGYLTIGGQR	R	Y	102	128	27	3	10K(28.0313), 16K(28.0313)	sp|Q8CE90|MP2K7_MOUSE	Q8CE90	MP2K7_MOUSE	Map2k7	Dual specificity mitogen-activated protein kinase kinase 7			1	1	1	1	1	1	1	1	0	23029494	0	0	0	17136746	0	19364362	0	23029494	0	0	0	17136746	0	19364362
YQAEINDLENLGEMGSGTCGQVWKMR	YQAEINDLENLGEMGSGTC[57.0214]GQVWK[28.0313]MR	R	F	129	154	26	3	19C(57.0214), 24K(28.0313)	sp|Q8CE90|MP2K7_MOUSE	Q8CE90	MP2K7_MOUSE	Map2k7	Dual specificity mitogen-activated protein kinase kinase 7			1	0	0	0	0	0	0	0	30476918	0	0	0	0	0	0	0	0	0	0	0	0	0	0	0
APSPDGFSPYSPEETSR	APSPDGFSPYSPEETSR	R	R	285	301	17	2		sp|P53349|M3K1_MOUSE	P53349	M3K1_MOUSE	Map3k1	Mitogen-activated protein kinase kinase kinase 1			1	1	1	1	1	1	1	1	25110102	22292048	25073576	25306342	23359778	28285038	28233958	27644054	25110102	22292048	25073576	25306342	23359778	28285038	28233958	27644054
DVKGANLLIDSTGQR	DVK[28.0313]GANLLIDSTGQR	R	L	1350	1364	15	2	3K(28.0313)	sp|P53349|M3K1_MOUSE	P53349	M3K1_MOUSE	Map3k1	Mitogen-activated protein kinase kinase kinase 1			1	1	0	0	0	0	0	0	29352892	21989204	26311686	32355826	31944454	21477638	26608896	0	29352892	21989204	26311686	32355826	31944454	21477638	26608896	0
DVKGANLLIDSTGQR	D[28.0313]VKGANLLIDSTGQR	R	L	1350	1364	15	2	1D(28.0313)	sp|P53349|M3K1_MOUSE	P53349	M3K1_MOUSE	Map3k1	Mitogen-activated protein kinase kinase kinase 1			0	0	0	1	0	0	0	1	29352892	0	0	31644568	0	0	0	24299856	29352892	0	0	31644568	0	0	0	24299856
ELLKHPVFR	ELLK[28.0313]HPVFR	R	T	1482	1490	9	3	4K(28.0313)	sp|P53349|M3K1_MOUSE	P53349	M3K1_MOUSE	Map3k1	Mitogen-activated protein kinase kinase kinase 1			1	1	1	1	1	0	1	0	22340232	18907906	21595142	21498586	25552530	20742836	23309518	20119718	22340232	18907906	21595142	21498586	25552530	20742836	23309518	20119718
GLSYLHENQIIHR	GLSYLHENQIIHR	R	D	1337	1349	13	3		sp|P53349|M3K1_MOUSE	P53349	M3K1_MOUSE	Map3k1	Mitogen-activated protein kinase kinase kinase 1			1	1	1	1	0	0	1	0	79571768	65978388	49722212	64137324	0	0	75640776	0	79571768	65978388	49722212	64137324	0	0	75640776	0
IADFGAAAR	IADFGAAAR	R	L	1367	1375	9	2		sp|P53349|M3K1_MOUSE	P53349	M3K1_MOUSE	Map3k1	Mitogen-activated protein kinase kinase kinase 1			0	1	0	0	1	0	0	0	0	0	0	0	0	0	0	0	0	0	0	0	0	0	0	0
KFSLQFQR	K[28.0313]FSLQFQR	R	N	1005	1012	8	2	1K(28.0313)	sp|P53349|M3K1_MOUSE	P53349	M3K1_MOUSE	Map3k1	Mitogen-activated protein kinase kinase kinase 1			1	1	1	1	1	1	1	2	157100128	178212832	102440088	134600432	174246304	206035136	112915848	173950544	157100128	178212832	102440088	134600432	174246304	206035136	112915848	173950544
KTLKNFEVESLFQKYHSR	K[56.0626]TLK[28.0313]NFEVESLFQK[28.0313]YHSR	R	R	373	390	18	4	14K(28.0313), 1K(56.0626), 4K(28.0313)	sp|P53349|M3K1_MOUSE	P53349	M3K1_MOUSE	Map3k1	Mitogen-activated protein kinase kinase kinase 1			0	0	1	0	0	0	0	0	0	0	189700928	0	0	0	0	0	0	0	0	0	0	0	0	0
LYLLQQIGPNSFLIGGDSPDNKYR	LYLLQQIGPNSFLIGGDSPDNK[28.0313]YR	R	V	311	334	24	3	22K(28.0313)	sp|P53349|M3K1_MOUSE	P53349	M3K1_MOUSE	Map3k1	Mitogen-activated protein kinase kinase kinase 1			2	1	1	1	1	1	1	1	91004936	66203908	80863832	84222664	94433992	88850816	88785312	80849104	91004936	66203908	80863832	84222664	94433992	88850816	88785312	80849104
NTIQKFVSR	NTIQK[28.0313]FVSR	R	M	401	409	9	2	5K(28.0313)	sp|P53349|M3K1_MOUSE	P53349	M3K1_MOUSE	Map3k1	Mitogen-activated protein kinase kinase kinase 1			1	1	1	1	1	1	1	1	21547352	19847350	31811120	21175706	16303657	18089418	21521614	19666418	21547352	19847350	31811120	21175706	16303657	18089418	21521614	19666418
VSPVPFQSGR	VSPVPFQSGR	R	I	269	278	10	2		sp|P53349|M3K1_MOUSE	P53349	M3K1_MOUSE	Map3k1	Mitogen-activated protein kinase kinase kinase 1			0	0	0	0	0	0	0	1	0	76353976	0	57074484	0	0	55069328	78494624	0	76353976	0	57074484	0	0	55069328	78494624
AIQLEPTESGQTWGR	AIQLEPTESGQTWGR	R	Q	533	547	15	2		sp|Q80XI6|M3K11_MOUSE	Q80XI6	M3K11_MOUSE	Map3k11	Mitogen-activated protein kinase kinase kinase 11			1	0	0	0	1	1	1	1	22584574	18905264	19629648	19127296	21283812	20747774	21965720	20777318	22584574	18905264	19629648	19127296	21283812	20747774	21965720	20777318
DLKSNNILLLQPIEGDDMEHKTLKITDFGLAR	DLK[28.0313]SNNILLLQPIEGDDMEHK[28.0313]TLK[28.0313]ITDFGLAR	R	E	242	273	32	5	21K(28.0313), 24K(28.0313), 3K(28.0313)	sp|Q80XI6|M3K11_MOUSE	Q80XI6	M3K11_MOUSE	Map3k11	Mitogen-activated protein kinase kinase kinase 11			0	0	0	0	0	0	1	0	0	0	0	0	0	0	69655312	0	0	0	0	0	0	0	0	0
FDELRAKEKELLSR	FDELRAK[28.0313]EKELLSR	L	E	408	421	14	3	7K(28.0313)	sp|Q80XI6|M3K11_MOUSE	Q80XI6	M3K11_MOUSE	Map3k11	Mitogen-activated protein kinase kinase kinase 11			0	0	0	0	0	1	0	0	307412576	412919360	0	211496464	234881408	305995904	156329056	335579552	307412576	412919360	0	211496464	234881408	305995904	156329056	335579552
GELVAVKAAR	GELVAVK[28.0313]AAR	R	Q	139	148	10	2	7K(28.0313)	sp|Q80XI6|M3K11_MOUSE	Q80XI6	M3K11_MOUSE	Map3k11	Mitogen-activated protein kinase kinase kinase 11			1	0	0	0	0	1	1	1	25973994	21006248	0	21139714	15747578	25098430	21111422	20524456	25973994	21006248	0	21139714	15747578	25098430	21111422	20524456
GGGPPPCEVASFQELR	GGGPPPC[57.0214]EVASFQELR	R	L	104	119	16	2	7C(57.0214)	sp|Q80XI6|M3K11_MOUSE	Q80XI6	M3K11_MOUSE	Map3k11	Mitogen-activated protein kinase kinase kinase 11			0	0	0	0	0	0	1	0	0	0	0	0	0	0	0	0	0	0	0	0	0	0	0	0
IDPWSFVSAGPRPSPLPSPQPAPR	IDPWSFVSAGPRPSPLPSPQPAPR	R	R	779	802	24	3		sp|Q80XI6|M3K11_MOUSE	Q80XI6	M3K11_MOUSE	Map3k11	Mitogen-activated protein kinase kinase kinase 11			0	0	1	1	1	0	1	0	0	0	80410656	0	86811320	0	0	0	0	0	80410656	0	86811320	0	0	0
ITVQASPGLDR	ITVQASPGLDR	R	R	503	513	11	2		sp|Q80XI6|M3K11_MOUSE	Q80XI6	M3K11_MOUSE	Map3k11	Mitogen-activated protein kinase kinase kinase 11			0	0	0	0	1	1	0	0	17921348	14878611	0	10968875	14044577	14819616	0	13139267	17921348	14878611	0	10968875	14044577	14819616	0	13139267
DSTGNIKLGDFGASKR	DSTGNIK[28.0313]LGDFGASK[28.0313]R	R	L	492	507	16	3	15K(28.0313), 7K(28.0313)	sp|Q61083|M3K2_MOUSE	Q61083	M3K2_MOUSE	Map3k2	Mitogen-activated protein kinase kinase kinase 2			1	0	1	2	1	1	1	1	104009592	95186600	68151944	72830088	78975984	61562552	53438072	96869520	104009592	95186600	68151944	72830088	78975984	61562552	53438072	96869520
IFVEAKLRPSAEELLR	IFVEAK[28.0313]LRPSAEELLR	R	H	597	612	16	3	6K(28.0313)	sp|Q61083|M3K2_MOUSE	Q61083	M3K2_MOUSE	Map3k2	Mitogen-activated protein kinase kinase kinase 2			2	2	2	1	2	2	2	2	252906192	227963216	169605696	192568528	287347072	209762448	265183280	237796672	252906192	227963216	169605696	192568528	287347072	209762448	265183280	237796672
ILQVTRPVKLEDLR	ILQVTRPVK[28.0313]LEDLR	R	S	56	69	14	3	9K(28.0313)	sp|Q61083|M3K2_MOUSE	Q61083	M3K2_MOUSE	Map3k2	Mitogen-activated protein kinase kinase kinase 2			1	0	1	0	2	1	0	1	91362184	65780268	76910160	0	26850444	98344816	76504168	97321600	91362184	65780268	76910160	0	26850444	98344816	76504168	97321600
LGKLLGQGAFGR	LGK[28.0313]LLGQGAFGR	R	V	358	369	12	2	3K(28.0313)	sp|Q61083|M3K2_MOUSE	Q61083	M3K2_MOUSE	Map3k2	Mitogen-activated protein kinase kinase kinase 2			1	1	0	1	2	1	1	1	71536640	92087760	0	48782768	71008840	85113200	66863276	99646816	71536640	92087760	0	48782768	71008840	85113200	66863276	99646816
LQTICLSGTGMKSVTGTPYWMSPEVISGEGYGR	LQTIC[57.0214]LSGTGMK[28.0313]SVTGTPYWMSPEVISGEGYGR	R	K	508	540	33	3	12K(28.0313), 5C(57.0214)	sp|Q61083|M3K2_MOUSE	Q61083	M3K2_MOUSE	Map3k2	Mitogen-activated protein kinase kinase kinase 2			0	0	1	0	0	0	0	0	0	0	0	0	0	0	0	0	0	0	0	0	0	0	0	0
LSVVGPPNR	LSVVGPPNR	R	D	152	160	9	2		sp|Q61083|M3K2_MOUSE	Q61083	M3K2_MOUSE	Map3k2	Mitogen-activated protein kinase kinase kinase 2			1	0	1	1	1	0	0	1	20124272	25988290	20332402	27079426	21021010	28288572	19770646	25174694	20124272	25988290	20332402	27079426	21021010	28288572	19770646	25174694
SPVSFSPTDHSLSTSSGSSVFTPEYDDSR	SPVSFSPTDHSLSTSSGSSVFTPEYDDSR	R	I	297	325	29	3		sp|Q61083|M3K2_MOUSE	Q61083	M3K2_MOUSE	Map3k2	Mitogen-activated protein kinase kinase kinase 2			1	1	1	1	1	1	2	2	27052176	32681224	33512740	25213636	37187712	35654696	37678076	39180848	27052176	32681224	33512740	25213636	37187712	35654696	37678076	39180848
CEIEATLER	C[57.0214]EIEATLER	R	L	285	293	9	2	1C(57.0214)	sp|Q9ESL4|M3K20_MOUSE	Q9ESL4	M3K20_MOUSE	Map3k20	Mitogen-activated protein kinase kinase kinase 20			2	2	1	1	2	2	2	2	187704160	102779576	88889800	84413904	101100384	126355744	142124320	209415712	187704160	102779576	88889800	84413904	101100384	126355744	142124320	209415712
DLSFKEQELKER	DLSFK[28.0313]EQELK[28.0313]ER	R	E	300	311	12	2,3	10K(28.0313), 5K(28.0313)	sp|Q9ESL4|M3K20_MOUSE	Q9ESL4	M3K20_MOUSE	Map3k20	Mitogen-activated protein kinase kinase kinase 20			0	1	2	2	1	3	2	1	68001480	158052992	111532520	146589472	160809840	119707568	130540464	74595184	68001480	158052992	93650384	115766464	128725576	102020872	108048496	74595184
EVPFKGLEGLQVAWLVVEKNER	EVPFK[28.0313]GLEGLQVAWLVVEK[28.0313]NER	R	L	203	224	22	3	19K(28.0313), 5K(28.0313)	sp|Q9ESL4|M3K20_MOUSE	Q9ESL4	M3K20_MOUSE	Map3k20	Mitogen-activated protein kinase kinase kinase 20			0	1	1	2	1	2	2	2	0	36762640	27377534	60983076	42032148	36887956	42620168	22399618	0	36762640	27377534	60983076	42032148	36887956	42620168	22399618
NSFLHNKAEWR	NSFLHNK[28.0313]AEWR	C	C	274	284	11	3	7K(28.0313)	sp|Q9ESL4|M3K20_MOUSE	Q9ESL4	M3K20_MOUSE	Map3k20	Mitogen-activated protein kinase kinase kinase 20			0	1	2	0	1	0	0	0	0	64877168	200253984	350505568	173761040	0	56308116	0	0	64877168	200253984	350505568	173761040	0	56308116	0
TQTPVKYQQITPSINPSR	TQTPVK[28.0313]YQQITPSINPSR	R	S	618	635	18	3	6K(28.0313)	sp|Q9ESL4|M3K20_MOUSE	Q9ESL4	M3K20_MOUSE	Map3k20	Mitogen-activated protein kinase kinase kinase 20			1	1	1	1	1	1	1	1	258384064	353143712	227618768	176531904	246673392	294909856	141747328	380496032	258384064	353143712	227618768	176531904	246673392	294909856	141747328	380496032
AEKILTIFMEYMPGGSVKDQLKAYGALTESVTR	AEK[28.0313]ILTIFMEYMPGGSVK[28.0313]DQLK[28.0313]AYGALTESVTR	R	K	435	467	33	4	18K(28.0313), 22K(28.0313), 3K(28.0313)	sp|Q61084|M3K3_MOUSE	Q61084	M3K3_MOUSE	Map3k3	Mitogen-activated protein kinase kinase kinase 3			0	0	1	0	0	0	0	0	0	0	0	0	0	0	0	0	0	0	0	0	0	0	0	0
DIKGANILR	DIK[28.0313]GANILR	R	D	489	497	9	2	3K(28.0313)	sp|Q61084|M3K3_MOUSE	Q61084	M3K3_MOUSE	Map3k3	Mitogen-activated protein kinase kinase kinase 3	Map3k2	sp|Q61083|M3K2_MOUSE	3	2	2	3	3	3	3	2	630316350	811028860	471773088	629613630	523460000	610997760	1174766340	836539330	630316350	811028860	471773088	629613630	523460000	610997760	1174766340	836539330
DSAGNVKLGDFGASKR	DSAGNVK[28.0313]LGDFGASK[28.0313]R	R	L	498	513	16	3	15K(28.0313), 7K(28.0313)	sp|Q61084|M3K3_MOUSE	Q61084	M3K3_MOUSE	Map3k3	Mitogen-activated protein kinase kinase kinase 3			1	0	1	0	0	2	2	2	87378704	110531304	53643864	0	0	83154304	73942560	96099968	87378704	110531304	53643864	0	0	83154304	73942560	96099968
ELASKQVQFDPDSPETSKEVSALECEIQLLKNLQHER	ELASK[28.0313]QVQFDPDSPETSK[28.0313]EVSALEC[57.0214]EIQLLK[28.0313]NLQHER	R	I	387	423	37	6	18K(28.0313), 25C(57.0214), 31K(28.0313), 5K(28.0313)	sp|Q61084|M3K3_MOUSE	Q61084	M3K3_MOUSE	Map3k3	Mitogen-activated protein kinase kinase kinase 3			0	0	1	2	1	1	1	1	0	0	54665348	60802960	79545608	74003480	107568592	125681336	0	0	54665348	60802960	79545608	74003480	107568592	125681336
ETQLYDKGVKGGTYPR	ETQLYDK[28.0313]GVK[28.0313]GGTYPR	R	R	262	277	16	3	10K(28.0313), 7K(28.0313)	sp|Q61084|M3K3_MOUSE	Q61084	M3K3_MOUSE	Map3k3	Mitogen-activated protein kinase kinase kinase 3			1	1	1	1	1	1	1	1	229556272	208938160	225339344	157989344	206941584	244591696	261114848	265388224	229556272	208938160	225339344	157989344	206941584	244591696	261114848	265388224
GKLLGQGAFGR	GK[28.0313]LLGQGAFGR	R	V	365	375	11	2	2K(28.0313)	sp|Q61084|M3K3_MOUSE	Q61084	M3K3_MOUSE	Map3k3	Mitogen-activated protein kinase kinase kinase 3	Map3k2	sp|Q61083|M3K2_MOUSE	1	0	1	0	1	1	0	2	19698054	18442702	65963288	0	26289600	22298986	82832184	94804712	19698054	18442702	65963288	0	26289600	22298986	82832184	94804712
HLSVSSQNPGR	HLSVSSQNPGR	R	S	164	174	11	2		sp|Q61084|M3K3_MOUSE	Q61084	M3K3_MOUSE	Map3k3	Mitogen-activated protein kinase kinase kinase 3			2	1	2	2	2	2	2	2	80225304	94806136	90013320	81274176	77525536	18492258	110679976	17450036	80225304	94806136	90013320	81274176	77525536	18492258	110679976	17450036
IKPSQSAGDINTIYQAPEPR	IK[28.0313]PSQSAGDINTIYQAPEPR	R	S	142	161	20	3	2K(28.0313)	sp|Q61084|M3K3_MOUSE	Q61084	M3K3_MOUSE	Map3k3	Mitogen-activated protein kinase kinase kinase 3			0	0	0	0	0	0	0	1	0	67083004	0	0	85893832	89405288	0	84446824	0	67083004	0	0	85893832	89405288	0	84446824
ILLLSQDR	ILLLSQDR	R	N	118	125	8	2		sp|Q61084|M3K3_MOUSE	Q61084	M3K3_MOUSE	Map3k3	Mitogen-activated protein kinase kinase kinase 3			0	0	0	0	0	0	1	1	17526974	25463878	0	21224886	15415724	16961722	14044213	22179024	17526974	25463878	0	21224886	15415724	16961722	14044213	22179024
LSGYETMKNKDTGHPNR	LSGYETMK[28.0313]NK[28.0313]DTGHPNR	R	Q	25	41	17	3	10K(28.0313), 8K(28.0313)	sp|Q61084|M3K3_MOUSE	Q61084	M3K3_MOUSE	Map3k3	Mitogen-activated protein kinase kinase kinase 3			0	0	1	0	0	0	0	0	0	0	64517804	0	0	0	0	0	0	0	0	0	0	0	0	0
QRPSAEELLTHHFAQLVY	QRPSAEELLTHHFAQLVY	R	-	609	626	18	3		sp|Q61084|M3K3_MOUSE	Q61084	M3K3_MOUSE	Map3k3	Mitogen-activated protein kinase kinase kinase 3			1	1	1	1	1	1	1	0	59204316	70802824	65070040	72117952	73570312	60900824	74418872	0	59204316	70802824	65070040	72117952	73570312	60900824	74418872	0
QRPSAEELLTHHFAQLVY	Q[-17.0265]RPSAEELLTHHFAQLVY	R	-	609	626	18	3	1Q(-17.0265)	sp|Q61084|M3K3_MOUSE	Q61084	M3K3_MOUSE	Map3k3	Mitogen-activated protein kinase kinase kinase 3			0	0	1	1	0	1	0	1	0	24830112	32710986	27399800	23149788	26278424	30193668	25280726	0	24830112	32710986	27399800	23149788	26278424	30193668	25280726
RIFVEAR	RIFVEAR	R	Q	602	608	7	2		sp|Q61084|M3K3_MOUSE	Q61084	M3K3_MOUSE	Map3k3	Mitogen-activated protein kinase kinase kinase 3			0	0	0	0	1	0	1	0	0	0	73370232	97597400	78854960	0	74512248	0	0	0	73370232	97597400	78854960	0	74512248	0
ALKELFHEAR	ALK[28.0313]ELFHEAR	R	E	791	800	10	3	3K(28.0313)	sp|O08648|M3K4_MOUSE	O08648	M3K4_MOUSE	Map3k4	Mitogen-activated protein kinase kinase kinase 4			0	0	1	1	0	0	1	0	0	0	0	0	0	0	0	0	0	0	0	0	0	0	0	0
AVKIVPQVETVDTLR	AVK[28.0313]IVPQVETVDTLR	R	S	915	929	15	2	3K(28.0313)	sp|O08648|M3K4_MOUSE	O08648	M3K4_MOUSE	Map3k4	Mitogen-activated protein kinase kinase kinase 4			1	1	1	1	1	1	1	1	22287076	22898822	21062860	20954156	23044514	18455384	25610154	21867442	22287076	22898822	21062860	20954156	23044514	18455384	25610154	21867442
DTPKSYDNVMHVGLR	DTPK[28.0313]SYDNVMHVGLR	C	K	1312	1326	15	3	4K(28.0313)	sp|O08648|M3K4_MOUSE	O08648	M3K4_MOUSE	Map3k4	Mitogen-activated protein kinase kinase kinase 4			0	0	0	0	0	0	1	0	0	0	0	0	87160112	0	101537664	0	0	0	0	0	87160112	0	101537664	0
LKFFETLR	LK[28.0313]FFETLR	R	L	216	223	8	2	2K(28.0313)	sp|O08648|M3K4_MOUSE	O08648	M3K4_MOUSE	Map3k4	Mitogen-activated protein kinase kinase kinase 4			1	0	0	0	1	0	0	0	0	0	0	0	31301708	22824614	0	0	0	0	0	0	31301708	22824614	0	0
LSTDAILDSR	LSTDAILDSR	R	S	469	478	10	2		sp|O08648|M3K4_MOUSE	O08648	M3K4_MOUSE	Map3k4	Mitogen-activated protein kinase kinase kinase 4			1	2	2	2	2	2	2	2	22199752	21182672	25503056	24988248	26401024	26376458	28467026	29798744	22199752	21182672	25503056	24988248	26401024	26376458	28467026	29798744
PGEVNSTLGTAAYMAPEVITR	P[28.0313]GEVNSTLGTAAYMAPEVITR	M	A	1485	1505	21	3	1P(28.0313)	sp|O08648|M3K4_MOUSE	O08648	M3K4_MOUSE	Map3k4	Mitogen-activated protein kinase kinase kinase 4			0	0	0	1	0	0	0	0	0	0	0	0	0	0	0	0	0	0	0	0	0	0	0	0
PSKGYEPEDEVEDTEVELR	PSK[28.0313]GYEPEDEVEDTEVELR	R	E	427	445	19	3	3K(28.0313)	sp|O08648|M3K4_MOUSE	O08648	M3K4_MOUSE	Map3k4	Mitogen-activated protein kinase kinase kinase 4			0	0	0	2	0	0	0	0	0	0	0	74919632	0	0	0	0	0	0	0	0	0	0	0	0
SKDPDDVFMDAFLLLTKHGDR	SK[28.0313]DPDDVFMDAFLLLTK[28.0313]HGDR	C	A	880	900	21	4	17K(28.0313), 2K(28.0313)	sp|O08648|M3K4_MOUSE	O08648	M3K4_MOUSE	Map3k4	Mitogen-activated protein kinase kinase kinase 4			0	1	1	1	1	1	1	0	0	0	80760288	45058496	88729168	44663404	75916128	0	0	0	80760288	45058496	88729168	44663404	75916128	0
TINDQDLFLYTAR	TINDQDLFLYTAR	R	Q	269	281	13	2		sp|O08648|M3K4_MOUSE	O08648	M3K4_MOUSE	Map3k4	Mitogen-activated protein kinase kinase kinase 4			0	1	1	0	0	1	0	1	35953204	30847638	34236772	0	40636252	41672648	43891988	44732988	35953204	30847638	34236772	0	40636252	41672648	43891988	44732988
TLISQTKDSASKQGPIEAIQKSVR	TLISQTK[28.0313]DSASK[28.0313]QGPIEAIQK[28.0313]SVR	R	L	1268	1291	24	4	12K(28.0313), 21K(28.0313), 7K(28.0313)	sp|O08648|M3K4_MOUSE	O08648	M3K4_MOUSE	Map3k4	Mitogen-activated protein kinase kinase kinase 4			0	0	1	0	1	0	0	1	92647776	0	84858584	0	72943880	108074384	74770928	101457560	92647776	0	84858584	0	72943880	108074384	74770928	101457560
VSFEQVKR	VSFEQVK[28.0313]R	R	I	342	349	8	2	7K(28.0313)	sp|O08648|M3K4_MOUSE	O08648	M3K4_MOUSE	Map3k4	Mitogen-activated protein kinase kinase kinase 4			0	0	0	1	1	0	1	1	0	0	0	14298397	14269441	0	12893074	17251888	0	0	0	14298397	14269441	0	12893074	17251888
YAAKDFEDRVQALCLWLNITKDLNQKLR	Y[28.0313]AAKDFEDRVQALC[57.0214]LWLNITK[28.0313]DLNQK[28.0313]LR	R	I	374	401	28	4	14C(57.0214), 1Y(28.0313), 21K(28.0313), 26K(28.0313)	sp|O08648|M3K4_MOUSE	O08648	M3K4_MOUSE	Map3k4	Mitogen-activated protein kinase kinase kinase 4			1	0	0	0	0	0	0	0	88842936	0	0	0	0	0	0	0	0	0	0	0	0	0	0	0
DIKGDNVLINTYSGVLKISDFGTSKR	DIK[28.0313]GDNVLINTYSGVLK[28.0313]ISDFGTSK[28.0313]R	R	L	810	835	26	4	17K(28.0313), 25K(28.0313), 3K(28.0313)	sp|O35099|M3K5_MOUSE	O35099	M3K5_MOUSE	Map3k5	Mitogen-activated protein kinase kinase kinase 5			1	0	1	2	0	0	1	0	87550024	92617976	73885168	60497724	71553352	64866764	72724744	92148632	87550024	92617976	73885168	60497724	71553352	64866764	72724744	92148632
ELQALLHQAIEEKDQEIR	ELQALLHQAIEEK[28.0313]DQEIR	R	H	1272	1289	18	3	13K(28.0313)	sp|O35099|M3K5_MOUSE	O35099	M3K5_MOUSE	Map3k5	Mitogen-activated protein kinase kinase kinase 5			1	1	1	1	1	1	1	1	61864496	79133552	62574712	65988164	66527528	59353572	71013416	68622480	61864496	79133552	62574712	65988164	66527528	59353572	71013416	68622480
FGFQDAVNKVLR	F[28.0313]GFQDAVNK[28.0313]VLR	L	N	1139	1150	12	3	1F(28.0313), 9K(28.0313)	sp|O35099|M3K5_MOUSE	O35099	M3K5_MOUSE	Map3k5	Mitogen-activated protein kinase kinase kinase 5			0	0	0	0	1	0	0	0	0	0	70063248	29225688	88663848	0	51315472	0	0	0	70063248	29225688	88663848	0	51315472	0
FYNADIAVVEMSDAFR	FYNADIAVVEMSDAFR	R	Q	153	168	16	2		sp|O35099|M3K5_MOUSE	O35099	M3K5_MOUSE	Map3k5	Mitogen-activated protein kinase kinase kinase 5			0	0	0	0	0	0	1	0	0	0	0	0	0	0	0	0	0	0	0	0	0	0	0	0
IAIKEIPER	IAIK[28.0313]EIPER	R	D	713	721	9	2	4K(28.0313)	sp|O35099|M3K5_MOUSE	O35099	M3K5_MOUSE	Map3k5	Mitogen-activated protein kinase kinase kinase 5	Map3k15, Map3k6	sp|A2AQW0|M3K15_MOUSE, sp|Q9WTR2|M3K6_MOUSE	2	2	1	2	2	2	1	2	191039952	203318384	158759088	125157704	228599488	134261440	66790860	232954672	191039952	203318384	158759088	125157704	228599488	134261440	66790860	232954672
ILTEDQDKVVR	ILTEDQDK[28.0313]VVR	R	N	1064	1074	11	3	8K(28.0313)	sp|O35099|M3K5_MOUSE	O35099	M3K5_MOUSE	Map3k5	Mitogen-activated protein kinase kinase kinase 5			2	0	0	2	1	2	2	2	228764624	239085600	181311632	280846176	224490368	236507184	198639632	275652192	228764624	239085600	181311632	280846176	224490368	236507184	198639632	275652192
IYKDMFLDSNFTDTESR	IYK[28.0313]DMFLDSNFTDTESR	R	D	403	419	17	3	3K(28.0313)	sp|O35099|M3K5_MOUSE	O35099	M3K5_MOUSE	Map3k5	Mitogen-activated protein kinase kinase kinase 5			2	2	3	2	2	2	2	2	154584320	180643904	115029032	106773568	147277856	120218376	128877072	157565488	154584320	180643904	115029032	106773568	147277856	120218376	128877072	157565488
LAGINPCTETFTGTLQYMAPEIIDKGPR	LAGINPC[57.0214]TETFTGTLQYMAPEIIDK[28.0313]GPR	R	G	836	863	28	3	25K(28.0313), 7C(57.0214)	sp|O35099|M3K5_MOUSE	O35099	M3K5_MOUSE	Map3k5	Mitogen-activated protein kinase kinase kinase 5			0	1	1	1	1	1	1	1	45587800	36185488	28800728	49788612	36723924	29209664	40872648	34203332	45587800	36185488	28800728	49788612	36723924	29209664	40872648	34203332
NLYTGKELAAELAR	NLYTGK[28.0313]ELAAELAR	R	I	292	305	14	2	6K(28.0313)	sp|O35099|M3K5_MOUSE	O35099	M3K5_MOUSE	Map3k5	Mitogen-activated protein kinase kinase kinase 5			0	1	1	1	1	1	1	1	0	53617532	49164580	40236088	54762596	52509224	53219332	0	0	53617532	49164580	40236088	54762596	52509224	53219332	0
QPSLFYHLGVR	QPSLFYHLGVR	R	E	169	179	11	3		sp|O35099|M3K5_MOUSE	O35099	M3K5_MOUSE	Map3k5	Mitogen-activated protein kinase kinase kinase 5	Map3k15, Map3k6	sp|A2AQW0|M3K15_MOUSE, sp|Q9WTR2|M3K6_MOUSE	0	0	0	0	0	1	1	0	0	0	0	104321488	0	114265064	106310120	0	0	0	0	104321488	0	114265064	106310120	0
QTIGFYTKQILEGLKYLHDNQIVHR	Q[28.0313]TIGFYTK[28.0313]QILEGLKYLHDNQIVHR	E	D	785	809	25	4	1Q(28.0313), 8K(28.0313)	sp|O35099|M3K5_MOUSE	O35099	M3K5_MOUSE	Map3k5	Mitogen-activated protein kinase kinase kinase 5			0	0	0	0	2	0	0	1	0	0	0	0	318473504	0	0	92945856	0	0	0	0	318473504	0	0	92945856
SLNVQLGR	SLNVQLGR	R	M	1247	1254	8	2		sp|O35099|M3K5_MOUSE	O35099	M3K5_MOUSE	Map3k5	Mitogen-activated protein kinase kinase kinase 5			0	0	0	0	0	1	0	0	0	0	0	41750604	64343504	81600304	49795740	104582152	0	0	0	41750604	64343504	81600304	49795740	104582152
SQPIDIPGFPVCHLNSPGTTTEDSELPGWLR	SQPIDIPGFPVC[57.0214]HLNSPGTTTEDSELPGWLR	K	E	1295	1325	31	3	12C(57.0214)	sp|O35099|M3K5_MOUSE	O35099	M3K5_MOUSE	Map3k5	Mitogen-activated protein kinase kinase kinase 5			0	1	0	0	0	0	0	0	0	0	0	0	0	0	0	0	0	0	0	0	0	0	0	0
AKDVAIKQIESESER	AK[28.0313]DVAIK[28.0313]QIESESER	R	K	57	71	15	3	2K(28.0313), 7K(28.0313)	sp|Q62073|M3K7_MOUSE	Q62073	M3K7_MOUSE	Map3k7	Mitogen-activated protein kinase kinase kinase 7			1	1	0	1	0	1	2	1	224435456	201404480	0	203664784	147592976	264127568	191651536	0	224435456	201404480	0	203664784	147592976	264127568	191651536	0
KAFIVELR	K[28.0313]AFIVELR	R	Q	72	79	8	2	1K(28.0313)	sp|Q62073|M3K7_MOUSE	Q62073	M3K7_MOUSE	Map3k7	Mitogen-activated protein kinase kinase kinase 7			1	1	1	1	1	1	1	1	40023276	36541844	38639056	39253648	39776296	38839984	41659876	42804808	40023276	36541844	38639056	39253648	39776296	38839984	41659876	42804808
KPFDEIGGPAFR	K[28.0313]PFDEIGGPAFR	R	I	227	238	12	2	1K(28.0313)	sp|Q62073|M3K7_MOUSE	Q62073	M3K7_MOUSE	Map3k7	Mitogen-activated protein kinase kinase kinase 7			2	2	2	2	1	2	2	1	234261152	192594752	225811392	264755008	73709912	197228048	244220672	182607856	234261152	192594752	225811392	264755008	73709912	197228048	244220672	182607856
KQELVAELDQDEKDQQNTSR	K[28.0313]QELVAELDQDEK[28.0313]DQQNTSR	R	L	520	539	20	3	13K(28.0313), 1K(28.0313)	sp|Q62073|M3K7_MOUSE	Q62073	M3K7_MOUSE	Map3k7	Mitogen-activated protein kinase kinase kinase 7			1	1	1	2	0	1	1	1	80379344	78893536	65032432	94163568	73484568	86553088	82107800	87662296	80379344	78893536	65032432	94163568	73484568	86553088	82107800	87662296
LESKLLKNQAKQQSESGR	LESK[28.0313]LLK[28.0313]NQAK[28.0313]QQSESGR	R	L	348	365	18	3	11K(28.0313), 4K(28.0313), 7K(28.0313)	sp|Q62073|M3K7_MOUSE	Q62073	M3K7_MOUSE	Map3k7	Mitogen-activated protein kinase kinase kinase 7			0	0	2	1	2	0	1	0	0	69999808	229422832	176586736	180729696	0	176120928	0	0	69999808	229422832	176586736	180729696	0	176120928	0
LESKLLKNQAKQQSESGR	L[28.0313]ESKLLK[28.0313]NQAK[28.0313]QQSESGR	R	L	348	365	18	3	11K(28.0313), 1L(28.0313), 7K(28.0313)	sp|Q62073|M3K7_MOUSE	Q62073	M3K7_MOUSE	Map3k7	Mitogen-activated protein kinase kinase kinase 7			0	0	1	0	0	0	0	0	0	0	38473284	0	0	0	0	0	0	0	0	0	0	0	0	0
MITTSGPTSEKPAR	MITTSGPTSEK[28.0313]PAR	R	S	437	450	14	2	11K(28.0313)	sp|Q62073|M3K7_MOUSE	Q62073	M3K7_MOUSE	Map3k7	Mitogen-activated protein kinase kinase kinase 7			0	0	0	0	0	0	1	0	0	12440853	0	12316600	12574898	0	12831290	0	0	12440853	0	12316600	12574898	0	12831290	0
PSMEEIVKIMTHLMR	PSMEEIVK[28.0313]IMTHLMR	R	Y	275	289	15	4	8K(28.0313)	sp|Q62073|M3K7_MOUSE	Q62073	M3K7_MOUSE	Map3k7	Mitogen-activated protein kinase kinase kinase 7			1	0	0	0	0	0	1	0	53270128	55809084	0	0	69658080	51861532	81969088	0	53270128	55809084	0	0	69658080	51861532	81969088	0
SIQDLTVTGTEPGQVSSR	SIQDLTVTGTEPGQVSSR	R	S	412	429	18	2		sp|Q62073|M3K7_MOUSE	Q62073	M3K7_MOUSE	Map3k7	Mitogen-activated protein kinase kinase kinase 7			0	1	0	1	1	1	1	1	0	20255040	19840732	22964062	20431724	22317824	19023070	27654216	0	20255040	19840732	22964062	20431724	22317824	19023070	27654216
YQIDSDVLLVPWKLTYR	YQIDSDVLLVPWK[28.0313]LTYR	R	N	121	137	17	3	13K(28.0313)	sp|Q07174|M3K8_MOUSE	Q07174	M3K8_MOUSE	Map3k8	Mitogen-activated protein kinase kinase kinase 8			1	1	1	1	2	2	2	2	83359616	77202424	49744324	75576472	72836456	88108824	87065120	86431736	83359616	77202424	49744324	75576472	72836456	88108824	87065120	86431736
ADLSLVDALTEPPPEIEGEIKR	n[42.0106]ADLSLVDALTEPPPEIEGEIK[28.0313]R	M	D	2	23	22	3	21K(28.0313), N-term(42.0106)	sp|P27546|MAP4_MOUSE	P27546	MAP4_MOUSE	Map4	Microtubule-associated protein 4			1	0	2	1	1	2	1	1	34529900	30796008	45731232	28179386	0	43671812	31231144	0	34529900	30796008	45731232	28179386	0	43671812	31231144	0
ATSPSTLVSTGPSSR	ATSPSTLVSTGPSSR	K	S	783	797	15	2		sp|P27546|MAP4_MOUSE	P27546	MAP4_MOUSE	Map4	Microtubule-associated protein 4			1	1	1	1	1	1	1	1	28831548	26820558	28847630	24150546	26897090	34824716	29988516	31138306	28831548	26820558	28847630	24150546	26897090	34824716	29988516	31138306
DDGLADLLFVSSGPTNASAFTER	DDGLADLLFVSSGPTNASAFTER	R	D	146	168	23	2		sp|P27546|MAP4_MOUSE	P27546	MAP4_MOUSE	Map4	Microtubule-associated protein 4			0	0	0	0	0	0	0	1	0	0	0	0	0	0	0	0	0	0	0	0	0	0	0	0
FQPQQVLDTDQAEPFNEHR	FQPQQVLDTDQAEPFNEHR	C	D	127	145	19	3		sp|P27546|MAP4_MOUSE	P27546	MAP4_MOUSE	Map4	Microtubule-associated protein 4			1	1	2	1	2	2	2	2	59634952	60112168	59537268	51623944	36501512	72012016	57509516	66360936	59634952	60112168	59537268	51623944	36501512	72012016	57509516	66360936
GDHGMEGNNTAGSPTDFLEER	G[28.0313]DHGMEGNNTAGSPTDFLEER	N	V	87	107	21	3	1G(28.0313)	sp|P27546|MAP4_MOUSE	P27546	MAP4_MOUSE	Map4	Microtubule-associated protein 4			0	0	0	0	1	0	1	0	0	0	0	0	100637792	59781936	79760288	118465320	0	0	0	0	100637792	59781936	79760288	118465320
LATTVSAPDLKSVR	LATTVSAPDLK[28.0313]SVR	R	S	896	909	14	2,3	11K(28.0313)	sp|P27546|MAP4_MOUSE	P27546	MAP4_MOUSE	Map4	Microtubule-associated protein 4			5	6	7	8	6	6	7	9	688562430	433157952	512055936	361007168	656336640	640259970	591677570	811364100	352409856	315312128	508630816	274419424	649924990	335462112	376630496	784338240
LDTSQVEGIPSSKPTLLANGDHGMEGNNTAGSPTDFLEER	LDTSQVEGIPSSK[28.0313]PTLLANGDHGMEGNNTAGSPTDFLEER	C	V	68	107	40	4	13K(28.0313)	sp|P27546|MAP4_MOUSE	P27546	MAP4_MOUSE	Map4	Microtubule-associated protein 4			2	1	2	1	1	2	1	1	54659440	56717640	52726944	50861632	37754720	47937704	48661864	48283932	54659440	56717640	52726944	50861632	37754720	47937704	48661864	48283932
MTAKSASADLSR	MTAK[28.0313]SASADLSR	R	S	822	833	12	2	4K(28.0313)	sp|P27546|MAP4_MOUSE	P27546	MAP4_MOUSE	Map4	Microtubule-associated protein 4			3	3	2	3	3	3	3	3	693128260	326543808	212748800	233630688	234179648	447149504	722312190	601573630	693128260	326543808	212748800	233630688	234179648	447149504	722312190	601573630
MTAKSASADLSR	M[15.9949]TAK[28.0313]SASADLSR	R	S	822	833	12	2	1M(15.9949), 4K(28.0313)	sp|P27546|MAP4_MOUSE	P27546	MAP4_MOUSE	Map4	Microtubule-associated protein 4			1	1	2	1	1	2	2	1	191246672	198106672	137771984	92501736	122917184	177558592	128039688	226241760	191246672	198106672	137771984	92501736	122917184	177558592	128039688	226241760
NTTPTGAAPPAGMTSTR	NTTPTGAAPPAGMTSTR	R	V	845	861	17	2		sp|P27546|MAP4_MOUSE	P27546	MAP4_MOUSE	Map4	Microtubule-associated protein 4			1	1	1	1	0	2	0	1	299741152	287589312	304193920	282152768	267599536	334771776	334432800	359361088	299741152	287589312	304193920	282152768	267599536	334771776	334432800	359361088
NTTPTGAAPPAGMTSTR	NTTPTGAAPPAGM[15.9949]TSTR	R	V	845	861	17	2	13M(15.9949)	sp|P27546|MAP4_MOUSE	P27546	MAP4_MOUSE	Map4	Microtubule-associated protein 4			2	1	2	1	2	2	2	1	179958400	29664648	28951976	29827942	70978448	36265500	37787396	41489116	179958400	29664648	28951976	29827942	70978448	36265500	37787396	41489116
SGPTNASAFTER	SGPTNASAFTER	S	D	157	168	12	2		sp|P27546|MAP4_MOUSE	P27546	MAP4_MOUSE	Map4	Microtubule-associated protein 4			0	1	0	0	0	0	0	0	0	19717388	0	0	0	0	0	0	0	0	0	0	0	0	0	0
SGPTNASAFTER	S[28.0313]GPTNASAFTER	S	D	157	168	12	2	1S(28.0313)	sp|P27546|MAP4_MOUSE	P27546	MAP4_MOUSE	Map4	Microtubule-associated protein 4			0	0	0	0	1	0	0	0	0	0	0	0	65574788	65132864	0	62663480	0	0	0	0	65574788	65132864	0	62663480
SKVGSTENIKHQPGGGR	SK[28.0313]VGSTENIK[28.0313]HQPGGGR	R	A	910	926	17	3	10K(28.0313), 2K(28.0313)	sp|P27546|MAP4_MOUSE	P27546	MAP4_MOUSE	Map4	Microtubule-associated protein 4			0	0	2	1	2	0	2	0	0	246167168	485713280	261130976	644104260	343647904	1206072830	0	0	246167168	485713280	261130976	644104260	343647904	1206072830	0
SSGALSVDKKPTSTKPSSSAPR	SSGALSVDK[28.0313]K[28.0313]PTSTK[28.0313]PSSSAPR	R	V	871	892	22	3,4	10K(28.0313), 15K(28.0313), 9K(28.0313)	sp|P27546|MAP4_MOUSE	P27546	MAP4_MOUSE	Map4	Microtubule-associated protein 4			2	4	4	4	4	3	4	3	291894848	604297980	837936960	623920260	453649216	401182400	765284610	259229248	263402048	509599936	757206980	593965890	462671968	367891296	691743740	208907264
SSKPTLLANGDHGMEGNNTAGSPTDFLEER	SSKPTLLANGDHGM[15.9949]EGNNTAGSPTDFLEER	P	V	78	107	30	3	14M(15.9949)	sp|P27546|MAP4_MOUSE	P27546	MAP4_MOUSE	Map4	Microtubule-associated protein 4			1	1	0	0	0	1	1	1	0	0	0	0	0	0	0	0	0	0	0	0	0	0	0	0
TASPEPVKAAEQMSTLPIDAPSPLENLEQKETPGSQPSEPCSGVSR	TASPEPVK[28.0313]AAEQMSTLPIDAPSPLENLEQK[28.0313]ETPGSQPSEPC[57.0214]SGVSR	C	Q	596	641	46	4	30K(28.0313), 41C(57.0214), 8K(28.0313)	sp|P27546|MAP4_MOUSE	P27546	MAP4_MOUSE	Map4	Microtubule-associated protein 4			0	1	0	0	0	1	1	1	0	0	0	0	0	0	0	0	0	0	0	0	0	0	0	0
TTPTVSKATSPSTLVSTGPSSR	TTPTVSK[28.0313]ATSPSTLVSTGPSSR	K	S	776	797	22	3	7K(28.0313)	sp|P27546|MAP4_MOUSE	P27546	MAP4_MOUSE	Map4	Microtubule-associated protein 4			1	1	0	0	0	1	1	1	86248120	113993256	0	0	77176656	69924936	111338272	81750968	86248120	113993256	0	0	77176656	69924936	111338272	81750968
VDYPDYQSSQNWPEDASFCFQPQQVLDTDQAEPFNEHR	VDYPDYQSSQNWPEDASFC[57.0214]FQPQQVLDTDQAEPFNEHR	R	D	108	145	38	3	19C(57.0214)	sp|P27546|MAP4_MOUSE	P27546	MAP4_MOUSE	Map4	Microtubule-associated protein 4			1	1	1	1	1	1	1	2	97587880	70827856	74497168	99006040	59972188	94996896	110051368	87205976	97587880	70827856	74497168	99006040	59972188	94996896	110051368	87205976
VKPMSAPSR	VK[28.0313]PMSAPSR	R	S	862	870	9	2	2K(28.0313)	sp|P27546|MAP4_MOUSE	P27546	MAP4_MOUSE	Map4	Microtubule-associated protein 4			1	2	2	2	1	1	2	2	555949570	787456130	234217584	615098620	189080176	945299390	1193649410	994540220	555949570	787456130	234217584	615098620	189080176	945299390	1193649410	994540220
ALVDPDIFNKDPR	n[42.0106]ALVDPDIFNK[28.0313]DPR	M	E	2	14	13	2	10K(28.0313), N-term(42.0106)	sp|P70218|M4K1_MOUSE	P70218	M4K1_MOUSE	Map4k1	Mitogen-activated protein kinase kinase kinase kinase 1			1	1	1	1	1	1	1	1	580908220	601099330	593337280	513865472	656486660	653434430	649283520	668382270	580908220	601099330	593337280	513865472	656486660	653434430	649283520	668382270
ASSLGIPDADCCR	ASSLGIPDADC[57.0214]C[57.0214]R	R	R	323	335	13	2	11C(57.0214), 12C(57.0214)	sp|P70218|M4K1_MOUSE	P70218	M4K1_MOUSE	Map4k1	Mitogen-activated protein kinase kinase kinase kinase 1			2	1	2	2	1	2	2	1	54604680	53908212	54450720	48340640	59708676	65764396	57286664	33007506	54604680	53908212	54450720	48340640	59708676	65764396	57286664	33007506
DDGQLSPGVLVR	DDGQLSPGVLVR	R	C	414	425	12	2		sp|P70218|M4K1_MOUSE	P70218	M4K1_MOUSE	Map4k1	Mitogen-activated protein kinase kinase kinase kinase 1			0	0	0	0	0	1	0	1	0	0	0	23527532	0	32011892	0	33951680	0	0	0	23527532	0	32011892	0	33951680
DPTLTFR	DPTLTFR	R	L	793	799	7	2		sp|P70218|M4K1_MOUSE	P70218	M4K1_MOUSE	Map4k1	Mitogen-activated protein kinase kinase kinase kinase 1			1	1	1	1	1	1	1	1	416882080	370228448	229323072	265562704	384858144	407620192	557319100	431036544	416882080	370228448	229323072	265562704	384858144	407620192	557319100	431036544
EHYDLLQR	EHYDLLQR	R	L	15	22	8	2		sp|P70218|M4K1_MOUSE	P70218	M4K1_MOUSE	Map4k1	Mitogen-activated protein kinase kinase kinase kinase 1			0	0	1	2	1	1	1	1	221962736	152347680	241093744	273562752	163663424	109456920	122908824	241018176	221962736	152347680	241093744	273562752	163663424	109456920	122908824	241018176
GLILDLLDKMKNPGKGLPVDIEDEEPEPPPAIPR	GLILDLLDK[28.0313]MK[28.0313]NPGK[28.0313]GLPVDIEDEEPEPPPAIPR	R	R	282	315	34	4	11K(28.0313), 15K(28.0313), 9K(28.0313)	sp|P70218|M4K1_MOUSE	P70218	M4K1_MOUSE	Map4k1	Mitogen-activated protein kinase kinase kinase kinase 1			1	2	2	2	2	2	2	2	101182712	144988048	129305488	135724816	151781168	130198088	0	136381584	101182712	144988048	129305488	135724816	151781168	130198088	0	136381584
IGVSPGQAAKSVLFHTVR	IGVSPGQAAK[28.0313]SVLFHTVR	C	F	681	698	18	4	10K(28.0313)	sp|P70218|M4K1_MOUSE	P70218	M4K1_MOUSE	Map4k1	Mitogen-activated protein kinase kinase kinase kinase 1			2	2	2	1	2	2	2	2	243468496	208675408	220619744	137547088	137815520	204051920	268741984	205604624	243468496	208675408	220619744	137547088	137815520	204051920	268741984	205604624
KEDMVMVLMDGSLKLVTPEGAPAPGLR	K[28.0313]EDMVMVLMDGSLKLVTPEGAPAPGLR	V	T	723	749	27	4	1K(28.0313)	sp|P70218|M4K1_MOUSE	P70218	M4K1_MOUSE	Map4k1	Mitogen-activated protein kinase kinase kinase kinase 1			0	0	1	0	0	0	0	0	0	0	0	0	0	0	0	0	0	0	0	0	0	0	0	0
KNMVSSKIQDTKGCR	K[28.0313]NMVSSK[28.0313]IQDTK[28.0313]GC[57.0214]R	R	A	600	614	15	3	12K(28.0313), 14C(57.0214), 1K(28.0313), 7K(28.0313)	sp|P70218|M4K1_MOUSE	P70218	M4K1_MOUSE	Map4k1	Mitogen-activated protein kinase kinase kinase kinase 1			0	0	0	0	2	0	0	0	0	0	98057408	19308412	114169912	0	0	0	0	0	98057408	19308412	114169912	0	0	0
KNPGKGLPVDIEDEEPEPPPAIPR	K[28.0313]NPGK[28.0313]GLPVDIEDEEPEPPPAIPR	M	R	292	315	24	4	1K(28.0313), 5K(28.0313)	sp|P70218|M4K1_MOUSE	P70218	M4K1_MOUSE	Map4k1	Mitogen-activated protein kinase kinase kinase kinase 1			0	1	0	0	0	0	0	0	0	122779520	0	0	0	0	0	0	0	0	0	0	0	0	0	0
LEAFWKHGVQVWAPGLKQPLQELR	LEAFWK[28.0313]HGVQVWAPGLK[28.0313]QPLQELR	R	D	769	792	24	4	17K(28.0313), 6K(28.0313)	sp|P70218|M4K1_MOUSE	P70218	M4K1_MOUSE	Map4k1	Mitogen-activated protein kinase kinase kinase kinase 1			3	3	3	3	2	6	3	4	125519168	129422936	207897744	135709584	119261160	97794968	153541744	96322872	125519168	129422936	207897744	135709584	119261160	97794968	153541744	96322872
LGGGTYGEVFKAR	LGGGTYGEVFK[28.0313]AR	R	D	23	35	13	2,3	11K(28.0313)	sp|P70218|M4K1_MOUSE	P70218	M4K1_MOUSE	Map4k1	Mitogen-activated protein kinase kinase kinase kinase 1			4	4	5	3	3	3	4	3	413379072	408524576	263783072	276321888	400764416	430223232	632995650	511150432	308315616	344997056	244368288	239787776	346549600	352563648	443953920	388502944
LYPPAHFGSTSPR	LYPPAHFGSTSPR	R	S	357	369	13	2,3		sp|P70218|M4K1_MOUSE	P70218	M4K1_MOUSE	Map4k1	Mitogen-activated protein kinase kinase kinase kinase 1			2	3	2	2	3	2	1	2	330869504	447413312	599851200	279609568	322586048	345025728	481575712	294755456	320833664	355317152	447094400	296614912	305924928	310653152	398649824	294755456
NDQEATLEMIFPGR	NDQEATLEM[15.9949]IFPGR	R	T	534	547	14	2	9M(15.9949)	sp|P70218|M4K1_MOUSE	P70218	M4K1_MOUSE	Map4k1	Mitogen-activated protein kinase kinase kinase kinase 1			1	0	0	0	0	0	0	0	0	0	0	0	0	0	0	0	0	0	0	0	0	0	0	0
PPAHFGSTSPR	PPAHFGSTSPR	Y	S	359	369	11	2		sp|P70218|M4K1_MOUSE	P70218	M4K1_MOUSE	Map4k1	Mitogen-activated protein kinase kinase kinase kinase 1			0	0	1	0	0	0	0	0	0	0	40679916	0	32872732	0	0	26662230	0	0	40679916	0	32872732	0	0	26662230
PSATKMLSHQLVSQPGLNR	PSATK[28.0313]MLSHQLVSQPGLNR	R	G	263	281	19	3	5K(28.0313)	sp|P70218|M4K1_MOUSE	P70218	M4K1_MOUSE	Map4k1	Mitogen-activated protein kinase kinase kinase kinase 1			1	2	1	2	2	1	2	1	90338480	149047744	85203160	155166096	108332632	99753536	141500368	101814672	90338480	149047744	85203160	155166096	108332632	99753536	141500368	101814672
QLVSQPGLNR	QLVSQPGLNR	H	G	272	281	10	2		sp|P70218|M4K1_MOUSE	P70218	M4K1_MOUSE	Map4k1	Mitogen-activated protein kinase kinase kinase kinase 1			1	1	1	2	1	1	1	1	51321108	47735716	47355368	56861844	38649616	52390476	52844448	57175296	51321108	47735716	47355368	56861844	38649616	52390476	52844448	57175296
QMEFQRPR	QMEFQRPR	R	C	337	344	8	2		sp|P70218|M4K1_MOUSE	P70218	M4K1_MOUSE	Map4k1	Mitogen-activated protein kinase kinase kinase kinase 1			2	2	1	2	2	2	1	2	44180804	38829836	40818480	36062764	45007068	40918040	40436056	41601992	44180804	38829836	40818480	36062764	45007068	40918040	40436056	41601992
QMEFQRPR	Q[-17.0265]MEFQRPR	R	C	337	344	8	2	1Q(-17.0265)	sp|P70218|M4K1_MOUSE	P70218	M4K1_MOUSE	Map4k1	Mitogen-activated protein kinase kinase kinase kinase 1			1	1	1	1	1	1	1	1	36490740	49055984	36464968	51543180	44640144	49858152	61193272	60147584	36490740	49055984	36464968	51543180	44640144	49858152	61193272	60147584
SPSDDGSGGIRDDGQLSPGVLVR	SPSDDGSGGIRDDGQLSPGVLVR	R	C	403	425	23	3		sp|P70218|M4K1_MOUSE	P70218	M4K1_MOUSE	Map4k1	Mitogen-activated protein kinase kinase kinase kinase 1			5	10	9	8	9	10	12	9	1764821760	1932838910	1953419900	2083431550	1948501760	2526780930	2172016640	2534884100	1764821760	1932838910	1953419900	2083431550	1948501760	2526780930	2172016640	2534884100
TGSPIAHISPHR	TGSPIAHISPHR	R	L	584	595	12	2,3		sp|P70218|M4K1_MOUSE	P70218	M4K1_MOUSE	Map4k1	Mitogen-activated protein kinase kinase kinase kinase 1			3	2	2	2	2	3	2	1	106281304	135991744	114494072	122317584	141651248	114210352	154667904	123993464	75135824	98200640	81675520	92227072	106017312	86322312	113865824	72682448
VLFLMTKSGYQPPR	VLFLMTK[28.0313]SGYQPPR	R	L	223	236	14	2	7K(28.0313)	sp|P70218|M4K1_MOUSE	P70218	M4K1_MOUSE	Map4k1	Mitogen-activated protein kinase kinase kinase kinase 1			0	0	0	0	0	0	0	1	173397072	0	0	145536560	0	157487808	167194528	170781120	173397072	0	0	145536560	0	157487808	167194528	170781120
DIILESIPTDNPGAHSNLYILTGHQSSY	DIILESIPTDNPGAHSNLYILTGHQSSY	R	-	794	821	28	3		sp|Q61161|M4K2_MOUSE	Q61161	M4K2_MOUSE	Map4k2	Mitogen-activated protein kinase kinase kinase kinase 2			2	2	2	2	2	1	0	2	63418600	60457236	53750512	47045744	58121204	64939144	66337152	53549308	63418600	60457236	53750512	47045744	58121204	64939144	66337152	53549308
DRFELLQR	DRFELLQR	R	V	14	21	8	2		sp|Q61161|M4K2_MOUSE	Q61161	M4K2_MOUSE	Map4k2	Mitogen-activated protein kinase kinase kinase kinase 2			2	2	2	2	2	2	2	2	78567816	69636344	72696352	61099404	85308720	69897184	86936960	84008608	78567816	69636344	72696352	61099404	85308720	69897184	86936960	84008608
DTVTSELAAVKIVKLDPGDDISSLQQEITILR	DTVTSELAAVK[28.0313]IVK[28.0313]LDPGDDISSLQQEITILR	R	E	35	66	32	3	11K(28.0313), 14K(28.0313)	sp|Q61161|M4K2_MOUSE	Q61161	M4K2_MOUSE	Map4k2	Mitogen-activated protein kinase kinase kinase kinase 2			0	0	0	0	0	0	1	0	0	0	0	0	0	0	0	0	0	0	0	0	0	0	0	0
LQHQAPLSIPTNR	LQHQAPLSIPTNR	R	I	565	577	13	2,3		sp|Q61161|M4K2_MOUSE	Q61161	M4K2_MOUSE	Map4k2	Mitogen-activated protein kinase kinase kinase kinase 2			1	2	2	2	2	2	2	1	357649792	282136992	240472128	286842816	258304144	293565728	226150448	273915200	302995200	244050448	231345712	241295488	216496304	239600688	205800720	233252368
PALELQELDSPDDAIGTIKR	PALELQELDSPDDAIGTIK[28.0313]R	R	A	385	404	20	3	19K(28.0313)	sp|Q61161|M4K2_MOUSE	Q61161	M4K2_MOUSE	Map4k2	Mitogen-activated protein kinase kinase kinase kinase 2			3	0	0	0	3	1	0	2	36180240	0	42924248	30918404	36245252	25844832	27675904	42474420	36180240	0	42924248	30918404	36245252	25844832	27675904	42474420
SFIGTPYWMAPEVAAVER	SFIGTPYWMAPEVAAVER	R	K	170	187	18	2		sp|Q61161|M4K2_MOUSE	Q61161	M4K2_MOUSE	Map4k2	Mitogen-activated protein kinase kinase kinase kinase 2	Map4k3	sp|Q99JP0|M4K3_MOUSE	1	0	1	0	1	1	0	0	0	0	0	0	0	0	0	0	0	0	0	0	0	0	0	0
SLDTNEVTQEITDETR	SLDTNEVTQEITDETR	R	I	769	784	16	2		sp|Q61161|M4K2_MOUSE	Q61161	M4K2_MOUSE	Map4k2	Mitogen-activated protein kinase kinase kinase kinase 2			1	1	1	1	1	1	1	1	120153240	106176552	131276856	108450792	75595768	103776712	83030456	105854600	120153240	106176552	131276856	108450792	75595768	103776712	83030456	105854600
SLTIRPALELQELDSPDDAIGTIKR	SLTIRPALELQELDSPDDAIGTIK[28.0313]R	R	A	380	404	25	3,4	24K(28.0313)	sp|Q61161|M4K2_MOUSE	Q61161	M4K2_MOUSE	Map4k2	Mitogen-activated protein kinase kinase kinase kinase 2			4	4	2	4	4	3	3	4	271771744	153859376	123800976	158850512	187970896	175681424	276019488	232104160	167806544	116959024	97706504	114749112	140808624	125442200	179807360	155171952
TPSEIQFHQVKFGAPR	TPSEIQFHQVK[28.0313]FGAPR	R	R	326	341	16	3,4	11K(28.0313)	sp|Q61161|M4K2_MOUSE	Q61161	M4K2_MOUSE	Map4k2	Mitogen-activated protein kinase kinase kinase kinase 2			4	4	3	4	4	5	4	5	689589180	1079248130	876157380	1265392640	750935420	870973760	1018570690	864015230	671381820	891952260	771675520	1015146560	716531460	808201280	952892540	812501250
VGAGTYGDVYKAR	VGAGTYGDVYK[28.0313]AR	R	D	22	34	13	2,3	11K(28.0313)	sp|Q61161|M4K2_MOUSE	Q61161	M4K2_MOUSE	Map4k2	Mitogen-activated protein kinase kinase kinase kinase 2			2	1	1	1	2	1	3	3	191766480	129568208	138557408	154926512	140628544	150676816	135596480	146989008	135119456	99807128	111617144	118511872	116131248	111703776	109547760	113400672
VLFHVLPLEAGLTPDILIPPEGIPGSAQQVIQVDR	VLFHVLPLEAGLTPDILIPPEGIPGSAQQVIQVDR	R	D	679	713	35	3		sp|Q61161|M4K2_MOUSE	Q61161	M4K2_MOUSE	Map4k2	Mitogen-activated protein kinase kinase kinase kinase 2			0	0	1	0	0	0	0	0	0	0	0	0	0	0	0	0	0	0	0	0	0	0	0	0
WTQNFHHFLKLALTKNPKKRPTAER	WTQNFHHFLK[28.0313]LALTK[28.0313]NPK[28.0313]KRPTAER	R	L	242	266	25	5	10K(28.0313), 15K(28.0313), 18K(28.0313)	sp|Q61161|M4K2_MOUSE	Q61161	M4K2_MOUSE	Map4k2	Mitogen-activated protein kinase kinase kinase kinase 2			0	1	0	0	0	0	0	0	0	0	0	0	0	0	0	0	0	0	0	0	0	0	0	0
LPPQKPAVLGNGVNSFQLNGER	LPPQK[28.0313]PAVLGNGVNSFQLNGER	R	D	483	504	22	3	5K(28.0313)	sp|Q99JP0|M4K3_MOUSE	Q99JP0	M4K3_MOUSE	Map4k3	Mitogen-activated protein kinase kinase kinase kinase 3			1	0	0	0	0	0	0	0	0	0	0	0	0	0	0	0	0	0	0	0	0	0	0	0
RNPQEDFELIQR	RNPQEDFELIQR	R	I	10	21	12	2		sp|Q99JP0|M4K3_MOUSE	Q99JP0	M4K3_MOUSE	Map4k3	Mitogen-activated protein kinase kinase kinase kinase 3			0	0	0	0	0	1	0	1	0	0	0	0	0	0	0	0	0	0	0	0	0	0	0	0
SEINFGQVKFDPPLR	SEINFGQVK[28.0313]FDPPLR	R	K	329	343	15	3	9K(28.0313)	sp|Q99JP0|M4K3_MOUSE	Q99JP0	M4K3_MOUSE	Map4k3	Mitogen-activated protein kinase kinase kinase kinase 3			1	1	2	1	1	1	1	1	0	167205920	167974752	0	189343248	0	0	0	0	167205920	167974752	0	189343248	0	0	0
SLAIELLDKVNNPDHSTYHDFDDDDPEPLVAVPHR	SLAIELLDK[28.0313]VNNPDHSTYHDFDDDDPEPLVAVPHR	R	I	280	314	35	5	9K(28.0313)	sp|Q99JP0|M4K3_MOUSE	Q99JP0	M4K3_MOUSE	Map4k3	Mitogen-activated protein kinase kinase kinase kinase 3			0	0	0	1	0	0	0	0	0	0	0	0	0	0	0	0	0	0	0	0	0	0	0	0
AASSPNLSNGETESVKTMIVHDDVESEPAMTPSKEGTLIVR	AASSPNLSNGETESVK[28.0313]TMIVHDDVESEPAMTPSK[28.0313]EGTLIVR	R	Q	792	832	41	4	16K(28.0313), 34K(28.0313)	sp|P97820|M4K4_MOUSE	P97820	M4K4_MOUSE	Map4k4	Mitogen-activated protein kinase kinase kinase kinase 4			1	1	1	1	1	1	1	1	28509116	26523608	30340022	38412588	23628624	30653818	44541816	0	28509116	26523608	30340022	38412588	23628624	30653818	44541816	0
ANDSPAKSLVDIDLSSLR	n[42.0106]ANDSPAK[28.0313]SLVDIDLSSLR	M	D	2	19	18	2	7K(28.0313), N-term(42.0106)	sp|P97820|M4K4_MOUSE	P97820	M4K4_MOUSE	Map4k4	Mitogen-activated protein kinase kinase kinase kinase 4			0	1	1	0	0	1	0	0	0	80389800	77121016	79961000	0	40997932	0	0	0	80389800	77121016	79961000	0	40997932	0	0
DGLRPEAIR	DGLRPEAIR	C	Q	878	886	9	2		sp|P97820|M4K4_MOUSE	P97820	M4K4_MOUSE	Map4k4	Mitogen-activated protein kinase kinase kinase kinase 4			1	1	0	1	0	1	1	0	246846880	318791712	203813952	173703408	179554624	345913280	328144736	303253408	246846880	318791712	203813952	173703408	179554624	345913280	328144736	303253408
DSPAKSLVDIDLSSLRDPAGIFELVEVVGNGTYGQVYKGR	D[28.0313]SPAK[28.0313]SLVDIDLSSLRDPAGIFELVEVVGNGTYGQVYK[28.0313]GR	N	H	4	43	40	4	1D(28.0313), 38K(28.0313), 5K(28.0313)	sp|P97820|M4K4_MOUSE	P97820	M4K4_MOUSE	Map4k4	Mitogen-activated protein kinase kinase kinase kinase 4			0	0	0	0	1	0	0	0	0	0	0	0	0	0	0	0	0	0	0	0	0	0	0	0
DSPLQGGGQQNSQAGQR	DSPLQGGGQQNSQAGQR	R	N	628	644	17	2		sp|P97820|M4K4_MOUSE	P97820	M4K4_MOUSE	Map4k4	Mitogen-activated protein kinase kinase kinase kinase 4			1	0	1	0	0	0	0	0	14601522	0	13492977	0	7.42612e+06	10553188	3.86137e+06	0	14601522	0	13492977	0	7.42612e+06	10553188	3.86137e+06	0
EVQWSHLASLKNNVSPVSR	EVQWSHLASLK[28.0313]NNVSPVSR	R	S	535	553	19	3	11K(28.0313)	sp|P97820|M4K4_MOUSE	P97820	M4K4_MOUSE	Map4k4	Mitogen-activated protein kinase kinase kinase kinase 4			2	0	0	1	1	1	1	1	155634000	196176384	111794424	129987888	133402520	126185224	117470736	95236560	155634000	196176384	111794424	129987888	133402520	126185224	117470736	95236560
FQQMDVLEGLNVLVTISGKKDKLR	FQQMDVLEGLNVLVTISGK[28.0313]K[28.0313]DK[28.0313]LR	R	V	961	984	24	4	19K(28.0313), 20K(28.0313), 22K(28.0313)	sp|P97820|M4K4_MOUSE	P97820	M4K4_MOUSE	Map4k4	Mitogen-activated protein kinase kinase kinase kinase 4			0	0	2	0	0	0	1	0	0	0	55834264	0	0	0	40223536	0	0	0	55834264	0	0	0	40223536	0
GAGSITDLVKNTKGNTLKEDWIAYISR	GAGSITDLVK[28.0313]NTK[28.0313]GNTLK[28.0313]EDWIAYISR	C	E	108	134	27	4	10K(28.0313), 13K(28.0313), 18K(28.0313)	sp|P97820|M4K4_MOUSE	P97820	M4K4_MOUSE	Map4k4	Mitogen-activated protein kinase kinase kinase kinase 4			0	1	2	1	0	0	1	0	0	115868584	102448480	155442624	0	0	103677064	0	0	115868584	102448480	155442624	0	0	103677064	0
HLEILQQQLLQEQAMLLHDHR	HLEILQQQLLQEQAMLLHDHR	R	R	477	497	21	4		sp|P97820|M4K4_MOUSE	P97820	M4K4_MOUSE	Map4k4	Mitogen-activated protein kinase kinase kinase kinase 4			0	0	0	1	0	0	1	0	148466176	131516736	128084208	161117664	133307168	0	113318888	77613152	148466176	131516736	128084208	161117664	133307168	0	113318888	77613152
ITKDVVLQWGEMPTSVAYIR	ITK[28.0313]DVVLQWGEMPTSVAYIR	R	S	1144	1163	20	3	3K(28.0313)	sp|P97820|M4K4_MOUSE	P97820	M4K4_MOUSE	Map4k4	Mitogen-activated protein kinase kinase kinase kinase 4			2	3	2	3	3	1	4	3	248463216	276525344	202481392	186311168	251843552	228003536	331019936	202067840	248463216	276525344	202481392	186311168	251843552	228003536	331019936	202067840
ITKDVVLQWGEMPTSVAYIR	ITK[28.0313]DVVLQWGEM[15.9949]PTSVAYIR	R	S	1144	1163	20	3	12M(15.9949), 3K(28.0313)	sp|P97820|M4K4_MOUSE	P97820	M4K4_MOUSE	Map4k4	Mitogen-activated protein kinase kinase kinase kinase 4			2	2	2	1	1	0	2	2	66556388	86889848	92353208	48788632	50200048	40237472	69749504	59062004	66556388	86889848	92353208	48788632	50200048	40237472	69749504	59062004
KGSVVNVNPTNTRPQSDTPEIR	K[28.0313]GSVVNVNPTNTRPQSDTPEIR	R	K	892	913	22	3	1K(28.0313)	sp|P97820|M4K4_MOUSE	P97820	M4K4_MOUSE	Map4k4	Mitogen-activated protein kinase kinase kinase kinase 4			2	2	2	2	2	2	2	2	276470944	339741536	220771024	293580128	212588736	344579712	442476928	273464384	276470944	339741536	220771024	293580128	212588736	344579712	442476928	273464384
LLQISPSSGTTVTSVVGFSCDGLRPEAIR	LLQISPSSGTTVTSVVGFSC[57.0214]DGLRPEAIR	R	Q	858	886	29	3	20C(57.0214)	sp|P97820|M4K4_MOUSE	P97820	M4K4_MOUSE	Map4k4	Mitogen-activated protein kinase kinase kinase kinase 4			0	1	0	0	1	1	1	0	0	0	0	0	0	0	0	0	0	0	0	0	0	0	0	0
PSTEQLLKHPFIR	PSTEQLLK[28.0313]HPFIR	R	D	277	289	13	4	8K(28.0313)	sp|P97820|M4K4_MOUSE	P97820	M4K4_MOUSE	Map4k4	Mitogen-activated protein kinase kinase kinase kinase 4			0	1	1	1	1	1	1	1	0	139945696	82002720	67851824	92767272	86215728	112070512	104874816	0	139945696	82002720	67851824	92767272	86215728	112070512	104874816
QQLLQEQQLR	QQLLQEQQLR	R	E	372	381	10	2		sp|P97820|M4K4_MOUSE	P97820	M4K4_MOUSE	Map4k4	Mitogen-activated protein kinase kinase kinase kinase 4			1	0	0	0	0	0	0	1	58681936	52854540	45797680	49009860	56873332	55112408	52174728	63607072	58681936	52854540	45797680	49009860	56873332	55112408	52174728	63607072
RPHAQQQPPPPQQQDR	RPHAQQQPPPPQQQDR	R	S	498	513	16	2,3		sp|P97820|M4K4_MOUSE	P97820	M4K4_MOUSE	Map4k4	Mitogen-activated protein kinase kinase kinase kinase 4			1	3	1	2	1	3	1	1	61930760	65664508	0	0	102332000	70205336	91949248	57210072	61930760	65664508	0	0	102332000	70205336	91949248	57210072
SGGSSQVYFMTLGR	SGGSSQVYFMTLGR	R	T	1214	1227	14	2		sp|P97820|M4K4_MOUSE	P97820	M4K4_MOUSE	Map4k4	Mitogen-activated protein kinase kinase kinase kinase 4			2	2	2	2	1	2	2	1	0	0	0	0	0	0	0	0	0	0	0	0	0	0	0	0
SGQGKVYPLISR	SGQGK[28.0313]VYPLISR	R	R	947	958	12	2	5K(28.0313)	sp|P97820|M4K4_MOUSE	P97820	M4K4_MOUSE	Map4k4	Mitogen-activated protein kinase kinase kinase kinase 4			1	1	1	1	1	1	1	1	33229240	33521528	27586352	35164236	35064392	32771702	31523700	33062328	33229240	33521528	27586352	35164236	35064392	32771702	31523700	33062328
SNQTMGWGEKAIEIR	SNQTMGWGEK[28.0313]AIEIR	R	S	1164	1178	15	2	10K(28.0313)	sp|P97820|M4K4_MOUSE	P97820	M4K4_MOUSE	Map4k4	Mitogen-activated protein kinase kinase kinase kinase 4			1	1	1	1	1	1	1	0	28670576	22952208	26090264	22826460	19083532	22415760	22242006	0	28670576	22952208	26090264	22826460	19083532	22415760	22242006	0
ALAVELLDKVSNPDNHAPYSEGDEDDLEPHAIIR	ALAVELLDK[28.0313]VSNPDNHAPYSEGDEDDLEPHAIIR	R	H	285	318	34	4	9K(28.0313)	sp|Q8BPM2|M4K5_MOUSE	Q8BPM2	M4K5_MOUSE	Map4k5	Mitogen-activated protein kinase kinase kinase kinase 5			1	2	1	2	1	1	1	0	0	67290432	0	70421320	0	50212248	0	0	0	67290432	0	70421320	0	50212248	0	0
DEMGLSSEPNFILHWNPFVDGANTGR	DEMGLSSEPNFILHWNPFVDGANTGR	R	S	356	381	26	3		sp|Q8BPM2|M4K5_MOUSE	Q8BPM2	M4K5_MOUSE	Map4k5	Mitogen-activated protein kinase kinase kinase kinase 5			1	0	1	1	1	0	0	0	32862322	0	0	0	0	0	0	0	0	0	0	0	0	0	0	0
ILLTDHGDVKLADFGVAAKITATIAKR	ILLTDHGDVK[28.0313]LADFGVAAKITATIAKR	N	K	146	172	27	5	10K(28.0313)	sp|Q8BPM2|M4K5_MOUSE	Q8BPM2	M4K5_MOUSE	Map4k5	Mitogen-activated protein kinase kinase kinase kinase 5			0	0	0	0	0	1	0	0	0	0	0	0	0	0	0	0	0	0	0	0	0	0	0	0
MEAPLRPAADILR	n[42.0106]MEAPLRPAADILR	-	R	1	13	13	2	N-term(42.0106)	sp|Q8BPM2|M4K5_MOUSE	Q8BPM2	M4K5_MOUSE	Map4k5	Mitogen-activated protein kinase kinase kinase kinase 5			1	1	1	1	1	1	1	1	102324688	109352104	104875912	108925840	105294840	104587312	87560920	90252608	102324688	109352104	104875912	108925840	105294840	104587312	87560920	90252608
NPQHDYELVQR	NPQHDYELVQR	R	V	15	25	11	2		sp|Q8BPM2|M4K5_MOUSE	Q8BPM2	M4K5_MOUSE	Map4k5	Mitogen-activated protein kinase kinase kinase kinase 5			0	0	0	0	0	0	1	0	0	0	0	0	0	0	0	0	0	0	0	0	0	0	0	0
VNTYPEDSLPDEEKSSTIKR	VNTYPEDSLPDEEK[28.0313]SSTIK[28.0313]R	R	C	398	417	20	3	14K(28.0313), 19K(28.0313)	sp|Q8BPM2|M4K5_MOUSE	Q8BPM2	M4K5_MOUSE	Map4k5	Mitogen-activated protein kinase kinase kinase kinase 5			2	2	3	2	2	2	2	1	83784944	113719896	98535264	125503848	94782968	101562952	100312984	129137008	83784944	113719896	98535264	125503848	94782968	101562952	100312984	129137008
YSEGDEDDLEPHAIIR	Y[28.0313]SEGDEDDLEPHAIIR	P	H	303	318	16	2	1Y(28.0313)	sp|Q8BPM2|M4K5_MOUSE	Q8BPM2	M4K5_MOUSE	Map4k5	Mitogen-activated protein kinase kinase kinase kinase 5			0	1	1	0	0	0	0	0	0	0	0	0	0	0	0	0	0	0	0	0	0	0	0	0
KAGPAWMVTR	K[28.0313]AGPAWMVTR	R	N	238	247	10	2	1K(28.0313)	sp|Q7TSJ2|MAP6_MOUSE	Q7TSJ2	MAP6_MOUSE	Map6	Microtubule-associated protein 6			2	3	3	3	3	2	3	3	236008128	402915232	202555952	179550432	247222176	255887680	256970960	266249536	236008128	402915232	202555952	179550432	247222176	255887680	256970960	266249536
NPVDRPKLFVTPPEGSAR	NPVDRPK[28.0313]LFVTPPEGSAR	R	R	267	284	18	3	7K(28.0313)	sp|O88735|MAP7_MOUSE	O88735	MAP7_MOUSE	Map7	Ensconsin			1	1	0	0	1	0	0	1	144328496	87768336	81739640	0	89027184	0	51843080	92066176	144328496	87768336	81739640	0	89027184	0	51843080	92066176
QKIEELAR	Q[-17.0265]K[28.0313]IEELAR	R	R	493	500	8	2	1Q(-17.0265), 2K(28.0313)	sp|O88735|MAP7_MOUSE	O88735	MAP7_MOUSE	Map7	Ensconsin			0	0	0	0	0	0	1	0	0	0	0	0	0	0	14071806	0	0	0	0	0	0	0	0	0
VQKQKEEEAR	V[28.0313]QK[28.0313]QK[28.0313]EEEAR	R	A	547	556	10	2	1V(28.0313), 3K(28.0313), 5K(28.0313)	sp|O88735|MAP7_MOUSE	O88735	MAP7_MOUSE	Map7	Ensconsin			0	0	0	0	1	0	0	0	28118232	23354138	27782284	29077326	32160050	25894228	35977920	32147814	28118232	23354138	27782284	29077326	32160050	25894228	35977920	32147814
AGASLAPGPHPDR	AGASLAPGPHPDR	R	T	341	353	13	2,3		sp|A2AJI0|MA7D1_MOUSE	A2AJI0	MA7D1_MOUSE	Map7d1	MAP7 domain-containing protein 1			1	1	1	2	2	1	1	2	88968464	21536166	57267212	59643660	73078464	83653720	70940064	109106464	52556724	42291180	36716368	39972692	45635240	52690272	44226308	59938276
KPGAGGSPALAR	K[28.0313]PGAGGSPALAR	R	R	395	406	12	2	1K(28.0313)	sp|A2AJI0|MA7D1_MOUSE	A2AJI0	MA7D1_MOUSE	Map7d1	MAP7 domain-containing protein 1			0	1	1	2	1	1	2	2	503965472	400427840	481634112	939679550	241983600	969574980	420870880	592523140	503965472	400427840	481634112	939679550	241983600	969574980	420870880	592523140
LEEIMKR	LEEIMK[28.0313]R	R	T	718	724	7	2	6K(28.0313)	sp|A2AJI0|MA7D1_MOUSE	A2AJI0	MA7D1_MOUSE	Map7d1	MAP7 domain-containing protein 1			1	1	0	1	1	1	1	1	0	0	0	0	0	0	0	0	0	0	0	0	0	0	0	0
LMTPTLSFLAR	LMTPTLSFLAR	R	S	302	312	11	2		sp|A2AJI0|MA7D1_MOUSE	A2AJI0	MA7D1_MOUSE	Map7d1	MAP7 domain-containing protein 1			0	0	0	0	0	0	1	0	0	0	0	0	0	0	657718270	0	0	0	0	0	0	0	0	0
LMTPTLSFLAR	LM[15.9949]TPTLSFLAR	R	S	302	312	11	2	2M(15.9949)	sp|A2AJI0|MA7D1_MOUSE	A2AJI0	MA7D1_MOUSE	Map7d1	MAP7 domain-containing protein 1			0	1	0	0	0	0	0	0	0	18818290	0	0	0	0	0	0	0	0	0	0	0	0	0	0
MREEQLAR	MREEQLAR	R	E	637	644	8	2		sp|A2AJI0|MA7D1_MOUSE	A2AJI0	MA7D1_MOUSE	Map7d1	MAP7 domain-containing protein 1			1	0	0	0	0	1	0	0	11982596	0	0	0	0	10064803	13777934	20105714	11982596	0	0	0	0	10064803	13777934	20105714
QSLPASIRPR	QSLPASIRPR	R	L	443	452	10	2,3		sp|A2AJI0|MA7D1_MOUSE	A2AJI0	MA7D1_MOUSE	Map7d1	MAP7 domain-containing protein 1			2	2	2	2	2	2	2	2	99052664	102507504	108278656	100440928	106227744	105386240	98368688	100922048	51125948	52860352	55897768	51844548	54806380	54405124	50660956	52024916
QSLPASIRPR	Q[-17.0265]SLPASIRPR	R	L	443	452	10	2	1Q(-17.0265)	sp|A2AJI0|MA7D1_MOUSE	A2AJI0	MA7D1_MOUSE	Map7d1	MAP7 domain-containing protein 1			1	1	1	1	1	1	1	1	62415072	96756072	96212312	92398688	102716032	124679664	94479008	105848808	62415072	96756072	96212312	92398688	102716032	124679664	94479008	105848808
SASASPLTPCSAPR	SASASPLTPC[57.0214]SAPR	R	S	366	379	14	2	10C(57.0214)	sp|A2AJI0|MA7D1_MOUSE	A2AJI0	MA7D1_MOUSE	Map7d1	MAP7 domain-containing protein 1			2	2	2	2	2	2	2	2	65230820	56859348	63923680	51446812	43152208	46985796	49886016	38736168	65230820	56859348	63923680	51446812	43152208	46985796	49886016	38736168
SLQLSAWESSIVDR	SLQLSAWESSIVDR	R	L	288	301	14	2		sp|A2AJI0|MA7D1_MOUSE	A2AJI0	MA7D1_MOUSE	Map7d1	MAP7 domain-containing protein 1			0	1	1	1	1	1	2	0	231510288	114208672	133357632	207553280	284832128	153571136	266226720	0	231510288	114208672	133357632	207553280	284832128	153571136	266226720	0
SSQPSPTTVPASDSPPAKQDVKKAGER	SSQPSPTTVPASDSPPAK[28.0313]QDVK[28.0313]K[28.0313]AGER	R	H	114	140	27	3	18K(28.0313), 22K(28.0313), 23K(28.0313)	sp|A2AJI0|MA7D1_MOUSE	A2AJI0	MA7D1_MOUSE	Map7d1	MAP7 domain-containing protein 1			1	1	1	1	1	0	1	0	15724470	18573280	29802380	28383192	24425488	14475865	21774078	0	15724470	18573280	29802380	28383192	24425488	14475865	21774078	0
SVKKTWAEIR	SVK[28.0313]K[28.0313]TWAEIR	R	Q	220	229	10	2,3	3K(28.0313), 4K(28.0313)	sp|A2AJI0|MA7D1_MOUSE	A2AJI0	MA7D1_MOUSE	Map7d1	MAP7 domain-containing protein 1			0	1	2	2	2	2	2	0	23099546	23214264	61980328	41756232	22054060	24029120	39582584	0	23099546	23214264	34941332	41756232	22054060	24029120	39582584	0
SVKKTWAEIR	S[28.0313]VKK[28.0313]TWAEIR	R	Q	220	229	10	2	1S(28.0313), 4K(28.0313)	sp|A2AJI0|MA7D1_MOUSE	A2AJI0	MA7D1_MOUSE	Map7d1	MAP7 domain-containing protein 1			0	1	0	1	0	0	1	0	0	0	0	0	0	0	26022534	0	0	0	0	0	0	0	0	0
TAEGLLPFAEAEAFLKKAVVQPPQVTEVL	TAEGLLPFAEAEAFLK[28.0313]K[28.0313]AVVQPPQVTEVL	R	-	818	846	29	3	16K(28.0313), 17K(28.0313)	sp|A2AJI0|MA7D1_MOUSE	A2AJI0	MA7D1_MOUSE	Map7d1	MAP7 domain-containing protein 1			1	1	1	1	1	1	1	1	47736172	61953232	31296670	78450096	0	85533592	0	74664552	47736172	61953232	31296670	78450096	0	85533592	0	74664552
THPSAAVPVCPR	THPSAAVPVC[57.0214]PR	R	S	354	365	12	2	10C(57.0214)	sp|A2AJI0|MA7D1_MOUSE	A2AJI0	MA7D1_MOUSE	Map7d1	MAP7 domain-containing protein 1			2	2	1	1	2	2	2	1	81489584	103085384	74605056	56470404	77964800	104207920	96795200	86807840	81489584	103085384	74605056	56470404	77964800	104207920	96795200	86807840
VEPGPGAPAAVLAR	VEPGPGAPAAVLAR	R	I	7	20	14	2		sp|A2AJI0|MA7D1_MOUSE	A2AJI0	MA7D1_MOUSE	Map7d1	MAP7 domain-containing protein 1			2	2	2	2	2	2	2	2	177048256	184894960	170245904	175664896	172612736	180309344	175599728	196790864	177048256	184894960	170245904	175664896	172612736	180309344	175599728	196790864
YEAAIQR	YEAAIQR	R	S	213	219	7	2		sp|A2AJI0|MA7D1_MOUSE	A2AJI0	MA7D1_MOUSE	Map7d1	MAP7 domain-containing protein 1			0	0	0	0	0	2	0	0	106121008	108559040	0	0	0	115444232	0	118433712	106121008	108559040	0	0	0	115444232	0	118433712
DLKICDFGLAR	DLK[28.0313]IC[57.0214]DFGLAR	C	V	160	170	11	2	3K(28.0313), 5C(57.0214)	sp|P63085|MK01_MOUSE	P63085	MK01_MOUSE	Mapk1	Mitogen-activated protein kinase 1	Mapk3	sp|Q63844|MK03_MOUSE	2	2	2	1	0	0	1	1	155721648	146852272	79911944	106810552	125579768	139540016	91585776	117165336	155721648	146852272	79911944	106810552	125579768	139540016	91585776	117165336
DLKPSNLLLNTTCDLKICDFGLAR	DLK[28.0313]PSNLLLNTTC[57.0214]DLK[28.0313]IC[57.0214]DFGLAR	R	V	147	170	24	3	13C(57.0214), 16K(28.0313), 18C(57.0214), 3K(28.0313)	sp|P63085|MK01_MOUSE	P63085	MK01_MOUSE	Mapk1	Mitogen-activated protein kinase 1			3	2	3	3	2	2	3	3	53459844	68848112	52493500	59018440	51100920	101549376	45904604	57340704	53459844	68848112	52493500	59018440	51100920	101549376	45904604	57340704
DPDHDHTGFLTEYVATR	DPDHDHTGFLTEYVATR	A	W	173	189	17	3		sp|P63085|MK01_MOUSE	P63085	MK01_MOUSE	Mapk1	Mitogen-activated protein kinase 1			0	0	0	0	0	0	1	0	0	0	0	0	0	0	0	0	0	0	0	0	0	0	0	0
EIKILLR	EIK[28.0313]ILLR	R	F	69	75	7	2	3K(28.0313)	sp|P63085|MK01_MOUSE	P63085	MK01_MOUSE	Mapk1	Mitogen-activated protein kinase 1			3	3	4	5	3	4	4	3	2356136450	2514413570	1996256380	1986004100	2501452030	2614216190	1847597700	2776397310	2356136450	2514413570	1996256380	1986004100	2501452030	2614216190	1847597700	2776397310
FRHENIIGINDIIR	FRHENIIGINDIIR	R	A	76	89	14	3		sp|P63085|MK01_MOUSE	P63085	MK01_MOUSE	Mapk1	Mitogen-activated protein kinase 1			1	2	3	3	0	2	2	0	251980144	296495392	1016260160	1471546500	705252420	201654144	386467744	0	251980144	296495392	1016260160	1471546500	705252420	201654144	386467744	0
GLKYIHSANVLHR	GLK[28.0313]YIHSANVLHR	R	D	134	146	13	3	3K(28.0313)	sp|P63085|MK01_MOUSE	P63085	MK01_MOUSE	Mapk1	Mitogen-activated protein kinase 1	Mapk3, Mapk4, Mapk6	sp|Q61532|MK06_MOUSE, sp|Q63844|MK03_MOUSE, sp|Q6P5G0|MK04_MOUSE	0	0	1	0	0	0	0	0	0	0	24446092	0	0	0	0	0	0	0	0	0	0	0	0	0
GQVFDVGPR	GQVFDVGPR	R	Y	14	22	9	2		sp|P63085|MK01_MOUSE	P63085	MK01_MOUSE	Mapk1	Mitogen-activated protein kinase 1			2	2	2	2	3	2	2	3	221088800	214784768	178637680	191093616	259413072	240857232	170147376	263351520	221088800	214784768	178637680	191093616	259413072	240857232	170147376	263351520
HENIIGINDIIR	HENIIGINDIIR	R	A	78	89	12	2		sp|P63085|MK01_MOUSE	P63085	MK01_MOUSE	Mapk1	Mitogen-activated protein kinase 1			4	5	3	3	4	4	3	4	370814272	416713856	351742848	308039360	354009728	366029184	269083040	405479840	370814272	416713856	351742848	308039360	354009728	366029184	269083040	405479840
IIGINDIIR	IIGINDIIR	N	A	81	89	9	2		sp|P63085|MK01_MOUSE	P63085	MK01_MOUSE	Mapk1	Mitogen-activated protein kinase 1			0	1	0	0	0	0	0	0	89539880	62272304	36862264	33756324	89700288	0	0	0	89539880	62272304	36862264	33756324	89700288	0	0	0
KALDLLDKMLTFNPHKR	K[56.0626]ALDLLDK[28.0313]MLTFNPHK[28.0313]R	S	I	283	299	17	3	16K(28.0313), 1K(56.0626), 8K(28.0313)	sp|P63085|MK01_MOUSE	P63085	MK01_MOUSE	Mapk1	Mitogen-activated protein kinase 1			0	1	0	0	0	0	0	0	0	0	0	0	0	0	0	0	0	0	0	0	0	0	0	0
LFPNADSKALDLLDKMLTFNPHKR	LFPNADSK[28.0313]ALDLLDK[28.0313]MLTFNPHK[28.0313]R	R	I	276	299	24	4,5	15K(28.0313), 23K(28.0313), 8K(28.0313)	sp|P63085|MK01_MOUSE	P63085	MK01_MOUSE	Mapk1	Mitogen-activated protein kinase 1			0	3	4	2	2	0	2	0	0	460390720	392852736	107495008	253740320	0	83322240	0	0	223077088	185494624	122026168	288040896	0	94585728	0
LKELIFEETAR	LK[28.0313]ELIFEETAR	K	F	341	351	11	2	2K(28.0313)	sp|P63085|MK01_MOUSE	P63085	MK01_MOUSE	Mapk1	Mitogen-activated protein kinase 1			0	1	1	0	2	1	0	1	0	0	0	0	32967244	40781356	0	26100818	0	0	0	0	32967244	40781356	0	26100818
NYLLSLPHKNKVPWNR	NYLLSLPHK[28.0313]NK[28.0313]VPWNR	R	L	260	275	16	3	11K(28.0313), 9K(28.0313)	sp|P63085|MK01_MOUSE	P63085	MK01_MOUSE	Mapk1	Mitogen-activated protein kinase 1			0	0	0	0	1	0	0	0	0	0	0	0	38271892	0	0	0	0	0	0	0	0	0	0	0
PDHDHTGFLTEYVATR	PDHDHTGFLTEYVATR	D	W	174	189	16	3		sp|P63085|MK01_MOUSE	P63085	MK01_MOUSE	Mapk1	Mitogen-activated protein kinase 1			0	0	1	2	0	1	2	1	0	234995616	171712208	178416896	0	130072480	159995776	137173920	0	234995616	171712208	178416896	0	130072480	159995776	137173920
SAYDNLNKVR	SAYDNLNK[28.0313]VR	C	V	39	48	10	2	8K(28.0313)	sp|P63085|MK01_MOUSE	P63085	MK01_MOUSE	Mapk1	Mitogen-activated protein kinase 1			1	1	1	1	1	1	1	1	137134752	111316856	117726256	118732336	122690344	113110176	113472088	91252256	137134752	111316856	117726256	118732336	122690344	113110176	113472088	91252256
VADPDHDHTGFLTEYVATR	VADPDHDHTGFLTEYVATR	R	W	171	189	19	3		sp|P63085|MK01_MOUSE	P63085	MK01_MOUSE	Mapk1	Mitogen-activated protein kinase 1			10	10	9	9	11	11	10	11	6253476400	6482600400	6519131600	7477632000	5896844300	7386654200	5121997800	6425776600	6253476400	6482600400	6519131600	7477632000	5896844300	7386654200	5121997800	6425776600
VAIKKISPFEHQTYCQR	VAIK[28.0313]K[28.0313]ISPFEHQTYC[57.0214]QR	R	T	49	65	17	3,4	15C(57.0214), 4K(28.0313), 5K(28.0313)	sp|P63085|MK01_MOUSE	P63085	MK01_MOUSE	Mapk1	Mitogen-activated protein kinase 1	Mapk3	sp|Q63844|MK03_MOUSE	0	0	3	4	3	0	1	0	0	60387336	948472900	823864450	589181060	0	188803328	0	0	60387336	703998210	595692860	452520256	0	134635664	0
YTNLSYIGEGAYGMVCSAYDNLNKVR	YTNLSYIGEGAYGMVC[57.0214]SAYDNLNK[28.0313]VR	R	V	23	48	26	3	16C(57.0214), 24K(28.0313)	sp|P63085|MK01_MOUSE	P63085	MK01_MOUSE	Mapk1	Mitogen-activated protein kinase 1			2	2	1	2	2	2	2	2	85757168	103343496	86939256	61182408	75264016	91670120	109088664	94040264	85757168	103343496	86939256	61182408	75264016	91670120	109088664	94040264
DLKPSNVAVNEDCELRILDFGLAR	DLK[28.0313]PSNVAVNEDC[57.0214]ELRILDFGLAR	R	Q	150	173	24	3	13C(57.0214), 3K(28.0313)	sp|Q9WUI1|MK11_MOUSE	Q9WUI1	MK11_MOUSE	Mapk11	Mitogen-activated protein kinase 11			0	0	1	0	0	0	0	1	0	0	0	0	0	0	0	124160344	0	0	0	0	0	0	0	0
DLKPSNVAVNEDCELRILDFGLAR	D[28.0313]LK[28.0313]PSNVAVNEDC[57.0214]ELRILDFGLAR	R	Q	150	173	24	3	13C(57.0214), 1D(28.0313), 3K(28.0313)	sp|Q9WUI1|MK11_MOUSE	Q9WUI1	MK11_MOUSE	Mapk11	Mitogen-activated protein kinase 11			0	0	1	0	0	0	0	0	0	0	0	0	0	0	0	0	0	0	0	0	0	0	0	0
QELNKTVWEVPQR	QELNK[28.0313]TVWEVPQR	R	L	11	23	13	3	5K(28.0313)	sp|Q9WUI1|MK11_MOUSE	Q9WUI1	MK11_MOUSE	Mapk11	Mitogen-activated protein kinase 11			2	1	1	1	2	0	1	2	211799392	106864520	203775456	97161792	217468352	169618336	176976128	167171568	211799392	106864520	203775456	97161792	217468352	169618336	176976128	167171568
DLKPGNLAVNEDCELKILDFGLAR	DLK[28.0313]PGNLAVNEDC[57.0214]ELK[28.0313]ILDFGLAR	R	Q	153	176	24	3	13C(57.0214), 16K(28.0313), 3K(28.0313)	sp|O08911|MK12_MOUSE	O08911	MK12_MOUSE	Mapk12	Mitogen-activated protein kinase 12	Mapk13	sp|Q9Z1B7|MK13_MOUSE	0	1	0	0	0	0	0	0	0	0	0	0	0	0	0	0	0	0	0	0	0	0	0	0
DLKPGNLAVNEDCELKILDFGLAR	D[28.0313]LK[28.0313]PGNLAVNEDC[57.0214]ELK[28.0313]ILDFGLAR	R	Q	153	176	24	3	13C(57.0214), 16K(28.0313), 1D(28.0313), 3K(28.0313)	sp|O08911|MK12_MOUSE	O08911	MK12_MOUSE	Mapk12	Mitogen-activated protein kinase 12	Mapk13	sp|Q9Z1B7|MK13_MOUSE	0	1	0	0	0	1	0	0	0	0	0	0	0	0	0	0	0	0	0	0	0	0	0	0
DTEDEPKAQKYDDSFDDVDR	DTEDEPK[28.0313]AQK[28.0313]YDDSFDDVDR	R	T	316	335	20	3	10K(28.0313), 7K(28.0313)	sp|O08911|MK12_MOUSE	O08911	MK12_MOUSE	Mapk12	Mitogen-activated protein kinase 12			2	2	0	0	2	2	1	3	103140224	149544752	0	0	100224720	108223848	158211280	292449216	103140224	149544752	0	0	100224720	108223848	158211280	292449216
MLVLDAEQR	MLVLDAEQR	R	V	291	299	9	2		sp|O08911|MK12_MOUSE	O08911	MK12_MOUSE	Mapk12	Mitogen-activated protein kinase 12			0	2	0	0	1	0	0	1	14273513	20932896	13052173	0	16895536	12697386	12859864	14969230	14273513	20932896	13052173	0	16895536	12697386	12859864	14969230
QMLKGLKYIHAAGVIHRDLKPGNLAVNEDCELKILDFGLAR	QMLKGLKYIHAAGVIHRDLKPGNLAVNEDC[57.0214]ELK[28.0313]ILDFGLAR	Y	Q	136	176	41	5	30C(57.0214), 33K(28.0313)	sp|O08911|MK12_MOUSE	O08911	MK12_MOUSE	Mapk12	Mitogen-activated protein kinase 12			0	0	0	1	0	0	0	0	0	0	0	0	0	0	0	0	0	0	0	0	0	0	0	0
VTYKEVLSFKPPR	VTYK[28.0313]EVLSFK[28.0313]PPR	R	Q	343	355	13	3	10K(28.0313), 4K(28.0313)	sp|O08911|MK12_MOUSE	O08911	MK12_MOUSE	Mapk12	Mitogen-activated protein kinase 12			0	0	0	1	0	0	1	1	0	0	0	30581866	23552866	0	31020592	0	0	0	0	30581866	23552866	0	31020592	0
AYFAQYHDPDDEPVADPYDQSFESR	AYFAQYHDPDDEPVADPYDQSFESR	H	D	306	330	25	3		sp|P47811|MK14_MOUSE	P47811	MK14_MOUSE	Mapk14	Mitogen-activated protein kinase 14			3	3	3	3	3	3	3	3	343698400	298651936	320371776	320809344	196119744	388094272	298752800	402408256	343698400	298651936	320371776	320809344	196119744	388094272	298752800	402408256
DLKPSNLAVNEDCELKILDFGLAR	DLK[28.0313]PSNLAVNEDC[57.0214]ELK[28.0313]ILDFGLAR	R	H	150	173	24	3	13C(57.0214), 16K(28.0313), 3K(28.0313)	sp|P47811|MK14_MOUSE	P47811	MK14_MOUSE	Mapk14	Mitogen-activated protein kinase 14			5	3	5	4	5	4	4	4	426042080	385637248	426792672	237612608	30016134	403433408	427845504	300362464	426042080	385637248	426792672	237612608	30016134	403433408	427845504	300362464
DLLIDEWKSLTYDEVISFVPPPLDQEEMES	DLLIDEWK[28.0313]SLTYDEVISFVPPPLDQEEMES	R	-	331	360	30	2,3	8K(28.0313)	sp|P47811|MK14_MOUSE	P47811	MK14_MOUSE	Mapk14	Mitogen-activated protein kinase 14			0	2	0	1	1	1	1	1	0	5748350	0	0	6844384	3.97479e+06	7.31736e+06	0	0	5748350	0	0	6844384	3.97479e+06	7.31736e+06	0
ELKILDFGLAR	ELK[28.0313]ILDFGLAR	C	H	163	173	11	2	3K(28.0313)	sp|P47811|MK14_MOUSE	P47811	MK14_MOUSE	Mapk14	Mitogen-activated protein kinase 14	Mapk12, Mapk13	sp|O08911|MK12_MOUSE, sp|Q9Z1B7|MK13_MOUSE	1	1	0	1	1	2	1	1	73168704	136638080	92542272	61745460	66020564	82504024	87427928	96740488	73168704	136638080	92542272	61745460	66020564	82504024	87427928	96740488
GLKYIHSADIIHR	GLK[28.0313]YIHSADIIHR	R	D	137	149	13	4	3K(28.0313)	sp|P47811|MK14_MOUSE	P47811	MK14_MOUSE	Mapk14	Mitogen-activated protein kinase 14			0	0	1	0	0	0	0	0	0	0	25601626	0	0	0	0	0	0	0	0	0	0	0	0	0
GTPGAELLKKISSESAR	GTPGAELLK[28.0313]K[28.0313]ISSESAR	V	N	240	256	17	3	10K(28.0313), 9K(28.0313)	sp|P47811|MK14_MOUSE	P47811	MK14_MOUSE	Mapk14	Mitogen-activated protein kinase 14			1	1	0	1	1	1	0	1	71710208	112981912	0	91806272	92278456	93457424	105029232	91609600	71710208	112981912	0	91806272	92278456	93457424	105029232	91609600
HTDDEMTGYVATR	HTDDEMTGYVATR	R	W	174	186	13	2		sp|P47811|MK14_MOUSE	P47811	MK14_MOUSE	Mapk14	Mitogen-activated protein kinase 14			2	2	2	2	2	2	2	2	228167584	195036592	200052096	223289344	135837328	219769232	171656048	186616464	228167584	195036592	200052096	223289344	135837328	219769232	171656048	186616464
ILDFGLAR	ILDFGLAR	K	H	166	173	8	2		sp|P47811|MK14_MOUSE	P47811	MK14_MOUSE	Mapk14	Mitogen-activated protein kinase 14	Mapk10, Mapk11, Mapk12, Mapk13, Mapk8, Mapk9	sp|O08911|MK12_MOUSE, sp|Q61831|MK10_MOUSE, sp|Q91Y86|MK08_MOUSE, sp|Q9WTU6|MK09_MOUSE, sp|Q9WUI1|MK11_MOUSE, sp|Q9Z1B7|MK13_MOUSE	1	0	0	0	0	0	0	0	0	0	0	0	0	0	0	0	0	0	0	0	0	0	0	0
ILRGLKYIHSADIIHRDLKPSNLAVNEDCELKILDFGLAR	ILRGLKYIHSADIIHRDLKPSNLAVNEDC[57.0214]ELK[28.0313]ILDFGLAR	Q	H	134	173	40	5	29C(57.0214), 32K(28.0313)	sp|P47811|MK14_MOUSE	P47811	MK14_MOUSE	Mapk14	Mitogen-activated protein kinase 14			0	0	0	0	1	0	0	0	0	0	0	0	0	0	0	0	0	0	0	0	0	0	0	0
IMAELLTGR	IMAELLTGR	C	T	212	220	9	2		sp|P47811|MK14_MOUSE	P47811	MK14_MOUSE	Mapk14	Mitogen-activated protein kinase 14			1	1	2	1	2	1	1	1	70258184	95077880	180317104	0	213312176	107947128	221565968	90790536	70258184	95077880	180317104	0	213312176	107947128	221565968	90790536
IMAELLTGR	IM[15.9949]AELLTGR	C	T	212	220	9	2	2M(15.9949)	sp|P47811|MK14_MOUSE	P47811	MK14_MOUSE	Mapk14	Mitogen-activated protein kinase 14			2	3	4	4	2	3	3	2	325338176	287525024	488102784	170231120	194983392	289959584	163531536	254962672	325338176	287525024	488102784	170231120	194983392	289959584	163531536	254962672
ITAAQALAHAYFAQYHDPDDEPVADPYDQSFESR	ITAAQALAHAYFAQYHDPDDEPVADPYDQSFESR	R	D	297	330	34	3,4		sp|P47811|MK14_MOUSE	P47811	MK14_MOUSE	Mapk14	Mitogen-activated protein kinase 14			2	2	2	1	2	1	2	1	174379824	227519952	164212976	268305216	303936480	180436880	267547216	205388560	174379824	227519952	164212976	268305216	303936480	180436880	267547216	205388560
LKILDFGLAR	LK[28.0313]ILDFGLAR	E	H	164	173	10	2	2K(28.0313)	sp|P47811|MK14_MOUSE	P47811	MK14_MOUSE	Mapk14	Mitogen-activated protein kinase 14	Mapk10, Mapk12, Mapk13, Mapk8, Mapk9	sp|O08911|MK12_MOUSE, sp|Q61831|MK10_MOUSE, sp|Q91Y86|MK08_MOUSE, sp|Q9WTU6|MK09_MOUSE, sp|Q9Z1B7|MK13_MOUSE	5	5	6	6	7	6	7	7	2827958020	2848985090	3260604930	3042096380	2484818430	3770144000	4261631740	3519030020	2827958020	2848985090	3260604930	3042096380	2484818430	3770144000	4261631740	3519030020
LKILDFGLAR	L[28.0313]KILDFGLAR	E	H	164	173	10	2	1L(28.0313)	sp|P47811|MK14_MOUSE	P47811	MK14_MOUSE	Mapk14	Mitogen-activated protein kinase 14	Mapk10, Mapk12, Mapk13, Mapk8, Mapk9	sp|O08911|MK12_MOUSE, sp|Q61831|MK10_MOUSE, sp|Q91Y86|MK08_MOUSE, sp|Q9WTU6|MK09_MOUSE, sp|Q9Z1B7|MK13_MOUSE	0	1	0	0	0	0	0	0	0	628360900	0	0	0	0	0	0	0	0	0	0	0	0	0	0
LVGTPGAELLKKISSESAR	LVGTPGAELLK[28.0313]K[28.0313]ISSESAR	R	N	238	256	19	3,4	11K(28.0313), 12K(28.0313)	sp|P47811|MK14_MOUSE	P47811	MK14_MOUSE	Mapk14	Mitogen-activated protein kinase 14			7	7	6	7	7	7	7	8	1342398460	1091844990	1211321980	1162832510	1064876540	1468328830	1586862980	1214248060	916124610	888858500	860319490	799650110	866879620	1079698430	1163581310	899322180
MLVLDSDKR	MLVLDSDK[28.0313]R	K	I	288	296	9	2	8K(28.0313)	sp|P47811|MK14_MOUSE	P47811	MK14_MOUSE	Mapk14	Mitogen-activated protein kinase 14			1	1	1	0	1	1	0	0	19982594	21309294	18602136	0	16595826	23052166	13509814	0	19982594	21309294	18602136	0	16595826	23052166	13509814	0
PFQSIIHAKR	PFQSIIHAK[28.0313]R	R	T	58	67	10	2,3	9K(28.0313)	sp|P47811|MK14_MOUSE	P47811	MK14_MOUSE	Mapk14	Mitogen-activated protein kinase 14			3	3	2	3	3	3	3	3	100276704	105207216	88751272	82324160	121504944	101832136	139756240	105875816	70990592	88682056	76459488	79820552	111512568	85564464	124647264	71123688
PGAELLKKISSESAR	PGAELLK[28.0313]K[28.0313]ISSESAR	T	N	242	256	15	3	7K(28.0313), 8K(28.0313)	sp|P47811|MK14_MOUSE	P47811	MK14_MOUSE	Mapk14	Mitogen-activated protein kinase 14			0	0	1	1	0	0	0	0	0	0	0	0	0	0	0	0	0	0	0	0	0	0	0	0
QELNKTIWEVPER	QELNK[28.0313]TIWEVPER	R	Y	11	23	13	2,3	5K(28.0313)	sp|P47811|MK14_MOUSE	P47811	MK14_MOUSE	Mapk14	Mitogen-activated protein kinase 14			7	9	7	8	7	9	7	7	6086479400	6291381800	6447228400	8090928600	5533189100	7564608500	5487994400	6975060000	6248878600	6387641900	6558251000	7398400500	5144962600	8164875800	5191260200	6345017300
QELNKTIWEVPER	Q[-17.0265]ELNK[28.0313]TIWEVPER	R	Y	11	23	13	2	1Q(-17.0265), 5K(28.0313)	sp|P47811|MK14_MOUSE	P47811	MK14_MOUSE	Mapk14	Mitogen-activated protein kinase 14			3	2	2	2	1	3	2	2	172048368	237181888	181195328	249303952	224941120	281125824	278155008	278555520	172048368	237181888	181195328	249303952	224941120	281125824	278155008	278555520
QKLTDDHVQFLIYQILR	QK[28.0313]LTDDHVQFLIYQILR	C	G	120	136	17	3	2K(28.0313)	sp|P47811|MK14_MOUSE	P47811	MK14_MOUSE	Mapk14	Mitogen-activated protein kinase 14			2	2	2	2	2	2	1	2	603326020	342832000	602383300	385628256	333682464	364807392	667860160	159489552	603326020	342832000	602383300	385628256	333682464	364807392	667860160	159489552
QKLTDDHVQFLIYQILR	Q[-17.0265]K[28.0313]LTDDHVQFLIYQILR	C	G	120	136	17	3	1Q(-17.0265), 2K(28.0313)	sp|P47811|MK14_MOUSE	P47811	MK14_MOUSE	Mapk14	Mitogen-activated protein kinase 14			1	1	1	2	2	1	1	1	54308852	107962568	0	57554752	91525272	0	91570352	86201624	54308852	107962568	0	57554752	91525272	0	91570352	86201624
QKLTDDHVQFLIYQILR	Q[28.0313]KLTDDHVQFLIYQILR	C	G	120	136	17	3	1Q(28.0313)	sp|P47811|MK14_MOUSE	P47811	MK14_MOUSE	Mapk14	Mitogen-activated protein kinase 14			0	0	1	1	0	0	0	0	0	0	580294460	385628256	0	0	0	0	0	0	580294460	385628256	0	0	0	0
RLLKHMKHENVIGLLDVFTPAR	RLLKHM[15.9949]KHENVIGLLDVFTPAR	L	S	73	94	22	4	6M(15.9949)	sp|P47811|MK14_MOUSE	P47811	MK14_MOUSE	Mapk14	Mitogen-activated protein kinase 14			0	0	0	1	0	1	0	0	0	0	0	0	0	0	0	0	0	0	0	0	0	0	0	0
SADIIHR	SADIIHR	H	D	143	149	7	2		sp|P47811|MK14_MOUSE	P47811	MK14_MOUSE	Mapk14	Mitogen-activated protein kinase 14			2	1	1	0	1	1	0	0	56372900	9746930	0	0	9601669	17754198	0	0	56372900	9746930	0	0	9601669	17754198	0	0
SQERPTFYR	n[42.0106]SQERPTFYR	M	Q	2	10	9	2	N-term(42.0106)	sp|P47811|MK14_MOUSE	P47811	MK14_MOUSE	Mapk14	Mitogen-activated protein kinase 14			2	2	2	3	2	3	3	3	387605120	333654240	331852768	497856224	319222176	518153472	403019232	552872580	387605120	333654240	331852768	497856224	319222176	518153472	403019232	552872580
TLFPGTDHIDQLKLILR	TLFPGTDHIDQLK[28.0313]LILR	R	L	221	237	17	3,4	13K(28.0313)	sp|P47811|MK14_MOUSE	P47811	MK14_MOUSE	Mapk14	Mitogen-activated protein kinase 14			4	4	5	5	2	3	5	4	597702460	573393410	473604384	612293380	439795136	724920380	551848190	528012736	500043552	476837984	405735584	463210592	371636544	625112900	409241440	469791808
VIGLLDVFTPAR	VIGLLDVFTPAR	N	S	83	94	12	2		sp|P47811|MK14_MOUSE	P47811	MK14_MOUSE	Mapk14	Mitogen-activated protein kinase 14			2	2	1	2	1	2	2	2	53355084	41319276	36249568	128507056	27878324	63782824	45178196	102002496	53355084	41319276	36249568	128507056	27878324	63782824	45178196	102002496
YQNLSPVGSGAYGSVCAAFDTKTGHR	YQNLSPVGSGAYGSVC[57.0214]AAFDTK[28.0313]TGHR	R	V	24	49	26	3,4	16C(57.0214), 22K(28.0313)	sp|P47811|MK14_MOUSE	P47811	MK14_MOUSE	Mapk14	Mitogen-activated protein kinase 14			1	3	2	2	2	2	2	1	70476288	80386424	78786280	86430192	66844664	76307496	81032088	34649720	45285396	52091276	50265276	55091508	42975064	49123424	51568436	34649720
AKLFPKSDSKALDLLDR	AK[28.0313]LFPK[28.0313]SDSK[28.0313]ALDLLDR	W	M	294	310	17	4	10K(28.0313), 2K(28.0313), 6K(28.0313)	sp|Q63844|MK03_MOUSE	Q63844	MK03_MOUSE	Mapk3	Mitogen-activated protein kinase 3			1	0	1	1	0	1	0	0	238741232	0	165210048	270024256	0	289373248	0	0	238741232	0	165210048	270024256	0	289373248	0	0
APTLEAMR	APTLEAMR	R	D	110	117	8	2		sp|Q63844|MK03_MOUSE	Q63844	MK03_MOUSE	Mapk3	Mitogen-activated protein kinase 3			2	2	2	2	2	2	2	2	979666430	668039870	476872992	404867552	572614910	634436670	673159230	797847100	979666430	668039870	476872992	404867552	572614910	634436670	673159230	797847100
APTLEAMR	APTLEAM[15.9949]R	R	D	110	117	8	2	7M(15.9949)	sp|Q63844|MK03_MOUSE	Q63844	MK03_MOUSE	Mapk3	Mitogen-activated protein kinase 3			1	1	0	1	1	1	0	1	82783456	81426712	0	47251104	71196952	91529168	0	84251352	82783456	81426712	0	47251104	71196952	91529168	0	84251352
FRHENVIGIR	FRHENVIGIR	R	D	96	105	10	3		sp|Q63844|MK03_MOUSE	Q63844	MK03_MOUSE	Mapk3	Mitogen-activated protein kinase 3			0	0	1	1	0	0	0	0	0	0	25335970	25622892	0	0	0	0	0	0	25335970	25622892	0	0	0	0
GTAGVVPVVPGEVEVVKGQPFDVGPR	GTAGVVPVVPGEVEVVK[28.0313]GQPFDVGPR	R	Y	17	42	26	3	17K(28.0313)	sp|Q63844|MK03_MOUSE	Q63844	MK03_MOUSE	Mapk3	Mitogen-activated protein kinase 3			2	2	2	2	3	2	2	2	311879808	367562752	308974304	339490880	370827520	377522176	338251552	376912000	311879808	367562752	308974304	339490880	370827520	377522176	338251552	376912000
HENVIGIR	HENVIGIR	R	D	98	105	8	2		sp|Q63844|MK03_MOUSE	Q63844	MK03_MOUSE	Mapk3	Mitogen-activated protein kinase 3			1	2	2	2	2	1	1	1	58823764	61650248	81342392	58896268	84215456	70845056	61013044	79455776	58823764	61650248	81342392	58896268	84215456	70845056	61013044	79455776
IADPEHDHTGFLTEYVATR	IADPEHDHTGFLTEYVATR	R	W	191	209	19	3		sp|Q63844|MK03_MOUSE	Q63844	MK03_MOUSE	Mapk3	Mitogen-activated protein kinase 3			8	10	6	6	8	9	8	8	2431793660	3252209150	2601072380	2209849090	3155782140	2960582140	2563902460	2871738110	2431793660	3252209150	2601072380	2209849090	3155782140	2960582140	2563902460	2871738110
ITVEEALAHPYLEQYYDPTDEPVAEEPFTFDMELDDLPKER	ITVEEALAHPYLEQYYDPTDEPVAEEPFTFDMELDDLPK[28.0313]ER	R	L	320	360	41	4	39K(28.0313)	sp|Q63844|MK03_MOUSE	Q63844	MK03_MOUSE	Mapk3	Mitogen-activated protein kinase 3			1	1	0	1	1	1	1	1	0	0	0	0	0	156433712	0	0	0	0	0	0	0	0	0	0
LFPKSDSKALDLLDR	LFPK[28.0313]SDSK[28.0313]ALDLLDR	K	M	296	310	15	3	4K(28.0313), 8K(28.0313)	sp|Q63844|MK03_MOUSE	Q63844	MK03_MOUSE	Mapk3	Mitogen-activated protein kinase 3			1	1	0	0	0	1	1	1	93226480	99643032	0	0	0	104915840	101264616	96016040	93226480	99643032	0	0	0	104915840	101264616	96016040
LKELIFQETAR	LK[28.0313]ELIFQETAR	R	F	361	371	11	2	2K(28.0313)	sp|Q63844|MK03_MOUSE	Q63844	MK03_MOUSE	Mapk3	Mitogen-activated protein kinase 3			2	2	2	2	2	2	2	3	192578096	220219072	185084208	188211504	220000144	213481456	170464592	254676176	192578096	220219072	185084208	188211504	220000144	213481456	170464592	254676176
LKELIFQETAR	L[28.0313]KELIFQETAR	R	F	361	371	11	2	1L(28.0313)	sp|Q63844|MK03_MOUSE	Q63844	MK03_MOUSE	Mapk3	Mitogen-activated protein kinase 3			0	0	0	0	1	0	0	0	0	0	0	0	213513200	0	0	0	0	0	0	0	0	0	0	0
MLTFNPNKR	MLTFNPNK[28.0313]R	R	I	311	319	9	2	8K(28.0313)	sp|Q63844|MK03_MOUSE	Q63844	MK03_MOUSE	Mapk3	Mitogen-activated protein kinase 3			2	2	2	2	2	2	3	2	68394560	65700956	56223432	59398828	71763312	63325728	64584100	83848160	68394560	65700956	56223432	59398828	71763312	63325728	64584100	83848160
MLTFNPNKR	M[15.9949]LTFNPNK[28.0313]R	R	I	311	319	9	2	1M(15.9949), 8K(28.0313)	sp|Q63844|MK03_MOUSE	Q63844	MK03_MOUSE	Mapk3	Mitogen-activated protein kinase 3			0	1	0	0	0	0	0	1	17690648	18994292	0	19554270	14002709	15014161	19754416	30170242	17690648	18994292	0	19554270	14002709	15014161	19754416	30170242
TAGVVPVVPGEVEVVKGQPFDVGPR	T[28.0313]AGVVPVVPGEVEVVK[28.0313]GQPFDVGPR	G	Y	18	42	25	3	16K(28.0313), 1T(28.0313)	sp|Q63844|MK03_MOUSE	Q63844	MK03_MOUSE	Mapk3	Mitogen-activated protein kinase 3			1	1	1	1	1	1	0	1	49286976	43112876	58545368	49761620	73735816	38450572	0	0	49286976	43112876	58545368	49761620	73735816	38450572	0	0
VAWAKLFPKSDSKALDLLDR	VAWAK[28.0313]LFPK[28.0313]SDSK[28.0313]ALDLLDR	K	M	291	310	20	4	13K(28.0313), 5K(28.0313), 9K(28.0313)	sp|Q63844|MK03_MOUSE	Q63844	MK03_MOUSE	Mapk3	Mitogen-activated protein kinase 3			0	1	1	0	0	0	0	0	0	0	207034096	0	0	0	0	0	0	0	0	0	0	0	0	0
YTQLQYIGEGAYGMVSSAYDHVR	YTQLQYIGEGAYGMVSSAYDHVR	R	K	43	65	23	3		sp|Q63844|MK03_MOUSE	Q63844	MK03_MOUSE	Mapk3	Mitogen-activated protein kinase 3			1	1	1	1	1	1	1	1	323540160	320752704	296465088	355612320	373098720	293223968	349379584	258306704	323540160	320752704	296465088	355612320	373098720	293223968	349379584	258306704
AEPLKEEDGEDGSGEPPGR	n[42.0106]AEPLK[28.0313]EEDGEDGSGEPPGR	M	V	2	20	19	2	5K(28.0313), N-term(42.0106)	sp|Q9WVS8|MK07_MOUSE	Q9WVS8	MK07_MOUSE	Mapk7	Mitogen-activated protein kinase 7			0	0	0	0	0	0	0	1	9961026	14283039	0	0	0	0	0	40953400	9961026	14283039	0	0	0	0	0	40953400
DGPSAPLEAPEPR	DGPSAPLEAPEPR	R	K	493	505	13	2		sp|Q9WVS8|MK07_MOUSE	Q9WVS8	MK07_MOUSE	Mapk7	Mitogen-activated protein kinase 7			0	0	0	1	0	1	1	0	33293102	29022806	0	31570944	25321508	38351220	31328318	0	33293102	29022806	0	31570944	25321508	38351220	31328318	0
DLKPSNLLVNENCELKIGDFGMAR	DLK[28.0313]PSNLLVNENC[57.0214]ELK[28.0313]IGDFGMAR	R	G	182	205	24	3	13C(57.0214), 16K(28.0313), 3K(28.0313)	sp|Q9WVS8|MK07_MOUSE	Q9WVS8	MK07_MOUSE	Mapk7	Mitogen-activated protein kinase 7			2	2	2	2	2	2	2	2	102280056	102450936	89883536	96411992	100325072	117521872	72906776	110807080	102280056	102450936	89883536	96411992	100325072	117521872	72906776	110807080
EGAISDNTKAALKAALLKSLR	EGAISDNTK[28.0313]AALK[28.0313]AALLK[28.0313]SLR	R	S	468	488	21	4	13K(28.0313), 18K(28.0313), 9K(28.0313)	sp|Q9WVS8|MK07_MOUSE	Q9WVS8	MK07_MOUSE	Mapk7	Mitogen-activated protein kinase 7			3	4	4	3	3	3	4	3	1849590530	2189125380	2307914750	2628355330	2396998400	2081466240	2149216770	2002339840	1849590530	2189125380	2307914750	2628355330	2396998400	2081466240	2149216770	2002339840
ELKIGDFGMAR	ELK[28.0313]IGDFGMAR	C	G	195	205	11	2	3K(28.0313)	sp|Q9WVS8|MK07_MOUSE	Q9WVS8	MK07_MOUSE	Mapk7	Mitogen-activated protein kinase 7			1	1	0	0	1	0	1	0	110653472	99149928	100690680	0	120050808	102126104	115027272	0	110653472	99149928	100690680	0	120050808	102126104	115027272	0
IKEAIVAEIEDFHAR	IK[28.0313]EAIVAEIEDFHAR	R	R	377	391	15	3	2K(28.0313)	sp|Q9WVS8|MK07_MOUSE	Q9WVS8	MK07_MOUSE	Mapk7	Mitogen-activated protein kinase 7			0	1	1	1	1	1	1	0	0	26058780	48486936	50785644	30153470	35475132	36765924	0	0	26058780	48486936	50785644	30153470	35475132	36765924	0
ISAAAALR	ISAAAALR	R	H	336	343	8	2		sp|Q9WVS8|MK07_MOUSE	Q9WVS8	MK07_MOUSE	Mapk7	Mitogen-activated protein kinase 7			2	2	1	1	1	1	1	1	100801504	136157696	95603104	89688640	86547392	226178688	166025040	96242184	100801504	136157696	95603104	89688640	86547392	226178688	166025040	96242184
LTGQQVAIKKIPNAFDVVTNAKR	LTGQQVAIK[28.0313]K[28.0313]IPNAFDVVTNAK[28.0313]R	R	T	76	98	23	4	10K(28.0313), 22K(28.0313), 9K(28.0313)	sp|Q9WVS8|MK07_MOUSE	Q9WVS8	MK07_MOUSE	Mapk7	Mitogen-activated protein kinase 7			0	0	0	0	0	0	0	1	0	0	0	0	0	0	0	78644288	0	0	0	0	0	0	0	0
PAEHQYFMTEYVATR	PAEHQYFM[15.9949]TEYVATR	S	W	211	225	15	3	8M(15.9949)	sp|Q9WVS8|MK07_MOUSE	Q9WVS8	MK07_MOUSE	Mapk7	Mitogen-activated protein kinase 7			0	0	0	0	0	0	0	1	0	0	0	0	0	0	0	188926944	0	0	0	0	0	0	0	0
QALSLLGR	QALSLLGR	R	M	319	326	8	2		sp|Q9WVS8|MK07_MOUSE	Q9WVS8	MK07_MOUSE	Mapk7	Mitogen-activated protein kinase 7			2	2	2	2	2	2	2	2	660866750	1263440000	1109056130	1220109570	987204540	1095315970	1078593660	813521340	660866750	1263440000	1109056130	1220109570	987204540	1095315970	1078593660	813521340
QALSLLGR	Q[-17.0265]ALSLLGR	R	M	319	326	8	2	1Q(-17.0265)	sp|Q9WVS8|MK07_MOUSE	Q9WVS8	MK07_MOUSE	Mapk7	Mitogen-activated protein kinase 7			0	0	0	0	0	0	0	1	0	0	0	0	0	0	0	0	0	0	0	0	0	0	0	0
QPVPWETVYPGADR	QPVPWETVYPGADR	R	Q	305	318	14	2		sp|Q9WVS8|MK07_MOUSE	Q9WVS8	MK07_MOUSE	Mapk7	Mitogen-activated protein kinase 7			0	1	1	1	1	0	0	1	0	24847872	28214748	24994200	32127366	31422298	0	29441660	0	24847872	28214748	24994200	32127366	31422298	0	29441660
VKAEPVHTAASVVAKNLALLKAR	VK[28.0313]AEPVHTAASVVAK[28.0313]NLALLK[28.0313]AR	R	S	21	43	23	5	15K(28.0313), 21K(28.0313), 2K(28.0313)	sp|Q9WVS8|MK07_MOUSE	Q9WVS8	MK07_MOUSE	Mapk7	Mitogen-activated protein kinase 7			0	0	3	3	3	0	1	0	0	0	896370560	622604740	278403808	0	231398416	0	0	0	896370560	622604740	278403808	0	231398416	0
DLLSKMLVIDASKR	DLLSK[28.0313]MLVIDASK[28.0313]R	R	I	296	309	14	3	13K(28.0313), 5K(28.0313)	sp|Q91Y86|MK08_MOUSE	Q91Y86	MK08_MOUSE	Mapk8	Mitogen-activated protein kinase 8			2	2	2	2	2	2	2	2	114590008	46177788	93053328	67260872	95745968	83867528	75921152	55874836	114590008	46177788	93053328	67260872	95745968	83867528	75921152	55874836
ISVDEALQHPYINVWYDPSEAEAPPPKIPDKQLDER	ISVDEALQHPYINVWYDPSEAEAPPPK[28.0313]IPDK[28.0313]QLDER	R	E	310	345	36	5	27K(28.0313), 31K(28.0313)	sp|Q91Y86|MK08_MOUSE	Q91Y86	MK08_MOUSE	Mapk8	Mitogen-activated protein kinase 8			0	0	1	0	1	0	1	0	0	0	28941920	0	32584280	0	0	0	0	0	28941920	0	32584280	0	0	0
EDNEQLLTQYER	EDNEQLLTQYER	R	E	85	96	12	2		sp|Q9ESN9|JIP3_MOUSE	Q9ESN9	JIP3_MOUSE	Mapk8ip3	C-Jun-amino-terminal kinase-interacting protein 3			0	0	0	0	0	0	0	1	0	0	0	0	0	0	0	41599140	0	0	0	0	0	0	0	0
EEVEDVSSYLCTELDKIPMAQR	EEVEDVSSYLC[57.0214]TELDK[28.0313]IPMAQR	R	R	500	521	22	3	11C(57.0214), 16K(28.0313)	sp|Q9ESN9|JIP3_MOUSE	Q9ESN9	JIP3_MOUSE	Mapk8ip3	C-Jun-amino-terminal kinase-interacting protein 3			0	0	0	0	0	0	0	1	0	0	0	0	0	0	0	13558127	0	0	0	0	0	0	0	0
QEKKKSTIWQFFSR	QEK[28.0313]KKSTIWQFFSR	V	L	566	579	14	3	3K(28.0313)	sp|Q9ESN9|JIP3_MOUSE	Q9ESN9	JIP3_MOUSE	Mapk8ip3	C-Jun-amino-terminal kinase-interacting protein 3			0	1	0	0	0	0	0	0	0	0	0	0	0	0	0	0	0	0	0	0	0	0	0	0
DLKPSNIVVKSDCTLKILDFGLAR	DLK[28.0313]PSNIVVK[28.0313]SDC[57.0214]TLK[28.0313]ILDFGLAR	R	T	151	174	24	4	10K(28.0313), 13C(57.0214), 16K(28.0313), 3K(28.0313)	sp|Q9WTU6|MK09_MOUSE	Q9WTU6	MK09_MOUSE	Mapk9	Mitogen-activated protein kinase 9	Mapk10, Mapk8	sp|Q61831|MK10_MOUSE, sp|Q91Y86|MK08_MOUSE	3	2	3	3	3	1	3	2	762115010	1062148480	1057115010	988847040	594273540	754009280	714808260	271139776	762115010	1062148480	1057115010	988847040	594273540	754009280	714808260	271139776
DLKPSNIVVKSDCTLKILDFGLAR	D[28.0313]LKPSNIVVK[28.0313]SDC[57.0214]TLK[28.0313]ILDFGLAR	R	T	151	174	24	4	10K(28.0313), 13C(57.0214), 16K(28.0313), 1D(28.0313)	sp|Q9WTU6|MK09_MOUSE	Q9WTU6	MK09_MOUSE	Mapk9	Mitogen-activated protein kinase 9	Mapk10, Mapk8	sp|Q61831|MK10_MOUSE, sp|Q91Y86|MK08_MOUSE	0	1	0	0	0	0	0	0	0	99826440	0	0	0	0	0	0	0	0	0	0	0	0	0	0
DLLSKMLVIDPDKR	DLLSK[28.0313]MLVIDPDK[28.0313]R	R	I	296	309	14	3	13K(28.0313), 5K(28.0313)	sp|Q9WTU6|MK09_MOUSE	Q9WTU6	MK09_MOUSE	Mapk9	Mitogen-activated protein kinase 9			2	2	2	2	2	2	3	2	245941744	292332192	248411968	249672016	334696864	274833984	292809344	317131200	245941744	292332192	248411968	249672016	334696864	274833984	292809344	317131200
DLLSKMLVIDPDKR	DLLSK[28.0313]M[15.9949]LVIDPDK[28.0313]R	R	I	296	309	14	3	13K(28.0313), 5K(28.0313), 6M(15.9949)	sp|Q9WTU6|MK09_MOUSE	Q9WTU6	MK09_MOUSE	Mapk9	Mitogen-activated protein kinase 9			1	1	1	1	1	1	1	1	28369022	37148980	32289242	26589166	40459144	36290760	31637242	38464496	28369022	37148980	32289242	26589166	40459144	36290760	31637242	38464496
HPYITVWYDPAEAEAPPPQIYDAQLEER	HPYITVWYDPAEAEAPPPQIYDAQLEER	R	E	318	345	28	3		sp|Q9WTU6|MK09_MOUSE	Q9WTU6	MK09_MOUSE	Mapk9	Mitogen-activated protein kinase 9			2	2	3	3	2	2	2	2	275837920	292131200	239000208	308163136	364426432	273224320	325480960	284667520	275837920	292131200	239000208	308163136	364426432	273224320	325480960	284667520
ISVDEALR	ISVDEALR	R	H	310	317	8	2		sp|Q9WTU6|MK09_MOUSE	Q9WTU6	MK09_MOUSE	Mapk9	Mitogen-activated protein kinase 9			2	2	2	2	2	2	2	2	826663300	596280830	581091200	521830688	642353470	598666940	654476160	741678590	826663300	596280830	581091200	521830688	642353470	598666940	654476160	741678590
NYVENRPKYPGIKFEELFPDWIFPSESER	NYVENRPK[28.0313]YPGIK[28.0313]FEELFPDWIFPSESER	R	D	258	286	29	4	13K(28.0313), 8K(28.0313)	sp|Q9WTU6|MK09_MOUSE	Q9WTU6	MK09_MOUSE	Mapk9	Mitogen-activated protein kinase 9			0	2	3	3	2	0	3	0	0	23915526	85323928	72134072	59194800	0	82786560	0	0	23915526	85323928	72134072	59194800	0	82786560	0
PKYPGIKFEELFPDWIFPSESER	PK[28.0313]YPGIK[28.0313]FEELFPDWIFPSESER	R	D	264	286	23	3	2K(28.0313), 7K(28.0313)	sp|Q9WTU6|MK09_MOUSE	Q9WTU6	MK09_MOUSE	Mapk9	Mitogen-activated protein kinase 9			0	0	0	0	0	0	0	1	0	0	0	0	0	0	0	0	0	0	0	0	0	0	0	0
PSNIVVKSDCTLKILDFGLAR	PSNIVVKSDC[57.0214]TLKILDFGLAR	K	T	154	174	21	4	10C(57.0214)	sp|Q9WTU6|MK09_MOUSE	Q9WTU6	MK09_MOUSE	Mapk9	Mitogen-activated protein kinase 9	Mapk10, Mapk8	sp|Q61831|MK10_MOUSE, sp|Q91Y86|MK08_MOUSE	0	0	0	0	1	0	0	0	0	0	0	0	0	0	0	0	0	0	0	0	0	0	0	0
SDSKSDGQFYSVQVADSTFTVLKR	n[42.0106]SDSK[28.0313]SDGQFYSVQVADSTFTVLK[28.0313]R	M	Y	2	25	24	3	23K(28.0313), 4K(28.0313), N-term(42.0106)	sp|Q9WTU6|MK09_MOUSE	Q9WTU6	MK09_MOUSE	Mapk9	Mitogen-activated protein kinase 9			2	2	2	2	1	2	2	2	45158476	56732432	55657996	71586992	66192828	61728604	57735280	74147728	45158476	56732432	55657996	71586992	66192828	61728604	57735280	74147728
TLKILDFGLAR	TLK[28.0313]ILDFGLAR	C	T	164	174	11	2	3K(28.0313)	sp|Q9WTU6|MK09_MOUSE	Q9WTU6	MK09_MOUSE	Mapk9	Mitogen-activated protein kinase 9	Mapk10, Mapk8	sp|Q61831|MK10_MOUSE, sp|Q91Y86|MK08_MOUSE	1	1	1	1	1	1	1	1	100438664	114296776	84480808	51098016	96105576	83711272	86966216	108826440	100438664	114296776	84480808	51098016	96105576	83711272	86966216	108826440
TSQARDLLSKMLVIDPDKR	TSQARDLLSK[28.0313]M[15.9949]LVIDPDK[28.0313]R	K	I	291	309	19	4	10K(28.0313), 11M(15.9949), 18K(28.0313)	sp|Q9WTU6|MK09_MOUSE	Q9WTU6	MK09_MOUSE	Mapk9	Mitogen-activated protein kinase 9			0	0	0	0	0	0	1	0	0	0	0	0	0	0	0	0	0	0	0	0	0	0	0	0
EASEIMKSIGEAIQYLHSINIAHR	EASEIMK[28.0313]SIGEAIQYLHSINIAHR	R	D	148	171	24	4	7K(28.0313)	sp|P49138|MAPK2_MOUSE	P49138	MAPK2_MOUSE	Mapkapk2	MAP kinase-activated protein kinase 2			1	1	1	1	1	0	1	1	0	106893800	125916856	130526632	148998112	0	120338096	53194480	0	106893800	125916856	130526632	148998112	0	120338096	53194480
EASEIMKSIGEAIQYLHSINIAHR	E[-18.0106]ASEIMK[28.0313]SIGEAIQYLHSINIAHR	R	D	148	171	24	4	1E(-18.0106), 7K(28.0313)	sp|P49138|MAPK2_MOUSE	P49138	MAPK2_MOUSE	Mapkapk2	MAP kinase-activated protein kinase 2			0	0	0	1	0	0	0	0	0	0	0	11453430	8249717	0	2.97905e+06	0	0	0	0	11453430	8249717	0	2.97905e+06	0
EVELHWR	EVELHWR	R	A	90	96	7	2		sp|P49138|MAPK2_MOUSE	P49138	MAPK2_MOUSE	Mapkapk2	MAP kinase-activated protein kinase 2			2	1	2	2	2	2	1	2	66229728	63229812	68370216	56384084	76898920	73879328	59011348	83997784	66229728	63229812	68370216	56384084	76898920	73879328	59011348	83997784
IVHIVDVYENLYAGR	IVHIVDVYENLYAGR	H	K	103	117	15	2		sp|P49138|MAPK2_MOUSE	P49138	MAPK2_MOUSE	Mapkapk2	MAP kinase-activated protein kinase 2			1	1	0	0	0	1	1	0	49033004	25280168	50514992	0	0	35170356	32697018	0	49033004	25280168	50514992	0	0	35170356	32697018	0
KIEDASNPLLLKR	K[28.0313]IEDASNPLLLK[28.0313]R	K	R	360	372	13	3	12K(28.0313), 1K(28.0313)	sp|P49138|MAPK2_MOUSE	P49138	MAPK2_MOUSE	Mapkapk2	MAP kinase-activated protein kinase 2			0	0	0	0	1	0	0	2	0	0	0	15244223	22278434	24670236	7.18297e+06	26850914	0	0	0	15244223	22278434	24670236	7.18297e+06	26850914
KNAITDDYKVTSQVLGLGINGKVLR	K[28.0313]NAITDDYK[28.0313]VTSQVLGLGINGK[28.0313]VLR	R	I	42	66	25	4	1K(28.0313), 22K(28.0313), 9K(28.0313)	sp|P49138|MAPK2_MOUSE	P49138	MAPK2_MOUSE	Mapkapk2	MAP kinase-activated protein kinase 2			5	5	6	6	5	5	7	4	244955104	271243104	250451152	400680832	186941328	224516704	553873600	80955176	244955104	271243104	250451152	400680832	186941328	224516704	553873600	80955176
LATMRVDYEQIKIKKIEDASNPLLLKR	LATMRVDYEQIKIK[28.0313]K[28.0313]IEDASNPLLLK[28.0313]R	A	R	346	372	27	6	14K(28.0313), 15K(28.0313), 26K(28.0313)	sp|P49138|MAPK2_MOUSE	P49138	MAPK2_MOUSE	Mapkapk2	MAP kinase-activated protein kinase 2			0	0	1	0	0	0	0	0	0	0	0	0	0	0	0	0	0	0	0	0	0	0	0	0
LDGGELFSR	LDGGELFSR	C	I	127	135	9	2		sp|P49138|MAPK2_MOUSE	P49138	MAPK2_MOUSE	Mapkapk2	MAP kinase-activated protein kinase 2			1	0	1	0	0	0	0	0	0	0	0	0	0	0	0	0	0	0	0	0	0	0	0	0
MGQYEFPNPEWSEVSEEVKMLIR	MGQYEFPNPEWSEVSEEVK[28.0313]MLIR	R	N	267	289	23	3	19K(28.0313)	sp|P49138|MAPK2_MOUSE	P49138	MAPK2_MOUSE	Mapkapk2	MAP kinase-activated protein kinase 2			0	1	0	1	1	0	0	1	112670592	113725528	54099308	103247040	113725496	96615240	80649256	114844032	112670592	113725528	54099308	103247040	113725496	96615240	80649256	114844032
MTITEFMNHPWIMQSTKVPQTPLHTSR	MTITEFMNHPWIMQSTK[28.0313]VPQTPLHTSR	R	V	300	326	27	4,5	17K(28.0313)	sp|P49138|MAPK2_MOUSE	P49138	MAPK2_MOUSE	Mapkapk2	MAP kinase-activated protein kinase 2			3	3	3	3	3	4	3	3	136477952	202177216	180628992	171572336	217059008	174293744	172306608	122722384	80798608	119813032	109752192	101789832	126699544	101298600	103203544	74098512
NLLKTEPTQR	NLLK[28.0313]TEPTQR	R	M	290	299	10	2	4K(28.0313)	sp|P49138|MAPK2_MOUSE	P49138	MAPK2_MOUSE	Mapkapk2	MAP kinase-activated protein kinase 2			2	2	2	2	2	2	2	3	76890672	155097536	106313680	79076472	108385424	75818872	93965856	89077096	76890672	155097536	106313680	79076472	108385424	75818872	93965856	89077096
REVELHWR	REVELHWR	R	A	89	96	8	3		sp|P49138|MAPK2_MOUSE	P49138	MAPK2_MOUSE	Mapkapk2	MAP kinase-activated protein kinase 2			0	0	1	0	0	0	0	0	0	0	47024252	0	0	0	0	0	0	0	0	0	0	0	0	0
TQQKFALKMLQDCPKAR	TQQK[28.0313]FALK[28.0313]MLQDC[57.0214]PK[28.0313]AR	R	R	72	88	17	4	13C(57.0214), 15K(28.0313), 4K(28.0313), 8K(28.0313)	sp|P49138|MAPK2_MOUSE	P49138	MAPK2_MOUSE	Mapkapk2	MAP kinase-activated protein kinase 2			1	2	2	2	3	2	2	0	179388384	260460736	424708960	496229696	287572256	215391184	280688576	0	179388384	260460736	424708960	496229696	287572256	215391184	280688576	0
VKSGLQIR	VK[28.0313]SGLQIR	H	K	34	41	8	2	2K(28.0313)	sp|P49138|MAPK2_MOUSE	P49138	MAPK2_MOUSE	Mapkapk2	MAP kinase-activated protein kinase 2			1	1	1	0	0	1	1	2	104672136	101795656	99228448	0	94611888	116236176	87371696	197120112	104672136	101795656	99228448	0	94611888	116236176	87371696	197120112
WEDVKEEMTSALATMR	WEDVK[28.0313]EEMTSALATMR	R	V	335	350	16	2,3	5K(28.0313)	sp|P49138|MAPK2_MOUSE	P49138	MAPK2_MOUSE	Mapkapk2	MAP kinase-activated protein kinase 2			3	3	4	2	2	2	2	2	419531904	207335312	222335120	219065472	243681936	262501408	222120864	243686592	297230112	153871104	241191008	159760912	177996752	182023808	155182608	182469472
ALKLLYDSPKAR	ALK[28.0313]LLYDSPK[28.0313]AR	C	Q	73	84	12	3	10K(28.0313), 3K(28.0313)	sp|Q3UMW7|MAPK3_MOUSE	Q3UMW7	MAPK3_MOUSE	Mapkapk3	MAP kinase-activated protein kinase 3			0	1	0	0	1	0	1	0	115889168	94780096	0	67847024	107479344	89682616	116358688	0	115889168	94780096	0	67847024	107479344	89682616	116358688	0
DIGTAIQFLHSR	DIGTAIQFLHSR	R	N	151	162	12	2		sp|Q3UMW7|MAPK3_MOUSE	Q3UMW7	MAPK3_MOUSE	Mapkapk3	MAP kinase-activated protein kinase 3			1	1	1	1	1	1	1	1	95639672	98397320	96439576	93085424	104882416	76547624	92307608	85147120	95639672	98397320	96439576	93085424	104882416	76547624	92307608	85147120
LGQYSFPNPEWLDVSEDAKQLIR	LGQYSFPNPEWLDVSEDAK[28.0313]QLIR	R	L	262	284	23	3	19K(28.0313)	sp|Q3UMW7|MAPK3_MOUSE	Q3UMW7	MAPK3_MOUSE	Mapkapk3	MAP kinase-activated protein kinase 3			3	1	2	2	0	1	1	2	0	0	0	0	0	0	0	0	0	0	0	0	0	0	0	0
LLLKTDPTER	LLLK[28.0313]TDPTER	R	L	285	294	10	2	4K(28.0313)	sp|Q3UMW7|MAPK3_MOUSE	Q3UMW7	MAPK3_MOUSE	Mapkapk3	MAP kinase-activated protein kinase 3			2	2	2	2	2	2	2	2	645608260	337833568	200373280	373178336	300929664	347313440	270230656	408180160	645608260	337833568	200373280	373178336	300929664	347313440	270230656	408180160
SGQKCALKLLYDSPKAR	SGQK[28.0313]C[57.0214]ALK[28.0313]LLYDSPK[28.0313]AR	R	Q	68	84	17	4	15K(28.0313), 4K(28.0313), 5C(57.0214), 8K(28.0313)	sp|Q3UMW7|MAPK3_MOUSE	Q3UMW7	MAPK3_MOUSE	Mapkapk3	MAP kinase-activated protein kinase 3			0	0	1	1	1	0	0	0	0	0	189698048	180442192	167888592	0	0	0	0	0	189698048	180442192	167888592	0	0	0
VDYDQVKIKDLKTSNNR	VDYDQVK[28.0313]IK[28.0313]DLK[28.0313]TSNNR	R	L	346	362	17	3	12K(28.0313), 7K(28.0313), 9K(28.0313)	sp|Q3UMW7|MAPK3_MOUSE	Q3UMW7	MAPK3_MOUSE	Mapkapk3	MAP kinase-activated protein kinase 3			0	0	1	1	0	0	0	0	0	9588381	27906160	26473932	21751366	0	11047623	0	0	9588381	27906160	26473932	21751366	0	11047623	0
VLQEDKDHWDDVKEEMTSALATMR	VLQEDK[28.0313]DHWDDVK[28.0313]EEMTSALATMR	R	V	322	345	24	3	13K(28.0313), 6K(28.0313)	sp|Q3UMW7|MAPK3_MOUSE	Q3UMW7	MAPK3_MOUSE	Mapkapk3	MAP kinase-activated protein kinase 3			1	2	1	1	1	1	1	0	22766556	26603662	25851850	25983248	34183632	25253446	0	0	22766556	26603662	25851850	25983248	34183632	25253446	0	0
SGLVAYSAGCVVVLFNPRKHKQHHILNSSR	S[28.0313]GLVAYSAGC[57.0214]VVVLFNPRK[28.0313]HKQHHILNSSR	R	K	62	91	30	4	10C(57.0214), 19K(28.0313), 1S(28.0313)	sp|Q6NS57|MABP1_MOUSE	Q6NS57	MABP1_MOUSE	Mapkbp1	Mitogen-activated protein kinase-binding protein 1			0	0	0	1	0	0	0	0	0	0	0	192707152	0	0	0	0	0	0	0	0	0	0	0	0
AVNVYSTSVTSDNLSR	n[42.0106]AVNVYSTSVTSDNLSR	M	H	2	17	16	2	N-term(42.0106)	sp|Q61166|MARE1_MOUSE	Q61166	MARE1_MOUSE	Mapre1	Microtubule-associated protein RP/EB family member 1			1	1	1	1	1	1	1	1	54732344	46003540	70320160	68986608	45680500	73903520	52069880	69132256	54732344	46003540	70320160	68986608	45680500	73903520	52069880	69132256
DDEAAELMQQVKVLKLTVEDLEKER	DDEAAELMQQVK[28.0313]VLK[28.0313]LTVEDLEK[28.0313]ER	G	D	190	214	25	4	12K(28.0313), 15K(28.0313), 23K(28.0313)	sp|Q61166|MARE1_MOUSE	Q61166	MARE1_MOUSE	Mapre1	Microtubule-associated protein RP/EB family member 1			0	0	0	0	1	0	0	0	0	0	0	0	0	0	0	0	0	0	0	0	0	0	0	0
DFYFGKLR	DFYFGKLR	R	N	215	222	8	2		sp|Q61166|MARE1_MOUSE	Q61166	MARE1_MOUSE	Mapre1	Microtubule-associated protein RP/EB family member 1	Mapre2	sp|Q8R001|MARE2_MOUSE	0	0	1	0	0	0	0	0	20938644	0	24517202	0	11175434	0	0	0	20938644	0	24517202	0	11175434	0	0	0
DFYFGKLR	DFYFGK[28.0313]LR	R	N	215	222	8	2	6K(28.0313)	sp|Q61166|MARE1_MOUSE	Q61166	MARE1_MOUSE	Mapre1	Microtubule-associated protein RP/EB family member 1	Mapre2	sp|Q8R001|MARE2_MOUSE	4	3	4	5	3	3	4	3	2755107330	3312793860	2817928700	3514803970	2625320450	3401025540	2832526850	3106353410	2755107330	3312793860	2817928700	3514803970	2625320450	3401025540	2832526850	3106353410
FFDANYDGKEYDPVAAR	FFDANYDGK[28.0313]EYDPVAAR	K	Q	114	130	17	3	9K(28.0313)	sp|Q61166|MARE1_MOUSE	Q61166	MARE1_MOUSE	Mapre1	Microtubule-associated protein RP/EB family member 1			3	3	3	2	2	3	2	3	552598400	280546848	273548992	313681792	210885776	436911424	218111552	309539104	552598400	280546848	273548992	313681792	210885776	436911424	218111552	309539104
FQAKLEHEYIQNFKILQAGFKR	FQAK[28.0313]LEHEYIQNFK[28.0313]ILQAGFK[28.0313]R	K	M	63	84	22	5	14K(28.0313), 21K(28.0313), 4K(28.0313)	sp|Q61166|MARE1_MOUSE	Q61166	MARE1_MOUSE	Mapre1	Microtubule-associated protein RP/EB family member 1			0	0	1	0	0	0	0	0	0	0	115014680	0	0	0	0	0	0	0	0	0	0	0	0	0
GDDEAAELMQQVKVLKLTVEDLEKER	GDDEAAELMQQVKVLKLTVEDLEK[28.0313]ER	N	D	189	214	26	4	24K(28.0313)	sp|Q61166|MARE1_MOUSE	Q61166	MARE1_MOUSE	Mapre1	Microtubule-associated protein RP/EB family member 1			0	1	0	0	0	0	0	1	0	0	0	0	0	0	0	0	0	0	0	0	0	0	0	0
IVDILYATDEGFVIPDEGGPQEEQEEY	IVDILYATDEGFVIPDEGGPQEEQEEY	R	-	242	268	27	2		sp|Q61166|MARE1_MOUSE	Q61166	MARE1_MOUSE	Mapre1	Microtubule-associated protein RP/EB family member 1			1	1	1	1	1	1	1	1	0	0	0	0	0	38585976	0	40238244	0	0	0	0	0	38585976	0	40238244
KAGPGMVRKNPGVGNGDDEAAELMQQVKVLKLTVEDLEKER	KAGPGMVRKNPGVGNGDDEAAELMQQVK[28.0313]VLK[28.0313]LTVEDLEK[28.0313]ER	P	D	174	214	41	6	28K(28.0313), 31K(28.0313), 39K(28.0313)	sp|Q61166|MARE1_MOUSE	Q61166	MARE1_MOUSE	Mapre1	Microtubule-associated protein RP/EB family member 1			0	0	0	1	0	0	0	0	0	0	0	0	0	0	0	0	0	0	0	0	0	0	0	0
KAGPGMVRKNPGVGNGDDEAAELMQQVKVLKLTVEDLEKER	K[28.0313]AGPGMVRKNPGVGNGDDEAAELMQQVKVLK[28.0313]LTVEDLEK[28.0313]ER	P	D	174	214	41	6	1K(28.0313), 31K(28.0313), 39K(28.0313)	sp|Q61166|MARE1_MOUSE	Q61166	MARE1_MOUSE	Mapre1	Microtubule-associated protein RP/EB family member 1			0	1	0	0	0	0	0	0	0	54147508	0	0	0	0	0	0	0	0	0	0	0	0	0	0
KFFDANYDGKEYDPVAAR	K[28.0313]FFDANYDGK[28.0313]EYDPVAAR	K	Q	113	130	18	3	10K(28.0313), 1K(28.0313)	sp|Q61166|MARE1_MOUSE	Q61166	MARE1_MOUSE	Mapre1	Microtubule-associated protein RP/EB family member 1			5	4	3	2	1	5	2	4	999001280	847735870	541137020	697463740	282090560	925633980	878649020	864039550	999001280	847735870	541137020	697463740	282090560	925633980	878649020	864039550
KLTVEDLEKER	K[28.0313]LTVEDLEK[28.0313]ER	L	D	204	214	11	2,3	1K(28.0313), 9K(28.0313)	sp|Q61166|MARE1_MOUSE	Q61166	MARE1_MOUSE	Mapre1	Microtubule-associated protein RP/EB family member 1			2	3	0	1	0	1	0	1	105062320	149659232	68227672	66740280	0	97658992	77275320	79660048	105062320	130180528	68227672	66740280	0	97658992	66107292	79660048
KNPGVGNGDDEAAELMQQVKVLKLTVEDLEKER	KNPGVGNGDDEAAELMQQVK[28.0313]VLK[28.0313]LTVEDLEK[28.0313]ER	R	D	182	214	33	5	20K(28.0313), 23K(28.0313), 31K(28.0313)	sp|Q61166|MARE1_MOUSE	Q61166	MARE1_MOUSE	Mapre1	Microtubule-associated protein RP/EB family member 1			2	2	5	5	1	2	2	0	100389576	0	204474736	144575952	0	105170344	103674552	0	100389576	0	204474736	144575952	0	105170344	103674552	0
KNPGVGNGDDEAAELMQQVKVLKLTVEDLEKER	K[56.0626]NPGVGNGDDEAAELMQQVKVLK[28.0313]LTVEDLEK[28.0313]ER	R	D	182	214	33	5	1K(56.0626), 23K(28.0313), 31K(28.0313)	sp|Q61166|MARE1_MOUSE	Q61166	MARE1_MOUSE	Mapre1	Microtubule-associated protein RP/EB family member 1			2	12	7	9	8	3	6	1	274258176	822114180	1043534460	967378050	857338500	0	965238400	0	274258176	822114180	1043534460	967378050	857338500	0	965238400	0
KNPGVGNGDDEAAELMQQVKVLKLTVEDLEKER	K[56.0626]NPGVGNGDDEAAELMQQVK[28.0313]VLKLTVEDLEK[28.0313]ER	R	D	182	214	33	4,5	1K(56.0626), 20K(28.0313), 31K(28.0313)	sp|Q61166|MARE1_MOUSE	Q61166	MARE1_MOUSE	Mapre1	Microtubule-associated protein RP/EB family member 1			1	2	3	2	4	4	2	2	0	0	1050279040	0	857729220	0	0	0	0	0	1050279040	0	857729220	0	0	0
KPLGSSTAAPQRPIATQR	KPLGSSTAAPQRPIATQR	K	T	151	168	18	3		sp|Q61166|MARE1_MOUSE	Q61166	MARE1_MOUSE	Mapre1	Microtubule-associated protein RP/EB family member 1			0	1	0	1	1	1	0	0	0	70256504	93539080	38093128	73353192	90844288	52099304	43829244	0	70256504	93539080	38093128	73353192	90844288	52099304	43829244
KPLGSSTAAPQRPIATQR	K[28.0313]PLGSSTAAPQRPIATQR	K	T	151	168	18	3	1K(28.0313)	sp|Q61166|MARE1_MOUSE	Q61166	MARE1_MOUSE	Mapre1	Microtubule-associated protein RP/EB family member 1			1	1	2	1	1	1	2	1	73265416	73670568	75691816	90656432	70227328	89528248	69155368	69801608	73265416	73670568	75691816	90656432	70227328	89528248	69155368	69801608
LTVEDLEKER	LTVEDLEK[28.0313]ER	K	D	205	214	10	2	8K(28.0313)	sp|Q61166|MARE1_MOUSE	Q61166	MARE1_MOUSE	Mapre1	Microtubule-associated protein RP/EB family member 1			0	0	1	0	0	0	0	0	140005728	110814432	100962792	82487744	80127544	164123072	72149392	0	140005728	110814432	100962792	82487744	80127544	164123072	72149392	0
MQQVKVLKLTVEDLEKER	MQQVK[28.0313]VLK[28.0313]LTVEDLEK[28.0313]ER	L	D	197	214	18	3	16K(28.0313), 5K(28.0313), 8K(28.0313)	sp|Q61166|MARE1_MOUSE	Q61166	MARE1_MOUSE	Mapre1	Microtubule-associated protein RP/EB family member 1			0	0	1	0	0	0	0	0	81959624	0	76212416	0	0	0	0	0	81959624	0	76212416	0	0	0	0	0
MQQVKVLKLTVEDLEKER	M[15.9949]QQVKVLK[28.0313]LTVEDLEK[28.0313]ER	L	D	197	214	18	3	16K(28.0313), 1M(15.9949), 8K(28.0313)	sp|Q61166|MARE1_MOUSE	Q61166	MARE1_MOUSE	Mapre1	Microtubule-associated protein RP/EB family member 1			0	0	0	0	2	0	0	0	0	0	0	0	0	0	0	0	0	0	0	0	0	0	0	0
NIELICQENEGENDPVLQR	NIELIC[57.0214]QENEGENDPVLQR	R	I	223	241	19	2	6C(57.0214)	sp|Q61166|MARE1_MOUSE	Q61166	MARE1_MOUSE	Mapre1	Microtubule-associated protein RP/EB family member 1			1	1	1	0	1	1	1	1	68562248	38157812	56325532	0	31465286	53425700	58057756	33068238	68562248	38157812	56325532	0	31465286	53425700	58057756	33068238
QENEGENDPVLQR	QENEGENDPVLQR	C	I	229	241	13	2		sp|Q61166|MARE1_MOUSE	Q61166	MARE1_MOUSE	Mapre1	Microtubule-associated protein RP/EB family member 1			2	2	1	0	0	2	2	1	31479256	27306262	28370728	0	17711230	24412812	16213474	26824212	31479256	27306262	28370728	0	17711230	24412812	16213474	26824212
QGQETAVAPSLVAPALSKPKKPLGSSTAAPQRPIATQR	QGQETAVAPSLVAPALSK[28.0313]PK[28.0313]K[28.0313]PLGSSTAAPQRPIATQR	R	T	131	168	38	4,5,6	18K(28.0313), 20K(28.0313), 21K(28.0313)	sp|Q61166|MARE1_MOUSE	Q61166	MARE1_MOUSE	Mapre1	Microtubule-associated protein RP/EB family member 1			9	8	9	10	7	5	7	6	547539970	898548800	933462980	1408953600	774992380	536985600	802109570	214163104	283882624	448499680	344136000	717659650	412459392	304042528	401076832	106563552
TAAPQRPIATQR	T[28.0313]AAPQRPIATQR	S	T	157	168	12	3	1T(28.0313)	sp|Q61166|MARE1_MOUSE	Q61166	MARE1_MOUSE	Mapre1	Microtubule-associated protein RP/EB family member 1			0	1	0	0	0	1	0	0	167831168	167711328	183978416	175590832	131470040	234123696	261512816	174549920	167831168	167711328	183978416	175590832	131470040	234123696	261512816	174549920
TTAAPKAGPGMVR	TTAAPK[28.0313]AGPGMVR	R	K	169	181	13	2,3	6K(28.0313)	sp|Q61166|MARE1_MOUSE	Q61166	MARE1_MOUSE	Mapre1	Microtubule-associated protein RP/EB family member 1			2	3	1	3	3	3	4	4	400420576	461610336	416144160	534425312	320054368	546174210	453204288	546683010	309586336	359109728	416144160	447370304	260257584	489062976	427795616	578932160
TTAAPKAGPGMVR	TTAAPK[28.0313]AGPGM[15.9949]VR	R	K	169	181	13	2,3	11M(15.9949), 6K(28.0313)	sp|Q61166|MARE1_MOUSE	Q61166	MARE1_MOUSE	Mapre1	Microtubule-associated protein RP/EB family member 1			4	4	3	3	2	5	3	4	44686136	60715936	47492352	66650732	46935656	114764992	58854820	56570276	44686136	60715936	47492352	66650732	46935656	66285664	58854820	56570276
VLKLTVEDLEKER	VLK[28.0313]LTVEDLEK[28.0313]ER	K	D	202	214	13	3	11K(28.0313), 3K(28.0313)	sp|Q61166|MARE1_MOUSE	Q61166	MARE1_MOUSE	Mapre1	Microtubule-associated protein RP/EB family member 1			1	1	1	1	1	1	1	1	212327680	146337712	131579824	147195328	94385152	187543712	120305248	128784952	212327680	146337712	131579824	147195328	94385152	187543712	120305248	128784952
VLKLTVEDLEKERDFYFGKLR	VLK[28.0313]LTVEDLEK[28.0313]ERDFYFGK[28.0313]LR	K	N	202	222	21	5	11K(28.0313), 19K(28.0313), 3K(28.0313)	sp|Q61166|MARE1_MOUSE	Q61166	MARE1_MOUSE	Mapre1	Microtubule-associated protein RP/EB family member 1			0	1	0	0	1	0	0	0	0	0	0	0	0	0	0	0	0	0	0	0	0	0	0	0
EIELLCQEHGQENDDLVQR	EIELLC[57.0214]QEHGQENDDLVQR	R	L	273	291	19	3	6C(57.0214)	sp|Q8R001|MARE2_MOUSE	Q8R001	MARE2_MOUSE	Mapre2	Microtubule-associated protein RP/EB family member 2			1	0	0	0	0	2	1	1	143533248	74583656	0	0	0	113237896	0	127238360	143533248	74583656	0	0	0	113237896	0	127238360
FQDNLDFIQWFKKFYDANYDGKEYDPVEAR	FQDNLDFIQWFK[28.0313]K[28.0313]FYDANYDGK[28.0313]EYDPVEAR	R	Q	143	172	30	4,5	12K(28.0313), 13K(28.0313), 22K(28.0313)	sp|Q8R001|MARE2_MOUSE	Q8R001	MARE2_MOUSE	Mapre2	Microtubule-associated protein RP/EB family member 2			3	5	5	4	2	3	5	2	314044736	620924670	633583680	596489730	513122848	417051136	818642880	404184672	257447664	527835744	473841024	517297088	452840576	359080128	506443360	332399680
FYDANYDGKEYDPVEAR	FYDANYDGK[28.0313]EYDPVEAR	K	Q	156	172	17	3	9K(28.0313)	sp|Q8R001|MARE2_MOUSE	Q8R001	MARE2_MOUSE	Mapre2	Microtubule-associated protein RP/EB family member 2			1	0	0	0	0	1	0	1	83614232	88565960	0	95795760	0	102828336	0	89624344	83614232	88565960	0	95795760	0	102828336	0	89624344
KFYDANYDGKEYDPVEAR	K[28.0313]FYDANYDGK[28.0313]EYDPVEAR	K	Q	155	172	18	3	10K(28.0313), 1K(28.0313)	sp|Q8R001|MARE2_MOUSE	Q8R001	MARE2_MOUSE	Mapre2	Microtubule-associated protein RP/EB family member 2			1	2	1	1	1	2	1	1	137257696	110343808	213258880	156341440	97344160	228977440	111540320	95628528	137257696	110343808	213258880	156341440	97344160	228977440	111540320	95628528
KKFYDANYDGKEYDPVEAR	KKFYDANYDGKEYDPVEAR	F	Q	154	172	19	3		sp|Q8R001|MARE2_MOUSE	Q8R001	MARE2_MOUSE	Mapre2	Microtubule-associated protein RP/EB family member 2			0	0	0	0	1	0	0	0	0	0	0	0	0	0	0	0	0	0	0	0	0	0	0	0
LMEVLYASDEQEGQTEEPEAEEQAHDQQPQQQEEY	LMEVLYASDEQEGQTEEPEAEEQAHDQQPQQQEEY	R	-	292	326	35	3		sp|Q8R001|MARE2_MOUSE	Q8R001	MARE2_MOUSE	Mapre2	Microtubule-associated protein RP/EB family member 2			1	0	0	1	1	1	1	1	40935872	0	31312148	0	27932730	53419092	0	48265076	40935872	0	31312148	0	27932730	53419092	0	48265076
MNVDKVIPVEKLVKGR	MNVDK[28.0313]VIPVEK[28.0313]LVK[28.0313]GR	R	F	127	142	16	3,4	11K(28.0313), 14K(28.0313), 5K(28.0313)	sp|Q8R001|MARE2_MOUSE	Q8R001	MARE2_MOUSE	Mapre2	Microtubule-associated protein RP/EB family member 2			4	7	3	4	4	5	4	4	364261248	444480512	258476032	474042176	386729856	453097568	714620030	293159328	247803936	340925984	203883856	351041920	320126528	322498208	467798848	198015200
SDKDLETQVIQLNEQVHSLKLALEGVEKER	SDKDLETQVIQLNEQVHSLK[28.0313]LALEGVEK[28.0313]ER	R	D	235	264	30	5	20K(28.0313), 28K(28.0313)	sp|Q8R001|MARE2_MOUSE	Q8R001	MARE2_MOUSE	Mapre2	Microtubule-associated protein RP/EB family member 2			0	0	2	0	0	0	0	0	0	0	0	0	0	0	0	0	0	0	0	0	0	0	0	0
SDKDLETQVIQLNEQVHSLKLALEGVEKER	SDK[28.0313]DLETQVIQLNEQVHSLK[28.0313]LALEGVEK[28.0313]ER	R	D	235	264	30	4,5	20K(28.0313), 28K(28.0313), 3K(28.0313)	sp|Q8R001|MARE2_MOUSE	Q8R001	MARE2_MOUSE	Mapre2	Microtubule-associated protein RP/EB family member 2			10	5	6	9	6	6	6	5	938162560	2055228540	5540880400	4536405500	2689049340	1307661950	2107023620	547430340	938162560	2097895680	5540880400	4386256900	2693953790	1307661950	1937434500	547430340
SLKLALEGVEKER	SLK[28.0313]LALEGVEK[28.0313]ER	H	D	252	264	13	3	11K(28.0313), 3K(28.0313)	sp|Q8R001|MARE2_MOUSE	Q8R001	MARE2_MOUSE	Mapre2	Microtubule-associated protein RP/EB family member 2			2	2	1	1	1	2	1	1	54602948	115794784	91135304	56277532	77859352	80366600	92194704	73172504	54602948	115794784	91135304	56277532	77859352	80366600	92194704	73172504
SSPASKPGSTPSRPSSAKR	SSPASK[28.0313]PGSTPSRPSSAK[28.0313]R	K	A	207	225	19	3	18K(28.0313), 6K(28.0313)	sp|Q8R001|MARE2_MOUSE	Q8R001	MARE2_MOUSE	Mapre2	Microtubule-associated protein RP/EB family member 2			0	1	0	0	0	0	1	0	0	78728688	0	0	0	0	0	0	0	0	0	0	0	0	0	0
DFYFSKLR	DFYFSK[28.0313]LR	R	D	224	231	8	2	6K(28.0313)	sp|Q6PER3|MARE3_MOUSE	Q6PER3	MARE3_MOUSE	Mapre3	Microtubule-associated protein RP/EB family member 3			2	2	1	2	1	1	2	2	137174736	170794000	139727312	157263456	143635328	121638352	82042688	111222040	137174736	170794000	139727312	157263456	143635328	121638352	82042688	111222040
GGHEADAQILELNQQLLDLKLTVDGLEKER	G[28.0313]GHEADAQILELNQQLLDLK[28.0313]LTVDGLEK[28.0313]ER	N	D	194	223	30	4,5	1G(28.0313), 20K(28.0313), 28K(28.0313)	sp|Q6PER3|MARE3_MOUSE	Q6PER3	MARE3_MOUSE	Mapre3	Microtubule-associated protein RP/EB family member 3			0	0	0	0	0	1	2	2	0	0	0	0	0	0	24028434	25454522	0	0	0	0	0	0	24028434	25454522
GKFQDNFEFIQWFKKFFDANYDGKDYNPLLAR	GK[28.0313]FQDNFEFIQWFK[28.0313]KFFDANYDGKDYNPLLAR	K	Q	99	130	32	5	14K(28.0313), 2K(28.0313)	sp|Q6PER3|MARE3_MOUSE	Q6PER3	MARE3_MOUSE	Mapre3	Microtubule-associated protein RP/EB family member 3			0	0	0	1	0	0	0	0	0	0	0	0	0	0	0	0	0	0	0	0	0	0	0	0
KLIGTAVPQR	K[28.0313]LIGTAVPQR	K	T	151	160	10	2	1K(28.0313)	sp|Q6PER3|MARE3_MOUSE	Q6PER3	MARE3_MOUSE	Mapre3	Microtubule-associated protein RP/EB family member 3			0	0	0	0	0	0	1	0	90771072	128790048	81107104	0	85021680	0	100728408	74217880	90771072	128790048	81107104	0	85021680	0	100728408	74217880
LSNVAPPCILR	LSNVAPPC[57.0214]ILR	R	K	175	185	11	2	8C(57.0214)	sp|Q6PER3|MARE3_MOUSE	Q6PER3	MARE3_MOUSE	Mapre3	Microtubule-associated protein RP/EB family member 3			2	2	2	2	1	2	0	1	40291692	43788836	48563436	53145388	22492106	35804632	32300176	26301352	40291692	43788836	48563436	53145388	22492106	35804632	32300176	26301352
NGGHEADAQILELNQQLLDLKLTVDGLEKER	NGGHEADAQILELNQQLLDLK[28.0313]LTVDGLEK[28.0313]ER	R	D	193	223	31	4	21K(28.0313), 29K(28.0313)	sp|Q6PER3|MARE3_MOUSE	Q6PER3	MARE3_MOUSE	Mapre3	Microtubule-associated protein RP/EB family member 3			0	3	1	2	0	1	1	0	0	86261456	0	97218496	0	0	0	0	0	86261456	0	97218496	0	0	0	0
QGQDVAPPPNPGDQIFNKSKKLIGTAVPQR	QGQDVAPPPNPGDQIFNK[28.0313]SK[28.0313]K[28.0313]LIGTAVPQR	R	T	131	160	30	5	18K(28.0313), 20K(28.0313), 21K(28.0313)	sp|Q6PER3|MARE3_MOUSE	Q6PER3	MARE3_MOUSE	Mapre3	Microtubule-associated protein RP/EB family member 3			1	1	1	1	1	1	1	0	49080932	53687956	53624820	59368700	24477366	32428958	34709432	30213038	49080932	53687956	53624820	59368700	24477366	32428958	34709432	30213038
EGQAPDLGTSDWTR	EGQAPDLGTSDWTR	R	Q	117	130	14	2		sp|P10637|TAU_MOUSE	P10637	TAU_MOUSE	Mapt	Microtubule-associated protein tau			1	1	1	1	1	1	1	1	39119152	46691292	43849292	66760460	42803820	57870172	65406156	62128204	39119152	46691292	43849292	66760460	42803820	57870172	65406156	62128204
LQTAPVPMPDLKNVR	LQTAPVPMPDLK[28.0313]NVR	R	S	535	549	15	3	12K(28.0313)	sp|P10637|TAU_MOUSE	P10637	TAU_MOUSE	Mapt	Microtubule-associated protein tau			0	1	0	0	0	0	0	0	0	23637766	12780664	18120214	0	0	13366118	0	0	23637766	12780664	18120214	0	0	13366118	0
QQVSSMSGAPLLPQGLR	QQVSSMSGAPLLPQGLR	R	E	131	147	17	2		sp|P10637|TAU_MOUSE	P10637	TAU_MOUSE	Mapt	Microtubule-associated protein tau			0	0	0	0	1	1	1	1	24994452	31139792	25970708	28116874	27843034	38072396	34593580	27147056	24994452	31139792	25970708	28116874	27843034	38072396	34593580	27147056
SGYSSPGSPGTPGSR	SGYSSPGSPGTPGSR	R	S	487	501	15	2		sp|P10637|TAU_MOUSE	P10637	TAU_MOUSE	Mapt	Microtubule-associated protein tau	MAPT	sp|P10636|TAU_HUMAN	0	0	0	0	1	0	1	0	0	18915798	0	0	17054258	24346018	22988902	23995294	0	18915798	0	0	17054258	24346018	22988902	23995294
TPSLPTPPTR	TPSLPTPPTR	R	E	504	513	10	2		sp|P10637|TAU_MOUSE	P10637	TAU_MOUSE	Mapt	Microtubule-associated protein tau	MAPT	sp|P10636|TAU_HUMAN	0	1	0	0	0	1	0	1	201250096	203297840	0	266624768	141346464	229216000	0	0	201250096	203297840	0	266624768	141346464	229216000	0	0
VPQLKAR	VPQLK[28.0313]AR	R	V	346	352	7	2	5K(28.0313)	sp|P10637|TAU_MOUSE	P10637	TAU_MOUSE	Mapt	Microtubule-associated protein tau	MAPT	sp|P10636|TAU_HUMAN	1	0	0	1	0	1	0	1	0	0	0	13581319	0	18960536	14297181	15325487	0	0	0	13581319	0	18960536	14297181	15325487
IPAEANPLADHVSATR	IPAEANPLADHVSATR	R	I	193	208	16	3		sp|Q3KNM2|MARH5_MOUSE	Q3KNM2	MARH5_MOUSE	Marchf5	E3 ubiquitin-protein ligase MARCHF5			0	1	1	0	1	1	0	1	0	0	84022656	0	0	96730008	0	92905304	0	0	84022656	0	0	96730008	0	92905304
KILNYPEQEEA	K[28.0313]ILNYPEQEEA	R	-	268	278	11	2	1K(28.0313)	sp|Q3KNM2|MARH5_MOUSE	Q3KNM2	MARH5_MOUSE	Marchf5	E3 ubiquitin-protein ligase MARCHF5			1	1	1	1	1	1	1	1	49148460	46804468	50063692	46389068	48476948	46063648	43063292	52143664	49148460	46804468	50063692	46389068	48476948	46063648	43063292	52143664
NNNAVPAGEGLHAAHQAILQQGGPVGFQPYR	NNNAVPAGEGLHAAHQAILQQGGPVGFQPYR	R	R	593	623	31	3		sp|Q6ZQ89|MARH6_MOUSE	Q6ZQ89	MARH6_MOUSE	Marchf6	E3 ubiquitin-protein ligase MARCHF6			0	1	1	1	0	1	0	1	0	25924834	26699186	41349652	20905208	20497674	0	29227528	0	25924834	26699186	41349652	20905208	20497674	0	29227528
AEAEGATAEGAKDEAAAAAGGEGAAAPGEQAGGAGAEGAAGGEPR	A[28.0313]EAEGATAEGAK[28.0313]DEAAAAAGGEGAAAPGEQAGGAGAEGAAGGEPR	G	E	175	219	45	3	12K(28.0313), 1A(28.0313)	sp|P26645|MARCS_MOUSE	P26645	MARCS_MOUSE	Marcks	Myristoylated alanine-rich C-kinase substrate			0	0	0	1	0	0	0	1	0	0	0	22612538	0	0	0	26066642	0	0	0	22612538	0	0	0	26066642
ESGEGAEAEGATAEGAKDEAAAAAGGEGAAAPGEQAGGAGAEGAAGGEPR	ESGEGAEAEGATAEGAKDEAAAAAGGEGAAAPGEQAGGAGAEGAAGGEPR	K	E	170	219	50	3		sp|P26645|MARCS_MOUSE	P26645	MARCS_MOUSE	Marcks	Myristoylated alanine-rich C-kinase substrate			1	0	0	0	0	0	0	1	0	0	0	0	0	0	0	17655738	0	0	0	0	0	0	0	0
ESGEGAEAEGATAEGAKDEAAAAAGGEGAAAPGEQAGGAGAEGAAGGEPR	ESGEGAEAEGATAEGAK[28.0313]DEAAAAAGGEGAAAPGEQAGGAGAEGAAGGEPR	K	E	170	219	50	3	17K(28.0313)	sp|P26645|MARCS_MOUSE	P26645	MARCS_MOUSE	Marcks	Myristoylated alanine-rich C-kinase substrate			1	1	1	1	0	1	1	1	91608392	49241872	98981968	92210336	33707392	81928592	66122140	128943256	91608392	49241872	98981968	92210336	33707392	81928592	66122140	128943256
GAEASAASKEGDTEEEAGPQAAEPSTPSGPESGPTPASAEQNE	GAEASAASK[28.0313]EGDTEEEAGPQAAEPSTPSGPESGPTPASAEQNE	K	-	158	200	43	3	9K(28.0313)	sp|P28667|MRP_MOUSE	P28667	MRP_MOUSE	Marcksl1	MARCKS-related protein			0	0	0	0	0	0	0	1	0	0	0	0	0	0	0	25602140	0	0	0	0	0	0	0	0
GDVTAEEAAGASPAKANGQENGHVR	GDVTAEEAAGASPAK[28.0313]ANGQENGHVR	R	S	11	35	25	3	15K(28.0313)	sp|P28667|MRP_MOUSE	P28667	MRP_MOUSE	Marcksl1	MARCKS-related protein			4	3	2	2	3	4	3	6	74860040	63762696	49489372	78914248	37296332	98687512	62507336	86642520	74860040	63762696	49489372	78914248	37296332	98687512	62507336	86642520
KLSGLSFKR	K[28.0313]LSGLSFK[28.0313]R	F	N	99	107	9	2,3	1K(28.0313), 8K(28.0313)	sp|P28667|MRP_MOUSE	P28667	MRP_MOUSE	Marcksl1	MARCKS-related protein			4	4	4	4	4	4	3	3	772582660	1364352000	1342133120	1418578820	886564350	2167112190	1537224320	789864190	806976450	1295891970	1150108930	1366098820	914999040	1900558080	1338547710	685823100
LSGLSFKR	L[28.0313]SGLSFK[28.0313]R	K	N	100	107	8	3	1L(28.0313), 7K(28.0313)	sp|P28667|MRP_MOUSE	P28667	MRP_MOUSE	Marcksl1	MARCKS-related protein			0	0	0	0	0	1	0	0	66617600	59135540	0	0	87882872	63561560	47256044	0	66617600	59135540	0	0	87882872	63561560	47256044	0
ADFDQAMFPVMETFEINDPVPKKR	ADFDQAMFPVMETFEINDPVPK[28.0313]K[28.0313]R	R	N	20	43	24	3	22K(28.0313), 23K(28.0313)	sp|Q60754|MARCO_MOUSE	Q60754	MARCO_MOUSE	Marco	Macrophage receptor MARCO			0	0	0	0	1	1	1	0	0	0	0	0	0	0	0	0	0	0	0	0	0	0	0	0
ALSSYGGGSGNIWLDNVNCR	ALSSYGGGSGNIWLDNVNC[57.0214]R	R	G	469	488	20	2	19C(57.0214)	sp|Q60754|MARCO_MOUSE	Q60754	MARCO_MOUSE	Marco	Macrophage receptor MARCO			1	0	1	2	1	1	2	1	115305280	97692992	111858200	115833080	146505104	158351904	153723168	162078736	115305280	97692992	111858200	115833080	146505104	158351904	153723168	162078736
AQGLQALQAQLSWVHTSQEQLR	AQGLQALQAQLSWVHTSQEQLR	R	Q	112	133	22	3		sp|Q60754|MARCO_MOUSE	Q60754	MARCO_MOUSE	Marco	Macrophage receptor MARCO			1	1	2	1	1	2	2	2	223166816	252344608	254032080	256056672	427705920	425718432	417485792	389784160	223166816	252344608	254032080	256056672	427705920	425718432	417485792	389784160
GSKELLKEEDFLGSTEDR	n[42.0106]GSK[28.0313]ELLK[28.0313]EEDFLGSTEDR	M	A	2	19	18	3	3K(28.0313), 7K(28.0313), N-term(42.0106)	sp|Q60754|MARCO_MOUSE	Q60754	MARCO_MOUSE	Marco	Macrophage receptor MARCO			2	2	3	3	2	3	3	3	340326144	333655104	159868400	227601184	654431300	791042240	889687620	770969790	340326144	333655104	159868400	227601184	654431300	791042240	889687620	770969790
GTENSLWDCSKNSWGNHNCVHNEDAGVECS	GTENSLWDC[57.0214]SK[28.0313]NSWGNHNC[57.0214]VHNEDAGVEC[57.0214]S	R	-	489	518	30	3	11K(28.0313), 19C(57.0214), 29C(57.0214), 9C(57.0214)	sp|Q60754|MARCO_MOUSE	Q60754	MARCO_MOUSE	Marco	Macrophage receptor MARCO			0	0	0	0	1	0	0	0	0	0	0	0	17419334	14174657	0	0	0	0	0	0	17419334	14174657	0	0
QWAPKTHLVPR	Q[-17.0265]WAPK[28.0313]THLVPR	L	A	101	111	11	3	1Q(-17.0265), 5K(28.0313)	sp|Q60754|MARCO_MOUSE	Q60754	MARCO_MOUSE	Marco	Macrophage receptor MARCO			0	0	0	0	0	0	1	1	0	0	13055836	10912980	15877600	20962446	21920194	22599282	0	0	13055836	10912980	15877600	20962446	21920194	22599282
IVVLKNDMKNR	IVVLK[28.0313]NDMK[28.0313]NR	R	L	1544	1554	11	3	5K(28.0313), 9K(28.0313)	sp|Q8BJ34|MARF1_MOUSE	Q8BJ34	MARF1_MOUSE	Marf1	Meiosis regulator and mRNA stability factor 1			1	1	1	1	1	1	1	1	98780624	94397352	158219056	86192976	105597200	147454624	120088448	103194360	98780624	94397352	158219056	86192976	105597200	147454624	120088448	103194360
LMTLTHR	LMTLTHR	R	A	1157	1163	7	2		sp|Q8BJ34|MARF1_MOUSE	Q8BJ34	MARF1_MOUSE	Marf1	Meiosis regulator and mRNA stability factor 1			1	0	0	0	0	0	0	0	9700498	8844354	0	0	8455997	8.00512e+06	7.74227e+06	0	9700498	8844354	0	0	8455997	8.00512e+06	7.74227e+06	0
LSSFDLFSVNHEDQPAVSR	LSSFDLFSVNHEDQPAVSR	R	Q	1555	1573	19	3		sp|Q8BJ34|MARF1_MOUSE	Q8BJ34	MARF1_MOUSE	Marf1	Meiosis regulator and mRNA stability factor 1			1	2	1	1	2	2	2	2	97141784	107480792	172738656	169480784	130519736	141389632	162025824	182740368	97141784	107480792	172738656	169480784	130519736	141389632	162025824	182740368
TKQFSKDVVDLLR	TK[28.0313]QFSK[28.0313]DVVDLLR	R	H	1250	1262	13	3	2K(28.0313), 6K(28.0313)	sp|Q8BJ34|MARF1_MOUSE	Q8BJ34	MARF1_MOUSE	Marf1	Meiosis regulator and mRNA stability factor 1			1	0	1	1	0	1	1	0	131995816	126541288	93158552	167178080	0	177038704	171919168	97743248	131995816	126541288	93158552	167178080	0	177038704	171919168	97743248
IISKITSKFVR	IISK[28.0313]ITSKFVR	G	R	652	662	11	2	4K(28.0313)	sp|Q8VHJ5|MARK1_MOUSE	Q8VHJ5	MARK1_MOUSE	Mark1	Serine/threonine-protein kinase MARK1			0	0	0	0	1	0	0	0	10676621	13244405	0	0	13277136	0	0	0	10676621	13244405	0	0	13277136	0	0	0
VPAASPSAHSISASTPDR	VPAASPSAHSISASTPDR	R	T	584	601	18	3		sp|Q8VHJ5|MARK1_MOUSE	Q8VHJ5	MARK1_MOUSE	Mark1	Serine/threonine-protein kinase MARK1			0	0	1	0	1	0	0	1	44250460	50225872	38268060	47215624	104137688	47361028	0	41884896	44250460	50225872	38268060	47215624	104137688	47361028	0	41884896
DQQNLPYGVTPASPSGHSQGR	DQQNLPYGVTPASPSGHSQGR	R	R	604	624	21	2,3		sp|Q05512|MARK2_MOUSE	Q05512	MARK2_MOUSE	Mark2	Serine/threonine-protein kinase MARK2			2	2	2	2	2	2	2	2	159580736	146992688	152793664	150127728	150672416	149607104	161526528	129154480	112298624	103982848	107254192	102754784	108941416	103852640	113465384	87598512
DTEQPTLGHLDSKPSSKSNMLR	DTEQPTLGHLDSK[28.0313]PSSK[28.0313]SNMLR	R	G	15	36	22	3	13K(28.0313), 17K(28.0313)	sp|Q05512|MARK2_MOUSE	Q05512	MARK2_MOUSE	Mark2	Serine/threonine-protein kinase MARK2			0	1	1	2	1	1	1	0	66034312	31303000	32895306	90896232	27464656	53746064	26199364	54709940	66034312	31303000	32895306	90896232	27464656	53746064	26199364	54709940
EEIQDSLVGQR	EEIQDSLVGQR	R	Y	340	350	11	2		sp|Q05512|MARK2_MOUSE	Q05512	MARK2_MOUSE	Mark2	Serine/threonine-protein kinase MARK2			2	1	2	2	2	2	2	2	81714344	67377688	54112668	69542112	64824028	67556600	62518880	72188208	81714344	67377688	54112668	69542112	64824028	67556600	62518880	72188208
FTWSMKTTSSMEPNEMMR	FTWSMK[28.0313]TTSSMEPNEMMR	R	E	683	700	18	3	6K(28.0313)	sp|Q05512|MARK2_MOUSE	Q05512	MARK2_MOUSE	Mark2	Serine/threonine-protein kinase MARK2			1	2	1	0	1	1	1	1	148054640	172568288	95374184	0	131632752	113294408	144201696	123810592	148054640	172568288	95374184	0	131632752	113294408	144201696	123810592
GASGSIFSKFTSKFVR	GASGSIFSK[28.0313]FTSK[28.0313]FVR	R	R	626	641	16	3	13K(28.0313), 9K(28.0313)	sp|Q05512|MARK2_MOUSE	Q05512	MARK2_MOUSE	Mark2	Serine/threonine-protein kinase MARK2			1	1	1	1	1	1	1	1	78254520	94101208	95656448	88175584	89853536	82160920	77499976	55621156	78254520	94101208	95656448	88175584	89853536	82160920	77499976	55621156
GTLEQIMKDR	GTLEQIMK[28.0313]DR	R	W	293	302	10	2	8K(28.0313)	sp|Q05512|MARK2_MOUSE	Q05512	MARK2_MOUSE	Mark2	Serine/threonine-protein kinase MARK2	Mark3	sp|Q03141|MARK3_MOUSE	2	1	1	1	1	0	0	1	205791904	222076464	195512208	205976128	217824176	0	190486848	194000096	205791904	222076464	195512208	205976128	217824176	0	190486848	194000096
GTLEQIMKDR	GTLEQIM[15.9949]K[28.0313]DR	R	W	293	302	10	2	7M(15.9949), 8K(28.0313)	sp|Q05512|MARK2_MOUSE	Q05512	MARK2_MOUSE	Mark2	Serine/threonine-protein kinase MARK2	Mark3	sp|Q03141|MARK3_MOUSE	1	1	0	0	0	1	0	0	24888714	17590592	20267134	23457720	26735574	25523370	17537040	0	24888714	17590592	20267134	23457720	26735574	25523370	17537040	0
IANELKL	IANELK[28.0313]L	K	-	770	776	7	2	6K(28.0313)	sp|Q05512|MARK2_MOUSE	Q05512	MARK2_MOUSE	Mark2	Serine/threonine-protein kinase MARK2	Mark1, Mark3	sp|Q03141|MARK3_MOUSE, sp|Q8VHJ5|MARK1_MOUSE	1	0	1	0	0	1	1	2	0	0	94066808	0	0	138379376	164971776	137072112	0	0	94066808	0	0	138379376	164971776	137072112
IPFYMSTDCENLLKKFLILNPSKR	IPFYMSTDC[57.0214]ENLLK[28.0313]K[28.0313]FLILNPSK[28.0313]R	R	G	269	292	24	5	14K(28.0313), 15K(28.0313), 23K(28.0313), 9C(57.0214)	sp|Q05512|MARK2_MOUSE	Q05512	MARK2_MOUSE	Mark2	Serine/threonine-protein kinase MARK2			1	2	1	1	2	0	2	1	266532944	351683392	167146816	315262496	284164224	0	296047328	164767872	266532944	351683392	167146816	315262496	284164224	0	296047328	164767872
ISGTSMAFKNIASKIANELKL	ISGTSMAFK[28.0313]NIASK[28.0313]IANELK[28.0313]L	R	-	756	776	21	3	14K(28.0313), 20K(28.0313), 9K(28.0313)	sp|Q05512|MARK2_MOUSE	Q05512	MARK2_MOUSE	Mark2	Serine/threonine-protein kinase MARK2			1	1	1	1	0	1	1	1	107101392	167081376	124579104	171163008	178305408	103871608	171714288	112966208	107101392	167081376	124579104	171163008	178305408	103871608	171714288	112966208
KASSTAKVPASPLPGLDR	K[28.0313]ASSTAK[28.0313]VPASPLPGLDR	R	K	443	460	18	2,3	1K(28.0313), 7K(28.0313)	sp|Q05512|MARK2_MOUSE	Q05512	MARK2_MOUSE	Mark2	Serine/threonine-protein kinase MARK2			3	5	3	3	3	2	3	3	4063330560	6136556000	2029309180	1713155710	2154472450	1264867070	1005306750	2217396990	4063330560	4877246000	2029309180	1728159360	2154472450	1342829570	1144040700	2217396990
KKTTPAPSTNSVLSTSTNR	K[28.0313]K[28.0313]TTPAPSTNSVLSTSTNR	R	S	461	479	19	3	1K(28.0313), 2K(28.0313)	sp|Q05512|MARK2_MOUSE	Q05512	MARK2_MOUSE	Mark2	Serine/threonine-protein kinase MARK2			1	0	0	0	0	2	0	0	228270896	326407360	179443120	0	73081856	217192864	229234912	0	228270896	326407360	179443120	0	73081856	217192864	229234912	0
KKTTPAPSTNSVLSTSTNR	K[56.0626]KTTPAPSTNSVLSTSTNR	R	S	461	479	19	3	1K(56.0626)	sp|Q05512|MARK2_MOUSE	Q05512	MARK2_MOUSE	Mark2	Serine/threonine-protein kinase MARK2			1	2	2	2	2	0	2	0	83304928	326407360	179443120	214512896	221720880	89074120	229234912	100949128	83304928	326407360	179443120	214512896	221720880	89074120	229234912	100949128
KVLDANSCQSELHER	K[28.0313]VLDANSC[57.0214]QSELHER	R	Y	704	718	15	3	1K(28.0313), 8C(57.0214)	sp|Q05512|MARK2_MOUSE	Q05512	MARK2_MOUSE	Mark2	Serine/threonine-protein kinase MARK2			1	1	0	0	1	0	1	0	29188198	23159596	27107112	33317488	25970708	30306934	30988712	0	29188198	23159596	27107112	33317488	25970708	30306934	30988712	0
LSLNGVR	LSLNGVR	R	F	746	752	7	2		sp|Q05512|MARK2_MOUSE	Q05512	MARK2_MOUSE	Mark2	Serine/threonine-protein kinase MARK2	Mark1, Mark3	sp|Q03141|MARK3_MOUSE, sp|Q8VHJ5|MARK1_MOUSE	2	2	1	1	1	2	2	1	123593128	93136048	158241216	123852808	113424936	209611344	135413376	116994312	123593128	93136048	158241216	123852808	113424936	209611344	135413376	116994312
NSATSADEQPHIGNYR	NSATSADEQPHIGNYR	R	L	39	54	16	2		sp|Q05512|MARK2_MOUSE	Q05512	MARK2_MOUSE	Mark2	Serine/threonine-protein kinase MARK2			1	1	1	1	1	1	1	0	51205728	44000832	49018788	42341156	35624940	38458756	33596684	0	51205728	44000832	49018788	42341156	35624940	38458756	33596684	0
PSADLTNSSAPSPSHKVQR	PSADLTNSSAPSPSHK[28.0313]VQR	R	S	379	397	19	2,3	16K(28.0313)	sp|Q05512|MARK2_MOUSE	Q05512	MARK2_MOUSE	Mark2	Serine/threonine-protein kinase MARK2			3	2	1	1	2	1	2	2	86414384	106469312	93580880	56261724	89818592	96460544	111351632	82063096	76834736	96330592	82210024	56261724	83427648	96460544	103683304	64490820
PTLGHLDSKPSSKSNMLR	PTLGHLDSK[28.0313]PSSK[28.0313]SNM[15.9949]LR	Q	G	19	36	18	4	13K(28.0313), 16M(15.9949), 9K(28.0313)	sp|Q05512|MARK2_MOUSE	Q05512	MARK2_MOUSE	Mark2	Serine/threonine-protein kinase MARK2			0	0	0	1	0	0	0	0	0	0	0	64183508	0	0	0	0	0	0	0	0	0	0	0	0
QNLKELR	Q[-17.0265]NLK[28.0313]ELR	G	E	253	259	7	2	1Q(-17.0265), 4K(28.0313)	sp|Q05512|MARK2_MOUSE	Q05512	MARK2_MOUSE	Mark2	Serine/threonine-protein kinase MARK2	Mark1, Mark3	sp|Q03141|MARK3_MOUSE, sp|Q8VHJ5|MARK1_MOUSE	0	1	0	0	0	0	0	0	0	0	0	0	0	0	0	0	0	0	0	0	0	0	0	0
SATSADEQPHIGNYR	S[28.0313]ATSADEQPHIGNYR	N	L	40	54	15	3	1S(28.0313)	sp|Q05512|MARK2_MOUSE	Q05512	MARK2_MOUSE	Mark2	Serine/threonine-protein kinase MARK2			0	0	0	0	0	1	2	1	0	27935252	13732624	0	216154768	248669536	146896016	200853616	0	27935252	13732624	0	216154768	248669536	146896016	200853616
STFHAGQLR	STFHAGQLR	R	Q	592	600	9	2		sp|Q05512|MARK2_MOUSE	Q05512	MARK2_MOUSE	Mark2	Serine/threonine-protein kinase MARK2			2	1	1	2	2	2	1	2	73903144	47462468	69501928	62781852	93830192	79773336	54158928	100335096	73903144	47462468	69501928	62781852	93830192	79773336	54158928	100335096
TPLPTLNER	TPLPTLNER	R	D	6	14	9	2		sp|Q05512|MARK2_MOUSE	Q05512	MARK2_MOUSE	Mark2	Serine/threonine-protein kinase MARK2			1	1	1	1	1	1	1	1	91326248	90011848	92902648	90459960	83100296	81255464	67517888	72340544	91326248	90011848	92902648	90459960	83100296	81255464	67517888	72340544
TSADEQPHIGNYR	T[28.0313]SADEQPHIGNYR	A	L	42	54	13	3	1T(28.0313)	sp|Q05512|MARK2_MOUSE	Q05512	MARK2_MOUSE	Mark2	Serine/threonine-protein kinase MARK2			0	0	0	0	1	0	0	0	0	0	0	0	90966168	81145368	54359868	0	0	0	0	0	90966168	81145368	54359868	0
TTPAPSTNSVLSTSTNR	TTPAPSTNSVLSTSTNR	K	S	463	479	17	2		sp|Q05512|MARK2_MOUSE	Q05512	MARK2_MOUSE	Mark2	Serine/threonine-protein kinase MARK2			1	0	0	0	0	0	0	0	0	0	0	0	0	0	0	0	0	0	0	0	0	0	0	0
VPVASPSAHNISSSSGAPDR	VPVASPSAHNISSSSGAPDR	R	T	562	581	20	2,3		sp|Q05512|MARK2_MOUSE	Q05512	MARK2_MOUSE	Mark2	Serine/threonine-protein kinase MARK2			4	4	4	4	4	4	4	3	693273790	921146050	790361980	894762820	418571840	592334590	1049738370	974728060	673868480	921146050	767987200	894762820	418571840	592334590	1049738370	974728060
WMNVGHEDDELKPYVEPLPDYKDPR	WMNVGHEDDELK[28.0313]PYVEPLPDYK[28.0313]DPR	R	R	303	327	25	4	12K(28.0313), 22K(28.0313)	sp|Q05512|MARK2_MOUSE	Q05512	MARK2_MOUSE	Mark2	Serine/threonine-protein kinase MARK2			3	2	2	1	2	2	2	2	86275384	150794000	88402416	65587324	85377744	88577312	123333496	90621328	86275384	150794000	88402416	65587324	85377744	88577312	123333496	90621328
EVAIKIIDKTQLNPTSLQKLFR	EVAIK[28.0313]IIDK[28.0313]TQLNPTSLQK[28.0313]LFR	R	E	81	102	22	4	19K(28.0313), 5K(28.0313), 9K(28.0313)	sp|Q03141|MARK3_MOUSE	Q03141	MARK3_MOUSE	Mark3	MAP/microtubule affinity-regulating kinase 3			0	1	1	1	1	0	1	0	0	96489328	65361752	54522872	92638760	0	117548712	0	0	96489328	65361752	54522872	92638760	0	117548712	0
FLVLNPVKR	FLVLNPVKR	R	G	287	295	9	2		sp|Q03141|MARK3_MOUSE	Q03141	MARK3_MOUSE	Mark3	MAP/microtubule affinity-regulating kinase 3			0	0	0	0	1	1	0	0	0	0	0	0	0	0	0	0	0	0	0	0	0	0	0	0
FLVLNPVKR	FLVLNPVK[28.0313]R	R	G	287	295	9	2	8K(28.0313)	sp|Q03141|MARK3_MOUSE	Q03141	MARK3_MOUSE	Mark3	MAP/microtubule affinity-regulating kinase 3			1	1	1	1	1	1	1	1	35136948	37130236	37768720	40455736	47084144	40870968	34216392	32978034	35136948	37130236	37768720	40455736	47084144	40870968	34216392	32978034
FTWSMKTTSSMDPSDMMR	FTWSMK[28.0313]TTSSMDPSDMMR	R	E	660	677	18	3	6K(28.0313)	sp|Q03141|MARK3_MOUSE	Q03141	MARK3_MOUSE	Mark3	MAP/microtubule affinity-regulating kinase 3			0	1	2	1	1	1	1	2	138571664	152867472	221804752	187321184	179462176	144586736	180043152	166892224	138571664	152867472	221804752	187321184	179462176	144586736	180043152	166892224
FTWSMKTTSSMDPSDMMR	F[28.0313]TWSMKTTSSMDPSDMMR	R	E	660	677	18	3	1F(28.0313)	sp|Q03141|MARK3_MOUSE	Q03141	MARK3_MOUSE	Mark3	MAP/microtubule affinity-regulating kinase 3			1	0	0	0	0	0	0	0	138571664	0	0	0	0	0	0	0	0	0	0	0	0	0	0	0
GSTNLFSKLTSKLTR	GSTNLFSK[28.0313]LTSK[28.0313]LTR	R	R	600	614	15	3	12K(28.0313), 8K(28.0313)	sp|Q03141|MARK3_MOUSE	Q03141	MARK3_MOUSE	Mark3	MAP/microtubule affinity-regulating kinase 3			1	1	1	0	0	1	1	1	66441072	0	0	0	0	0	0	42235312	66441072	0	0	0	0	0	0	42235312
HSVIQNGKENSAIPDER	HSVIQNGK[28.0313]ENSAIPDER	R	T	519	535	17	3	8K(28.0313)	sp|Q03141|MARK3_MOUSE	Q03141	MARK3_MOUSE	Mark3	MAP/microtubule affinity-regulating kinase 3			7	5	6	8	4	6	6	3	282434016	397513088	226441248	681602560	277322560	337242720	409504320	112493808	282434016	397513088	226441248	681602560	277322560	337242720	409504320	112493808
IPFYMSTDCENLLKR	IPFYMSTDC[57.0214]ENLLK[28.0313]R	R	F	272	286	15	3	14K(28.0313), 9C(57.0214)	sp|Q03141|MARK3_MOUSE	Q03141	MARK3_MOUSE	Mark3	MAP/microtubule affinity-regulating kinase 3			1	1	1	1	1	2	2	2	246716512	208000992	229868064	269075936	240277984	222808528	256482144	185763136	246716512	208000992	229868064	269075936	240277984	222808528	256482144	185763136
ISGTSIAFKNIASKIANELKL	ISGTSIAFK[28.0313]NIASK[28.0313]IANELK[28.0313]L	R	-	733	753	21	3	14K(28.0313), 20K(28.0313), 9K(28.0313)	sp|Q03141|MARK3_MOUSE	Q03141	MARK3_MOUSE	Mark3	MAP/microtubule affinity-regulating kinase 3	Mark1	sp|Q8VHJ5|MARK1_MOUSE	0	1	1	1	1	1	1	1	0	82787976	56950580	79912160	85720072	67429024	80168928	58403068	0	82787976	56950580	79912160	85720072	67429024	80168928	58403068
KKSPAVPSSNTASGGMTR	K[28.0313]K[28.0313]SPAVPSSNTASGGMTR	R	R	487	504	18	3	1K(28.0313), 2K(28.0313)	sp|Q03141|MARK3_MOUSE	Q03141	MARK3_MOUSE	Mark3	MAP/microtubule affinity-regulating kinase 3			0	1	1	0	1	0	0	0	93665688	74928064	75566432	0	94367352	99694656	0	36660512	93665688	74928064	75566432	0	94367352	99694656	0	36660512
NSIASCADEQPHIGNYR	NSIASC[57.0214]ADEQPHIGNYR	R	L	41	57	17	2,3	6C(57.0214)	sp|Q03141|MARK3_MOUSE	Q03141	MARK3_MOUSE	Mark3	MAP/microtubule affinity-regulating kinase 3			2	2	1	2	2	2	1	0	112606360	96749512	114950880	112988624	120449648	104583336	127956256	78285320	83657304	71737936	87174696	78249168	91521120	77747208	96676320	78285320
SQTSTADSDLKEDGIPSR	SQTSTADSDLK[28.0313]EDGIPSR	R	K	436	453	18	2,3	11K(28.0313)	sp|Q03141|MARK3_MOUSE	Q03141	MARK3_MOUSE	Mark3	MAP/microtubule affinity-regulating kinase 3			2	2	1	1	2	2	2	3	258319328	261302128	86659752	108833928	171201056	200395584	176695856	380340032	234710432	261302128	86659752	108833928	171201056	200395584	169228608	355577632
TATYNGPPASPSLSHEATPLSQTR	TATYNGPPASPSLSHEATPLSQTR	R	S	574	597	24	3		sp|Q03141|MARK3_MOUSE	Q03141	MARK3_MOUSE	Mark3	MAP/microtubule affinity-regulating kinase 3			3	3	3	3	3	2	3	3	234292528	180985888	230805456	186116528	193107312	231656976	270287072	230737808	234292528	180985888	230805456	186116528	193107312	231656976	270287072	230737808
TPLPTVNER	TPLPTVNER	R	D	5	13	9	2		sp|Q03141|MARK3_MOUSE	Q03141	MARK3_MOUSE	Mark3	MAP/microtubule affinity-regulating kinase 3	Mark1	sp|Q8VHJ5|MARK1_MOUSE	1	2	1	1	1	0	1	2	55246800	47587660	53177208	38868616	38575100	44589540	39493588	61071024	55246800	47587660	53177208	38868616	38575100	44589540	39493588	61071024
TPVASTHSISSATTPDR	TPVASTHSISSATTPDR	R	I	536	552	17	2		sp|Q03141|MARK3_MOUSE	Q03141	MARK3_MOUSE	Mark3	MAP/microtubule affinity-regulating kinase 3			1	1	1	1	1	1	1	0	62517380	44056336	64753764	32229916	48411292	46685164	50169716	0	62517380	44056336	64753764	32229916	48411292	46685164	50169716	0
WINAGHEEDELKPFVEPELDISDQKR	WINAGHEEDELK[28.0313]PFVEPELDISDQK[28.0313]R	R	I	306	331	26	4	12K(28.0313), 25K(28.0313)	sp|Q03141|MARK3_MOUSE	Q03141	MARK3_MOUSE	Mark3	MAP/microtubule affinity-regulating kinase 3			2	2	1	1	1	1	1	0	74155656	83145128	90534704	94589368	78900880	88444736	100869888	0	74155656	83145128	90534704	94589368	78900880	88444736	100869888	0
YSDHAGPAIPSVVAYPKR	YSDHAGPAIPSVVAYPK[28.0313]R	R	S	418	435	18	3	17K(28.0313)	sp|Q03141|MARK3_MOUSE	Q03141	MARK3_MOUSE	Mark3	MAP/microtubule affinity-regulating kinase 3			1	0	1	1	1	1	1	1	89681512	111833856	93036832	64829952	104244480	96909320	102724936	78918712	89681512	111833856	93036832	64829952	104244480	96909320	102724936	78918712
FLVLNPAKR	FLVLNPAK[28.0313]R	R	C	290	298	9	2	8K(28.0313)	sp|Q8CIP4|MARK4_MOUSE	Q8CIP4	MARK4_MOUSE	Mark4	MAP/microtubule affinity-regulating kinase 4			0	0	0	0	0	0	1	0	0	0	0	0	0	0	3.78072e+06	0	0	0	0	0	0	0	0	0
NSIASCPEEQPHVGNYR	NSIASC[57.0214]PEEQPHVGNYR	R	L	44	60	17	3	6C(57.0214)	sp|Q8CIP4|MARK4_MOUSE	Q8CIP4	MARK4_MOUSE	Mark4	MAP/microtubule affinity-regulating kinase 4			0	0	0	1	0	0	0	0	0	26182128	0	50510776	0	31097190	32233250	0	0	26182128	0	50510776	0	31097190	32233250	0
VPPASPSSHSLAPPSGER	VPPASPSSHSLAPPSGER	R	S	539	556	18	2		sp|Q8CIP4|MARK4_MOUSE	Q8CIP4	MARK4_MOUSE	Mark4	MAP/microtubule affinity-regulating kinase 4			0	0	0	0	0	0	1	0	0	0	0	0	0	0	0	0	0	0	0	0	0	0	0	0
AAETVLKQQGVLALR	AAETVLK[28.0313]QQGVLALR	R	L	185	199	15	2	7K(28.0313)	sp|Q68FL6|SYMC_MOUSE	Q68FL6	SYMC_MOUSE	Mars1	Methionine--tRNA ligase, cytoplasmic			1	1	1	1	1	1	1	1	306240448	274557824	298094848	290348032	271570752	269151680	222770000	261255200	306240448	274557824	298094848	290348032	271570752	269151680	222770000	261255200
AGMFVSKFFGGCVPEMALTPDDR	AGMFVSK[28.0313]FFGGC[57.0214]VPEMALTPDDR	R	R	659	681	23	3	12C(57.0214), 7K(28.0313)	sp|Q68FL6|SYMC_MOUSE	Q68FL6	SYMC_MOUSE	Mars1	Methionine--tRNA ligase, cytoplasmic			2	2	2	2	0	2	2	2	60640020	78762520	42758988	46169236	67287816	60251224	64101036	99854336	60640020	78762520	42758988	46169236	67287816	60251224	64101036	99854336
AGMFVSKFFGGCVPEMALTPDDR	A[28.0313]GMFVSKFFGGC[57.0214]VPEMALTPDDR	R	R	659	681	23	3	12C(57.0214), 1A(28.0313)	sp|Q68FL6|SYMC_MOUSE	Q68FL6	SYMC_MOUSE	Mars1	Methionine--tRNA ligase, cytoplasmic			0	0	0	0	1	0	0	0	0	0	0	0	67287816	0	0	0	0	0	0	0	0	0	0	0
AGMFVSKFFGGCVPEMALTPDDRR	AGMFVSK[28.0313]FFGGC[57.0214]VPEMALTPDDRR	R	L	659	682	24	4	12C(57.0214), 7K(28.0313)	sp|Q68FL6|SYMC_MOUSE	Q68FL6	SYMC_MOUSE	Mars1	Methionine--tRNA ligase, cytoplasmic			0	0	0	0	0	0	0	1	0	0	0	0	0	0	21966298	18663348	0	0	0	0	0	0	21966298	18663348
FGGGQAKGSPKPAAVEAVTAAGSQHIQTLTDEVTKQGNVVR	FGGGQAK[28.0313]GSPK[28.0313]PAAVEAVTAAGSQHIQTLTDEVTK[28.0313]QGNVVR	R	E	819	859	41	5,6	11K(28.0313), 35K(28.0313), 7K(28.0313)	sp|Q68FL6|SYMC_MOUSE	Q68FL6	SYMC_MOUSE	Mars1	Methionine--tRNA ligase, cytoplasmic			1	1	2	2	2	0	2	1	76326952	197626352	141135392	389200992	212889920	105115440	253811312	34719168	76326952	153965520	114996176	295766624	160970896	105115440	202709936	34719168
FVEGVCPFCGYEEAR	FVEGVC[57.0214]PFC[57.0214]GYEEAR	R	G	402	416	15	2	6C(57.0214), 9C(57.0214)	sp|Q68FL6|SYMC_MOUSE	Q68FL6	SYMC_MOUSE	Mars1	Methionine--tRNA ligase, cytoplasmic			1	1	1	1	1	1	1	1	96173640	95202328	104036176	93190376	105808344	85947592	77733624	84989312	96173640	95202328	104036176	93190376	105808344	85947592	77733624	84989312
GIGVFGDMAKDTGIPADIWR	GIGVFGDMAK[28.0313]DTGIPADIWR	R	F	601	620	20	2,3	10K(28.0313)	sp|Q68FL6|SYMC_MOUSE	Q68FL6	SYMC_MOUSE	Mars1	Methionine--tRNA ligase, cytoplasmic			3	6	4	3	6	3	4	5	365302080	582464960	340654016	277441664	378533408	416420000	629315900	607503230	364786848	515098880	309722496	277441664	356536896	383716352	401787712	552679300
GIGVFGDMAKDTGIPADIWR	GIGVFGDM[15.9949]AK[28.0313]DTGIPADIWR	R	F	601	620	20	3	10K(28.0313), 8M(15.9949)	sp|Q68FL6|SYMC_MOUSE	Q68FL6	SYMC_MOUSE	Mars1	Methionine--tRNA ligase, cytoplasmic			1	3	2	4	1	3	4	4	103235056	147630160	87507872	99853600	121749320	118920872	108025032	208432432	103235056	147630160	87507872	99853600	121749320	118920872	108025032	208432432
GKTVPGSDWTPNAR	GK[28.0313]TVPGSDWTPNAR	L	F	468	481	14	2	2K(28.0313)	sp|Q68FL6|SYMC_MOUSE	Q68FL6	SYMC_MOUSE	Mars1	Methionine--tRNA ligase, cytoplasmic			0	0	0	0	0	0	1	0	0	0	0	0	0	0	0	0	0	0	0	0	0	0	0	0
GLESLPPLKLQQHPVLPVPGER	GLESLPPLK[28.0313]LQQHPVLPVPGER	K	N	245	266	22	3	9K(28.0313)	sp|Q68FL6|SYMC_MOUSE	Q68FL6	SYMC_MOUSE	Mars1	Methionine--tRNA ligase, cytoplasmic			1	0	0	0	0	0	0	1	81499064	0	0	0	0	72569888	0	0	81499064	0	0	0	0	72569888	0	0
HGNQYIQVNEPWKR	HGNQYIQVNEPWK[28.0313]R	R	I	716	729	14	2,3	13K(28.0313)	sp|Q68FL6|SYMC_MOUSE	Q68FL6	SYMC_MOUSE	Mars1	Methionine--tRNA ligase, cytoplasmic			0	0	2	3	3	0	1	0	0	15456877	100229984	113181848	96798904	0	79153552	0	0	15456877	100229984	91082408	77712624	0	79153552	0
IGTVSPLFQKLENDQIENLR	IGTVSPLFQK[28.0313]LENDQIENLR	R	Q	797	816	20	3	10K(28.0313)	sp|Q68FL6|SYMC_MOUSE	Q68FL6	SYMC_MOUSE	Mars1	Methionine--tRNA ligase, cytoplasmic			3	3	2	2	2	2	3	3	239163504	266275648	214498112	229478176	304041696	268625696	234140592	310742432	239163504	266275648	214498112	229478176	304041696	268625696	234140592	310742432
ILATSFICTLPAGHR	ILATSFIC[57.0214]TLPAGHR	R	I	782	796	15	3	8C(57.0214)	sp|Q68FL6|SYMC_MOUSE	Q68FL6	SYMC_MOUSE	Mars1	Methionine--tRNA ligase, cytoplasmic			2	2	2	2	2	2	2	2	70170664	47576068	100391416	61767956	82257176	81433072	87958816	104835256	70170664	47576068	100391416	61767956	82257176	81433072	87958816	104835256
LEDWLGKTVPGSDWTPNAR	LEDWLGK[28.0313]TVPGSDWTPNAR	R	F	463	481	19	3	7K(28.0313)	sp|Q68FL6|SYMC_MOUSE	Q68FL6	SYMC_MOUSE	Mars1	Methionine--tRNA ligase, cytoplasmic			4	4	4	3	2	3	3	4	390127168	314613792	243563040	180987680	364344704	250332784	632528960	506916064	390127168	314613792	243563040	180987680	364344704	250332784	632528960	506916064
LFVSEGSPGSLPVLAAAAR	LFVSEGSPGSLPVLAAAAR	R	A	3	21	19	2		sp|Q68FL6|SYMC_MOUSE	Q68FL6	SYMC_MOUSE	Mars1	Methionine--tRNA ligase, cytoplasmic			2	1	1	1	1	1	1	2	392948064	305643392	339175680	346985728	346729120	342705376	309283936	413928576	392948064	305643392	339175680	346985728	346729120	342705376	309283936	413928576
LVVQGKKGEDILGPLR	LVVQGK[28.0313]K[28.0313]GEDILGPLR	C	R	103	118	16	3	6K(28.0313), 7K(28.0313)	sp|Q68FL6|SYMC_MOUSE	Q68FL6	SYMC_MOUSE	Mars1	Methionine--tRNA ligase, cytoplasmic			2	2	2	2	2	2	2	2	273511776	303957632	256807760	337023328	189510864	263829568	165067488	94931152	273511776	303957632	256807760	337023328	189510864	263829568	165067488	94931152
LYLQKQPQPQPPPPEGR	LYLQK[28.0313]QPQPQPPPPEGR	R	T	200	216	17	2,3	5K(28.0313)	sp|Q68FL6|SYMC_MOUSE	Q68FL6	SYMC_MOUSE	Mars1	Methionine--tRNA ligase, cytoplasmic			2	2	2	2	3	1	3	2	123285312	120762520	77734296	114274648	120852152	75988504	114729992	129475944	85129896	79591432	60019376	79973776	84236464	57502900	77670624	91360152
MRLFVSEGSPGSLPVLAAAAR	M[28.0313]RLFVSEGSPGSLPVLAAAAR	-	A	1	21	21	3	1M(28.0313)	sp|Q68FL6|SYMC_MOUSE	Q68FL6	SYMC_MOUSE	Mars1	Methionine--tRNA ligase, cytoplasmic			0	0	0	0	0	0	1	0	0	0	41796644	26433906	92005072	0	78533504	37368612	0	0	41796644	26433906	92005072	0	78533504	37368612
QQGVLALR	QQGVLALR	K	L	192	199	8	2		sp|Q68FL6|SYMC_MOUSE	Q68FL6	SYMC_MOUSE	Mars1	Methionine--tRNA ligase, cytoplasmic			2	1	1	1	1	2	1	2	239761536	154034208	51435176	67156712	93035176	145901632	121672768	110874888	239761536	154034208	51435176	67156712	93035176	145901632	121672768	110874888
QWNTLYLCGTDEYGTATETKAMEEGLTPR	QWNTLYLC[57.0214]GTDEYGTATETK[28.0313]AMEEGLTPR	R	E	304	332	29	3	20K(28.0313), 8C(57.0214)	sp|Q68FL6|SYMC_MOUSE	Q68FL6	SYMC_MOUSE	Mars1	Methionine--tRNA ligase, cytoplasmic			1	1	1	1	1	1	1	0	68471216	70572288	64923068	72702848	40799476	0	32750170	0	68471216	70572288	64923068	72702848	40799476	0	32750170	0
SSQHLFLDLPKLEKR	SSQHLFLDLPK[28.0313]LEK[28.0313]R	R	L	448	462	15	3	11K(28.0313), 14K(28.0313)	sp|Q68FL6|SYMC_MOUSE	Q68FL6	SYMC_MOUSE	Mars1	Methionine--tRNA ligase, cytoplasmic			0	1	1	2	2	0	2	0	0	52958236	183933136	187648352	144792464	0	62020380	0	0	52958236	183933136	187648352	144792464	0	62020380	0
TTTPQQTKITQDIFQR	TTTPQQTK[28.0313]ITQDIFQR	R	L	359	374	16	3	8K(28.0313)	sp|Q68FL6|SYMC_MOUSE	Q68FL6	SYMC_MOUSE	Mars1	Methionine--tRNA ligase, cytoplasmic			4	4	3	5	4	4	4	4	1150975230	1368114180	1036610620	1074064000	1140586880	1444964860	1087536380	1665545220	1150975230	1368114180	1036610620	1074064000	1140586880	1444964860	1087536380	1665545220
VLSADVFAR	VLSADVFAR	C	Y	290	298	9	2		sp|Q68FL6|SYMC_MOUSE	Q68FL6	SYMC_MOUSE	Mars1	Methionine--tRNA ligase, cytoplasmic			1	0	1	0	0	0	0	0	78280688	97288760	59020836	0	0	0	0	0	78280688	97288760	59020836	0	0	0	0	0
VLTHIDHSLSR	VLTHIDHSLSR	R	Q	120	130	11	2,3		sp|Q68FL6|SYMC_MOUSE	Q68FL6	SYMC_MOUSE	Mars1	Methionine--tRNA ligase, cytoplasmic			2	2	2	2	1	2	2	2	128165792	135238640	164012768	139597600	168932352	147178816	141556224	173189728	71507800	75315216	90689912	77094336	93839088	81693672	78725352	94352616
WFGISFDTFGR	WFGISFDTFGR	R	T	348	358	11	2		sp|Q68FL6|SYMC_MOUSE	Q68FL6	SYMC_MOUSE	Mars1	Methionine--tRNA ligase, cytoplasmic			1	1	1	1	1	1	1	1	52362284	51370716	66209292	67223728	57057628	49776264	61738188	57464396	52362284	51370716	66209292	67223728	57057628	49776264	61738188	57464396
YVNNVPHLGNIIGCVLSADVFAR	Y[28.0313]VNNVPHLGNIIGC[57.0214]VLSADVFAR	P	Y	276	298	23	3	14C(57.0214), 1Y(28.0313)	sp|Q68FL6|SYMC_MOUSE	Q68FL6	SYMC_MOUSE	Mars1	Methionine--tRNA ligase, cytoplasmic			1	0	0	0	0	0	0	0	90089824	0	0	0	0	0	0	0	0	0	0	0	0	0	0	0
GLGELYFLPR	GLGELYFLPR	R	F	540	549	10	2		sp|Q499X9|SYMM_MOUSE	Q499X9	SYMM_MOUSE	Mars2	Methionine--tRNA ligase, mitochondrial			0	0	0	0	2	0	0	1	0	15326164	17921798	0	23415876	20155380	0	0	0	15326164	17921798	0	23415876	20155380	0	0
QVGPSGDPCPVSLESGHPVSWTKEENYIFKLSQFR	QVGPSGDPC[57.0214]PVSLESGHPVSWTK[28.0313]EENYIFK[28.0313]LSQFR	R	E	178	212	35	5	23K(28.0313), 30K(28.0313), 9C(57.0214)	sp|Q499X9|SYMM_MOUSE	Q499X9	SYMM_MOUSE	Mars2	Methionine--tRNA ligase, mitochondrial			0	1	0	0	1	0	0	0	0	0	0	0	0	0	0	0	0	0	0	0	0	0	0	0
VFGTLLQPVTPNLADKLLSR	VFGTLLQPVTPNLADK[28.0313]LLSR	R	L	512	531	20	3	16K(28.0313)	sp|Q499X9|SYMM_MOUSE	Q499X9	SYMM_MOUSE	Mars2	Methionine--tRNA ligase, mitochondrial			0	1	0	0	0	1	0	0	12257563	11822249	0	0	10821240	0	0	13291751	12257563	11822249	0	0	10821240	0	0	13291751
TTLHPLYNPSTFENDLGLVELSESPR	TTLHPLYNPSTFENDLGLVELSESPR	R	L	543	568	26	3		sp|P98064|MASP1_MOUSE	P98064	MASP1_MOUSE	Masp1	Mannan-binding lectin serine protease 1			1	0	0	0	0	1	0	1	28406802	0	0	0	0	24976686	0	23924394	28406802	0	0	0	0	24976686	0	23924394
YGVYSYIYPNKDWIQR	YGVYSYIYPNK[28.0313]DWIQR	R	I	683	698	16	3	11K(28.0313)	sp|P98064|MASP1_MOUSE	P98064	MASP1_MOUSE	Masp1	Mannan-binding lectin serine protease 1			2	2	2	2	2	2	2	3	147552576	194843264	208340880	152880640	210719120	179994416	181862768	185979488	147552576	194843264	208340880	152880640	210719120	179994416	181862768	185979488
KEAASLMR	K[28.0313]EAASLMR	R	T	556	563	8	2	1K(28.0313)	sp|Q91WP0|MASP2_MOUSE	Q91WP0	MASP2_MOUSE	Masp2	Mannan-binding lectin serine protease 2			1	0	0	0	0	1	0	1	113043504	0	0	0	0	112943976	62408220	91586184	113043504	0	0	0	0	112943976	62408220	91586184
LVSPGFPEKYADHQDR	LVSPGFPEK[28.0313]YADHQDR	R	S	30	45	16	3,4	9K(28.0313)	sp|Q91WP0|MASP2_MOUSE	Q91WP0	MASP2_MOUSE	Masp2	Mannan-binding lectin serine protease 2			3	4	3	3	5	3	3	3	277784224	274814656	284522336	393487456	292633600	306318848	320822784	281119360	224768688	208630752	242236656	269715456	266361312	243589712	243579600	213958128
SKWPEPVFGR	S[28.0313]K[28.0313]WPEPVFGR	G	L	20	29	10	2,3	1S(28.0313), 2K(28.0313)	sp|Q91WP0|MASP2_MOUSE	Q91WP0	MASP2_MOUSE	Masp2	Mannan-binding lectin serine protease 2			1	1	1	1	2	1	2	1	27422002	129870144	31326890	36073180	42173156	146674048	148237072	100327192	41215692	58910784	47084796	54218544	63386904	67513128	63576672	50327532
SWTLTAPPGYR	SWTLTAPPGYR	R	L	46	56	11	2		sp|Q91WP0|MASP2_MOUSE	Q91WP0	MASP2_MOUSE	Masp2	Mannan-binding lectin serine protease 2			0	0	0	0	0	1	0	0	27864548	25994104	28103456	0	0	34442452	0	32928438	27864548	25994104	28103456	0	0	34442452	0	32928438
DLKKQGPVLSGLVTGATLGSPR	DLK[28.0313]K[28.0313]QGPVLSGLVTGATLGSPR	R	V	1489	1510	22	3	3K(28.0313), 4K(28.0313)	sp|Q60592|MAST2_MOUSE	Q60592	MAST2_MOUSE	Mast2	Microtubule-associated serine/threonine-protein kinase 2			0	1	0	0	0	0	0	0	0	0	0	0	0	0	0	0	0	0	0	0	0	0	0	0
KAISDLAVR	K[28.0313]AISDLAVR	A	R	954	962	9	2	1K(28.0313)	sp|Q60592|MAST2_MOUSE	Q60592	MAST2_MOUSE	Mast2	Microtubule-associated serine/threonine-protein kinase 2			0	0	0	0	0	1	0	0	0	0	0	0	0	1386000510	0	0	0	0	0	0	0	0	0	0
LGTSSAYEVKQHPFFMGLDWTGLLR	LGTSSAYEVK[28.0313]QHPFFMGLDWTGLLR	R	Q	712	736	25	4	10K(28.0313)	sp|Q60592|MAST2_MOUSE	Q60592	MAST2_MOUSE	Mast2	Microtubule-associated serine/threonine-protein kinase 2			0	0	1	0	0	0	0	0	0	0	30397688	0	0	0	0	0	0	0	0	0	0	0	0	0
EFVDKQVCGTPEYIAPEVIFR	EFVDK[28.0313]QVC[57.0214]GTPEYIAPEVIFR	R	Q	556	576	21	3	5K(28.0313), 8C(57.0214)	sp|Q3U214|MAST3_MOUSE	Q3U214	MAST3_MOUSE	Mast3	Microtubule-associated serine/threonine-protein kinase 3			0	0	0	0	0	1	0	0	0	0	0	0	82593144	92031040	0	0	0	0	0	0	82593144	92031040	0	0
FPKATAQMEGR	FPK[28.0313]ATAQMEGR	R	L	202	212	11	2	3K(28.0313)	sp|Q3U214|MAST3_MOUSE	Q3U214	MAST3_MOUSE	Mast3	Microtubule-associated serine/threonine-protein kinase 3			0	0	1	0	0	0	1	0	0	165893888	131610680	0	99429096	0	118185328	124029888	0	165893888	131610680	0	99429096	0	118185328	124029888
GVPKIAVQGAEATPGTPGHAR	G[28.0313]VPKIAVQGAEATPGTPGHAR	R	K	1299	1319	21	3	1G(28.0313)	sp|Q3U214|MAST3_MOUSE	Q3U214	MAST3_MOUSE	Mast3	Microtubule-associated serine/threonine-protein kinase 3			0	0	0	1	1	0	0	0	0	18332722	18226382	23093192	21295376	20448418	21781314	0	0	18332722	18226382	23093192	21295376	20448418	21781314	0
HKAEFVPQLEAEDDTSYFDTR	HK[28.0313]AEFVPQLEAEDDTSYFDTR	R	S	673	693	21	3	2K(28.0313)	sp|Q3U214|MAST3_MOUSE	Q3U214	MAST3_MOUSE	Mast3	Microtubule-associated serine/threonine-protein kinase 3			0	0	1	1	0	0	0	0	0	61531748	95047648	90497360	87077608	0	66216080	0	0	61531748	95047648	90497360	87077608	0	66216080	0
IKLTDFGLSKIGLMSMATNLYEGHIEKDAR	IK[28.0313]LTDFGLSK[28.0313]IGLMSMATNLYEGHIEK[28.0313]DAR	H	E	526	555	30	5	10K(28.0313), 27K(28.0313), 2K(28.0313)	sp|Q3U214|MAST3_MOUSE	Q3U214	MAST3_MOUSE	Mast3	Microtubule-associated serine/threonine-protein kinase 3			0	0	1	0	0	0	0	0	0	0	66451920	0	0	0	0	0	0	0	0	0	0	0	0	0
ISKPSSVLHTSR	ISK[28.0313]PSSVLHTSR	R	S	1095	1106	12	3	3K(28.0313)	sp|Q3U214|MAST3_MOUSE	Q3U214	MAST3_MOUSE	Mast3	Microtubule-associated serine/threonine-protein kinase 3			0	0	0	0	0	0	1	0	0	0	0	0	0	0	114197208	0	0	0	0	0	0	0	0	0
LQDFLAAFAPGDR	LQDFLAAFAPGDR	R	L	213	225	13	2		sp|Q3U214|MAST3_MOUSE	Q3U214	MAST3_MOUSE	Mast3	Microtubule-associated serine/threonine-protein kinase 3			0	0	1	0	1	0	0	0	0	25212466	48949732	30485544	30367512	36865320	36923184	0	0	25212466	48949732	30485544	30367512	36865320	36923184	0
QLGLAKDPLEEIQPLNDLDESQPPAPGSPESR	QLGLAK[28.0313]DPLEEIQPLNDLDESQPPAPGSPESR	R	G	343	374	32	3	6K(28.0313)	sp|Q3U214|MAST3_MOUSE	Q3U214	MAST3_MOUSE	Mast3	Microtubule-associated serine/threonine-protein kinase 3			0	0	0	0	1	0	0	0	0	0	0	0	81249536	0	0	0	0	0	0	0	0	0	0	0
QLGLAKDPLEEIQPLNDLDESQPPAPGSPESR	Q[28.0313]LGLAKDPLEEIQPLNDLDESQPPAPGSPESR	R	G	343	374	32	3	1Q(28.0313)	sp|Q3U214|MAST3_MOUSE	Q3U214	MAST3_MOUSE	Mast3	Microtubule-associated serine/threonine-protein kinase 3			0	0	1	0	0	0	0	0	0	0	0	0	0	0	0	0	0	0	0	0	0	0	0	0
TTALENTSIKVGPAR	TTALENTSIK[28.0313]VGPAR	R	K	1050	1064	15	2	10K(28.0313)	sp|Q3U214|MAST3_MOUSE	Q3U214	MAST3_MOUSE	Mast3	Microtubule-associated serine/threonine-protein kinase 3			0	1	0	0	0	0	1	0	19113366	14869323	22088202	15774213	13643930	17576374	16871746	0	19113366	14869323	22088202	15774213	13643930	17576374	16871746	0
ASEGVTSDGAACSLTPGEHSQSLGDFKR	ASEGVTSDGAAC[57.0214]SLTPGEHSQSLGDFK[28.0313]R	R	A	1608	1635	28	3	12C(57.0214), 27K(28.0313)	sp|Q811L6|MAST4_MOUSE	Q811L6	MAST4_MOUSE	Mast4	Microtubule-associated serine/threonine-protein kinase 4			1	1	0	0	1	1	0	1	14389718	0	17344654	21057292	17067182	19835692	0	15595333	14389718	0	17344654	21057292	17067182	19835692	0	15595333
DSSAASASPHQPIVIHSSGKNYGFTIR	DSSAASASPHQPIVIHSSGK[28.0313]NYGFTIR	R	A	1128	1154	27	4	20K(28.0313)	sp|Q811L6|MAST4_MOUSE	Q811L6	MAST4_MOUSE	Mast4	Microtubule-associated serine/threonine-protein kinase 4			0	1	1	2	0	0	1	0	0	104739128	204006592	177126960	0	0	144548240	0	0	104739128	204006592	177126960	0	0	144548240	0
EDSASLLYEKEIGR	EDSASLLYEK[28.0313]EIGR	R	A	2051	2064	14	2	10K(28.0313)	sp|Q811L6|MAST4_MOUSE	Q811L6	MAST4_MOUSE	Mast4	Microtubule-associated serine/threonine-protein kinase 4			0	1	1	1	1	1	1	1	0	30230002	42448592	38250872	39476648	31590300	31873632	31834244	0	30230002	42448592	38250872	39476648	31590300	31873632	31834244
EFLDKQVCGTPEYIAPEVILR	EFLDK[28.0313]QVC[57.0214]GTPEYIAPEVILR	R	Q	735	755	21	3	5K(28.0313), 8C(57.0214)	sp|Q811L6|MAST4_MOUSE	Q811L6	MAST4_MOUSE	Mast4	Microtubule-associated serine/threonine-protein kinase 4	Mast1, Mast2	sp|Q60592|MAST2_MOUSE, sp|Q9R1L5|MAST1_MOUSE	2	1	1	1	1	0	2	1	79189720	81196648	58093488	64586296	93243832	102774504	99419608	85346304	79189720	81196648	58093488	64586296	93243832	102774504	99419608	85346304
EGKGGSKGPVDTFSAVLTTQGKASDVLVQGEGR	EGKGGSK[28.0313]GPVDTFSAVLTTQGK[28.0313]ASDVLVQGEGR	R	V	2243	2275	33	5	22K(28.0313), 7K(28.0313)	sp|Q811L6|MAST4_MOUSE	Q811L6	MAST4_MOUSE	Mast4	Microtubule-associated serine/threonine-protein kinase 4			1	0	0	0	0	0	0	0	0	0	0	0	0	0	0	0	0	0	0	0	0	0	0	0
EKLSAAPSLQKQAPKEPDR	EK[28.0313]LSAAPSLQK[28.0313]QAPK[28.0313]EPDR	R	K	2093	2111	19	3	11K(28.0313), 15K(28.0313), 2K(28.0313)	sp|Q811L6|MAST4_MOUSE	Q811L6	MAST4_MOUSE	Mast4	Microtubule-associated serine/threonine-protein kinase 4			0	0	1	0	0	0	1	0	0	60879148	64738036	0	64540372	29380086	68503304	0	0	60879148	64738036	0	64540372	29380086	68503304	0
EPSSANLKVNKSYLLEPR	EPSSANLK[28.0313]VNK[28.0313]SYLLEPR	R	F	1855	1872	18	3	11K(28.0313), 8K(28.0313)	sp|Q811L6|MAST4_MOUSE	Q811L6	MAST4_MOUSE	Mast4	Microtubule-associated serine/threonine-protein kinase 4			2	2	2	2	2	2	1	1	212303136	210304336	176473232	140568384	124892704	223974112	177125776	134293296	212303136	210304336	176473232	140568384	124892704	223974112	177125776	134293296
FPKATAQMEER	FPK[28.0313]ATAQMEER	R	L	378	388	11	2	3K(28.0313)	sp|Q811L6|MAST4_MOUSE	Q811L6	MAST4_MOUSE	Mast4	Microtubule-associated serine/threonine-protein kinase 4	Mast2	sp|Q60592|MAST2_MOUSE	1	1	1	0	1	1	1	0	79058168	69503688	56115692	58466916	68564232	97463856	70893984	88861864	79058168	69503688	56115692	58466916	68564232	97463856	70893984	88861864
FSKVFSSIDR	FSK[28.0313]VFSSIDR	R	I	906	915	10	2	3K(28.0313)	sp|Q811L6|MAST4_MOUSE	Q811L6	MAST4_MOUSE	Mast4	Microtubule-associated serine/threonine-protein kinase 4			0	0	0	0	1	0	1	0	0	0	0	0	0	0	0	0	0	0	0	0	0	0	0	0
IKLTDFGLSKVGLMSMTTNLYEGHIEKDAR	IK[28.0313]LTDFGLSK[28.0313]VGLMSMTTNLYEGHIEK[28.0313]DAR	H	E	705	734	30	5	10K(28.0313), 27K(28.0313), 2K(28.0313)	sp|Q811L6|MAST4_MOUSE	Q811L6	MAST4_MOUSE	Mast4	Microtubule-associated serine/threonine-protein kinase 4			0	0	1	0	0	0	0	0	0	0	78240776	0	0	0	0	0	0	0	0	0	0	0	0	0
KSAGSIPLSPLAR	K[28.0313]SAGSIPLSPLAR	R	T	1367	1379	13	2	1K(28.0313)	sp|Q811L6|MAST4_MOUSE	Q811L6	MAST4_MOUSE	Mast4	Microtubule-associated serine/threonine-protein kinase 4			1	1	1	1	1	1	0	1	70242912	69164320	54310332	57032328	67073508	102141768	54043436	77027784	70242912	69164320	54310332	57032328	67073508	102141768	54043436	77027784
KSPSEYKLEGR	K[28.0313]SPSEYK[28.0313]LEGR	R	S	1780	1790	11	3	1K(28.0313), 7K(28.0313)	sp|Q811L6|MAST4_MOUSE	Q811L6	MAST4_MOUSE	Mast4	Microtubule-associated serine/threonine-protein kinase 4			1	2	2	2	2	1	1	0	224029728	276054304	488077792	211476816	258141824	283664832	419222848	39929500	224029728	276054304	488077792	211476816	258141824	283664832	419222848	39929500
LGTGGAYEVKQHR	LGTGGAYEVK[28.0313]QHR	R	F	827	839	13	3	10K(28.0313)	sp|Q811L6|MAST4_MOUSE	Q811L6	MAST4_MOUSE	Mast4	Microtubule-associated serine/threonine-protein kinase 4			0	0	2	0	1	1	2	0	17547188	78463056	42673528	12964592	0	15800450	70305920	48922240	17547188	78463056	42673528	12964592	0	15800450	70305920	48922240
LSTSALESHFQDPQVPIASGHR	LSTSALESHFQDPQVPIASGHR	R	G	2523	2544	22	3		sp|Q811L6|MAST4_MOUSE	Q811L6	MAST4_MOUSE	Mast4	Microtubule-associated serine/threonine-protein kinase 4			1	1	1	1	1	1	1	1	42131112	51624828	42537276	29334698	56756172	53468800	40598572	33928108	42131112	51624828	42537276	29334698	56756172	53468800	40598572	33928108
NLPGPGQTLHNVDLPR	NLPGPGQTLHNVDLPR	R	L	1934	1949	16	3		sp|Q811L6|MAST4_MOUSE	Q811L6	MAST4_MOUSE	Mast4	Microtubule-associated serine/threonine-protein kinase 4			0	1	1	1	1	0	1	1	57823348	150306240	59092184	99471304	83412960	63006276	112113024	93340808	57823348	150306240	59092184	99471304	83412960	63006276	112113024	93340808
NQIQQAFVER	NQIQQAFVER	R	D	608	617	10	2		sp|Q811L6|MAST4_MOUSE	Q811L6	MAST4_MOUSE	Mast4	Microtubule-associated serine/threonine-protein kinase 4	Mast1, Mast2	sp|Q60592|MAST2_MOUSE, sp|Q9R1L5|MAST1_MOUSE	2	2	2	1	2	2	2	2	30081118	30512180	29262492	27295102	29126868	29104420	29648730	33347584	30081118	30512180	29262492	27295102	29126868	29104420	29648730	33347584
PGPDPSPSKSKHQDR	PGPDPSPSK[28.0313]SK[28.0313]HQDR	R	S	2201	2215	15	3	11K(28.0313), 9K(28.0313)	sp|Q811L6|MAST4_MOUSE	Q811L6	MAST4_MOUSE	Mast4	Microtubule-associated serine/threonine-protein kinase 4			0	1	0	0	0	0	1	0	0	21384198	0	0	0	0	35825856	0	0	21384198	0	0	0	0	35825856	0
QKAEFIPQLESEDDTSYFDTR	QK[28.0313]AEFIPQLESEDDTSYFDTR	R	S	852	872	21	3	2K(28.0313)	sp|Q811L6|MAST4_MOUSE	Q811L6	MAST4_MOUSE	Mast4	Microtubule-associated serine/threonine-protein kinase 4	Mast2	sp|Q60592|MAST2_MOUSE	1	2	1	2	2	1	1	1	0	0	74078720	0	99300504	0	65705136	0	0	0	74078720	0	99300504	0	65705136	0
SEKLDSKLANIDYLR	SEK[28.0313]LDSK[28.0313]LANIDYLR	R	K	1673	1687	15	3	3K(28.0313), 7K(28.0313)	sp|Q811L6|MAST4_MOUSE	Q811L6	MAST4_MOUSE	Mast4	Microtubule-associated serine/threonine-protein kinase 4			1	2	2	2	2	2	2	2	669112190	647024580	543761660	788356860	590887740	701212290	675618300	811695680	669112190	647024580	543761660	788356860	590887740	701212290	675618300	811695680
SLDWNSLLR	SLDWNSLLR	R	Q	843	851	9	2		sp|Q811L6|MAST4_MOUSE	Q811L6	MAST4_MOUSE	Mast4	Microtubule-associated serine/threonine-protein kinase 4			2	1	0	2	0	1	2	1	49570020	52513656	19152946	27860968	61289536	51183588	53002704	97870504	49570020	52513656	19152946	27860968	61289536	51183588	53002704	97870504
SLPLSSEKDFVVR	SLPLSSEK[28.0313]DFVVR	R	Q	2589	2601	13	2	8K(28.0313)	sp|Q811L6|MAST4_MOUSE	Q811L6	MAST4_MOUSE	Mast4	Microtubule-associated serine/threonine-protein kinase 4			0	1	1	0	1	1	0	1	24863062	20155146	25212246	19162364	21493528	21550388	18615784	24362040	24863062	20155146	25212246	19162364	21493528	21550388	18615784	24362040
SLSSQKLSAGSAKGKEPVTQPLGGSIR	SLSSQK[28.0313]LSAGSAK[28.0313]GK[28.0313]EPVTQPLGGSIR	R	E	2216	2242	27	4	13K(28.0313), 15K(28.0313), 6K(28.0313)	sp|Q811L6|MAST4_MOUSE	Q811L6	MAST4_MOUSE	Mast4	Microtubule-associated serine/threonine-protein kinase 4			2	1	2	1	2	2	2	2	191023216	160214208	246205360	309800320	210455936	244448480	242107872	104652904	191023216	160214208	246205360	309800320	210455936	244448480	242107872	104652904
SPATVTESNLQQKEGGPATHQDR	SPATVTESNLQQK[28.0313]EGGPATHQDR	R	S	1906	1928	23	3	13K(28.0313)	sp|Q811L6|MAST4_MOUSE	Q811L6	MAST4_MOUSE	Mast4	Microtubule-associated serine/threonine-protein kinase 4			1	1	1	1	1	1	1	1	83029304	120879056	95582264	62270240	95519544	89801616	107109368	94810224	83029304	120879056	95582264	62270240	95519544	89801616	107109368	94810224
SQMIKSDSLPSFR	SQMIK[28.0313]SDSLPSFR	R	L	2510	2522	13	3	5K(28.0313)	sp|Q811L6|MAST4_MOUSE	Q811L6	MAST4_MOUSE	Mast4	Microtubule-associated serine/threonine-protein kinase 4			1	1	0	0	0	0	0	1	73669016	124820184	157593616	0	98321144	85438224	95759352	95970800	73669016	124820184	157593616	0	98321144	85438224	95759352	95970800
TAETPEMDESVSSSNTSLR	TAETPEMDESVSSSNTSLR	R	L	540	558	19	2		sp|Q811L6|MAST4_MOUSE	Q811L6	MAST4_MOUSE	Mast4	Microtubule-associated serine/threonine-protein kinase 4			1	1	1	1	0	1	0	1	24788898	23568304	25836486	28469662	13839718	22462212	18830466	27869004	24788898	23568304	25836486	28469662	13839718	22462212	18830466	27869004
VVVKKPEEKHESHQKPHSLGGDSESYALFR	VVVK[28.0313]K[28.0313]PEEK[28.0313]HESHQKPHSLGGDSESYALFR	K	L	1534	1563	30	5	4K(28.0313), 5K(28.0313), 9K(28.0313)	sp|Q811L6|MAST4_MOUSE	Q811L6	MAST4_MOUSE	Mast4	Microtubule-associated serine/threonine-protein kinase 4			0	0	1	0	0	0	0	0	0	0	35790740	0	0	0	0	0	0	0	0	0	0	0	0	0
YIISQLGLNKDPLEEMAQLGNYDSR	YIISQLGLNK[28.0313]DPLEEMAQLGNYDSR	R	T	515	539	25	3	10K(28.0313)	sp|Q811L6|MAST4_MOUSE	Q811L6	MAST4_MOUSE	Mast4	Microtubule-associated serine/threonine-protein kinase 4			1	1	1	1	0	1	1	1	16502592	14845322	0	0	0	17992046	21272576	18622030	16502592	14845322	0	0	0	17992046	21272576	18622030
ELLEVVNKNFDLRPGVIVR	ELLEVVNK[28.0313]NFDLRPGVIVR	R	D	345	363	19	3	8K(28.0313)	sp|Q91X83|METK1_MOUSE	Q91X83	METK1_MOUSE	Mat1a	S-adenosylmethionine synthase isoform type-1			0	0	0	0	0	1	0	1	0	0	0	0	0	111953568	0	146570960	0	0	0	0	0	111953568	0	146570960
AAIDYQKVVR	AAIDYQK[28.0313]VVR	R	E	75	84	10	2	7K(28.0313)	sp|Q3THS6|METK2_MOUSE	Q3THS6	METK2_MOUSE	Mat2a	S-adenosylmethionine synthase isoform type-2			2	2	1	1	2	2	1	2	321184352	335892992	339145120	322229248	295159712	302576608	290093088	286328288	321184352	335892992	339145120	322229248	295159712	302576608	290093088	286328288
AKTGMILLAGEITSR	AK[28.0313]TGMILLAGEITSR	V	A	60	74	15	3	2K(28.0313)	sp|Q3THS6|METK2_MOUSE	Q3THS6	METK2_MOUSE	Mat2a	S-adenosylmethionine synthase isoform type-2			0	0	0	0	0	0	0	1	0	0	0	0	0	0	0	0	0	0	0	0	0	0	0	0
AVVPAKYLDEDTIYHLQPSGR	AVVPAK[28.0313]YLDEDTIYHLQPSGR	K	F	229	249	21	3,4	6K(28.0313)	sp|Q3THS6|METK2_MOUSE	Q3THS6	METK2_MOUSE	Mat2a	S-adenosylmethionine synthase isoform type-2			2	2	2	2	2	2	2	2	180281312	146181600	160424896	122391000	152871616	129344352	169491392	143579248	102763376	83448032	91453208	70890904	86111104	74915872	93322832	82990072
DLDLKKPIYQR	DLDLK[28.0313]KPIYQR	R	T	363	373	11	3	5K(28.0313)	sp|Q3THS6|METK2_MOUSE	Q3THS6	METK2_MOUSE	Mat2a	S-adenosylmethionine synthase isoform type-2			1	0	0	0	0	0	0	0	77231248	0	0	0	0	0	0	0	0	0	0	0	0	0	0	0
DLDLKKPIYQR	DLDLK[28.0313]K[28.0313]PIYQR	R	T	363	373	11	2,3	5K(28.0313), 6K(28.0313)	sp|Q3THS6|METK2_MOUSE	Q3THS6	METK2_MOUSE	Mat2a	S-adenosylmethionine synthase isoform type-2			3	3	3	3	3	3	2	2	728744000	946657340	679408260	635565570	1027884740	805405060	849646210	702895550	584718340	724362300	556520640	536181408	751200000	614074300	656762500	564751230
DSFPWEVPKKLKY	DSFPWEVPK[28.0313]K[28.0313]LK[28.0313]Y	R	-	383	395	13	2,3	10K(28.0313), 12K(28.0313), 9K(28.0313)	sp|Q3THS6|METK2_MOUSE	Q3THS6	METK2_MOUSE	Mat2a	S-adenosylmethionine synthase isoform type-2			6	6	5	4	6	7	6	7	741239230	651596480	550979780	570723970	668374270	522524288	666921340	508212896	659691710	588227260	529106912	570723970	648620420	522524288	666921340	521846656
EAIKHIGYDDSSKGFDYKTCNVLVALEQQSPDIAQGVHLDR	E[28.0313]AIKHIGYDDSSK[28.0313]GFDYK[28.0313]TC[57.0214]NVLVALEQQSPDIAQGVHLDR	R	N	85	125	41	6	13K(28.0313), 18K(28.0313), 1E(28.0313), 20C(57.0214)	sp|Q3THS6|METK2_MOUSE	Q3THS6	METK2_MOUSE	Mat2a	S-adenosylmethionine synthase isoform type-2			0	0	1	0	0	0	0	0	0	0	54168332	0	0	0	0	0	0	0	0	0	0	0	0	0
ELLEIVKKNFDLRPGVIVR	ELLEIVK[28.0313]K[28.0313]NFDLRPGVIVR	R	D	344	362	19	3,4	7K(28.0313), 8K(28.0313)	sp|Q3THS6|METK2_MOUSE	Q3THS6	METK2_MOUSE	Mat2a	S-adenosylmethionine synthase isoform type-2			5	3	3	3	4	6	5	4	932524030	913545220	1119513860	1270390020	855775680	932819140	1062542020	566683140	932524030	913545220	1119513860	1270390020	838254020	932819140	1062542020	566683140
ELLEIVKKNFDLRPGVIVR	E[-18.0106]LLEIVK[28.0313]K[28.0313]NFDLRPGVIVR	R	D	344	362	19	4	1E(-18.0106), 7K(28.0313), 8K(28.0313)	sp|Q3THS6|METK2_MOUSE	Q3THS6	METK2_MOUSE	Mat2a	S-adenosylmethionine synthase isoform type-2			1	1	1	1	1	1	1	1	40953756	42509328	49206452	49620612	41821172	42337472	43877620	33279946	40953756	42509328	49206452	49620612	41821172	42337472	43877620	33279946
ETVAKTGMILLAGEITSR	ETVAK[28.0313]TGMILLAGEITSR	C	A	57	74	18	2	5K(28.0313)	sp|Q3THS6|METK2_MOUSE	Q3THS6	METK2_MOUSE	Mat2a	S-adenosylmethionine synthase isoform type-2			1	0	1	1	1	1	1	0	79356992	90922120	89761976	131230288	76906096	93690280	113952440	0	79356992	90922120	89761976	131230288	76906096	93690280	113952440	0
FVIGGPQGDAGLTGR	FVIGGPQGDAGLTGR	R	K	250	264	15	2		sp|Q3THS6|METK2_MOUSE	Q3THS6	METK2_MOUSE	Mat2a	S-adenosylmethionine synthase isoform type-2			3	3	4	4	4	4	4	3	779181890	826392900	852089980	804869380	778372420	772016900	710348480	844681280	779181890	826392900	852089980	804869380	778372420	772016900	710348480	844681280
GGGAFSGKDYTKVDR	GGGAFSGK[28.0313]DYTK[28.0313]VDR	H	S	278	292	15	3	12K(28.0313), 8K(28.0313)	sp|Q3THS6|METK2_MOUSE	Q3THS6	METK2_MOUSE	Mat2a	S-adenosylmethionine synthase isoform type-2	Mat1a	sp|Q91X83|METK1_MOUSE	1	1	1	2	1	1	1	1	205925728	164320880	186020304	181322320	99734008	248927248	187381824	105717552	205925728	164320880	186020304	181322320	99734008	248927248	187381824	105717552
ILLAGEITSR	ILLAGEITSR	M	A	65	74	10	2		sp|Q3THS6|METK2_MOUSE	Q3THS6	METK2_MOUSE	Mat2a	S-adenosylmethionine synthase isoform type-2			2	1	1	1	0	1	0	0	24969232	24685172	26185050	21566864	17610038	25458564	19751192	0	24969232	24685172	26185050	21566864	17610038	25458564	19751192	0
KIIVDTYGGWGAHGGGAFSGKDYTKVDR	K[28.0313]IIVDTYGGWGAHGGGAFSGK[28.0313]DYTK[28.0313]VDR	R	S	265	292	28	5	1K(28.0313), 21K(28.0313), 25K(28.0313)	sp|Q3THS6|METK2_MOUSE	Q3THS6	METK2_MOUSE	Mat2a	S-adenosylmethionine synthase isoform type-2	Mat1a	sp|Q91X83|METK1_MOUSE	0	0	3	3	0	0	0	0	0	0	1553209600	594988030	0	0	0	0	0	0	1553209600	594988030	0	0	0	0
KLNAKLAELR	K[28.0313]LNAK[28.0313]LAELR	H	R	159	168	10	2,3	1K(28.0313), 5K(28.0313)	sp|Q3THS6|METK2_MOUSE	Q3THS6	METK2_MOUSE	Mat2a	S-adenosylmethionine synthase isoform type-2			4	4	4	3	4	4	3	4	967377790	1121124480	1115974270	2044355330	647311490	1567580800	1654147070	961325820	1084641150	1073037380	1226552580	1629475200	771416580	1376791680	1360225790	992589250
KNFDLRPGVIVR	K[28.0313]NFDLRPGVIVR	K	D	351	362	12	3	1K(28.0313)	sp|Q3THS6|METK2_MOUSE	Q3THS6	METK2_MOUSE	Mat2a	S-adenosylmethionine synthase isoform type-2	Mat1a	sp|Q91X83|METK1_MOUSE	0	0	0	1	1	1	0	0	0	0	0	0	0	124844016	77130768	0	0	0	0	0	0	124844016	77130768	0
NEEDIGAGDQGLMFGYATDETEECMPLTIVLAHKLNAKLAELR	NEEDIGAGDQGLMFGYATDETEEC[57.0214]MPLTIVLAHK[28.0313]LNAK[28.0313]LAELR	R	R	126	168	43	4	24C(57.0214), 34K(28.0313), 38K(28.0313)	sp|Q3THS6|METK2_MOUSE	Q3THS6	METK2_MOUSE	Mat2a	S-adenosylmethionine synthase isoform type-2			1	0	0	1	1	0	1	0	0	0	0	0	0	0	0	0	0	0	0	0	0	0	0	0
NFDLRPGVIVR	NFDLRPGVIVR	K	D	352	362	11	2		sp|Q3THS6|METK2_MOUSE	Q3THS6	METK2_MOUSE	Mat2a	S-adenosylmethionine synthase isoform type-2	Mat1a	sp|Q91X83|METK1_MOUSE	1	0	0	0	0	1	0	1	32035374	0	0	0	0	40003596	0	29704426	32035374	0	0	0	0	40003596	0	29704426
NGTLPWLRPDSKTQVTVQYMQDR	NGTLPWLRPDSK[28.0313]TQVTVQYMQDR	R	G	170	192	23	3	12K(28.0313)	sp|Q3THS6|METK2_MOUSE	Q3THS6	METK2_MOUSE	Mat2a	S-adenosylmethionine synthase isoform type-2			4	5	3	5	3	6	3	3	265837008	288113888	279562496	289100000	299457184	262590176	288830976	208965120	265837008	288113888	279562496	289100000	299457184	262590176	288830976	208965120
NGTLPWLRPDSKTQVTVQYMQDR	NGTLPWLRPDSK[28.0313]TQVTVQYM[15.9949]QDR	R	G	170	192	23	3	12K(28.0313), 20M(15.9949)	sp|Q3THS6|METK2_MOUSE	Q3THS6	METK2_MOUSE	Mat2a	S-adenosylmethionine synthase isoform type-2			1	1	1	1	2	0	0	0	31839244	26686900	30729964	28500086	33350552	27134438	37874472	26505842	31839244	26686900	30729964	28500086	33350552	27134438	37874472	26505842
NVLVALEQQSPDIAQGVHLDR	NVLVALEQQSPDIAQGVHLDR	C	N	105	125	21	2,3		sp|Q3THS6|METK2_MOUSE	Q3THS6	METK2_MOUSE	Mat2a	S-adenosylmethionine synthase isoform type-2			2	2	2	2	2	2	2	1	284869920	260284720	315155616	283510144	216587296	234652736	304348160	173877136	239225440	219648000	250934336	223869392	172689136	190842384	243521472	173877136
PAKYLDEDTIYHLQPSGR	PAKYLDEDTIYHLQPSGR	V	F	232	249	18	3		sp|Q3THS6|METK2_MOUSE	Q3THS6	METK2_MOUSE	Mat2a	S-adenosylmethionine synthase isoform type-2			0	0	1	0	0	0	0	0	0	0	61595956	0	0	0	0	0	0	0	0	0	0	0	0	0
RNGTLPWLRPDSKTQVTVQYMQDR	RNGTLPWLRPDSK[28.0313]TQVTVQYMQDR	R	G	169	192	24	4	13K(28.0313)	sp|Q3THS6|METK2_MOUSE	Q3THS6	METK2_MOUSE	Mat2a	S-adenosylmethionine synthase isoform type-2			0	0	2	0	0	0	0	0	0	0	0	0	0	0	0	0	0	0	0	0	0	0	0	0
TAAYGHFGR	TAAYGHFGR	R	D	374	382	9	2		sp|Q3THS6|METK2_MOUSE	Q3THS6	METK2_MOUSE	Mat2a	S-adenosylmethionine synthase isoform type-2			2	2	2	2	2	2	2	3	222891824	195537168	221656544	213916912	214150032	212239552	198581808	226654448	222891824	195537168	221656544	213916912	214150032	212239552	198581808	226654448
VIKAVVPAKYLDEDTIYHLQPSGR	VIK[28.0313]AVVPAK[28.0313]YLDEDTIYHLQPSGR	K	F	226	249	24	4	3K(28.0313), 9K(28.0313)	sp|Q3THS6|METK2_MOUSE	Q3THS6	METK2_MOUSE	Mat2a	S-adenosylmethionine synthase isoform type-2			2	2	2	2	2	1	2	2	211978512	190447024	173095792	168433168	185668848	227286128	163568640	163028000	211978512	190447024	173095792	168433168	185668848	227286128	163568640	163028000
VLVALEQQSPDIAQGVHLDR	VLVALEQQSPDIAQGVHLDR	N	N	106	125	20	3		sp|Q3THS6|METK2_MOUSE	Q3THS6	METK2_MOUSE	Mat2a	S-adenosylmethionine synthase isoform type-2			1	1	1	1	0	1	0	0	0	0	0	0	0	139678848	0	0	0	0	0	0	0	0	0	0
WVAKSLVKGGLCR	WVAK[28.0313]SLVK[28.0313]GGLC[57.0214]R	R	R	300	312	13	3	12C(57.0214), 4K(28.0313), 8K(28.0313)	sp|Q3THS6|METK2_MOUSE	Q3THS6	METK2_MOUSE	Mat2a	S-adenosylmethionine synthase isoform type-2			1	1	2	1	1	0	2	0	306518848	0	162779632	0	0	0	0	0	306518848	0	162779632	0	0	0	0	0
YLDEDTIYHLQPSGR	YLDEDTIYHLQPSGR	K	F	235	249	15	2,3		sp|Q3THS6|METK2_MOUSE	Q3THS6	METK2_MOUSE	Mat2a	S-adenosylmethionine synthase isoform type-2			2	0	1	0	0	1	1	1	86068376	101410592	0	0	88966360	94243656	98166512	95836576	86068376	101410592	0	0	88966360	94243656	98166512	95836576
AVLENNLGAAVLR	AVLENNLGAAVLR	K	I	169	181	13	2		sp|Q99LB6|MAT2B_MOUSE	Q99LB6	MAT2B_MOUSE	Mat2b	Methionine adenosyltransferase 2 subunit beta			0	0	0	1	0	0	0	0	0	0	0	0	0	0	0	0	0	0	0	0	0	0	0	0
AVYKEFQQSNWHTVGCGFR	AVYK[28.0313]EFQQSNWHTVGC[57.0214]GFR	R	R	43	61	19	3	16C(57.0214), 4K(28.0313)	sp|Q99LB6|MAT2B_MOUSE	Q99LB6	MAT2B_MOUSE	Mat2b	Methionine adenosyltransferase 2 subunit beta			1	1	1	1	1	1	1	0	26213084	31650450	46414996	43902076	34026968	32990728	31311068	12623143	26213084	31650450	46414996	43902076	34026968	32990728	31311068	12623143
FPTHVKDVASVCR	FPTHVK[28.0313]DVASVC[57.0214]R	R	Q	220	232	13	3	12C(57.0214), 6K(28.0313)	sp|Q99LB6|MAT2B_MOUSE	Q99LB6	MAT2B_MOUSE	Mat2b	Methionine adenosyltransferase 2 subunit beta			2	1	0	1	1	1	0	1	73991208	126787176	0	108402960	183424768	145460768	0	44735044	73991208	126787176	0	108402960	183424768	145460768	0	44735044
LDGEKAVLENNLGAAVLR	LDGEK[28.0313]AVLENNLGAAVLR	K	I	164	181	18	3	5K(28.0313)	sp|Q99LB6|MAT2B_MOUSE	Q99LB6	MAT2B_MOUSE	Mat2b	Methionine adenosyltransferase 2 subunit beta			0	0	0	0	0	0	0	1	0	0	0	0	0	0	0	89659176	0	0	0	0	0	0	0	0
PKNAQLDCSKLETLGIGQR	PK[28.0313]NAQLDC[57.0214]SK[28.0313]LETLGIGQR	R	T	290	308	19	3	10K(28.0313), 2K(28.0313), 8C(57.0214)	sp|Q99LB6|MAT2B_MOUSE	Q99LB6	MAT2B_MOUSE	Mat2b	Methionine adenosyltransferase 2 subunit beta			1	1	0	0	1	1	0	0	69921560	72460248	0	0	87162312	97156560	74830616	0	69921560	72460248	0	0	87162312	97156560	74830616	0
QLVEEEVNIPSR	QLVEEEVNIPSR	C	R	18	29	12	2		sp|Q99LB6|MAT2B_MOUSE	Q99LB6	MAT2B_MOUSE	Mat2b	Methionine adenosyltransferase 2 subunit beta			0	1	0	1	0	0	1	1	0	0	0	0	0	0	0	27624750	0	0	0	0	0	0	0	0
SKLETLGIGQR	SK[28.0313]LETLGIGQR	C	T	298	308	11	2	2K(28.0313)	sp|Q99LB6|MAT2B_MOUSE	Q99LB6	MAT2B_MOUSE	Mat2b	Methionine adenosyltransferase 2 subunit beta			2	2	2	2	2	2	2	2	63631680	59172548	81365016	73680408	78231584	70733320	88716904	55782516	63631680	59172548	81365016	73680408	78231584	70733320	88716904	55782516
TGIKESLWPFLIDKR	TGIK[28.0313]ESLWPFLIDK[28.0313]R	R	W	313	327	15	3	14K(28.0313), 4K(28.0313)	sp|Q99LB6|MAT2B_MOUSE	Q99LB6	MAT2B_MOUSE	Mat2b	Methionine adenosyltransferase 2 subunit beta			3	2	1	2	1	1	2	2	219864080	302100576	190770336	169724208	347289312	260508400	248785776	218847504	219864080	302100576	190770336	169724208	347289312	260508400	248785776	218847504
TGIKESLWPFLIDKR	T[28.0313]GIKESLWPFLIDK[28.0313]R	R	W	313	327	15	3	14K(28.0313), 1T(28.0313)	sp|Q99LB6|MAT2B_MOUSE	Q99LB6	MAT2B_MOUSE	Mat2b	Methionine adenosyltransferase 2 subunit beta			1	2	2	2	2	1	3	1	219864080	302100576	191470528	203506608	347289312	132914616	248785776	219743072	219864080	302100576	191470528	203506608	347289312	132914616	248785776	219743072
TKLDGEKAVLENNLGAAVLR	TK[28.0313]LDGEK[28.0313]AVLENNLGAAVLR	K	I	162	181	20	3	2K(28.0313), 7K(28.0313)	sp|Q99LB6|MAT2B_MOUSE	Q99LB6	MAT2B_MOUSE	Mat2b	Methionine adenosyltransferase 2 subunit beta			1	1	1	1	1	1	1	3	101930760	99305016	101110024	43666224	125123144	112633552	72646048	121349928	101930760	99305016	101110024	43666224	125123144	112633552	72646048	121349928
VIVHCAAER	VIVHC[57.0214]AAER	H	R	89	97	9	2	5C(57.0214)	sp|Q99LB6|MAT2B_MOUSE	Q99LB6	MAT2B_MOUSE	Mat2b	Methionine adenosyltransferase 2 subunit beta			0	0	1	0	0	0	0	1	0	0	3.59398e+06	0	0	0	0	1.56425e+06	0	0	3.59398e+06	0	0	0	0	1.56425e+06
VLITGATGLLGR	VLITGATGLLGR	R	A	31	42	12	2		sp|Q99LB6|MAT2B_MOUSE	Q99LB6	MAT2B_MOUSE	Mat2b	Methionine adenosyltransferase 2 subunit beta			1	1	1	1	1	1	1	1	193093200	177732608	199481472	176813664	186290368	189465856	159022544	194003040	193093200	177732608	199481472	176813664	186290368	189465856	159022544	194003040
APYPKMSLKEVSEAVEKGYR	APYPK[28.0313]MSLK[28.0313]EVSEAVEK[28.0313]GYR	R	M	421	440	20	4	17K(28.0313), 5K(28.0313), 9K(28.0313)	sp|P41242|MATK_MOUSE	P41242	MATK_MOUSE	Matk	Megakaryocyte-associated tyrosine-protein kinase			0	0	1	1	1	0	0	0	0	111293256	224034224	169027184	169201504	0	157990944	0	0	111293256	224034224	169027184	169201504	0	157990944	0
EGLLAAAALR	E[28.0313]GLLAAAALR	Q	H	95	104	10	2	1E(28.0313)	sp|P41242|MATK_MOUSE	P41242	MATK_MOUSE	Matk	Megakaryocyte-associated tyrosine-protein kinase			0	1	1	0	1	0	0	0	55208172	60478584	72549712	31514586	78277936	54820096	0	77486960	55208172	60478584	72549712	31514586	78277936	54820096	0	77486960
NILVSEDLVAKVSDFGLAKAER	NILVSEDLVAK[28.0313]VSDFGLAK[28.0313]AER	R	K	355	376	22	3	11K(28.0313), 19K(28.0313)	sp|P41242|MATK_MOUSE	P41242	MATK_MOUSE	Matk	Megakaryocyte-associated tyrosine-protein kinase			1	1	1	1	0	1	0	2	38236264	47237240	0	0	0	44270432	0	90638552	38236264	47237240	0	0	0	44270432	0	90638552
SVGVSAPAGGQEAEGSAPTR	SVGVSAPAGGQEAEGSAPTR	R	S	482	501	20	2		sp|P41242|MATK_MOUSE	P41242	MATK_MOUSE	Matk	Megakaryocyte-associated tyrosine-protein kinase			1	1	1	0	1	1	1	1	21218156	19778020	19087340	16450878	0	0	0	27202620	21218156	19778020	19087340	16450878	0	0	0	27202620
KDVCQDVNHGCEHLCVNSGESYVCKCLEGFR	KDVC[57.0214]QDVNHGC[57.0214]EHLC[57.0214]VNSGESYVC[57.0214]KC[57.0214]LEGFR	R	L	567	597	31	3	11C(57.0214), 15C(57.0214), 24C(57.0214), 26C(57.0214), 4C(57.0214)	sp|O08746|MATN2_MOUSE	O08746	MATN2_MOUSE	Matn2	Matrilin-2			0	1	0	0	0	0	0	0	0	0	0	0	0	0	0	0	0	0	0	0	0	0	0	0
QGYNLDPNGKTCSR	QGYNLDPNGK[28.0313]TC[57.0214]SR	R	V	430	443	14	3	10K(28.0313), 12C(57.0214)	sp|O08746|MATN2_MOUSE	O08746	MATN2_MOUSE	Matn2	Matrilin-2			1	1	1	0	0	0	1	0	77354096	75361336	52175768	67969264	94432344	137716048	123235928	89211256	77354096	75361336	52175768	67969264	94432344	137716048	123235928	89211256
SFTQVEGARPPSTQVPR	SFTQVEGARPPSTQVPR	R	V	745	761	17	3		sp|O08746|MATN2_MOUSE	O08746	MATN2_MOUSE	Matn2	Matrilin-2			0	1	1	1	0	1	1	1	0	104175192	89651800	94968856	73315688	78593912	116740344	100861936	0	104175192	89651800	94968856	73315688	78593912	116740344	100861936
VAIVFTDGR	VAIVFTDGR	R	A	762	770	9	2		sp|O08746|MATN2_MOUSE	O08746	MATN2_MOUSE	Matn2	Matrilin-2			0	1	0	0	0	0	0	0	61350848	85994968	0	51634980	81395920	89562512	0	0	61350848	85994968	0	51634980	81395920	89562512	0	0
VGLLQYSTQVR	VGLLQYSTQVR	R	T	694	704	11	2		sp|O08746|MATN2_MOUSE	O08746	MATN2_MOUSE	Matn2	Matrilin-2			0	1	0	0	0	0	0	1	21871324	24737694	0	27100440	25156368	24808308	25277220	26133286	21871324	24737694	0	27100440	25156368	24808308	25277220	26133286
CRDDSFFGETSHNYHKFDSEYER	C[-17.0265]RDDSFFGETSHNYHK[28.0313]FDSEYER	R	M	230	252	23	4	16K(28.0313), 1C(-17.0265)	sp|Q8K310|MATR3_MOUSE	Q8K310	MATR3_MOUSE	Matr3	Matrin-3			0	0	2	0	0	0	0	0	0	0	216956736	0	0	0	0	0	0	0	0	0	0	0	0	0
DDSFFGETSHNYHKFDSEYER	DDSFFGETSHNYHK[28.0313]FDSEYER	R	M	232	252	21	3	14K(28.0313)	sp|Q8K310|MATR3_MOUSE	Q8K310	MATR3_MOUSE	Matr3	Matrin-3			0	0	3	4	0	0	0	0	0	0	1338514820	570405890	0	0	0	0	0	0	1338514820	570405890	0	0	0	0
DLDELSRYPEDKITPENLPQILLQLKR	DLDELSRYPEDK[28.0313]ITPENLPQILLQLKR	R	R	121	147	27	4	12K(28.0313)	sp|Q8K310|MATR3_MOUSE	Q8K310	MATR3_MOUSE	Matr3	Matrin-3			0	0	0	0	1	0	1	0	0	0	0	0	34376748	0	0	0	0	0	0	0	0	0	0	0
DLDELSRYPEDKITPENLPQILLQLKR	DLDELSRYPEDK[28.0313]ITPENLPQILLQLK[28.0313]R	R	R	121	147	27	4	12K(28.0313), 26K(28.0313)	sp|Q8K310|MATR3_MOUSE	Q8K310	MATR3_MOUSE	Matr3	Matrin-3			4	4	4	4	6	4	6	5	3223437820	4453229600	4781748700	4623319600	6389475300	3240741120	6604844000	3712431620	3223437820	4453229600	4781748700	4623319600	6389475300	3240741120	6604844000	3712431620
DLSAAGIGLLAAATQSLSMPASLGR	DLSAAGIGLLAAATQSLSMPASLGR	R	M	20	44	25	2		sp|Q8K310|MATR3_MOUSE	Q8K310	MATR3_MOUSE	Matr3	Matrin-3			1	1	0	0	1	1	1	1	0	0	0	0	0	0	0	0	0	0	0	0	0	0	0	0
DSFDDRGPSLNPVLDYDHGSR	DSFDDRGPSLNPVLDYDHGSR	R	S	187	207	21	3		sp|Q8K310|MATR3_MOUSE	Q8K310	MATR3_MOUSE	Matr3	Matrin-3			9	12	11	10	13	11	12	8	7550942700	9069033500	7784330800	7482306000	10590389200	7828020700	9764871200	6928779300	7550942700	9069033500	7784330800	7482306000	10590389200	7828020700	9764871200	6928779300
EDAMAMVDHCLKKALWFQGR	EDAMAMVDHC[57.0214]LK[28.0313]K[28.0313]ALWFQGR	R	C	543	562	20	3	10C(57.0214), 12K(28.0313), 13K(28.0313)	sp|Q8K310|MATR3_MOUSE	Q8K310	MATR3_MOUSE	Matr3	Matrin-3			2	1	2	2	0	1	2	0	54501932	126022000	106271000	76373528	103919736	62394784	60939120	0	54501932	126022000	106271000	76373528	103919736	62394784	60939120	0
FLNKLAEER	FLNK[28.0313]LAEER	K	R	832	840	9	2	4K(28.0313)	sp|Q8K310|MATR3_MOUSE	Q8K310	MATR3_MOUSE	Matr3	Matrin-3			0	1	1	1	1	1	1	1	36386632	21388564	32330236	25841944	20244790	26246472	23047816	26093798	36386632	21388564	32330236	25841944	20244790	26246472	23047816	26093798
GDTDQASNILASFGLSAR	GDTDQASNILASFGLSAR	R	D	103	120	18	2		sp|Q8K310|MATR3_MOUSE	Q8K310	MATR3_MOUSE	Matr3	Matrin-3			1	2	1	2	2	1	2	2	2748021760	3262039300	2438551300	3168813310	3880233470	2961125380	4095649020	2888035580	2748021760	3262039300	2438551300	3168813310	3880233470	2961125380	4095649020	2888035580
GIDLLKKDKSR	GIDLLK[28.0313]K[28.0313]DK[28.0313]SR	R	K	583	593	11	2,3	6K(28.0313), 7K(28.0313), 9K(28.0313)	sp|Q8K310|MATR3_MOUSE	Q8K310	MATR3_MOUSE	Matr3	Matrin-3			2	3	3	4	3	3	4	1	233225888	508915456	423192832	519502592	603606780	296260544	490266720	89310424	174272208	382608640	261976480	407572416	448752544	222172192	366347040	89310424
GNLGAGNGNLQGPR	GNLGAGNGNLQGPR	R	H	374	387	14	2		sp|Q8K310|MATR3_MOUSE	Q8K310	MATR3_MOUSE	Matr3	Matrin-3			9	7	6	8	8	7	7	8	266099792	220077632	204118848	261560880	180368000	241904032	225360848	286405440	266099792	220077632	204118848	261560880	180368000	241904032	225360848	286405440
GPGPLQER	GPGPLQER	R	S	256	263	8	2		sp|Q8K310|MATR3_MOUSE	Q8K310	MATR3_MOUSE	Matr3	Matrin-3			2	2	1	2	2	2	1	2	104607864	79000832	107476048	56919592	31139028	161276656	53803444	88016256	104607864	79000832	107476048	56919592	31139028	161276656	53803444	88016256
GPLPLSSQHR	GPLPLSSQHR	R	G	93	102	10	2		sp|Q8K310|MATR3_MOUSE	Q8K310	MATR3_MOUSE	Matr3	Matrin-3			2	2	2	2	2	1	5	2	882955460	832951870	911330940	818190780	876068290	847590270	822710980	838204740	882955460	832951870	911330940	818190780	876068290	847590270	822710980	838204740
GPPPPSFHLGGPAVGPR	G[28.0313]PPPPSFHLGGPAVGPR	L	G	357	373	17	3	1G(28.0313)	sp|Q8K310|MATR3_MOUSE	Q8K310	MATR3_MOUSE	Matr3	Matrin-3			0	0	0	0	0	0	1	0	0	0	0	0	0	0	0	0	0	0	0	0	0	0	0	0
GPSLNPVLDYDHGSR	GPSLNPVLDYDHGSR	R	S	193	207	15	2,3		sp|Q8K310|MATR3_MOUSE	Q8K310	MATR3_MOUSE	Matr3	Matrin-3			9	9	8	8	9	10	9	10	5519512100	6060600300	5024866300	4462450200	4718907400	6598939600	5189628900	6388060700	5204119600	6008452600	4920330200	4442846700	4315018200	6256093700	4740789200	5808769000
HSALSSASTSSHNLQSIFNIGSR	HSALSSASTSSHNLQSIFNIGSR	A	G	70	92	23	3		sp|Q8K310|MATR3_MOUSE	Q8K310	MATR3_MOUSE	Matr3	Matrin-3			1	0	1	0	0	0	0	0	35687268	0	36078480	0	0	0	0	0	35687268	0	36078480	0	0	0	0	0
IKNYILMR	IK[28.0313]NYILMR	K	M	523	530	8	2	2K(28.0313)	sp|Q8K310|MATR3_MOUSE	Q8K310	MATR3_MOUSE	Matr3	Matrin-3			1	0	0	0	0	0	0	1	76635168	80765320	0	82321112	94656072	82438864	72593728	102124920	76635168	80765320	0	82321112	94656072	82438864	72593728	102124920
ITPENLPQILLQLKR	ITPENLPQILLQLK[28.0313]R	K	R	133	147	15	3	14K(28.0313)	sp|Q8K310|MATR3_MOUSE	Q8K310	MATR3_MOUSE	Matr3	Matrin-3			2	2	2	1	2	2	2	2	72240600	123001760	85383480	92099584	88649400	66293792	106352208	87814848	72240600	123001760	85383480	92099584	88649400	66293792	106352208	87814848
KALWFQGR	K[28.0313]ALWFQGR	K	C	555	562	8	2	1K(28.0313)	sp|Q8K310|MATR3_MOUSE	Q8K310	MATR3_MOUSE	Matr3	Matrin-3			1	1	1	1	1	0	1	2	374897792	380675104	495988288	204467360	421965856	321885920	408846496	442961120	374897792	380675104	495988288	204467360	421965856	321885920	408846496	442961120
KFLNKLAEER	K[28.0313]FLNK[28.0313]LAEER	K	R	831	840	10	3	1K(28.0313), 5K(28.0313)	sp|Q8K310|MATR3_MOUSE	Q8K310	MATR3_MOUSE	Matr3	Matrin-3			1	2	1	1	2	1	2	1	905964930	919997310	661329980	813170500	405463008	692941630	1204954620	503449760	905964930	919997310	661329980	813170500	405463008	692941630	1204954620	503449760
LAEPYGKIKNYILMR	LAEPYGK[28.0313]IK[28.0313]NYILMR	K	M	516	530	15	3,4	7K(28.0313), 9K(28.0313)	sp|Q8K310|MATR3_MOUSE	Q8K310	MATR3_MOUSE	Matr3	Matrin-3			2	0	0	0	0	0	1	2	25706458	22072946	0	26475944	26969644	0	26478100	27804166	25706458	22072946	0	26475944	26969644	0	26478100	27804166
LASLMNLGMSSSLNQQGAHSALSSASTSSHNLQSIFNIGSR	LASLMNLGMSSSLNQQGAHSALSSASTSSHNLQSIFNIGSR	R	G	52	92	41	3,4		sp|Q8K310|MATR3_MOUSE	Q8K310	MATR3_MOUSE	Matr3	Matrin-3			3	2	2	3	4	3	2	2	368291840	297065856	287995168	378628384	370974208	274187744	433272352	282223840	338938272	297065856	287995168	378628384	370974208	274187744	402114400	282223840
LASLMNLGMSSSLNQQGAHSALSSASTSSHNLQSIFNIGSR	LASLMNLGM[15.9949]SSSLNQQGAHSALSSASTSSHNLQSIFNIGSR	R	G	52	92	41	4	9M(15.9949)	sp|Q8K310|MATR3_MOUSE	Q8K310	MATR3_MOUSE	Matr3	Matrin-3			1	1	1	1	1	0	1	1	0	38118216	40120992	41388548	32109958	32906028	0	38788304	0	38118216	40120992	41388548	32109958	32906028	0	38788304
LASLMNLGMSSSLNQQGAHSALSSASTSSHNLQSIFNIGSR	LASLM[15.9949]NLGMSSSLNQQGAHSALSSASTSSHNLQSIFNIGSR	R	G	52	92	41	4	5M(15.9949)	sp|Q8K310|MATR3_MOUSE	Q8K310	MATR3_MOUSE	Matr3	Matrin-3			1	1	1	1	2	1	2	2	0	0	21346712	0	25344626	0	0	34122488	0	0	21346712	0	25344626	0	0	34122488
LGAGNGNLQGPR	LGAGNGNLQGPR	N	H	376	387	12	2		sp|Q8K310|MATR3_MOUSE	Q8K310	MATR3_MOUSE	Matr3	Matrin-3			0	0	1	1	0	0	0	1	0	0	90880096	97506800	0	0	0	98985832	0	0	90880096	97506800	0	0	0	98985832
LGGPAVGPR	LGGPAVGPR	H	G	365	373	9	2		sp|Q8K310|MATR3_MOUSE	Q8K310	MATR3_MOUSE	Matr3	Matrin-3			1	1	0	0	0	2	0	1	87313464	91819552	60316500	71597192	75473048	94064784	89226208	92030504	87313464	91819552	60316500	71597192	75473048	94064784	89226208	92030504
LKKALWFQGR	LK[28.0313]K[28.0313]ALWFQGR	C	C	553	562	10	2,3	2K(28.0313), 3K(28.0313)	sp|Q8K310|MATR3_MOUSE	Q8K310	MATR3_MOUSE	Matr3	Matrin-3			1	2	1	1	2	1	1	1	56659052	81866928	85064256	59039824	102765384	63778944	60081476	96505112	56659052	64957716	85064256	59039824	82359192	63778944	60081476	96505112
MDYEDDRLR	MDYEDDRLR	R	D	217	225	9	2		sp|Q8K310|MATR3_MOUSE	Q8K310	MATR3_MOUSE	Matr3	Matrin-3			2	2	1	1	2	1	2	2	127935968	107883208	79063656	52026296	110074616	103855952	161358160	282208608	127935968	107883208	79063656	52026296	110074616	103855952	161358160	282208608
MDYEDDRLR	M[15.9949]DYEDDRLR	R	D	217	225	9	2	1M(15.9949)	sp|Q8K310|MATR3_MOUSE	Q8K310	MATR3_MOUSE	Matr3	Matrin-3			0	1	1	0	0	0	0	1	21389164	17924104	21039094	0	18071122	15743593	15165721	27484428	21389164	17924104	21039094	0	18071122	15743593	15165721	27484428
MKSQAFIEMETR	MK[28.0313]SQAFIEMETR	R	E	531	542	12	2	2K(28.0313)	sp|Q8K310|MATR3_MOUSE	Q8K310	MATR3_MOUSE	Matr3	Matrin-3			5	5	4	4	5	5	4	5	276015296	269212000	274177888	262604688	297334336	255866512	252746336	234464688	276015296	269212000	274177888	262604688	297334336	255866512	252746336	234464688
MKSQAFIEMETR	MK[28.0313]SQAFIEM[15.9949]ETR	R	E	531	542	12	2	2K(28.0313), 9M(15.9949)	sp|Q8K310|MATR3_MOUSE	Q8K310	MATR3_MOUSE	Matr3	Matrin-3			4	4	4	4	4	4	4	4	42599964	38787288	46147076	42042616	38021692	40329572	39763796	40439816	42599964	38787288	46147076	42042616	38021692	40329572	39763796	40439816
MKSQAFIEMETR	M[15.9949]K[28.0313]SQAFIEMETR	R	E	531	542	12	2	1M(15.9949), 2K(28.0313)	sp|Q8K310|MATR3_MOUSE	Q8K310	MATR3_MOUSE	Matr3	Matrin-3			3	3	3	3	3	3	3	2	71682032	48800448	75773680	75278152	90570192	90935392	53615292	94367992	71682032	48800448	75773680	75278152	90570192	90935392	53615292	94367992
MLQQSTNPAPGILGPPPPSFHLGGPAVGPR	MLQQSTNPAPGILGPPPPSFHLGGPAVGPR	F	G	344	373	30	3		sp|Q8K310|MATR3_MOUSE	Q8K310	MATR3_MOUSE	Matr3	Matrin-3			1	0	1	0	0	0	0	0	18489210	21731238	25153056	0	0	25674368	0	32954614	18489210	21731238	25153056	0	0	25674368	0	32954614
PEDKITPENLPQILLQLKR	PEDK[28.0313]ITPENLPQILLQLK[28.0313]R	Y	R	129	147	19	3	18K(28.0313), 4K(28.0313)	sp|Q8K310|MATR3_MOUSE	Q8K310	MATR3_MOUSE	Matr3	Matrin-3			1	1	1	0	0	0	1	1	0	49499024	0	0	0	0	0	0	0	0	0	0	0	0	0	0
QSTNPAPGILGPPPPSFHLGGPAVGPR	Q[28.0313]STNPAPGILGPPPPSFHLGGPAVGPR	Q	G	347	373	27	3	1Q(28.0313)	sp|Q8K310|MATR3_MOUSE	Q8K310	MATR3_MOUSE	Matr3	Matrin-3			0	0	0	0	0	0	0	1	0	0	0	0	0	0	0	0	0	0	0	0	0	0	0	0
RTEEGPTLSYGR	RTEEGPTLSYGR	R	D	149	160	12	2		sp|Q8K310|MATR3_MOUSE	Q8K310	MATR3_MOUSE	Matr3	Matrin-3			2	3	2	2	2	2	2	2	132698672	149585168	127428376	137416992	162947584	117872440	129246264	115021424	132698672	149585168	127428376	137416992	162947584	117872440	129246264	115021424
SGYSDSAVLKLAEPYGKIKNYILMR	SGYSDSAVLK[28.0313]LAEPYGK[28.0313]IK[28.0313]NYILMR	H	M	506	530	25	4	10K(28.0313), 17K(28.0313), 19K(28.0313)	sp|Q8K310|MATR3_MOUSE	Q8K310	MATR3_MOUSE	Matr3	Matrin-3			5	3	3	3	3	4	3	4	434743200	508552256	410183040	374757376	444958016	450949536	563673790	268986336	434743200	508552256	410183040	374757376	444958016	450949536	563673790	268986336
SKSFQQSSLGR	n[42.0106]SK[28.0313]SFQQSSLGR	M	D	2	12	11	2	2K(28.0313), N-term(42.0106)	sp|Q8K310|MATR3_MOUSE	Q8K310	MATR3_MOUSE	Matr3	Matrin-3			3	3	3	3	3	3	3	3	408761568	454820704	377533216	389203872	423282592	418406080	428289184	418142560	408761568	454820704	377533216	389203872	423282592	418406080	428289184	418142560
SLFEKKR	SLFEK[28.0313]K[28.0313]R	R	G	264	270	7	2,3	5K(28.0313), 6K(28.0313)	sp|Q8K310|MATR3_MOUSE	Q8K310	MATR3_MOUSE	Matr3	Matrin-3			2	3	4	4	3	2	3	2	259068368	352552384	440120096	472115264	322922208	336636192	341979616	153468448	262003920	363838720	323694720	301841088	332632000	301075488	281029696	189286704
SSSLNQQGAHSALSSASTSSHNLQSIFNIGSR	SSSLNQQGAHSALSSASTSSHNLQSIFNIGSR	M	G	61	92	32	3		sp|Q8K310|MATR3_MOUSE	Q8K310	MATR3_MOUSE	Matr3	Matrin-3			1	1	1	1	1	1	1	0	95603896	81218328	113677112	87993176	62450748	106770848	74907400	0	95603896	81218328	113677112	87993176	62450748	106770848	74907400	0
STNPAPGILGPPPPSFHLGGPAVGPR	STNPAPGILGPPPPSFHLGGPAVGPR	Q	G	348	373	26	3		sp|Q8K310|MATR3_MOUSE	Q8K310	MATR3_MOUSE	Matr3	Matrin-3			1	0	0	0	0	0	0	0	76743232	0	0	0	0	62570020	0	59257596	76743232	0	0	0	0	62570016	0	59257596
TEEGPTLSYGR	TEEGPTLSYGR	R	D	150	160	11	2		sp|Q8K310|MATR3_MOUSE	Q8K310	MATR3_MOUSE	Matr3	Matrin-3			4	3	2	4	3	3	3	4	589035970	494088640	328934752	618754430	377735904	597923650	467522048	581310660	589035970	494088640	328934752	618754430	377735904	597923650	467522048	581310660
VDLSEKYKKLVLR	VDLSEK[28.0313]YK[28.0313]K[28.0313]LVLR	K	I	566	578	13	4	6K(28.0313), 8K(28.0313), 9K(28.0313)	sp|Q8K310|MATR3_MOUSE	Q8K310	MATR3_MOUSE	Matr3	Matrin-3			0	0	1	1	0	0	0	0	0	0	23661486	17695876	0	0	0	0	0	0	23661486	17695876	0	0	0	0
VIHLSNLPHSGYSDSAVLKLAEPYGKIKNYILMR	VIHLSNLPHSGYSDSAVLK[28.0313]LAEPYGK[28.0313]IK[28.0313]NYILMR	R	M	497	530	34	6	19K(28.0313), 26K(28.0313), 28K(28.0313)	sp|Q8K310|MATR3_MOUSE	Q8K310	MATR3_MOUSE	Matr3	Matrin-3			0	0	1	0	0	0	0	0	0	0	0	0	0	0	0	0	0	0	0	0	0	0	0	0
VVHIMDFQR	VVHIMDFQR	R	G	399	407	9	2		sp|Q8K310|MATR3_MOUSE	Q8K310	MATR3_MOUSE	Matr3	Matrin-3			4	3	3	3	3	3	3	4	615929280	517028256	483958336	397396192	453378240	505710752	455312992	461503424	615929280	517028256	483958336	397396192	453378240	505710752	455312992	461503424
VVHIMDFQR	VVHIM[15.9949]DFQR	R	G	399	407	9	2	5M(15.9949)	sp|Q8K310|MATR3_MOUSE	Q8K310	MATR3_MOUSE	Matr3	Matrin-3			2	2	2	2	2	2	2	2	60054276	51271736	80713624	73262568	96107368	69364640	59220164	66366368	60054276	51271736	80713624	73262568	96107368	69364640	59220164	66366368
YPEDKITPENLPQILLQLKR	YPEDK[28.0313]ITPENLPQILLQLKR	R	R	128	147	20	4	5K(28.0313)	sp|Q8K310|MATR3_MOUSE	Q8K310	MATR3_MOUSE	Matr3	Matrin-3			1	0	0	0	0	0	0	0	78879088	0	0	0	0	0	0	0	0	0	0	0	0	0	0	0
YPEDKITPENLPQILLQLKR	YPEDK[28.0313]ITPENLPQILLQLK[28.0313]R	R	R	128	147	20	3,4	19K(28.0313), 5K(28.0313)	sp|Q8K310|MATR3_MOUSE	Q8K310	MATR3_MOUSE	Matr3	Matrin-3			13	13	11	14	13	16	14	16	4612134900	4040146430	5503654400	4325582800	3001434370	4779726800	5261988900	4635599900	4499113500	4269835520	4741933100	4043235840	3671503870	4443369500	4515302900	4418125300
YTTTPALVFGKPVR	Y[28.0313]TTTPALVFGK[28.0313]PVR	Y	V	454	467	14	3	11K(28.0313), 1Y(28.0313)	sp|Q8K310|MATR3_MOUSE	Q8K310	MATR3_MOUSE	Matr3	Matrin-3			0	0	1	0	0	2	1	0	0	0	0	0	0	108137688	0	0	0	0	0	0	0	0	0	0
DTLWGLFNNLQR	DTLWGLFNNLQR	R	R	53	64	12	2		sp|Q8VCF0|MAVS_MOUSE	Q8VCF0	MAVS_MOUSE	Mavs	Mitochondrial antiviral-signaling protein			1	1	1	0	1	1	1	1	61743852	70434800	63547440	63309616	75052456	100726832	88315696	115271320	61743852	70434800	63547440	63309616	75052456	100726832	88315696	115271320
EHQEQEPELGGAHAANVASVPIATYGPVSPTVSFQPLPR	EHQEQEPELGGAHAANVASVPIATYGPVSPTVSFQPLPR	R	T	192	230	39	3,4		sp|Q8VCF0|MAVS_MOUSE	Q8VCF0	MAVS_MOUSE	Mavs	Mitochondrial antiviral-signaling protein			3	4	4	2	4	4	4	4	154223072	154859008	151826176	106280896	155768272	130994752	161526208	101125096	120721864	118236368	116807032	106280896	121610624	130994752	125344680	101125096
ELPGLADQVTR	ELPGLADQVTR	C	V	80	90	11	2		sp|Q8VCF0|MAVS_MOUSE	Q8VCF0	MAVS_MOUSE	Mavs	Mitochondrial antiviral-signaling protein			1	1	0	0	0	0	1	0	29314720	0	0	0	0	0	37306848	0	29314720	0	0	0	0	0	37306848	0
ETPSCPKPVQDTQPPESPVENSEQLLQTNSGAVAR	ETPSC[57.0214]PK[28.0313]PVQDTQPPESPVENSEQLLQTNSGAVAR	R	M	136	170	35	3	5C(57.0214), 7K(28.0313)	sp|Q8VCF0|MAVS_MOUSE	Q8VCF0	MAVS_MOUSE	Mavs	Mitochondrial antiviral-signaling protein			1	1	1	1	1	1	1	1	149194464	161414608	147753584	198617360	154645280	201827504	205103552	239623440	149194464	161414608	147753584	198617360	154645280	201827504	205103552	239623440
MSGGSLIPSPNQQALSPQPSR	MSGGSLIPSPNQQALSPQPSR	R	E	171	191	21	2		sp|Q8VCF0|MAVS_MOUSE	Q8VCF0	MAVS_MOUSE	Mavs	Mitochondrial antiviral-signaling protein			1	1	1	1	1	1	1	1	59689060	55250612	70852704	75232528	55936976	67887992	93268952	70319952	59689060	55250612	70852704	75232528	55936976	67887992	93268952	70319952
NSKQAKETPEGPATKVTTGGNQTGPNSSIR	NSK[28.0313]QAK[28.0313]ETPEGPATK[28.0313]VTTGGNQTGPNSSIR	R	S	357	386	30	3,4	15K(28.0313), 3K(28.0313), 6K(28.0313)	sp|Q8VCF0|MAVS_MOUSE	Q8VCF0	MAVS_MOUSE	Mavs	Mitochondrial antiviral-signaling protein			0	2	2	4	0	0	3	0	5325708	75882024	115869192	140175520	90322856	0	118287520	0	16909140	46587036	87158416	102814304	39108124	0	76257648	0
RPGWVEVFIR	RPGWVEVFIR	R	A	65	74	10	2		sp|Q8VCF0|MAVS_MOUSE	Q8VCF0	MAVS_MOUSE	Mavs	Mitochondrial antiviral-signaling protein			0	1	0	0	1	1	1	1	0	152064928	0	70049920	109879064	90390136	126902592	83210264	0	152064928	0	70049920	109879064	90390136	126902592	83210264
RSLEPLQLPDFPAAVSGPSAFAPGHNIPDHGLR	R[28.0313]SLEPLQLPDFPAAVSGPSAFAPGHNIPDHGLR	L	E	103	135	33	4,5	1R(28.0313)	sp|Q8VCF0|MAVS_MOUSE	Q8VCF0	MAVS_MOUSE	Mavs	Mitochondrial antiviral-signaling protein			1	1	1	2	1	1	1	1	0	63853688	72450296	123883872	31761678	26966540	29342618	23282962	0	63853688	72450296	66167124	31761678	26966540	29342618	23282962
SLEPLQLPDFPAAVSGPSAFAPGHNIPDHGLR	SLEPLQLPDFPAAVSGPSAFAPGHNIPDHGLR	R	E	104	135	32	3,4		sp|Q8VCF0|MAVS_MOUSE	Q8VCF0	MAVS_MOUSE	Mavs	Mitochondrial antiviral-signaling protein			2	2	3	1	1	3	3	2	325761824	381082528	339673440	330804480	478516512	606308420	646903870	574402940	325761824	381082528	339673440	330804480	478516512	576257790	611314560	527665344
SVDLAISPSSSLVSEPNHGPEENEYSSFR	SVDLAISPSSSLVSEPNHGPEENEYSSFR	C	I	412	440	29	3		sp|Q8VCF0|MAVS_MOUSE	Q8VCF0	MAVS_MOUSE	Mavs	Mitochondrial antiviral-signaling protein			2	2	2	2	2	2	2	2	69416120	92043944	67827864	60539512	56612408	52309548	64962412	54255672	69416120	92043944	67827864	60539512	56612408	52309548	64962412	54255672
TFAEDKTYKYIR	T[28.0313]FAEDK[28.0313]TYK[28.0313]YIR	M	D	2	13	12	2,3,4	1T(28.0313), 6K(28.0313), 9K(28.0313)	sp|Q8VCF0|MAVS_MOUSE	Q8VCF0	MAVS_MOUSE	Mavs	Mitochondrial antiviral-signaling protein			2	3	2	2	4	4	4	2	34810276	424559744	52230056	50513688	360572832	716463810	646328900	653567870	148517312	157773456	144844432	140280800	167008720	226097056	235075088	223833824
TFAEDKTYKYIR	n[42.0106]TFAEDK[28.0313]TYK[28.0313]YIR	M	D	2	13	12	3	6K(28.0313), 9K(28.0313), N-term(42.0106)	sp|Q8VCF0|MAVS_MOUSE	Q8VCF0	MAVS_MOUSE	Mavs	Mitochondrial antiviral-signaling protein			1	1	0	0	1	1	1	2	83947224	75335216	82841352	95531536	104365368	66392232	221388048	126494376	83947224	75335216	82841352	95531536	104365368	66392232	221388048	126494376
VPASVAKAPANTIPPER	VPASVAK[28.0313]APANTIPPER	R	N	340	356	17	3	7K(28.0313)	sp|Q8VCF0|MAVS_MOUSE	Q8VCF0	MAVS_MOUSE	Mavs	Mitochondrial antiviral-signaling protein			2	1	1	0	2	1	1	0	323134816	333581888	164932304	210544768	240338384	231160080	206396480	269291424	323134816	333581888	164932304	210544768	240338384	231160080	206396480	269291424
VYQSYLPPGTSLR	VYQSYLPPGTSLR	R	S	91	103	13	2		sp|Q8VCF0|MAVS_MOUSE	Q8VCF0	MAVS_MOUSE	Mavs	Mitochondrial antiviral-signaling protein			2	2	1	1	2	1	2	2	120003400	146307392	130801568	0	142091424	221701920	191754960	249273520	120003400	146307392	130801568	0	142091424	221701920	191754960	249273520
AQILDKATEYIQYMR	AQILDK[28.0313]ATEYIQYMR	R	R	61	75	15	2,3	6K(28.0313)	sp|P28574|MAX_MOUSE	P28574	MAX_MOUSE	Max	Protein max			1	1	1	1	1	0	1	2	514968576	534874432	470331232	444307808	182094832	509653248	690273280	296355712	292220256	309758400	275457664	230538576	258453280	288678432	394541376	172526416
AQILDKATEYIQYMR	AQILDK[28.0313]ATEYIQYM[15.9949]R	R	R	61	75	15	2	14M(15.9949), 6K(28.0313)	sp|P28574|MAX_MOUSE	P28574	MAX_MOUSE	Max	Protein max			0	0	0	0	0	0	0	1	0	0	0	0	0	0	0	0	0	0	0	0	0	0	0	0
DHIKDSFHSLR	DHIK[28.0313]DSFHSLR	R	D	37	47	11	3	4K(28.0313)	sp|P28574|MAX_MOUSE	P28574	MAX_MOUSE	Max	Protein max			0	0	2	1	1	0	0	0	0	0	86045992	125399008	98032088	0	0	0	0	0	86045992	125399008	98032088	0	0	0
DSVPSLQGEKASR	DSVPSLQGEK[28.0313]ASR	R	A	48	60	13	2	10K(28.0313)	sp|P28574|MAX_MOUSE	P28574	MAX_MOUSE	Max	Protein max			1	2	1	1	1	2	1	1	178008048	165435392	106201000	111891976	104232592	199403984	122490184	226747712	178008048	165435392	106201000	111891976	104232592	199403984	122490184	226747712
QNALLEQQVR	QNALLEQQVR	R	A	91	100	10	2		sp|P28574|MAX_MOUSE	P28574	MAX_MOUSE	Max	Protein max			2	2	2	2	2	2	2	2	178968368	181374688	153166576	149665904	159874560	183214544	154266560	168690992	178968368	181374688	153166576	149665904	159874560	183214544	154266560	168690992
AKEFKNGYNLR	AK[28.0313]EFK[28.0313]NGYNLR	C	R	196	206	11	3	2K(28.0313), 5K(28.0313)	sp|P56671|MAZ_MOUSE	P56671	MAZ_MOUSE	Maz	Myc-associated zinc finger protein			1	1	1	1	1	1	1	0	102139392	198682416	167365984	119802320	139594464	204050896	176527376	0	102139392	198682416	167365984	119802320	139594464	204050896	176527376	0
AQNPLQVGAELQSR	AQNPLQVGAELQSR	H	F	38	51	14	2		sp|P56671|MAZ_MOUSE	P56671	MAZ_MOUSE	Maz	Myc-associated zinc finger protein			0	1	0	0	0	0	0	0	0	0	0	0	0	0	0	0	0	0	0	0	0	0	0	0
DVYHLNR	DVYHLNR	R	H	290	296	7	2		sp|P56671|MAZ_MOUSE	P56671	MAZ_MOUSE	Maz	Myc-associated zinc finger protein	Patz1	sp|Q5NBY9|PATZ1_MOUSE	2	2	2	2	2	2	2	1	134743760	103930176	100978808	150198544	155613104	120827592	101549344	121570768	134743760	103930176	100978808	150198544	155613104	120827592	101549344	121570768
EAAFATKDR	EAAFATK[28.0313]DR	C	L	372	380	9	2	7K(28.0313)	sp|P56671|MAZ_MOUSE	P56671	MAZ_MOUSE	Maz	Myc-associated zinc finger protein			1	0	0	0	0	0	0	0	2.07348e+06	0	0	0	0	0	0	0	0	0	0	0	0	0	0	0
HEAIHTGAKAGR	HEAIHTGAK[28.0313]AGR	R	V	208	219	12	2,3	9K(28.0313)	sp|P56671|MAZ_MOUSE	P56671	MAZ_MOUSE	Maz	Myc-associated zinc finger protein			0	0	0	0	2	0	0	0	0	0	0	0	81177152	0	0	0	0	0	0	0	0	0	0	0
SDEKPYQCPVCQQR	SDEK[28.0313]PYQC[57.0214]PVC[57.0214]QQR	H	F	302	315	14	3	11C(57.0214), 4K(28.0313), 8C(57.0214)	sp|P56671|MAZ_MOUSE	P56671	MAZ_MOUSE	Maz	Myc-associated zinc finger protein			1	0	0	0	0	0	0	1	68661160	53898148	0	0	0	60855356	0	0	68661160	53898148	0	0	0	60855356	0	0
AESWQDCPALGPGWKR	n[42.0106]AESWQDC[57.0214]PALGPGWK[28.0313]R	M	R	2	17	16	2	15K(28.0313), 7C(57.0214), N-term(42.0106)	sp|Q9Z2E2|MBD1_MOUSE	Q9Z2E2	MBD1_MOUSE	Mbd1	Methyl-CpG-binding domain protein 1			1	1	1	1	1	1	1	0	50258988	43007220	53630344	53453744	48856260	46796412	52952956	0	50258988	43007220	53630344	53453744	48856260	46796412	52952956	0
GIHFSWDGVKR	GIHFSWDGVK[28.0313]R	C	Q	155	165	11	3	10K(28.0313)	sp|Q9Z2E2|MBD1_MOUSE	Q9Z2E2	MBD1_MOUSE	Mbd1	Methyl-CpG-binding domain protein 1			0	1	1	1	1	0	1	0	0	163377136	186279936	146015360	140099552	0	179878656	0	0	163377136	186279936	146015360	140099552	0	179878656	0
LQLPSDVASGLYCKCER	LQLPSDVASGLYC[57.0214]K[28.0313]C[57.0214]ER	R	R	214	230	17	3	13C(57.0214), 14K(28.0313), 15C(57.0214)	sp|Q9Z2E2|MBD1_MOUSE	Q9Z2E2	MBD1_MOUSE	Mbd1	Methyl-CpG-binding domain protein 1			2	2	2	2	2	2	2	2	234484832	275179680	261930688	329460352	289832832	247065056	242391840	259959040	234484832	275179680	261930688	329460352	289832832	247065056	242391840	259959040
QLQLSSPLKAPWAVVTAPPGPVR	QLQLSSPLK[28.0313]APWAVVTAPPGPVR	R	D	435	457	23	3	9K(28.0313)	sp|Q9Z2E2|MBD1_MOUSE	Q9Z2E2	MBD1_MOUSE	Mbd1	Methyl-CpG-binding domain protein 1			3	3	3	3	3	3	3	3	81297088	125103024	85117376	92873408	132021904	82043888	88040360	75713928	81297088	125103024	85117376	92873408	132021904	82043888	88040360	75713928
SDIYYQSPTGEKIR	SDIYYQSPTGEK[28.0313]IR	R	S	31	44	14	2	12K(28.0313)	sp|Q9Z2E2|MBD1_MOUSE	Q9Z2E2	MBD1_MOUSE	Mbd1	Methyl-CpG-binding domain protein 1			1	1	1	1	1	1	1	1	86022856	81674712	94628008	85197592	85526728	94078064	80408136	77660712	86022856	81674712	94628008	85197592	85526728	94078064	80408136	77660712
SKVELTR	SK[28.0313]VELTR	R	Y	45	51	7	2	2K(28.0313)	sp|Q9Z2E2|MBD1_MOUSE	Q9Z2E2	MBD1_MOUSE	Mbd1	Methyl-CpG-binding domain protein 1			1	2	1	0	2	2	2	2	704413890	600390020	232147488	85964112	265826720	603623550	218131840	540690940	704413890	600390020	232147488	85964112	265826720	603623550	218131840	540690940
ATESGKRMDCPALPPGWKKEEVIR	ATESGKRM[15.9949]DC[57.0214]PALPPGWK[28.0313]K[28.0313]EEVIR	R	K	146	169	24	4	10C(57.0214), 18K(28.0313), 19K(28.0313), 8M(15.9949)	sp|Q9Z2E1|MBD2_MOUSE	Q9Z2E1	MBD2_MOUSE	Mbd2	Methyl-CpG-binding domain protein 2			1	0	0	0	1	1	0	1	0	0	0	0	0	0	0	0	0	0	0	0	0	0	0	0
DPVPFPSGSSGPGPR	DPVPFPSGSSGPGPR	R	G	128	142	15	2		sp|Q9Z2E1|MBD2_MOUSE	Q9Z2E1	MBD2_MOUSE	Mbd2	Methyl-CpG-binding domain protein 2			2	0	2	2	1	1	1	2	50591804	39823032	40731024	38524784	31018862	45972880	44988984	45180828	50591804	39823032	40731024	38524784	31018862	45972880	44988984	45180828
GRPQSGGSGLGGDGGGGAGGCGGGSGGGVAPR	GRPQSGGSGLGGDGGGGAGGC[57.0214]GGGSGGGVAPR	R	R	95	126	32	3	21C(57.0214)	sp|Q9Z2E1|MBD2_MOUSE	Q9Z2E1	MBD2_MOUSE	Mbd2	Methyl-CpG-binding domain protein 2			2	0	0	0	0	0	1	0	109175720	60355832	78135224	105226816	69888096	109225632	69029648	109751328	109175720	60355832	78135224	105226816	69888096	109225632	69029648	109751328
KAFIVTDEDIR	K[28.0313]AFIVTDEDIR	C	K	363	373	11	2	1K(28.0313)	sp|Q9Z2E1|MBD2_MOUSE	Q9Z2E1	MBD2_MOUSE	Mbd2	Methyl-CpG-binding domain protein 2			2	2	2	2	2	2	2	2	54196836	63151668	77308592	60812480	93523232	63994676	62684928	86412304	54196836	63151668	77308592	60812480	93523232	63994676	62684928	86412304
KKLEEALMADILSR	K[28.0313]K[28.0313]LEEALMADILSR	R	A	384	397	14	3	1K(28.0313), 2K(28.0313)	sp|Q9Z2E1|MBD2_MOUSE	Q9Z2E1	MBD2_MOUSE	Mbd2	Methyl-CpG-binding domain protein 2			3	3	3	3	4	3	2	3	2481014780	4771876900	1463116930	1457721220	1822241150	1166073600	950178690	1151427580	2481014780	4771876900	1463116930	1457721220	1822241150	1166073600	950178690	1151427580
KKLEEALMADILSR	K[28.0313]K[28.0313]LEEALM[15.9949]ADILSR	R	A	384	397	14	3	1K(28.0313), 2K(28.0313), 8M(15.9949)	sp|Q9Z2E1|MBD2_MOUSE	Q9Z2E1	MBD2_MOUSE	Mbd2	Methyl-CpG-binding domain protein 2			2	2	5	3	3	3	4	4	526542016	1478856700	1165846530	1603142140	822869760	944282300	1006309500	362864384	526542016	1478856700	1165846530	1603142140	822869760	944282300	1006309500	362864384
LRNDPLNQNKGKPDLNTTLPIR	LRNDPLNQNK[28.0313]GK[28.0313]PDLNTTLPIR	R	Q	228	249	22	4	10K(28.0313), 12K(28.0313)	sp|Q9Z2E1|MBD2_MOUSE	Q9Z2E1	MBD2_MOUSE	Mbd2	Methyl-CpG-binding domain protein 2			0	0	0	0	1	0	0	0	0	69351760	0	0	150362176	0	0	0	0	69351760	0	0	150362176	0	0	0
MDCPALPPGWKKEEVIR	MDC[57.0214]PALPPGWK[28.0313]K[28.0313]EEVIR	R	K	153	169	17	3	11K(28.0313), 12K(28.0313), 3C(57.0214)	sp|Q9Z2E1|MBD2_MOUSE	Q9Z2E1	MBD2_MOUSE	Mbd2	Methyl-CpG-binding domain protein 2			1	0	0	1	1	0	1	1	262116144	134114728	0	303340384	88543096	68919040	76669072	103975728	262116144	134114728	0	303340384	88543096	68919040	76669072	103975728
NDPLNQNKGKPDLNTTLPIR	NDPLNQNK[28.0313]GK[28.0313]PDLNTTLPIR	R	Q	230	249	20	3,4	10K(28.0313), 8K(28.0313)	sp|Q9Z2E1|MBD2_MOUSE	Q9Z2E1	MBD2_MOUSE	Mbd2	Methyl-CpG-binding domain protein 2			7	7	7	7	8	8	9	8	2752247810	4616879600	2733645060	3546016770	2262445310	2946991870	2181321470	2960922880	2647579390	4430457300	2722427650	2844682240	2262445310	3126691070	2181321470	3157888770
PLNQNKGKPDLNTTLPIR	PLNQNK[28.0313]GK[28.0313]PDLNTTLPIR	D	Q	232	249	18	3	6K(28.0313), 8K(28.0313)	sp|Q9Z2E1|MBD2_MOUSE	Q9Z2E1	MBD2_MOUSE	Mbd2	Methyl-CpG-binding domain protein 2			0	1	0	0	0	1	1	1	48601500	70406112	56259892	325951776	70686320	136140320	143880352	117276088	48601500	70406112	56259892	325951776	70686320	136140320	143880352	117276088
QLFWEKR	QLFWEK[28.0313]R	R	L	283	289	7	2	6K(28.0313)	sp|Q9Z2E1|MBD2_MOUSE	Q9Z2E1	MBD2_MOUSE	Mbd2	Methyl-CpG-binding domain protein 2			2	2	2	2	2	2	2	2	50392024	54929396	50869540	52630992	51479324	57824160	36745032	44019180	50392024	54929396	50869540	52630992	51479324	57824160	36745032	44019180
QLFWEKR	Q[-17.0265]LFWEK[28.0313]R	R	L	283	289	7	2	1Q(-17.0265), 6K(28.0313)	sp|Q9Z2E1|MBD2_MOUSE	Q9Z2E1	MBD2_MOUSE	Mbd2	Methyl-CpG-binding domain protein 2			2	2	2	2	2	2	2	2	56346784	65449864	63813240	78252776	63764612	85407704	70751176	84029104	56346784	65449864	63813240	78252776	63764612	85407704	70751176	84029104
RDPVPFPSGSSGPGPR	RDPVPFPSGSSGPGPR	R	G	127	142	16	2		sp|Q9Z2E1|MBD2_MOUSE	Q9Z2E1	MBD2_MOUSE	Mbd2	Methyl-CpG-binding domain protein 2			1	1	2	2	1	2	2	1	191471392	182421328	186618080	175364176	170350928	184850112	173583472	181351776	191471392	182421328	186618080	175364176	170350928	184850112	173583472	181351776
VQQVRKKLEEALMADILSR	VQQVRKKLEEALMADILSR	R	A	379	397	19	4		sp|Q9Z2E1|MBD2_MOUSE	Q9Z2E1	MBD2_MOUSE	Mbd2	Methyl-CpG-binding domain protein 2			1	0	0	0	0	0	0	0	0	0	0	0	0	0	0	0	0	0	0	0	0	0	0	0
YLGNAVDLSSFDFR	YLGNAVDLSSFDFR	R	T	199	212	14	2		sp|Q9Z2E1|MBD2_MOUSE	Q9Z2E1	MBD2_MOUSE	Mbd2	Methyl-CpG-binding domain protein 2			1	0	1	1	1	0	1	1	543331330	616050500	566598080	592897790	531166112	579391680	582167040	530237536	543331330	616050500	566598080	592897790	531166112	579391680	582167040	530237536
DGEAPLDKACAEEEEEEEEEEEEPEPERV	DGEAPLDK[28.0313]AC[57.0214]AEEEEEEEEEEEEPEPERV	R	-	257	285	29	3	10C(57.0214), 8K(28.0313)	sp|Q9Z2D8|MBD3_MOUSE	Q9Z2D8	MBD3_MOUSE	Mbd3	Methyl-CpG-binding domain protein 3			2	2	1	0	2	2	2	2	51734420	62736208	35878916	0	43487136	47975584	65427796	126809760	51734420	62736208	35878916	0	43487136	47975584	65427796	126809760
DVFYYSPSGKKFR	DVFYYSPSGK[28.0313]K[28.0313]FR	R	S	32	44	13	3	10K(28.0313), 11K(28.0313)	sp|Q9Z2D8|MBD3_MOUSE	Q9Z2D8	MBD3_MOUSE	Mbd3	Methyl-CpG-binding domain protein 3			1	1	2	2	3	1	2	1	246955344	329252672	209760944	271124960	289059328	300014176	322358336	233458784	246955344	329252672	209760944	271124960	289059328	300014176	322358336	233458784
KAFMVTDDDIR	K[28.0313]AFMVTDDDIR	C	K	216	226	11	2	1K(28.0313)	sp|Q9Z2D8|MBD3_MOUSE	Q9Z2D8	MBD3_MOUSE	Mbd3	Methyl-CpG-binding domain protein 3			2	1	1	2	2	2	2	2	70655048	73382936	90472312	97374864	86707784	102370824	104366640	91688136	70655048	73382936	90472312	97374864	86707784	102370824	104366640	91688136
KQEELVQQVR	K[28.0313]QEELVQQVR	R	K	227	236	10	2	1K(28.0313)	sp|Q9Z2D8|MBD3_MOUSE	Q9Z2D8	MBD3_MOUSE	Mbd3	Methyl-CpG-binding domain protein 3			2	2	2	2	3	2	2	2	83214880	147216288	92660808	75114768	125023208	87486696	103792320	82288576	83214880	147216288	92660808	75114768	125023208	87486696	103792320	82288576
KRLEEALMADMLAHVEELAR	K[28.0313]RLEEALMADMLAHVEELAR	R	D	237	256	20	4	1K(28.0313)	sp|Q9Z2D8|MBD3_MOUSE	Q9Z2D8	MBD3_MOUSE	Mbd3	Methyl-CpG-binding domain protein 3			0	1	3	4	2	0	0	0	0	65272872	76806808	62389860	73724464	0	0	0	0	65272872	76806808	62389860	73724464	0	0	0
QLFWEKKLSGLSAFDIAEELVR	QLFWEK[28.0313]K[28.0313]LSGLSAFDIAEELVR	R	T	136	157	22	3	6K(28.0313), 7K(28.0313)	sp|Q9Z2D8|MBD3_MOUSE	Q9Z2D8	MBD3_MOUSE	Mbd3	Methyl-CpG-binding domain protein 3			1	1	1	1	1	1	1	1	79070440	99497640	101645864	113272472	161332880	83182592	109731104	64707528	79070440	99497640	101645864	113272472	161332880	83182592	109731104	64707528
QLFWEKKLSGLSAFDIAEELVR	Q[-17.0265]LFWEK[28.0313]K[28.0313]LSGLSAFDIAEELVR	R	T	136	157	22	3	1Q(-17.0265), 6K(28.0313), 7K(28.0313)	sp|Q9Z2D8|MBD3_MOUSE	Q9Z2D8	MBD3_MOUSE	Mbd3	Methyl-CpG-binding domain protein 3			0	0	1	0	0	1	1	1	39529284	0	60965868	0	0	60977992	57212752	60893544	39529284	0	60965868	0	0	60977992	57212752	60893544
YDSSNQVKGKPDLNTALPVR	YDSSNQVK[28.0313]GKPDLNTALPVR	R	Q	83	102	20	3	8K(28.0313)	sp|Q9Z2D8|MBD3_MOUSE	Q9Z2D8	MBD3_MOUSE	Mbd3	Methyl-CpG-binding domain protein 3			1	0	0	0	0	1	0	0	79594488	37666476	75908256	0	46663764	60430024	51423104	0	79594488	37666476	75908256	0	46663764	60430024	51423104	0
YDSSNQVKGKPDLNTALPVR	YDSSNQVK[28.0313]GK[28.0313]PDLNTALPVR	R	Q	83	102	20	3	10K(28.0313), 8K(28.0313)	sp|Q9Z2D8|MBD3_MOUSE	Q9Z2D8	MBD3_MOUSE	Mbd3	Methyl-CpG-binding domain protein 3			4	5	3	5	3	3	3	5	4215269630	7225343500	2511746820	3189308420	2611826180	2682470660	1950246270	3298694910	4215269630	7225343500	2511746820	3189308420	2611826180	2682470660	1950246270	3298694910
YLGGSMDLSTFDFR	YLGGSMDLSTFDFR	R	T	52	65	14	2		sp|Q9Z2D8|MBD3_MOUSE	Q9Z2D8	MBD3_MOUSE	Mbd3	Methyl-CpG-binding domain protein 3			1	1	1	1	0	1	1	1	251974384	285105600	208644816	323045088	234322528	284113792	264045888	273531936	251974384	285105600	208644816	323045088	234322528	284113792	264045888	273531936
ASVVQKVGADR	ASVVQK[28.0313]VGADR	R	E	252	262	11	2	6K(28.0313)	sp|Q9Z2D7|MBD4_MOUSE	Q9Z2D7	MBD4_MOUSE	Mbd4	Methyl-CpG-binding domain protein 4			0	0	1	0	0	0	0	0	0	0	27350608	0	0	0	0	0	0	0	0	0	0	0	0	0
KSLLESTQR	K[28.0313]SLLESTQR	R	N	239	247	9	2	1K(28.0313)	sp|Q9Z2D7|MBD4_MOUSE	Q9Z2D7	MBD4_MOUSE	Mbd4	Methyl-CpG-binding domain protein 4			0	0	0	0	0	1	0	1	128423056	98705632	112949632	0	0	109632760	107618288	148998576	128423056	98705632	112949632	0	0	109632760	107618288	148998576
AIEEKLANMEAEIR	AIEEK[28.0313]LANMEAEIR	R	I	91	104	14	2	5K(28.0313)	sp|P39039|MBL1_MOUSE	P39039	MBL1_MOUSE	Mbl1	Mannose-binding protein A			2	2	2	2	2	2	2	2	96765088	107688936	90648920	123444320	122419144	125293872	128459920	109702464	96765088	107688936	90648920	123444320	122419144	125293872	128459920	109702464
NAEENKAIQEVATGIAFLGITDEATEGQFMYVTGGR	NAEENK[28.0313]AIQEVATGIAFLGITDEATEGQFMYVTGGR	R	L	158	193	36	3	6K(28.0313)	sp|P39039|MBL1_MOUSE	P39039	MBL1_MOUSE	Mbl1	Mannose-binding protein A			0	0	0	1	0	0	0	0	0	0	0	79323824	0	0	0	0	0	0	0	0	0	0	0	0
SKVKSLCTELQGTVAIPR	SK[28.0313]VK[28.0313]SLC[57.0214]TELQGTVAIPR	F	N	140	157	18	3	2K(28.0313), 4K(28.0313), 7C(57.0214)	sp|P39039|MBL1_MOUSE	P39039	MBL1_MOUSE	Mbl1	Mannose-binding protein A			0	0	1	1	1	0	1	0	0	42030372	44292996	56009600	103908560	0	50459528	0	0	42030372	44292996	56009600	103908560	0	50459528	0
TELQGTVAIPR	TELQGTVAIPR	C	N	147	157	11	2		sp|P39039|MBL1_MOUSE	P39039	MBL1_MOUSE	Mbl1	Mannose-binding protein A			2	2	1	2	2	2	2	2	106559288	94676984	107686624	91814856	93940576	90825360	87595688	98961456	106559288	94676984	107686624	91814856	93940576	90825360	87595688	98961456
AEFDTSEIDSEIAALR	AEFDTSEIDSEIAALR	R	S	97	112	16	2		sp|P41317|MBL2_MOUSE	P41317	MBL2_MOUSE	Mbl2	Mannose-binding protein C			1	1	0	1	1	1	1	2	162270096	176535984	0	261298512	225530272	234751744	248583136	242393968	162270096	176535984	0	261298512	225530272	234751744	248583136	242393968
NAEENSAIQKVAKDIAYLGITDVR	NAEENSAIQK[28.0313]VAK[28.0313]DIAYLGITDVR	R	V	163	186	24	3	10K(28.0313), 13K(28.0313)	sp|P41317|MBL2_MOUSE	P41317	MBL2_MOUSE	Mbl2	Mannose-binding protein C			3	3	3	3	3	4	3	3	75068240	140159632	98050912	129655752	135752752	120872168	127401432	107598704	75068240	140159632	98050912	129655752	135752752	120872168	127401432	107598704
PKGDRGDRAEFDTSEIDSEIAALR	PKGDRGDRAEFDTSEIDSEIAALR	G	S	89	112	24	3		sp|P41317|MBL2_MOUSE	P41317	MBL2_MOUSE	Mbl2	Mannose-binding protein C			0	0	0	0	0	1	0	0	0	0	0	0	0	0	0	0	0	0	0	0	0	0	0	0
SEFQGSVATPR	SEFQGSVATPR	C	N	152	162	11	2		sp|P41317|MBL2_MOUSE	P41317	MBL2_MOUSE	Mbl2	Mannose-binding protein C			1	1	1	1	1	1	1	1	23506194	19930776	20596986	19603072	18144870	26307344	20729776	25572982	23506194	19930776	20596986	19603072	18144870	26307344	20729776	25572982
VEGSFEDLTGNR	VEGSFEDLTGNR	R	V	187	198	12	2		sp|P41317|MBL2_MOUSE	P41317	MBL2_MOUSE	Mbl2	Mannose-binding protein C			0	1	1	2	2	2	2	2	71353016	80753824	68188304	94728952	91042408	105471992	90336904	94281800	71353016	80753824	68188304	94728952	91042408	105471992	90336904	94281800
ADGTVTLVLPR	ADGTVTLVLPR	R	G	44	54	11	2		sp|Q8BWY4|MBLC1_MOUSE	Q8BWY4	MBLC1_MOUSE	Mblac1	Metallo-beta-lactamase domain-containing protein 1			0	1	1	0	1	1	1	1	17819426	24518072	20210418	21902902	19766998	23475924	23255844	30152994	17819426	24518072	20210418	21902902	19766998	23475924	23255844	30152994
GLAPSADGGSKTALEEAVR	GLAPSADGGSK[28.0313]TALEEAVR	R	G	63	81	19	2	11K(28.0313)	sp|Q8BWY4|MBLC1_MOUSE	Q8BWY4	MBLC1_MOUSE	Mblac1	Metallo-beta-lactamase domain-containing protein 1			1	1	1	0	1	1	1	1	19682608	18523026	19261664	21625326	19955648	24502642	18966646	24942742	19682608	18523026	19261664	21625326	19955648	24502642	18966646	24942742
GPILVDTGGPWAR	GPILVDTGGPWAR	R	G	82	94	13	2		sp|Q8BWY4|MBLC1_MOUSE	Q8BWY4	MBLC1_MOUSE	Mblac1	Metallo-beta-lactamase domain-containing protein 1			1	1	3	0	1	2	0	1	29243014	25233536	29943174	30500572	34966464	36236916	30382848	31366978	29243014	25233536	29943174	30500572	34966464	36236916	30382848	31366978
ILSVADVVVPGHGAPFR	ILSVADVVVPGHGAPFR	R	V	224	240	17	3		sp|Q8BWY4|MBLC1_MOUSE	Q8BWY4	MBLC1_MOUSE	Mblac1	Metallo-beta-lactamase domain-containing protein 1			2	1	2	1	1	3	3	2	88176784	138500112	99815272	105162496	90641392	109260344	142196192	97056224	88176784	138500112	99815272	105162496	90641392	109260344	142196192	97056224
LGDEDSWQALSEDPVAQQR	LGDEDSWQALSEDPVAQQR	R	S	201	219	19	2		sp|Q8BWY4|MBLC1_MOUSE	Q8BWY4	MBLC1_MOUSE	Mblac1	Metallo-beta-lactamase domain-containing protein 1			0	0	0	0	0	0	0	1	0	0	0	0	0	0	25699294	19072606	0	0	0	0	0	0	25699294	19072606
APSPGWR	APSPGWR	R	A	128	134	7	2		sp|Q8BL86|MBLC2_MOUSE	Q8BL86	MBLC2_MOUSE	Mblac2	Acyl-coenzyme A thioesterase MBLAC2			0	0	0	0	0	1	0	1	82382432	64014016	58523964	0	0	111351200	0	147346320	82382432	64014016	58523964	0	0	111351200	0	147346320
GDNFETVTWLSDSEVVR	GDNFETVTWLSDSEVVR	R	A	111	127	17	2		sp|Q8BL86|MBLC2_MOUSE	Q8BL86	MBLC2_MOUSE	Mblac2	Acyl-coenzyme A thioesterase MBLAC2			0	1	1	1	1	1	1	1	0	34161932	30757184	44292228	30279526	38965244	47908592	38916736	0	34161932	30757184	44292228	30279526	38965244	47908592	38916736
GLVEKVLPGHFNTFGAER	GLVEK[28.0313]VLPGHFNTFGAER	R	L	222	239	18	3	5K(28.0313)	sp|Q8BL86|MBLC2_MOUSE	Q8BL86	MBLC2_MOUSE	Mblac2	Acyl-coenzyme A thioesterase MBLAC2			2	2	2	2	2	2	3	3	371867872	580641090	638359420	736825600	574538820	404747232	856513660	695528130	371867872	580641090	638359420	736825600	574538820	404747232	856513660	695528130
GSEQDVVIDTGLGLR	GSEQDVVIDTGLGLR	R	S	37	51	15	2		sp|Q8BL86|MBLC2_MOUSE	Q8BL86	MBLC2_MOUSE	Mblac2	Acyl-coenzyme A thioesterase MBLAC2			1	0	0	0	1	0	0	0	0	0	0	0	0	0	0	0	0	0	0	0	0	0	0	0
QLTVMHMPGHSR	Q[-17.0265]LTVM[15.9949]HMPGHSR	R	G	161	172	12	2	1Q(-17.0265), 5M(15.9949)	sp|Q8BL86|MBLC2_MOUSE	Q8BL86	MBLC2_MOUSE	Mblac2	Acyl-coenzyme A thioesterase MBLAC2			0	0	0	0	0	0	0	1	0	0	0	0	0	0	0	0	0	0	0	0	0	0	0	0
SALEWYAHKSLGDGIFWIQER	n[42.0106]SALEWYAHK[28.0313]SLGDGIFWIQER	M	F	2	22	21	3	9K(28.0313), N-term(42.0106)	sp|Q8BL86|MBLC2_MOUSE	Q8BL86	MBLC2_MOUSE	Mblac2	Acyl-coenzyme A thioesterase MBLAC2			0	1	1	1	0	0	1	1	0	0	0	65258216	79161560	0	87325104	111875216	0	0	0	65258216	79161560	0	87325104	111875216
DTKWLTLEVCR	DTK[28.0313]WLTLEVC[57.0214]R	R	Q	10	20	11	2	10C(57.0214), 3K(28.0313)	sp|Q8C181|MBNL2_MOUSE	Q8C181	MBNL2_MOUSE	Mbnl2	Muscleblind-like protein 2	Mbnl1, Mbnl3	sp|Q8R003|MBNL3_MOUSE, sp|Q9JKP5|MBNL1_MOUSE	1	3	1	1	1	1	1	1	73373912	63982120	62253736	56036164	68005840	80901832	56837360	56115364	73373912	63982120	62253736	56036164	68005840	80901832	56837360	56115364
FAHPADSTMIDTNDNTVTVCMDYIKGR	FAHPADSTMIDTNDNTVTVC[57.0214]MDYIK[28.0313]GR	R	C	199	225	27	3,4	20C(57.0214), 25K(28.0313)	sp|Q8C181|MBNL2_MOUSE	Q8C181	MBNL2_MOUSE	Mbnl2	Muscleblind-like protein 2	Mbnl1	sp|Q9JKP5|MBNL1_MOUSE	1	2	2	1	1	2	2	1	90641680	125343632	69394464	56824116	100207712	88844480	128774584	83359368	90641680	101804496	69394464	56824116	100207712	70018344	128774584	83359368
FDSLKGR	FDSLK[28.0313]GR	C	C	54	60	7	2	5K(28.0313)	sp|Q8C181|MBNL2_MOUSE	Q8C181	MBNL2_MOUSE	Mbnl2	Muscleblind-like protein 2	Mbnl1, Mbnl3	sp|Q8R003|MBNL3_MOUSE, sp|Q9JKP5|MBNL1_MOUSE	1	1	1	1	1	1	0	1	49331520	30869408	25912056	22146530	26256520	47699760	15017748	17789576	49331520	30869408	25912056	22146530	26256520	47699760	15017748	17789576
LKTQLEINGR	LK[28.0313]TQLEINGR	H	N	75	84	10	2	2K(28.0313)	sp|Q8C181|MBNL2_MOUSE	Q8C181	MBNL2_MOUSE	Mbnl2	Muscleblind-like protein 2	Mbnl1	sp|Q9JKP5|MBNL1_MOUSE	0	1	0	0	0	1	0	1	80549064	77432992	61425348	47150936	77185920	87772904	64255236	135903152	80549064	77432992	61425348	47150936	77185920	87772904	64255236	135903152
MDYIKGR	MDYIK[28.0313]GR	C	C	219	225	7	2	5K(28.0313)	sp|Q8C181|MBNL2_MOUSE	Q8C181	MBNL2_MOUSE	Mbnl2	Muscleblind-like protein 2	Mbnl1, Mbnl3	sp|Q8R003|MBNL3_MOUSE, sp|Q9JKP5|MBNL1_MOUSE	1	1	1	1	1	1	1	1	65872712	59664008	52276596	50130676	43920116	63481012	46720700	52466272	65872712	59664008	52276596	50130676	43920116	63481012	46720700	52466272
GALQLIPKR	GALQLIPK[28.0313]R	H	S	262	270	9	2	8K(28.0313)	sp|Q8R003|MBNL3_MOUSE	Q8R003	MBNL3_MOUSE	Mbnl3	Muscleblind-like protein 3			1	1	1	1	1	1	1	1	25803580	21071062	27280882	23899290	10805994	24808544	20862962	31611730	25803580	21071062	27280882	23899290	10805994	24808544	20862962	31611730
AECGCIAAGFGAYPVAAKARAGGGPTLQCPPPSSPEIAASLEYDYETIR	A[28.0313]EC[57.0214]GC[57.0214]IAAGFGAYPVAAK[28.0313]ARAGGGPTLQC[57.0214]PPPSSPEIAASLEYDYETIR	A	N	252	300	49	5	18K(28.0313), 1A(28.0313), 29C(57.0214), 3C(57.0214), 5C(57.0214)	sp|Q8CHK3|MBOA7_MOUSE	Q8CHK3	MBOA7_MOUSE	Mboat7	Lysophospholipid acyltransferase 7			0	0	0	0	0	0	1	0	0	0	0	0	0	0	0	0	0	0	0	0	0	0	0	0
LLSMADTLR	LLSMADTLR	V	Y	416	424	9	2		sp|Q8CHK3|MBOA7_MOUSE	Q8CHK3	MBOA7_MOUSE	Mboat7	Lysophospholipid acyltransferase 7			0	0	0	0	1	0	0	0	0	0	0	0	98914568	0	0	0	0	0	0	0	0	0	0	0
TYLDWLEQPFPEAVPSLRPLLR	TYLDWLEQPFPEAVPSLRPLLR	R	R	172	193	22	3		sp|Q8CHK3|MBOA7_MOUSE	Q8CHK3	MBOA7_MOUSE	Mboat7	Lysophospholipid acyltransferase 7			1	3	2	3	2	2	1	2	45085408	262290944	178660624	190254864	216062624	225377424	188444144	283514336	45085408	262290944	178660624	190254864	216062624	225377424	188444144	283514336
EDNTFKDRPSESDELQTIQEDPTAASGGLDVMASQKRPSQR	EDNTFK[28.0313]DRPSESDELQTIQEDPTAASGGLDVMASQK[28.0313]RPSQR	R	S	103	143	41	5	36K(28.0313), 6K(28.0313)	sp|P04370|MBP_MOUSE	P04370	MBP_MOUSE	Mbp	Myelin basic protein			0	0	1	1	0	0	1	0	0	0	48124096	0	0	0	0	0	0	0	0	0	0	0	0	0
ELSAEKASKDGEIHR	ELSAEK[28.0313]ASK[28.0313]DGEIHR	R	G	9	23	15	2,3	6K(28.0313), 9K(28.0313)	sp|P04370|MBP_MOUSE	P04370	MBP_MOUSE	Mbp	Myelin basic protein			0	2	1	1	0	2	3	1	0	190057264	137311808	134946832	0	181417232	109632320	121319744	0	190057264	117486808	134946832	0	181417232	121914248	121319744
SKYLATASTMDHAR	SK[28.0313]YLATASTMDHAR	R	H	144	157	14	3	2K(28.0313)	sp|P04370|MBP_MOUSE	P04370	MBP_MOUSE	Mbp	Myelin basic protein			0	0	1	0	0	0	0	0	0	0	33553654	0	71052992	41863812	0	0	0	0	33553654	0	71052992	41863812	0	0
TQDENPVVHFFKNIVTPR	TQDENPVVHFFK[28.0313]NIVTPR	R	T	211	228	18	4	12K(28.0313)	sp|P04370|MBP_MOUSE	P04370	MBP_MOUSE	Mbp	Myelin basic protein			0	0	0	0	0	0	0	1	0	0	0	0	65646840	0	0	90057224	0	0	0	0	65646840	0	0	90057224
DAFYSKTKR	DAFYSK[28.0313]TK[28.0313]R	R	F	64	72	9	3	6K(28.0313), 8K(28.0313)	sp|Q6P5G3|MBTD1_MOUSE	Q6P5G3	MBTD1_MOUSE	Mbtd1	MBT domain-containing protein 1			0	0	0	0	0	1	0	0	0	74566720	55143404	67335976	48081696	73247752	0	55698652	0	74566720	55143404	67335976	48081696	73247752	0	55698652
ETGSIAAPVKLFNKDVPNHGFR	ETGSIAAPVK[28.0313]LFNK[28.0313]DVPNHGFR	R	V	475	496	22	3,4	10K(28.0313), 14K(28.0313)	sp|Q6P5G3|MBTD1_MOUSE	Q6P5G3	MBTD1_MOUSE	Mbtd1	MBT domain-containing protein 1			1	3	1	1	2	1	2	0	103572752	255282496	164769792	197199616	209944528	114001792	285010464	0	199680304	161550032	155225360	124753424	197783328	107398144	180431888	0
GYTKLPFKWFDYLR	GYTK[28.0313]LPFK[28.0313]WFDYLR	R	E	461	474	14	3	4K(28.0313), 8K(28.0313)	sp|Q6P5G3|MBTD1_MOUSE	Q6P5G3	MBTD1_MOUSE	Mbtd1	MBT domain-containing protein 1			0	2	3	2	2	0	1	0	0	253083968	272841856	356703744	197438624	0	176632960	0	0	253083968	272841856	356703744	197438624	0	176632960	0
SYSSNSKKASILAR	SYSSNSK[28.0313]K[28.0313]ASILAR	R	L	81	94	14	3	7K(28.0313), 8K(28.0313)	sp|Q6P5G3|MBTD1_MOUSE	Q6P5G3	MBTD1_MOUSE	Mbtd1	MBT domain-containing protein 1	L3mbtl2	sp|P59178|LMBL2_MOUSE	1	0	0	1	0	1	1	0	103837296	234785280	222098432	149103600	173184208	163783776	167542320	64752120	103837296	234785280	222098432	149103600	173184208	163783776	167542320	64752120
VACFKHAPMGTCWGDISENVR	VAC[57.0214]FK[28.0313]HAPM[15.9949]GTC[57.0214]WGDISENVR	P	I	160	180	21	4	12C(57.0214), 3C(57.0214), 5K(28.0313), 9M(15.9949)	sp|Q6P5G3|MBTD1_MOUSE	Q6P5G3	MBTD1_MOUSE	Mbtd1	MBT domain-containing protein 1			0	0	0	1	0	0	0	0	0	0	0	0	0	0	0	0	0	0	0	0	0	0	0	0
LPGVNMFEQGHGKLDLLR	LPGVNMFEQGHGK[28.0313]LDLLR	R	A	453	470	18	4	13K(28.0313)	sp|Q9WTZ2|MBTP1_MOUSE	Q9WTZ2	MBTP1_MOUSE	Mbtps1	Membrane-bound transcription factor site-1 protease			0	0	0	0	0	0	1	0	0	149982512	0	64205208	99564368	0	93118688	0	0	149982512	0	64205208	99564368	0	93118688	0
VKPDIVTYGAGVR	VK[28.0313]PDIVTYGAGVR	R	G	387	399	13	2	2K(28.0313)	sp|Q9WTZ2|MBTP1_MOUSE	Q9WTZ2	MBTP1_MOUSE	Mbtps1	Membrane-bound transcription factor site-1 protease			0	0	0	0	0	0	0	1	0	0	0	0	0	0	0	124261536	0	0	0	0	0	0	0	0
LHTCLPAR	LHTC[57.0214]LPAR	R	K	351	358	8	2	4C(57.0214)	sp|Q8CHX6|MBTP2_MOUSE	Q8CHX6	MBTP2_MOUSE	Mbtps2	Membrane-bound transcription factor site-2 protease			1	0	0	0	0	0	1	1	62689588	82256008	0	55442684	0	89854632	63881620	75462944	62689588	82256008	0	55442684	0	89854632	63881620	75462944
APGDQGEKYIDLR	APGDQGEK[28.0313]YIDLR	R	-	635	647	13	2,3	8K(28.0313)	sp|Q8R2Y2|MUC18_MOUSE	Q8R2Y2	MUC18_MOUSE	Mcam	Cell surface glycoprotein MUC18			3	3	1	3	3	3	3	3	17480498	1418811780	93301376	85314808	122768592	951326270	86350816	101393848	88860568	352391680	87968072	76134360	103506568	274911552	77435064	98408552
DKTGQLLGKGPVLQLNNVR	DK[28.0313]TGQLLGK[28.0313]GPVLQLNNVR	R	R	382	400	19	3	2K(28.0313), 9K(28.0313)	sp|Q8R2Y2|MUC18_MOUSE	Q8R2Y2	MUC18_MOUSE	Mcam	Cell surface glycoprotein MUC18			4	5	4	4	5	4	4	4	1423001860	2519795460	1534871550	1814305410	2078121600	2046859650	1791899650	3365773820	1423001860	2519795460	1534871550	1814305410	2078121600	2046859650	1791899650	3365773820
GPVLQLNNVR	GPVLQLNNVR	K	R	391	400	10	2		sp|Q8R2Y2|MUC18_MOUSE	Q8R2Y2	MUC18_MOUSE	Mcam	Cell surface glycoprotein MUC18			1	1	1	1	1	1	0	1	48037488	39286236	44185564	46418076	34409412	37348884	40381516	40894492	48037488	39286236	44185564	46418076	34409412	37348884	40381516	40894492
KSEFVVEVKSDKLPEEMALLQGSNGDKR	K[56.0626]SEFVVEVK[28.0313]SDKLPEEMALLQGSNGDK[28.0313]R	R	A	607	634	28	5	1K(56.0626), 27K(28.0313), 9K(28.0313)	sp|Q8R2Y2|MUC18_MOUSE	Q8R2Y2	MUC18_MOUSE	Mcam	Cell surface glycoprotein MUC18			0	0	1	1	0	0	0	0	0	0	0	275177088	0	0	0	0	0	0	0	0	0	0	0	0
LQDHYVELQVFKAPEEPTIQANVVGIHVDR	LQDHYVELQVFK[28.0313]APEEPTIQANVVGIHVDR	R	Q	125	154	30	4	12K(28.0313)	sp|Q8R2Y2|MUC18_MOUSE	Q8R2Y2	MUC18_MOUSE	Mcam	Cell surface glycoprotein MUC18			1	2	1	1	3	3	2	3	41371180	81357496	101245472	81284088	62423912	86799200	91222776	67056752	41371180	81357496	101245472	81284088	62423912	86799200	91222776	67056752
LQDHYVELQVFKAPEEPTIQANVVGIHVDR	L[28.0313]QDHYVELQVFKAPEEPTIQANVVGIHVDR	R	Q	125	154	30	4	1L(28.0313)	sp|Q8R2Y2|MUC18_MOUSE	Q8R2Y2	MUC18_MOUSE	Mcam	Cell surface glycoprotein MUC18			0	0	0	1	0	0	1	0	0	0	0	0	0	0	0	0	0	0	0	0	0	0	0	0
LSLQDSVATLALSHVTPHDER	LSLQDSVATLALSHVTPHDER	R	M	94	114	21	3,4		sp|Q8R2Y2|MUC18_MOUSE	Q8R2Y2	MUC18_MOUSE	Mcam	Cell surface glycoprotein MUC18			2	2	2	2	2	2	2	2	175996800	262405040	187981216	182991040	220671552	232024704	254146592	284075552	117021592	165964864	115383760	112941392	143495520	144524416	166649872	180989184
LVKEDKDAQFYCELSYR	LVK[28.0313]EDK[28.0313]DAQFYC[57.0214]ELSYR	R	L	214	230	17	3	12C(57.0214), 3K(28.0313), 6K(28.0313)	sp|Q8R2Y2|MUC18_MOUSE	Q8R2Y2	MUC18_MOUSE	Mcam	Cell surface glycoprotein MUC18			2	3	3	3	4	3	3	2	271595872	767742340	544108350	678078530	395323680	438528960	663595650	384399616	271595872	767742340	544108350	678078530	395323680	438528960	663595650	384399616
NGYPIPQVLWYKNSLPLQEEENR	NGYPIPQVLWYK[28.0313]NSLPLQEEENR	R	V	167	189	23	3	12K(28.0313)	sp|Q8R2Y2|MUC18_MOUSE	Q8R2Y2	MUC18_MOUSE	Mcam	Cell surface glycoprotein MUC18			2	2	1	2	2	2	2	2	44874756	62057764	45216368	41988156	50693648	52793176	52092960	79509272	44874756	62057764	45216368	41988156	50693648	52793176	52092960	79509272
TQLVSVGIFGSPWMALKER	TQLVSVGIFGSPWMALK[28.0313]ER	R	K	422	440	19	3	17K(28.0313)	sp|Q8R2Y2|MUC18_MOUSE	Q8R2Y2	MUC18_MOUSE	Mcam	Cell surface glycoprotein MUC18			1	2	2	2	2	2	2	3	28754894	87256416	53231300	62224056	81541584	68105936	87501952	81564456	28754894	87256416	53231300	62224056	81541584	68105936	87501952	81564456
VHIQSSQIVESSGLYTLKSVLSAR	VHIQSSQIVESSGLYTLK[28.0313]SVLSAR	R	L	190	213	24	3	18K(28.0313)	sp|Q8R2Y2|MUC18_MOUSE	Q8R2Y2	MUC18_MOUSE	Mcam	Cell surface glycoprotein MUC18			0	1	0	1	1	0	1	0	0	57187660	0	79411824	50220720	0	64496624	0	0	57187660	0	79411824	50220720	0	64496624	0
VPGEEKQPVPTPDLVEAEVGSTALLKCGPSR	V[28.0313]PGEEK[28.0313]QPVPTPDLVEAEVGSTALLK[28.0313]C[57.0214]GPSR	G	A	24	54	31	4	1V(28.0313), 26K(28.0313), 27C(57.0214), 6K(28.0313)	sp|Q8R2Y2|MUC18_MOUSE	Q8R2Y2	MUC18_MOUSE	Mcam	Cell surface glycoprotein MUC18			0	1	0	0	0	0	0	1	0	57428956	0	0	0	0	0	52552624	0	57428956	0	0	0	0	0	52552624
YLCMASVPR	YLC[57.0214]MASVPR	R	V	407	415	9	2	3C(57.0214)	sp|Q8R2Y2|MUC18_MOUSE	Q8R2Y2	MUC18_MOUSE	Mcam	Cell surface glycoprotein MUC18			1	2	2	1	1	2	2	4	0	23291210	19764282	85151016	0	26184180	20127608	85311496	0	23291210	19764282	85151016	0	26184180	20127608	85311496
DSSVAEEGAQEAVAR	DSSVAEEGAQEAVAR	R	R	39	53	15	2		sp|Q8R3F5|FABD_MOUSE	Q8R3F5	FABD_MOUSE	Mcat	Malonyl-CoA-acyl carrier protein transacylase, mitochondrial			0	0	0	0	1	0	0	1	0	0	0	0	21997712	0	0	35265628	0	0	0	0	21997712	0	0	35265628
LREPPPDAVDVAELLR	L[28.0313]REPPPDAVDVAELLR	S	D	23	38	16	3	1L(28.0313)	sp|Q8R3F5|FABD_MOUSE	Q8R3F5	FABD_MOUSE	Mcat	Malonyl-CoA-acyl carrier protein transacylase, mitochondrial			2	1	1	1	1	1	2	2	258917376	234263968	216362640	167568112	203990960	245978496	194771328	203960704	258917376	234263968	216362640	167568112	203990960	245978496	194771328	203960704
QLYEAAHR	QLYEAAHR	R	V	87	94	8	2		sp|Q8R3F5|FABD_MOUSE	Q8R3F5	FABD_MOUSE	Mcat	Malonyl-CoA-acyl carrier protein transacylase, mitochondrial			1	1	1	0	1	1	0	1	11082099	9090360	14652349	0	9046125	9642355	0	14535684	11082099	9090360	14652349	0	9046125	9642355	0	14535684
QLYEAAHR	Q[-17.0265]LYEAAHR	R	V	87	94	8	2	1Q(-17.0265)	sp|Q8R3F5|FABD_MOUSE	Q8R3F5	FABD_MOUSE	Mcat	Malonyl-CoA-acyl carrier protein transacylase, mitochondrial			1	1	1	1	1	1	1	1	0	0	0	0	0	0	0	0	0	0	0	0	0	0	0	0
SSLREPPPDAVDVAELLR	S[28.0313]SLREPPPDAVDVAELLR	A	D	21	38	18	3	1S(28.0313)	sp|Q8R3F5|FABD_MOUSE	Q8R3F5	FABD_MOUSE	Mcat	Malonyl-CoA-acyl carrier protein transacylase, mitochondrial			0	0	0	0	1	0	0	0	0	0	0	0	86664248	0	0	61077804	0	0	0	0	86664248	0	0	61077804
SVLLFPGQGCQAVGMGSGLLHLPR	SVLLFPGQGC[57.0214]QAVGMGSGLLHLPR	C	V	61	84	24	3	10C(57.0214)	sp|Q8R3F5|FABD_MOUSE	Q8R3F5	FABD_MOUSE	Mcat	Malonyl-CoA-acyl carrier protein transacylase, mitochondrial			0	1	1	0	1	0	0	1	0	0	23013392	0	0	0	0	0	0	0	0	0	0	0	0	0
VISGHLEALQFLR	VISGHLEALQFLR	R	R	235	247	13	2		sp|Q8R3F5|FABD_MOUSE	Q8R3F5	FABD_MOUSE	Mcat	Malonyl-CoA-acyl carrier protein transacylase, mitochondrial			2	1	2	0	1	0	1	1	48313824	0	38458628	0	0	0	36547044	0	48313824	0	38458628	0	0	0	36547044	0
AAKAVKYVGAGTVEFIMDSR	AAK[28.0313]AVK[28.0313]YVGAGTVEFIMDSR	R	H	305	324	20	3	3K(28.0313), 6K(28.0313)	sp|Q99MR8|MCCA_MOUSE	Q99MR8	MCCA_MOUSE	Mccc1	Methylcrotonoyl-CoA carboxylase subunit alpha, mitochondrial			2	3	2	3	4	3	2	2	271167872	495497120	1406387580	1676788990	296102560	355737088	868817470	102455640	271167872	495497120	1406387580	1676788990	296102560	355737088	868817470	102455640
AAKAVKYVGAGTVEFIMDSR	A[28.0313]AK[28.0313]AVKYVGAGTVEFIMDSR	R	H	305	324	20	3	1A(28.0313), 3K(28.0313)	sp|Q99MR8|MCCA_MOUSE	Q99MR8	MCCA_MOUSE	Mccc1	Methylcrotonoyl-CoA carboxylase subunit alpha, mitochondrial			0	0	0	0	0	0	0	1	0	0	0	0	0	0	0	0	0	0	0	0	0	0	0	0
DGSYDMQIDNKSFR	DGSYDMQIDNK[28.0313]SFR	R	V	567	580	14	2	11K(28.0313)	sp|Q99MR8|MCCA_MOUSE	Q99MR8	MCCA_MOUSE	Mccc1	Methylcrotonoyl-CoA carboxylase subunit alpha, mitochondrial			1	1	2	2	1	1	1	2	69558240	67541848	55789184	58715172	54778352	56406372	55744452	62294084	69558240	67541848	55789184	58715172	54778352	56406372	55744452	62294084
DMGIKSTSKSIMAAAGVPVVEGYHGKDQSDQCLR	DMGIK[28.0313]STSK[28.0313]SIMAAAGVPVVEGYHGK[28.0313]DQSDQC[57.0214]LR	R	E	155	188	34	5	26K(28.0313), 32C(57.0214), 5K(28.0313), 9K(28.0313)	sp|Q99MR8|MCCA_MOUSE	Q99MR8	MCCA_MOUSE	Mccc1	Methylcrotonoyl-CoA carboxylase subunit alpha, mitochondrial			0	1	1	1	0	0	1	0	0	0	99248608	53285304	0	0	112091896	0	0	0	99248608	53285304	0	0	112091896	0
EAKKSFNDDAMLIEKFVDTPR	EAK[28.0313]K[28.0313]SFNDDAMLIEK[28.0313]FVDTPR	R	H	230	250	21	4	15K(28.0313), 3K(28.0313), 4K(28.0313)	sp|Q99MR8|MCCA_MOUSE	Q99MR8	MCCA_MOUSE	Mccc1	Methylcrotonoyl-CoA carboxylase subunit alpha, mitochondrial			1	1	1	1	1	1	1	1	0	0	182568192	0	0	98720304	0	0	0	0	182568192	0	0	98720304	0	0
EFQEQLESAR	EFQEQLESAR	R	R	219	228	10	2		sp|Q99MR8|MCCA_MOUSE	Q99MR8	MCCA_MOUSE	Mccc1	Methylcrotonoyl-CoA carboxylase subunit alpha, mitochondrial			1	1	1	1	0	0	1	1	0	0	0	0	0	0	0	0	0	0	0	0	0	0	0	0
EHAGKIGYPVMIKAVR	EHAGK[28.0313]IGYPVMIK[28.0313]AVR	R	G	189	204	16	3,4	13K(28.0313), 5K(28.0313)	sp|Q99MR8|MCCA_MOUSE	Q99MR8	MCCA_MOUSE	Mccc1	Methylcrotonoyl-CoA carboxylase subunit alpha, mitochondrial			0	0	2	0	1	0	0	0	0	0	190382080	0	0	0	0	0	0	0	0	0	0	0	0	0
GTTPGGSITKVLIANR	G[28.0313]TTPGGSITK[28.0313]VLIANR	Y	G	38	53	16	2,3	10K(28.0313), 1G(28.0313)	sp|Q99MR8|MCCA_MOUSE	Q99MR8	MCCA_MOUSE	Mccc1	Methylcrotonoyl-CoA carboxylase subunit alpha, mitochondrial			4	5	3	3	3	3	3	4	169189680	150216064	142970528	157820960	121506944	137250032	156421392	158020896	151221632	137976224	132993752	139682048	111852512	137250032	138290736	158020896
HAPLVEFEEEESDK	HAPLVEFEEEESDK[28.0313]	R	-	704	717	14	2	14K(28.0313)	sp|Q99MR8|MCCA_MOUSE	Q99MR8	MCCA_MOUSE	Mccc1	Methylcrotonoyl-CoA carboxylase subunit alpha, mitochondrial			2	2	2	2	2	2	2	2	98446104	124008480	100941520	127143872	85890072	113774832	97243192	147744128	98446104	124008480	100941520	127143872	85890072	113774832	97243192	147744128
HNFYFMEMNTR	HNFYFMEMNTR	R	L	325	335	11	2		sp|Q99MR8|MCCA_MOUSE	Q99MR8	MCCA_MOUSE	Mccc1	Methylcrotonoyl-CoA carboxylase subunit alpha, mitochondrial			1	1	1	1	1	1	1	1	71253760	69264808	72433824	71707976	52140916	56806452	62562844	62204396	71253760	69264808	72433824	71707976	52140916	56806452	62562844	62204396
HQKIIEEAPAPGINPEVR	HQK[28.0313]IIEEAPAPGINPEVR	R	R	278	295	18	3	3K(28.0313)	sp|Q99MR8|MCCA_MOUSE	Q99MR8	MCCA_MOUSE	Mccc1	Methylcrotonoyl-CoA carboxylase subunit alpha, mitochondrial			2	4	2	4	4	3	3	2	1211835780	1087012100	1201126530	1371502590	833322940	1012027840	997503420	960622660	1211835780	1087012100	1201126530	1371502590	833322940	1012027840	997503420	960622660
IAAGEKIPLSQEEIPLQGHAFEAR	IAAGEK[28.0313]IPLSQEEIPLQGHAFEAR	R	I	358	381	24	3,4	6K(28.0313)	sp|Q99MR8|MCCA_MOUSE	Q99MR8	MCCA_MOUSE	Mccc1	Methylcrotonoyl-CoA carboxylase subunit alpha, mitochondrial			2	2	3	4	4	3	3	3	899056700	556332990	806535170	704459330	392352000	629478140	926152000	1027616770	753132100	556332990	688356030	630723840	426134464	605499970	758465980	1128777730
IAAGEKIPLSQEEIPLQGHAFEAR	I[28.0313]AAGEKIPLSQEEIPLQGHAFEAR	R	I	358	381	24	3	1I(28.0313)	sp|Q99MR8|MCCA_MOUSE	Q99MR8	MCCA_MOUSE	Mccc1	Methylcrotonoyl-CoA carboxylase subunit alpha, mitochondrial			1	0	0	0	0	0	0	0	46159836	48057636	0	0	0	0	0	0	46159836	48057636	0	0	0	0	0	0
IKKVFFSEGAQANR	IK[28.0313]K[28.0313]VFFSEGAQANR	R	H	690	703	14	2,3	2K(28.0313), 3K(28.0313)	sp|Q99MR8|MCCA_MOUSE	Q99MR8	MCCA_MOUSE	Mccc1	Methylcrotonoyl-CoA carboxylase subunit alpha, mitochondrial			2	3	2	2	2	2	2	0	1055700350	3070855420	987547780	858275580	1502879490	747793660	1850944000	962429570	1047397440	2208844800	1018592900	1054670270	1456167680	849820350	1652498430	962429570
IYAEDPDNNFMPGAGPLVHLSTPSADMSTR	IYAEDPDNNFMPGAGPLVHLSTPSADMSTR	R	I	382	411	30	3		sp|Q99MR8|MCCA_MOUSE	Q99MR8	MCCA_MOUSE	Mccc1	Methylcrotonoyl-CoA carboxylase subunit alpha, mitochondrial			2	2	2	2	3	2	2	2	139044960	166428240	125166032	149893456	146040624	141740480	137383760	85821472	139044960	166428240	125166032	149893456	146040624	141740480	137383760	85821472
IYAEDPDNNFMPGAGPLVHLSTPSADMSTR	IYAEDPDNNFMPGAGPLVHLSTPSADM[15.9949]STR	R	I	382	411	30	3	27M(15.9949)	sp|Q99MR8|MCCA_MOUSE	Q99MR8	MCCA_MOUSE	Mccc1	Methylcrotonoyl-CoA carboxylase subunit alpha, mitochondrial			0	0	0	0	0	0	0	1	0	0	0	0	0	0	0	21333978	0	0	0	0	0	0	0	0
KEKEMTSAFKLHTQDQFSPFSFSSGR	K[56.0626]EK[28.0313]EMTSAFKLHTQDQFSPFSFSSGR	L	R	514	539	26	4	1K(56.0626), 3K(28.0313)	sp|Q99MR8|MCCA_MOUSE	Q99MR8	MCCA_MOUSE	Mccc1	Methylcrotonoyl-CoA carboxylase subunit alpha, mitochondrial			0	0	1	0	0	0	0	0	0	0	0	0	0	0	0	0	0	0	0	0	0	0	0	0
KLGEAAVR	K[28.0313]LGEAAVR	R	A	297	304	8	2	1K(28.0313)	sp|Q99MR8|MCCA_MOUSE	Q99MR8	MCCA_MOUSE	Mccc1	Methylcrotonoyl-CoA carboxylase subunit alpha, mitochondrial			2	1	0	1	2	1	0	1	644542910	57453392	24389612	127419640	96085000	324920288	288794112	435131840	644542910	57453392	24389612	127419640	96085000	324920288	288794112	435131840
LNISYTR	LNISYTR	R	N	541	547	7	2		sp|Q99MR8|MCCA_MOUSE	Q99MR8	MCCA_MOUSE	Mccc1	Methylcrotonoyl-CoA carboxylase subunit alpha, mitochondrial			1	1	1	1	1	0	1	1	156184992	205199872	99929264	124427648	112966400	196744816	131995728	138212496	156184992	205199872	99929264	124427648	112966400	196744816	131995728	138212496
LQVEHPVTEMITGTDLVEWQLR	LQVEHPVTEMITGTDLVEWQLR	R	I	336	357	22	3		sp|Q99MR8|MCCA_MOUSE	Q99MR8	MCCA_MOUSE	Mccc1	Methylcrotonoyl-CoA carboxylase subunit alpha, mitochondrial			1	1	1	1	1	1	1	1	151051808	171183808	152385424	174654400	152885472	153599984	171353664	114174904	151051808	171183808	152385424	174654400	152885472	153599984	171353664	114174904
QAALGLILKEKEMTSAFKLHTQDQFSPFSFSSGR	QAALGLILK[28.0313]EK[28.0313]EMTSAFK[28.0313]LHTQDQFSPFSFSSGR	C	R	506	539	34	5	11K(28.0313), 18K(28.0313), 9K(28.0313)	sp|Q99MR8|MCCA_MOUSE	Q99MR8	MCCA_MOUSE	Mccc1	Methylcrotonoyl-CoA carboxylase subunit alpha, mitochondrial			0	0	2	0	0	0	0	0	0	0	104437744	0	0	0	0	0	0	0	0	0	0	0	0	0
QGDEVSVHYDPMIAKLVVWASDR	QGDEVSVHYDPMIAK[28.0313]LVVWASDR	R	Q	418	440	23	3	15K(28.0313)	sp|Q99MR8|MCCA_MOUSE	Q99MR8	MCCA_MOUSE	Mccc1	Methylcrotonoyl-CoA carboxylase subunit alpha, mitochondrial			0	1	0	1	1	1	1	0	0	63937520	41154756	55910924	62605212	60534232	65736332	0	0	63937520	41154756	55910924	62605212	60534232	65736332	0
QGDEVSVHYDPMIAKLVVWASDR	Q[-17.0265]GDEVSVHYDPMIAK[28.0313]LVVWASDR	R	Q	418	440	23	3	15K(28.0313), 1Q(-17.0265)	sp|Q99MR8|MCCA_MOUSE	Q99MR8	MCCA_MOUSE	Mccc1	Methylcrotonoyl-CoA carboxylase subunit alpha, mitochondrial			0	0	1	1	0	1	0	1	0	0	0	34198920	0	30173932	0	34268008	0	0	0	34198920	0	30173932	0	34268008
QGDEVSVHYDPMIAKLVVWASDR	Q[-17.0265]GDEVSVHYDPM[15.9949]IAK[28.0313]LVVWASDR	R	Q	418	440	23	3	12M(15.9949), 15K(28.0313), 1Q(-17.0265)	sp|Q99MR8|MCCA_MOUSE	Q99MR8	MCCA_MOUSE	Mccc1	Methylcrotonoyl-CoA carboxylase subunit alpha, mitochondrial			1	0	0	0	0	0	0	0	35616788	0	0	0	0	0	0	0	0	0	0	0	0	0	0	0
QSALSKLR	QSALSK[28.0313]LR	R	Y	441	448	8	2	6K(28.0313)	sp|Q99MR8|MCCA_MOUSE	Q99MR8	MCCA_MOUSE	Mccc1	Methylcrotonoyl-CoA carboxylase subunit alpha, mitochondrial			1	1	1	1	1	1	1	0	40791824	49229912	43058428	37172692	41330312	38800688	40800344	39985416	40791824	49229912	43058428	37172692	41330312	38800688	40800344	39985416
QSALSKLR	Q[-17.0265]SALSK[28.0313]LR	R	Y	441	448	8	2	1Q(-17.0265), 6K(28.0313)	sp|Q99MR8|MCCA_MOUSE	Q99MR8	MCCA_MOUSE	Mccc1	Methylcrotonoyl-CoA carboxylase subunit alpha, mitochondrial			1	1	0	1	1	1	0	0	25432246	33823344	0	35462876	27341928	29587776	33275216	40556776	25432246	33823344	0	35462876	27341928	29587776	33275216	40556776
RLNISYTR	RLNISYTR	R	N	540	547	8	2		sp|Q99MR8|MCCA_MOUSE	Q99MR8	MCCA_MOUSE	Mccc1	Methylcrotonoyl-CoA carboxylase subunit alpha, mitochondrial			0	0	0	0	1	0	0	0	0	107556080	0	0	79727088	0	0	0	0	107556080	0	0	79727088	0	0	0
SGKSDIVIAVTYNR	SGK[28.0313]SDIVIAVTYNR	R	D	553	566	14	2	3K(28.0313)	sp|Q99MR8|MCCA_MOUSE	Q99MR8	MCCA_MOUSE	Mccc1	Methylcrotonoyl-CoA carboxylase subunit alpha, mitochondrial			1	1	2	1	2	2	2	1	48660500	54460684	62327908	69301408	41142768	49750308	62921944	52225896	48660500	54460684	62327908	69301408	41142768	49750308	62921944	52225896
SGKSDIVIAVTYNR	S[28.0313]GKSDIVIAVTYNR	R	D	553	566	14	2	1S(28.0313)	sp|Q99MR8|MCCA_MOUSE	Q99MR8	MCCA_MOUSE	Mccc1	Methylcrotonoyl-CoA carboxylase subunit alpha, mitochondrial			1	1	0	1	0	0	0	1	48098272	52215320	0	56418060	0	0	0	52225896	48098272	52215320	0	56418060	0	0	0	52225896
SNVDFLLR	SNVDFLLR	R	L	461	468	8	2		sp|Q99MR8|MCCA_MOUSE	Q99MR8	MCCA_MOUSE	Mccc1	Methylcrotonoyl-CoA carboxylase subunit alpha, mitochondrial			1	1	0	0	0	0	0	1	72311680	85621352	0	0	63124420	80786032	53859560	78420152	72311680	85621352	0	0	63124420	80786032	53859560	78420152
TAKKMGVQSVAVYSEADR	TAK[28.0313]K[28.0313]MGVQSVAVYSEADR	R	N	63	80	18	3	3K(28.0313), 4K(28.0313)	sp|Q99MR8|MCCA_MOUSE	Q99MR8	MCCA_MOUSE	Mccc1	Methylcrotonoyl-CoA carboxylase subunit alpha, mitochondrial			2	2	2	2	2	2	2	2	381866048	921454460	1283093630	1674229760	405568672	378319520	826372220	292595872	381866048	921454460	1283093630	1674229760	405568672	378319520	826372220	292595872
TAKKMGVQSVAVYSEADR	TAK[28.0313]K[28.0313]M[15.9949]GVQSVAVYSEADR	R	N	63	80	18	3	3K(28.0313), 4K(28.0313), 5M(15.9949)	sp|Q99MR8|MCCA_MOUSE	Q99MR8	MCCA_MOUSE	Mccc1	Methylcrotonoyl-CoA carboxylase subunit alpha, mitochondrial			0	2	2	2	1	1	2	0	38633000	46128156	58995908	102864184	56168784	45025976	108882304	25279254	38633000	46128156	58995908	102864184	56168784	45025976	108882304	25279254
TPGGSITKVLIANR	T[28.0313]PGGSITK[28.0313]VLIANR	T	G	40	53	14	3	1T(28.0313), 8K(28.0313)	sp|Q99MR8|MCCA_MOUSE	Q99MR8	MCCA_MOUSE	Mccc1	Methylcrotonoyl-CoA carboxylase subunit alpha, mitochondrial			0	2	0	0	1	0	1	0	274949920	231838592	211524208	179806000	239420336	96194040	180110064	96042272	274949920	231838592	211524208	179806000	239420336	96194040	180110064	96042272
YLSPVSAEGAQGGTIAPMTGTIEKVFVKAGDR	YLSPVSAEGAQGGTIAPMTGTIEK[28.0313]VFVK[28.0313]AGDR	K	V	632	663	32	4	24K(28.0313), 28K(28.0313)	sp|Q99MR8|MCCA_MOUSE	Q99MR8	MCCA_MOUSE	Mccc1	Methylcrotonoyl-CoA carboxylase subunit alpha, mitochondrial			0	0	0	0	0	1	0	0	0	0	0	0	0	0	0	0	0	0	0	0	0	0	0	0
YVGAGTVEFIMDSR	YVGAGTVEFIMDSR	K	H	311	324	14	2		sp|Q99MR8|MCCA_MOUSE	Q99MR8	MCCA_MOUSE	Mccc1	Methylcrotonoyl-CoA carboxylase subunit alpha, mitochondrial			1	0	1	0	0	1	0	0	0	0	0	0	0	27701186	0	0	0	0	0	0	0	0	0	0
AQEIALQNR	AQEIALQNR	R	L	156	164	9	2		sp|Q3ULD5|MCCB_MOUSE	Q3ULD5	MCCB_MOUSE	Mccc2	Methylcrotonoyl-CoA carboxylase beta chain, mitochondrial			1	1	0	0	1	1	0	0	23729246	15250675	23413550	0	13984179	21794868	0	0	23729246	15250675	23413550	0	13984179	21794868	0	0
EGKQFSSAEEAALKEPIIKR	EGK[28.0313]QFSSAEEAALK[28.0313]EPIIK[28.0313]R	R	F	493	512	20	3,4	14K(28.0313), 19K(28.0313), 3K(28.0313)	sp|Q3ULD5|MCCB_MOUSE	Q3ULD5	MCCB_MOUSE	Mccc2	Methylcrotonoyl-CoA carboxylase beta chain, mitochondrial			2	1	3	2	3	2	3	2	105882168	174036208	162229872	159648512	201898208	101224896	149161632	77423920	105882168	146870528	139897504	137253856	167161616	101224896	131370056	77423920
FEEEGNPYYSSAR	FEEEGNPYYSSAR	R	L	513	525	13	2		sp|Q3ULD5|MCCB_MOUSE	Q3ULD5	MCCB_MOUSE	Mccc2	Methylcrotonoyl-CoA carboxylase beta chain, mitochondrial			2	2	3	2	2	2	2	3	244866208	198793520	224093664	143155168	94892016	203090448	202655120	264682912	244866208	198793520	224093664	143155168	94892016	203090448	202655120	264682912
FLYMWPNAR	FLYMWPNAR	R	I	461	469	9	2		sp|Q3ULD5|MCCB_MOUSE	Q3ULD5	MCCB_MOUSE	Mccc2	Methylcrotonoyl-CoA carboxylase beta chain, mitochondrial			2	2	1	2	2	2	2	2	58609820	69643312	58917704	66385840	63686468	44646956	63798160	76754136	58609820	69643312	58917704	66385840	63686468	44646956	63798160	76754136
FNEFKALYGDTLVTGFAR	FNEFK[28.0313]ALYGDTLVTGFAR	R	I	344	361	18	2,3	5K(28.0313)	sp|Q3ULD5|MCCB_MOUSE	Q3ULD5	MCCB_MOUSE	Mccc2	Methylcrotonoyl-CoA carboxylase beta chain, mitochondrial			1	2	1	1	3	0	0	1	135771952	105425376	154568256	88837512	205843152	0	70219264	93568040	76572864	108324104	88270440	91280144	107941776	0	72149976	115226536
ISVMGGEQAATVLATVAR	ISVMGGEQAATVLATVAR	R	D	470	487	18	2		sp|Q3ULD5|MCCB_MOUSE	Q3ULD5	MCCB_MOUSE	Mccc2	Methylcrotonoyl-CoA carboxylase beta chain, mitochondrial			1	1	1	1	1	1	1	1	200950576	196131856	195733424	241283072	193366832	216545968	206239904	268130064	200950576	196131856	195733424	241283072	193366832	216545968	206239904	268130064
ISVMGGEQAATVLATVAR	ISVM[15.9949]GGEQAATVLATVAR	R	D	470	487	18	2	4M(15.9949)	sp|Q3ULD5|MCCB_MOUSE	Q3ULD5	MCCB_MOUSE	Mccc2	Methylcrotonoyl-CoA carboxylase beta chain, mitochondrial			0	0	0	0	0	0	0	1	0	0	0	0	0	0	0	23374376	0	0	0	0	0	0	0	0
IYLVDSGGANLPR	IYLVDSGGANLPR	C	Q	168	180	13	2		sp|Q3ULD5|MCCB_MOUSE	Q3ULD5	MCCB_MOUSE	Mccc2	Methylcrotonoyl-CoA carboxylase beta chain, mitochondrial			0	2	1	2	1	2	2	2	74201504	54897888	0	60871516	58967496	77101672	65309152	35426020	74201504	54897888	0	60871516	58967496	77101672	65309152	35426020
LGTQPDSASSTYQENYEQMKALVSQLHER	LGTQPDSASSTYQENYEQMK[28.0313]ALVSQLHER	R	A	31	59	29	3,4	20K(28.0313)	sp|Q3ULD5|MCCB_MOUSE	Q3ULD5	MCCB_MOUSE	Mccc2	Methylcrotonoyl-CoA carboxylase beta chain, mitochondrial			2	3	2	2	2	2	4	3	264786432	301733280	225791360	230663456	294139552	261862704	291135872	293929344	236695408	272814880	225791360	230663456	276694112	261862704	267063616	293929344
LPCIYLVDSGGANLPR	LPC[57.0214]IYLVDSGGANLPR	R	Q	165	180	16	2	3C(57.0214)	sp|Q3ULD5|MCCB_MOUSE	Q3ULD5	MCCB_MOUSE	Mccc2	Methylcrotonoyl-CoA carboxylase beta chain, mitochondrial			1	1	0	1	1	1	1	1	75444208	43755360	88269824	98921528	85819144	70611688	96130216	82213136	75444208	43755360	88269824	98921528	85819144	70611688	96130216	82213136
LWDDGIIDPVDTR	LWDDGIIDPVDTR	R	L	526	538	13	2		sp|Q3ULD5|MCCB_MOUSE	Q3ULD5	MCCB_MOUSE	Mccc2	Methylcrotonoyl-CoA carboxylase beta chain, mitochondrial			2	2	1	1	3	1	3	2	224971120	239425152	292639936	201216192	263029504	202310864	330982848	278635552	224971120	239425152	292639936	201216192	263029504	202310864	330982848	278635552
NIPLLFLQNITGFMVGR	NIPLLFLQNITGFMVGR	R	D	395	411	17	2		sp|Q3ULD5|MCCB_MOUSE	Q3ULD5	MCCB_MOUSE	Mccc2	Methylcrotonoyl-CoA carboxylase beta chain, mitochondrial			1	1	1	0	0	1	1	1	15085946	0	7092270	0	0	0	27220666	19728534	15085946	0	7092270	0	0	0	27220666	19728534
QADTFPDR	QADTFPDR	R	D	181	188	8	2		sp|Q3ULD5|MCCB_MOUSE	Q3ULD5	MCCB_MOUSE	Mccc2	Methylcrotonoyl-CoA carboxylase beta chain, mitochondrial			1	0	0	0	0	1	0	1	75821600	85377832	0	0	42147936	134624096	0	69953048	75821600	85377832	0	0	42147936	134624096	0	69953048
QADTFPDRDHFGR	QADTFPDRDHFGR	R	I	181	193	13	3		sp|Q3ULD5|MCCB_MOUSE	Q3ULD5	MCCB_MOUSE	Mccc2	Methylcrotonoyl-CoA carboxylase beta chain, mitochondrial			1	1	1	1	1	1	1	0	75901816	140758896	96651384	70535584	96400272	77607688	105014720	136926896	75901816	140758896	96651384	70535584	96400272	77607688	105014720	136926896
QADTFPDRDHFGR	Q[-17.0265]ADTFPDRDHFGR	R	I	181	193	13	3	1Q(-17.0265)	sp|Q3ULD5|MCCB_MOUSE	Q3ULD5	MCCB_MOUSE	Mccc2	Methylcrotonoyl-CoA carboxylase beta chain, mitochondrial			1	1	1	1	1	1	1	1	79059648	113284608	99202720	71191600	102666656	111478056	83853464	113241304	79059648	113284608	99202720	71191600	102666656	111478056	83853464	113241304
SLNYQKKMDVTIEPSEEPLFPADELYGIVGANLKR	SLNYQK[28.0313]K[28.0313]MDVTIEPSEEPLFPADELYGIVGANLK[28.0313]R	R	S	293	327	35	4	34K(28.0313), 6K(28.0313), 7K(28.0313)	sp|Q3ULD5|MCCB_MOUSE	Q3ULD5	MCCB_MOUSE	Mccc2	Methylcrotonoyl-CoA carboxylase beta chain, mitochondrial			2	2	1	2	2	2	2	2	70627008	96613096	93937496	92360816	97724488	69160920	107907576	70202488	70627008	96613096	93937496	92360816	97724488	69160920	107907576	70202488
SLNYQKKMDVTIEPSEEPLFPADELYGIVGANLKR	S[28.0313]LNYQKK[28.0313]MDVTIEPSEEPLFPADELYGIVGANLK[28.0313]R	R	S	293	327	35	4	1S(28.0313), 34K(28.0313), 7K(28.0313)	sp|Q3ULD5|MCCB_MOUSE	Q3ULD5	MCCB_MOUSE	Mccc2	Methylcrotonoyl-CoA carboxylase beta chain, mitochondrial			0	1	0	0	0	0	0	0	0	96902144	0	0	0	0	0	0	0	0	0	0	0	0	0	0
SSAEEAALKEPIIKR	SSAEEAALK[28.0313]EPIIK[28.0313]R	F	F	498	512	15	3	14K(28.0313), 9K(28.0313)	sp|Q3ULD5|MCCB_MOUSE	Q3ULD5	MCCB_MOUSE	Mccc2	Methylcrotonoyl-CoA carboxylase beta chain, mitochondrial			0	0	0	0	0	1	0	0	0	0	0	0	0	0	0	0	0	0	0	0	0	0	0	0
TDFGIFR	TDFGIFR	R	-	556	562	7	2		sp|Q3ULD5|MCCB_MOUSE	Q3ULD5	MCCB_MOUSE	Mccc2	Methylcrotonoyl-CoA carboxylase beta chain, mitochondrial			1	1	1	1	1	1	1	1	105748792	93214768	93792704	94186192	97259912	113805096	131381832	148901712	105748792	93214768	93792704	94186192	97259912	113805096	131381832	148901712
LNHVAVAVPDLEKASSFYR	LNHVAVAVPDLEK[28.0313]ASSFYR	R	D	50	68	19	3	13K(28.0313)	sp|Q9D1I5|MCEE_MOUSE	Q9D1I5	MCEE_MOUSE	Mcee	Methylmalonyl-CoA epimerase, mitochondrial			0	1	0	0	1	0	0	1	0	0	0	0	0	0	0	0	0	0	0	0	0	0	0	0
STPQSQFQESSPVWKLGR	S[28.0313]TPQSQFQESSPVWK[28.0313]LGR	F	L	32	49	18	3	15K(28.0313), 1S(28.0313)	sp|Q9D1I5|MCEE_MOUSE	Q9D1I5	MCEE_MOUSE	Mcee	Methylmalonyl-CoA epimerase, mitochondrial			0	0	0	0	0	0	0	1	22936684	0	0	0	26722000	0	0	33587188	22936684	0	0	0	26722000	0	0	33587188
IWEAAQGDIKEVKKTLGTVMSSIQTGNDR	IWEAAQGDIK[28.0313]EVK[28.0313]K[28.0313]TLGTVMSSIQTGNDR	R	L	127	155	29	4,5	10K(28.0313), 13K(28.0313), 14K(28.0313)	sp|Q9D8U6|MCEM1_MOUSE	Q9D8U6	MCEM1_MOUSE	Mcemp1	Mast cell-expressed membrane protein 1			0	0	0	0	1	1	1	0	0	0	0	0	46817588	0	48955756	0	0	0	0	0	0	0	0	0
ALSLEGQQLIENR	ALSLEGQQLIENR	R	H	410	422	13	2		sp|Q64096|MCF2L_MOUSE	Q64096	MCF2L_MOUSE	Mcf2l	Guanine nucleotide exchange factor DBS			0	0	0	0	1	0	0	1	10683792	0	0	0	0	0	43537460	1625968130	10683792	0	0	0	0	0	43537460	1625968130
DDDKNNDGYIDYAEFAKSLQ	DDDK[28.0313]NNDGYIDYAEFAK[28.0313]SLQ	R	-	126	145	20	2	17K(28.0313), 4K(28.0313)	sp|Q8K5B2|MCFD2_MOUSE	Q8K5B2	MCFD2_MOUSE	Mcfd2	Multiple coagulation factor deficiency protein 2 homolog			1	2	0	1	1	0	1	1	29640238	29586486	32968820	53295252	34866460	31620028	52444300	39034016	29640238	29586486	32968820	53295252	34866460	31620028	52444300	39034016
DDDKNNDGYIDYAEFAKSLQ	D[28.0313]DDKNNDGYIDYAEFAK[28.0313]SLQ	R	-	126	145	20	2	17K(28.0313), 1D(28.0313)	sp|Q8K5B2|MCFD2_MOUSE	Q8K5B2	MCFD2_MOUSE	Mcfd2	Multiple coagulation factor deficiency protein 2 homolog			0	0	1	0	0	0	0	0	0	0	34334028	0	0	0	0	0	0	0	0	0	0	0	0	0
DWLVKQR	DWLVK[28.0313]QR	R	G	285	291	7	2	5K(28.0313)	sp|P97287|MCL1_MOUSE	P97287	MCL1_MOUSE	Mcl1	Induced myeloid leukemia cell differentiation protein Mcl-1 homolog			1	0	0	0	1	0	0	0	31060976	26338796	0	21469718	0	25461626	18028988	28931154	31060976	26338796	0	21469718	0	25461626	18028988	28931154
EGGGEAALLPGAR	EGGGEAALLPGAR	R	V	43	55	13	2		sp|P97287|MCL1_MOUSE	P97287	MCL1_MOUSE	Mcl1	Induced myeloid leukemia cell differentiation protein Mcl-1 homolog			2	2	2	2	2	2	2	2	84556608	113461600	80492712	72217688	97961056	79946472	78117448	84199432	84556608	113461600	80492712	72217688	97961056	79946472	78117448	84199432
EQATGSKDSKPLGEAGAAGR	EQATGSK[28.0313]DSK[28.0313]PLGEAGAAGR	R	R	169	188	20	3	10K(28.0313), 7K(28.0313)	sp|P97287|MCL1_MOUSE	P97287	MCL1_MOUSE	Mcl1	Induced myeloid leukemia cell differentiation protein Mcl-1 homolog			0	1	0	0	1	1	1	1	143153008	84057936	41474328	0	184749728	265934752	141245248	311521024	143153008	84057936	41474328	0	184749728	265934752	141245248	311521024
KLDIKNEGDVKSFSR	K[28.0313]LDIK[28.0313]NEGDVK[28.0313]SFSR	R	V	215	229	15	4	11K(28.0313), 1K(28.0313), 5K(28.0313)	sp|P97287|MCL1_MOUSE	P97287	MCL1_MOUSE	Mcl1	Induced myeloid leukemia cell differentiation protein Mcl-1 homolog			0	1	1	1	1	0	0	0	0	0	296460416	241294976	186256080	0	0	0	0	0	296460416	241294976	186256080	0	0	0
NHETAFQGMLR	NHETAFQGMLR	R	K	204	214	11	2		sp|P97287|MCL1_MOUSE	P97287	MCL1_MOUSE	Mcl1	Induced myeloid leukemia cell differentiation protein Mcl-1 homolog			1	1	1	1	1	1	1	0	80439088	76073848	72399904	73985928	99145752	85401608	82249168	109701272	80439088	76073848	72399904	73985928	99145752	85401608	82249168	109701272
PAVLPLLER	PAVLPLLER	R	V	119	127	9	2		sp|P97287|MCL1_MOUSE	P97287	MCL1_MOUSE	Mcl1	Induced myeloid leukemia cell differentiation protein Mcl-1 homolog			1	1	0	1	1	2	1	1	97651392	71918120	92916952	88264688	89434640	100454152	65947060	144840880	97651392	71918120	92916952	88264688	89434640	100454152	65947060	144840880
QSLEIISR	QSLEIISR	R	Y	158	165	8	2		sp|P97287|MCL1_MOUSE	P97287	MCL1_MOUSE	Mcl1	Induced myeloid leukemia cell differentiation protein Mcl-1 homolog	Ptprv	sp|P70289|PTPRV_MOUSE	2	2	2	2	2	2	2	2	879404610	906162180	469438304	599938300	647356290	793233730	1070173250	1068909060	879404610	906162180	469438304	599938300	647356290	793233730	1070173250	1068909060
VSEAAKSSGADGSLPSTPPPPEEEEDDLYR	VSEAAK[28.0313]SSGADGSLPSTPPPPEEEEDDLYR	R	Q	128	157	30	3	6K(28.0313)	sp|P97287|MCL1_MOUSE	P97287	MCL1_MOUSE	Mcl1	Induced myeloid leukemia cell differentiation protein Mcl-1 homolog			2	1	2	2	2	2	2	2	52066172	34869344	51495148	45531668	62551472	62044084	47051064	63155072	52066172	34869344	51495148	45531668	62551472	62044084	47051064	63155072
VSEAAKSSGADGSLPSTPPPPEEEEDDLYR	V[28.0313]SEAAKSSGADGSLPSTPPPPEEEEDDLYR	R	Q	128	157	30	3	1V(28.0313)	sp|P97287|MCL1_MOUSE	P97287	MCL1_MOUSE	Mcl1	Induced myeloid leukemia cell differentiation protein Mcl-1 homolog			0	1	0	0	0	0	0	0	0	58634944	0	0	0	0	0	0	0	0	0	0	0	0	0	0
VVARPPPVGAEDPDVTASAER	VVARPPPVGAEDPDVTASAER	R	R	56	76	21	3		sp|P97287|MCL1_MOUSE	P97287	MCL1_MOUSE	Mcl1	Induced myeloid leukemia cell differentiation protein Mcl-1 homolog			1	1	1	1	3	1	1	1	111533752	832019970	225154832	264404432	260653056	253868640	755372100	443478560	111533752	832019970	225154832	264404432	260653056	253868640	755372100	443478560
AKGQILTKVDPNNTVR	AK[28.0313]GQILTK[28.0313]VDPNNTVR	R	K	680	695	16	3	2K(28.0313), 8K(28.0313)	sp|Q0VBD2|MCM10_MOUSE	Q0VBD2	MCM10_MOUSE	Mcm10	Protein MCM10 homolog			0	0	1	1	0	0	0	0	47005760	0	66629008	92171472	0	38889276	0	0	47005760	0	66629008	92171472	0	38889276	0	0
GEEHAKFLNSLK	GEEHAK[28.0313]FLNSLK[28.0313]	R	-	874	885	12	3	12K(28.0313), 6K(28.0313)	sp|Q0VBD2|MCM10_MOUSE	Q0VBD2	MCM10_MOUSE	Mcm10	Protein MCM10 homolog			0	0	0	1	0	0	0	0	0	0	0	101239592	0	0	0	0	0	0	0	0	0	0	0	0
KFLNSLK	K[28.0313]FLNSLK[28.0313]	A	-	879	885	7	2	1K(28.0313), 7K(28.0313)	sp|Q0VBD2|MCM10_MOUSE	Q0VBD2	MCM10_MOUSE	Mcm10	Protein MCM10 homolog			2	2	2	2	1	1	2	2	220365248	269343776	236854480	168016000	177546080	220717808	197352912	234258448	220365248	269343776	236854480	168016000	177546080	220717808	197352912	234258448
AIFTTGQGASAVGLTAYVQR	AIFTTGQGASAVGLTAYVQR	R	H	543	562	20	2		sp|P97310|MCM2_MOUSE	P97310	MCM2_MOUSE	Mcm2	DNA replication licensing factor MCM2			0	0	1	1	0	1	0	0	0	0	52563672	48436524	16765319	0	0	0	0	0	52563672	48436524	16765319	0	0	0
ATEDGEEDEEMIESIENLEDLKGHSVR	ATEDGEEDEEMIESIENLEDLK[28.0313]GHSVR	R	E	157	183	27	3,4	22K(28.0313)	sp|P97310|MCM2_MOUSE	P97310	MCM2_MOUSE	Mcm2	DNA replication licensing factor MCM2			2	2	3	3	2	2	2	3	410977216	392596864	428015968	633365890	426459168	410736064	413341952	343915872	301358336	292032672	352381920	474678080	328733568	315537024	322538592	264046160
ATEDGEEDEEMIESIENLEDLKGHSVR	ATEDGEEDEEM[15.9949]IESIENLEDLK[28.0313]GHSVR	R	E	157	183	27	3,4	11M(15.9949), 22K(28.0313)	sp|P97310|MCM2_MOUSE	P97310	MCM2_MOUSE	Mcm2	DNA replication licensing factor MCM2			1	1	0	3	1	0	0	1	17320680	24590080	0	98285104	24749738	0	20394710	66017052	27834950	24040868	0	59744572	24196960	0	19939200	64542580
CTVIAAANPIGGR	C[57.0214]TVIAAANPIGGR	R	Y	624	636	13	2	1C(57.0214)	sp|P97310|MCM2_MOUSE	P97310	MCM2_MOUSE	Mcm2	DNA replication licensing factor MCM2			2	1	1	1	0	0	0	0	0	0	0	0	0	0	0	0	0	0	0	0	0	0	0	0
DTVDPVQDEMLAR	DTVDPVQDEMLAR	R	F	665	677	13	2		sp|P97310|MCM2_MOUSE	P97310	MCM2_MOUSE	Mcm2	DNA replication licensing factor MCM2			0	0	0	2	0	1	0	1	437988896	329489568	457187296	926546750	0	425381472	244853520	421224736	437988896	329489568	457187296	926546750	0	425381472	244853520	421224736
DTVDPVQDEMLAR	DTVDPVQDEM[15.9949]LAR	R	F	665	677	13	2	10M(15.9949)	sp|P97310|MCM2_MOUSE	P97310	MCM2_MOUSE	Mcm2	DNA replication licensing factor MCM2			0	0	2	1	0	1	0	2	37751504	25176794	51903752	35288332	17814770	46975460	11181937	51111632	37751504	25176794	51903752	35288332	17814770	46975460	11181937	51111632
DYRPIPELDVYEAEGLALDDEDVEELTASQR	DYRPIPELDVYEAEGLALDDEDVEELTASQR	R	E	80	110	31	3		sp|P97310|MCM2_MOUSE	P97310	MCM2_MOUSE	Mcm2	DNA replication licensing factor MCM2			1	1	1	4	2	1	1	1	266537904	259759232	0	493959488	268576448	323356928	266347904	284448352	266537904	259759232	0	493959488	268576448	323356928	266347904	284448352
DYVMEDDVNMAIR	DYVMEDDVNMAIR	R	V	784	796	13	2		sp|P97310|MCM2_MOUSE	P97310	MCM2_MOUSE	Mcm2	DNA replication licensing factor MCM2			2	2	2	2	2	2	2	2	51685124	45576684	60001968	85843496	43557256	59531880	50355172	41250356	51685124	45576684	60001968	85843496	43557256	59531880	50355172	41250356
DYVMEDDVNMAIR	DYVM[15.9949]EDDVNMAIR	R	V	784	796	13	2	4M(15.9949)	sp|P97310|MCM2_MOUSE	P97310	MCM2_MOUSE	Mcm2	DNA replication licensing factor MCM2			1	0	1	1	0	0	0	0	25147232	13071975	25165630	41742124	23948874	22957868	18078988	0	25147232	13071975	25165630	41742124	23948874	22957868	18078988	0
ELDVYEAEGLALDDEDVEELTASQR	E[-18.0106]LDVYEAEGLALDDEDVEELTASQR	P	E	86	110	25	3	1E(-18.0106)	sp|P97310|MCM2_MOUSE	P97310	MCM2_MOUSE	Mcm2	DNA replication licensing factor MCM2			0	1	0	0	0	0	0	0	38157408	39798356	52070860	0	51302132	0	0	0	38157408	39798356	52070860	0	51302132	0	0	0
ESLVVNYEDLAAR	ESLVVNYEDLAAR	R	E	228	240	13	2		sp|P97310|MCM2_MOUSE	P97310	MCM2_MOUSE	Mcm2	DNA replication licensing factor MCM2			1	0	2	0	1	1	0	1	841770110	747185980	824688000	1129911170	624851390	760273920	672699460	667950400	841770110	747185980	824688000	1129911170	624851390	760273920	672699460	667950400
EWTLEAGALVLADR	EWTLEAGALVLADR	R	G	568	581	14	2		sp|P97310|MCM2_MOUSE	P97310	MCM2_MOUSE	Mcm2	DNA replication licensing factor MCM2			1	1	1	1	1	1	1	1	140735200	126663280	118835568	227941504	105015432	135428704	136919504	113518672	140735200	126663280	118835568	227941504	105015432	135428704	136919504	113518672
EWVSMAGPR	EWVSMAGPR	R	L	184	192	9	2		sp|P97310|MCM2_MOUSE	P97310	MCM2_MOUSE	Mcm2	DNA replication licensing factor MCM2			4	4	4	4	4	4	4	4	2788124420	1496548350	1821862400	2820051200	1970769920	1818488580	1750146560	2250904580	2788124420	1496548350	1821862400	2820051200	1970769920	1818488580	1750146560	2250904580
EWVSMAGPR	EWVSM[15.9949]AGPR	R	L	184	192	9	2	5M(15.9949)	sp|P97310|MCM2_MOUSE	P97310	MCM2_MOUSE	Mcm2	DNA replication licensing factor MCM2			3	1	1	4	1	2	0	3	123233504	98068864	93971384	96689560	83235888	76873256	65373732	91688064	123233504	98068864	93971384	96689560	83235888	76873256	65373732	91688064
EWVSMAGPR	E[-18.0106]WVSMAGPR	R	L	184	192	9	2	1E(-18.0106)	sp|P97310|MCM2_MOUSE	P97310	MCM2_MOUSE	Mcm2	DNA replication licensing factor MCM2			1	0	1	1	1	1	1	1	101721064	0	83779464	182363792	83626576	97181968	121264416	98418208	101721064	0	83779464	182363792	83626576	97181968	121264416	98418208
FDVLCVVR	FDVLC[57.0214]VVR	R	D	657	664	8	2	5C(57.0214)	sp|P97310|MCM2_MOUSE	P97310	MCM2_MOUSE	Mcm2	DNA replication licensing factor MCM2			2	2	2	2	2	2	2	2	100513336	75394088	87495648	74633752	91691360	90783232	86511120	97782416	100513336	75394088	87495648	74633752	91691360	90783232	86511120	97782416
FGAQQDTIEIPEKDLMDKAR	FGAQQDTIEIPEK[28.0313]DLMDK[28.0313]AR	R	Q	851	870	20	3,4	13K(28.0313), 18K(28.0313)	sp|P97310|MCM2_MOUSE	P97310	MCM2_MOUSE	Mcm2	DNA replication licensing factor MCM2			3	3	4	3	2	5	3	3	441472096	379219104	401948992	574593020	418530400	413978368	423270336	354172224	250707920	215437776	227744544	319129728	235297984	234471904	237308144	200691248
FGAQQDTIEIPEKDLMDKAR	FGAQQDTIEIPEK[28.0313]DLM[15.9949]DK[28.0313]AR	R	Q	851	870	20	4	13K(28.0313), 16M(15.9949), 18K(28.0313)	sp|P97310|MCM2_MOUSE	P97310	MCM2_MOUSE	Mcm2	DNA replication licensing factor MCM2			0	1	0	1	1	1	1	0	97137336	90251472	0	57111436	103643440	71121720	119223672	0	97137336	90251472	0	57111436	103643440	71121720	119223672	0
FVVGSHVR	FVVGSHVR	R	H	678	685	8	2		sp|P97310|MCM2_MOUSE	P97310	MCM2_MOUSE	Mcm2	DNA replication licensing factor MCM2			1	1	1	3	1	1	1	1	368484608	317329824	383509024	495323328	284249856	341655136	289427648	324730112	368484608	317329824	383509024	495323328	284249856	341655136	289427648	324730112
GDINVLLCGDPGTAKSQFLKYIEKVSSR	GDINVLLC[57.0214]GDPGTAK[28.0313]SQFLK[28.0313]YIEK[28.0313]VSSR	R	A	515	542	28	4	15K(28.0313), 20K(28.0313), 24K(28.0313), 8C(57.0214)	sp|P97310|MCM2_MOUSE	P97310	MCM2_MOUSE	Mcm2	DNA replication licensing factor MCM2			0	1	2	2	2	1	1	0	0	679540740	622077570	837195970	621689470	616319420	584302400	0	0	679540740	622077570	837195970	621689470	616319420	584302400	0
GDPGTAKSQFLKYIEKVSSR	GDPGTAK[28.0313]SQFLK[28.0313]YIEK[28.0313]VSSR	C	A	523	542	20	3,4	12K(28.0313), 16K(28.0313), 7K(28.0313)	sp|P97310|MCM2_MOUSE	P97310	MCM2_MOUSE	Mcm2	DNA replication licensing factor MCM2			2	4	3	4	4	2	3	0	1706657660	1806115330	3342285060	4873776100	1446270460	1494900740	1750446460	792030660	1706657660	1806115330	3342285060	4873776100	1446270460	1494900740	1750446460	792030660
GLLYDSSEEDEERPAR	GLLYDSSEEDEERPAR	R	K	134	149	16	2		sp|P97310|MCM2_MOUSE	P97310	MCM2_MOUSE	Mcm2	DNA replication licensing factor MCM2			2	2	1	2	2	1	1	1	76365296	59342316	72225152	100336504	43682840	60635188	42782676	80214760	76365296	59342316	72225152	100336504	43682840	60635188	42782676	80214760
GVCLIDEFDKMNDQDR	GVC[57.0214]LIDEFDK[28.0313]MNDQDR	R	T	582	597	16	2	10K(28.0313), 3C(57.0214)	sp|P97310|MCM2_MOUSE	P97310	MCM2_MOUSE	Mcm2	DNA replication licensing factor MCM2			1	1	1	1	1	1	1	1	63065028	44906252	79037864	83876552	44985948	60658836	51492776	35011596	63065028	44906252	79037864	83876552	44985948	60658836	51492776	35011596
HIESMIR	HIESMIR	R	M	766	772	7	2		sp|P97310|MCM2_MOUSE	P97310	MCM2_MOUSE	Mcm2	DNA replication licensing factor MCM2			1	1	1	1	1	1	1	1	92023184	106026440	108296016	103625272	153334976	99565368	121703608	82032592	92023184	106026440	108296016	103625272	153334976	99565368	121703608	82032592
HIESMIR	HIESM[15.9949]IR	R	M	766	772	7	2	5M(15.9949)	sp|P97310|MCM2_MOUSE	P97310	MCM2_MOUSE	Mcm2	DNA replication licensing factor MCM2			1	1	1	1	1	1	2	1	262304976	213824464	133065304	120568512	226355760	258150928	135171952	279994112	262304976	213824464	133065304	120568512	226355760	258150928	135171952	279994112
IQESPGKVAAGR	IQESPGK[28.0313]VAAGR	R	L	378	389	12	2,3	7K(28.0313)	sp|P97310|MCM2_MOUSE	P97310	MCM2_MOUSE	Mcm2	DNA replication licensing factor MCM2			2	2	1	1	1	1	1	3	239357440	264845504	96521528	120263472	120666672	285381728	137085280	258826848	202115248	195271504	80775896	103935624	107364736	211081520	107121368	203535584
ISDPLTSSPGR	ISDPLTSSPGR	R	S	20	30	11	2		sp|P97310|MCM2_MOUSE	P97310	MCM2_MOUSE	Mcm2	DNA replication licensing factor MCM2			1	1	1	2	1	2	1	1	93635400	81774600	84590248	91530312	81205416	93397992	79279040	92816296	93635400	81774600	84590248	91530312	81205416	93397992	79279040	92816296
ISHLPLVEELR	ISHLPLVEELR	R	S	285	295	11	2,3		sp|P97310|MCM2_MOUSE	P97310	MCM2_MOUSE	Mcm2	DNA replication licensing factor MCM2			4	5	3	6	5	4	4	3	453243648	345143488	375846592	564371520	349336960	428343552	331261504	396079584	340007776	258350272	288731200	447445792	236000272	337812096	252201200	289227776
ITNHIHVR	ITNHIHVR	R	I	277	284	8	2		sp|P97310|MCM2_MOUSE	P97310	MCM2_MOUSE	Mcm2	DNA replication licensing factor MCM2			1	1	1	3	3	1	1	1	5376712	21059752	64984408	64826140	44427044	22645742	31695892	4.96872e+06	5376712	21059752	64984408	64826140	44427044	22645742	31695892	4.96872e+06
KESMATGSIPITVR	K[28.0313]ESMATGSIPITVR	R	H	752	765	14	2	1K(28.0313)	sp|P97310|MCM2_MOUSE	P97310	MCM2_MOUSE	Mcm2	DNA replication licensing factor MCM2			3	3	3	3	2	2	3	3	210032336	194262032	200586144	300540896	162235968	184646672	169541328	163866464	210032336	194262032	200586144	300540896	162235968	184646672	169541328	163866464
KESMATGSIPITVR	K[28.0313]ESM[15.9949]ATGSIPITVR	R	H	752	765	14	2	1K(28.0313), 4M(15.9949)	sp|P97310|MCM2_MOUSE	P97310	MCM2_MOUSE	Mcm2	DNA replication licensing factor MCM2			3	2	1	4	1	1	1	2	26350654	29228154	31352668	79351176	27608782	28264744	30360206	30309326	26350654	29228154	31352668	79351176	27608782	28264744	30360206	30309326
KLILQQF	K[28.0313]LILQQF	R	-	898	904	7	2	1K(28.0313)	sp|P97310|MCM2_MOUSE	P97310	MCM2_MOUSE	Mcm2	DNA replication licensing factor MCM2			2	2	2	2	2	2	1	2	89877728	88520424	106183504	124117928	81157856	88989120	84281392	88560600	89877728	88520424	106183504	124117928	81157856	88989120	84281392	88560600
LIDEFDKMNDQDR	LIDEFDK[28.0313]MNDQDR	C	T	585	597	13	3	7K(28.0313)	sp|P97310|MCM2_MOUSE	P97310	MCM2_MOUSE	Mcm2	DNA replication licensing factor MCM2			2	1	1	1	1	1	1	1	201632272	100133752	174634608	179293808	92095432	164853280	155287328	103437768	201632272	100133752	174634608	179293808	92095432	164853280	155287328	103437768
LKYIEKVSSR	LK[28.0313]YIEK[28.0313]VSSR	F	A	533	542	10	3	2K(28.0313), 6K(28.0313)	sp|P97310|MCM2_MOUSE	P97310	MCM2_MOUSE	Mcm2	DNA replication licensing factor MCM2			1	2	1	1	1	1	2	1	249036176	269861056	181140912	209572208	99104080	219606704	168223584	101022008	249036176	269861056	181140912	209572208	99104080	219606704	168223584	101022008
LSAFYDSDLFKFNKFSR	LSAFYDSDLFK[28.0313]FNK[28.0313]FSR	N	D	877	893	17	3	11K(28.0313), 14K(28.0313)	sp|P97310|MCM2_MOUSE	P97310	MCM2_MOUSE	Mcm2	DNA replication licensing factor MCM2			0	0	1	0	0	0	0	0	0	0	0	0	0	0	0	0	0	0	0	0	0	0	0	0
MYSDLRKESMATGSIPITVR	MYSDLRK[28.0313]ESM[15.9949]ATGSIPITVR	R	H	746	765	20	3	10M(15.9949), 7K(28.0313)	sp|P97310|MCM2_MOUSE	P97310	MCM2_MOUSE	Mcm2	DNA replication licensing factor MCM2			0	1	0	1	1	1	0	0	0	43518408	0	36320976	38329432	0	0	0	0	43518408	0	36320976	38329432	0	0	0
PKLNQMDQDKVAR	PK[28.0313]LNQMDQDK[28.0313]VAR	R	M	733	745	13	3	10K(28.0313), 2K(28.0313)	sp|P97310|MCM2_MOUSE	P97310	MCM2_MOUSE	Mcm2	DNA replication licensing factor MCM2			0	0	0	1	1	0	0	0	150839024	164520992	0	149121600	100549616	0	0	0	150839024	164520992	0	149121600	100549616	0	0	0
PKLNQMDQDKVAR	P[28.0313]KLNQMDQDK[28.0313]VAR	R	M	733	745	13	3	10K(28.0313), 1P(28.0313)	sp|P97310|MCM2_MOUSE	P97310	MCM2_MOUSE	Mcm2	DNA replication licensing factor MCM2			1	0	0	0	0	0	0	0	150839024	0	0	149121600	0	201529088	123349920	136667648	150839024	0	0	149121600	0	201529088	123349920	136667648
QINIHNLSAFYDSDLFKFNKFSR	QINIHNLSAFYDSDLFK[28.0313]FNK[28.0313]FSR	R	D	871	893	23	4,5	17K(28.0313), 20K(28.0313)	sp|P97310|MCM2_MOUSE	P97310	MCM2_MOUSE	Mcm2	DNA replication licensing factor MCM2			4	4	4	4	3	3	1	2	196886192	304969536	358949664	339201472	266266944	192911808	223719024	113262584	196886192	228802432	261999296	249480240	266266944	192911808	223719024	113262584
QINIHNLSAFYDSDLFKFNKFSR	Q[-17.0265]INIHNLSAFYDSDLFK[28.0313]FNK[28.0313]FSR	R	D	871	893	23	3,4	17K(28.0313), 1Q(-17.0265), 20K(28.0313)	sp|P97310|MCM2_MOUSE	P97310	MCM2_MOUSE	Mcm2	DNA replication licensing factor MCM2			4	3	3	3	3	4	3	2	115223408	185853888	148054592	180491872	208305376	120034728	159545168	122208896	77376056	112934672	97750632	122363048	126222288	79288904	101280280	79523832
QLHLNQLIR	QLHLNQLIR	R	T	299	307	9	2		sp|P97310|MCM2_MOUSE	P97310	MCM2_MOUSE	Mcm2	DNA replication licensing factor MCM2			2	2	2	2	2	2	2	2	256624016	183793440	194805632	266783584	179348528	203758304	160030880	195049408	256624016	183793440	194805632	266783584	179348528	203758304	160030880	195049408
QLHLNQLIR	Q[-17.0265]LHLNQLIR	R	T	299	307	9	2	1Q(-17.0265)	sp|P97310|MCM2_MOUSE	P97310	MCM2_MOUSE	Mcm2	DNA replication licensing factor MCM2			3	2	3	3	2	4	3	2	158923504	142603680	154139488	237458304	116023960	160463056	135714608	173171392	158923504	142603680	154139488	237458304	116023960	160463056	135714608	173171392
QSQNQEVKPGSCPECQSAGPFEINMEETIYQNYQR	QSQNQEVK[28.0313]PGSC[57.0214]PEC[57.0214]QSAGPFEINMEETIYQNYQR	C	I	341	375	35	3	12C(57.0214), 15C(57.0214), 8K(28.0313)	sp|P97310|MCM2_MOUSE	P97310	MCM2_MOUSE	Mcm2	DNA replication licensing factor MCM2			2	1	1	1	0	1	2	0	71549880	44549752	0	73819296	0	37545256	0	0	71549880	44549752	0	73819296	0	37545256	0	0
RADALTSSPGR	RADALTSSPGR	R	D	34	44	11	2		sp|P97310|MCM2_MOUSE	P97310	MCM2_MOUSE	Mcm2	DNA replication licensing factor MCM2			1	1	0	1	0	1	0	0	56283956	53815044	0	20010958	0	58594496	17726480	0	56283956	53815044	0	20010958	0	58594496	17726480	0
TSIHEAMEQQSISISKAGIVTSLQAR	TSIHEAMEQQSISISK[28.0313]AGIVTSLQAR	R	C	598	623	26	3	16K(28.0313)	sp|P97310|MCM2_MOUSE	P97310	MCM2_MOUSE	Mcm2	DNA replication licensing factor MCM2			1	1	1	2	2	1	2	0	41994260	45065520	138424400	188059184	41393856	61789204	70928608	15713813	41994260	45065520	138424400	188059184	41393856	61789204	70928608	15713813
VMMESFIDTQKFSVMR	VMMESFIDTQK[28.0313]FSVMR	R	S	797	812	16	3	11K(28.0313)	sp|P97310|MCM2_MOUSE	P97310	MCM2_MOUSE	Mcm2	DNA replication licensing factor MCM2			2	1	1	1	0	2	2	1	154648736	146092608	63939676	133402560	89726368	96386088	69920088	120958096	154648736	146092608	63939676	133402560	89726368	96386088	69920088	120958096
VMMESFIDTQKFSVMR	VM[15.9949]MESFIDTQK[28.0313]FSVMR	R	S	797	812	16	3	11K(28.0313), 2M(15.9949)	sp|P97310|MCM2_MOUSE	P97310	MCM2_MOUSE	Mcm2	DNA replication licensing factor MCM2			0	0	0	1	0	0	0	0	0	0	0	0	0	0	0	0	0	0	0	0	0	0	0	0
VRPKLNQMDQDKVAR	VRPK[28.0313]LNQMDQDK[28.0313]VAR	R	M	731	745	15	2,3,4	12K(28.0313), 4K(28.0313)	sp|P97310|MCM2_MOUSE	P97310	MCM2_MOUSE	Mcm2	DNA replication licensing factor MCM2			0	0	3	5	2	0	2	0	0	0	457512480	656694340	224038880	112330952	181572368	0	0	0	457512480	645289220	224038880	112330952	181572368	0
VRPKLNQMDQDKVAR	VRPK[28.0313]LNQM[15.9949]DQDK[28.0313]VAR	R	M	731	745	15	3	12K(28.0313), 4K(28.0313), 8M(15.9949)	sp|P97310|MCM2_MOUSE	P97310	MCM2_MOUSE	Mcm2	DNA replication licensing factor MCM2			0	0	1	0	0	0	0	0	0	0	170181920	0	80688104	0	0	0	0	0	170181920	0	80688104	0	0	0
YEAEGLALDDEDVEELTASQR	Y[28.0313]EAEGLALDDEDVEELTASQR	V	E	90	110	21	3	1Y(28.0313)	sp|P97310|MCM2_MOUSE	P97310	MCM2_MOUSE	Mcm2	DNA replication licensing factor MCM2			0	1	0	0	0	0	1	0	0	157554672	0	0	0	0	180189184	0	0	157554672	0	0	0	0	180189184	0
AALLEVFQEAHEQSVGMLHLTESINR	AALLEVFQEAHEQSVGMLHLTESINR	K	N	753	778	26	3		sp|P25206|MCM3_MOUSE	P25206	MCM3_MOUSE	Mcm3	DNA replication licensing factor MCM3			0	0	0	1	0	0	0	0	0	0	0	34701920	0	0	0	0	0	0	0	0	0	0	0	0
ALKDFVASIDATYAKQYEEFYIGLEGSFGSKHVSPR	ALK[28.0313]DFVASIDATYAK[28.0313]QYEEFYIGLEGSFGSK[28.0313]HVSPR	R	T	79	114	36	5	15K(28.0313), 31K(28.0313), 3K(28.0313)	sp|P25206|MCM3_MOUSE	P25206	MCM3_MOUSE	Mcm3	DNA replication licensing factor MCM3			0	0	0	1	0	0	0	0	0	0	0	139525456	0	0	0	0	0	0	0	0	0	0	0	0
ATDDPDFTQDDQQDTR	ATDDPDFTQDDQQDTR	L	I	528	543	16	2		sp|P25206|MCM3_MOUSE	P25206	MCM3_MOUSE	Mcm3	DNA replication licensing factor MCM3			0	1	0	0	0	0	0	0	0	17896600	0	0	0	0	0	0	0	0	0	0	0	0	0	0
CLPGKKGCYTSGTFR	C[-17.0265]LPGKK[28.0313]GC[57.0214]YTSGTFR	R	T	243	257	15	3	1C(-17.0265), 6K(28.0313), 8C(57.0214)	sp|P25206|MCM3_MOUSE	P25206	MCM3_MOUSE	Mcm3	DNA replication licensing factor MCM3			0	1	0	0	1	1	0	0	0	0	0	0	0	0	0	0	0	0	0	0	0	0	0	0
CLPGKKGCYTSGTFR	C[-17.0265]LPGK[28.0313]K[28.0313]GC[57.0214]YTSGTFR	R	T	243	257	15	3	1C(-17.0265), 5K(28.0313), 6K(28.0313), 8C(57.0214)	sp|P25206|MCM3_MOUSE	P25206	MCM3_MOUSE	Mcm3	DNA replication licensing factor MCM3			2	1	0	0	2	1	0	1	307068320	379989792	207933760	710183100	554128000	239051760	159659152	275086304	307068320	379989792	207933760	710183100	554128000	239051760	159659152	275086304
CLPGKKGCYTSGTFR	C[57.0214]LPGK[28.0313]K[28.0313]GC[57.0214]YTSGTFR	R	T	243	257	15	3	1C(57.0214), 5K(28.0313), 6K(28.0313), 8C(57.0214)	sp|P25206|MCM3_MOUSE	P25206	MCM3_MOUSE	Mcm3	DNA replication licensing factor MCM3			0	1	1	0	1	0	0	0	258623728	307314592	247188784	308772224	231351936	222400048	117272376	46842856	258623728	307314592	247188784	308772224	231351936	222400048	117272376	46842856
CSVLAAANPVYGR	C[57.0214]SVLAAANPVYGR	R	Y	446	458	13	2	1C(57.0214)	sp|P25206|MCM3_MOUSE	P25206	MCM3_MOUSE	Mcm3	DNA replication licensing factor MCM3			2	2	2	1	1	2	1	1	105305568	139203168	102576816	102767992	81295744	81031800	65729472	58716096	105305568	139203168	102576816	102767992	81295744	81031800	65729472	58716096
DYLDFLDDEEDQGIYQNKVR	DYLDFLDDEEDQGIYQNK[28.0313]VR	R	E	18	37	20	2,3	18K(28.0313)	sp|P25206|MCM3_MOUSE	P25206	MCM3_MOUSE	Mcm3	DNA replication licensing factor MCM3			3	3	3	2	3	3	3	2	251558912	251058432	270129920	374749664	229805360	292231424	271759680	313695136	202397504	199497152	214491024	313470560	195365456	234125488	222685360	250478352
EEPFSSEEIQACLSR	EEPFSSEEIQAC[57.0214]LSR	R	M	781	795	15	2	12C(57.0214)	sp|P25206|MCM3_MOUSE	P25206	MCM3_MOUSE	Mcm3	DNA replication licensing factor MCM3			0	0	0	0	0	1	0	0	0	0	0	0	0	298164384	0	0	0	0	0	0	0	0	0	0
EISDHVLR	EISDHVLR	R	M	496	503	8	2		sp|P25206|MCM3_MOUSE	P25206	MCM3_MOUSE	Mcm3	DNA replication licensing factor MCM3			1	1	1	2	1	1	1	0	221135328	161821920	171939264	227255968	147357872	217295376	130309080	215957936	221135328	161821920	171939264	227255968	147357872	217295376	130309080	215957936
EISDHVLR	E[-18.0106]ISDHVLR	R	M	496	503	8	2	1E(-18.0106)	sp|P25206|MCM3_MOUSE	P25206	MCM3_MOUSE	Mcm3	DNA replication licensing factor MCM3			1	0	0	1	0	1	1	1	0	0	0	0	0	0	0	0	0	0	0	0	0	0	0	0
ELENGSHIR	ELENGSHIR	R	G	328	336	9	2		sp|P25206|MCM3_MOUSE	P25206	MCM3_MOUSE	Mcm3	DNA replication licensing factor MCM3			1	0	1	0	0	0	1	1	4.1888e+06	0	16940738	0	0	0	6997484	18222840	4.1888e+06	0	16940738	0	0	0	6997484	18222840
ELISDNQYR	ELISDNQYR	R	L	38	46	9	2		sp|P25206|MCM3_MOUSE	P25206	MCM3_MOUSE	Mcm3	DNA replication licensing factor MCM3			1	1	1	1	1	1	1	1	102348912	80402440	84089600	102047632	0	130356432	66050660	100211576	102348912	80402440	84089600	102047632	0	130356432	66050660	100211576
FDLLFIMLDQMDPEQDREISDHVLR	FDLLFIMLDQMDPEQDREISDHVLR	R	M	479	503	25	3		sp|P25206|MCM3_MOUSE	P25206	MCM3_MOUSE	Mcm3	DNA replication licensing factor MCM3			0	0	0	1	1	0	1	0	0	0	0	0	0	0	0	0	0	0	0	0	0	0	0	0
GDINILLIGDPSVAKSQLLR	GDINILLIGDPSVAK[28.0313]SQLLR	R	Y	337	356	20	3	15K(28.0313)	sp|P25206|MCM3_MOUSE	P25206	MCM3_MOUSE	Mcm3	DNA replication licensing factor MCM3			0	0	1	0	0	0	0	0	0	0	0	0	0	0	0	0	0	0	0	0	0	0	0	0
GSSGVGLTAAVTTDQETGER	GSSGVGLTAAVTTDQETGER	R	R	372	391	20	2		sp|P25206|MCM3_MOUSE	P25206	MCM3_MOUSE	Mcm3	DNA replication licensing factor MCM3			2	1	1	1	1	1	1	1	576006780	431993952	574841730	750249660	416336000	502048448	432110112	532740480	576006780	431993952	574841730	750249660	416336000	502048448	432110112	532740480
GVVCIDEFDKMSDMDR	GVVC[57.0214]IDEFDK[28.0313]MSDMDR	R	T	404	419	16	2	10K(28.0313), 4C(57.0214)	sp|P25206|MCM3_MOUSE	P25206	MCM3_MOUSE	Mcm3	DNA replication licensing factor MCM3			1	1	1	1	1	1	1	1	65781072	49197424	46483264	62019852	35037284	45618976	49910828	32659024	65781072	49197424	46483264	62019852	35037284	45618976	49910828	32659024
IDEFDKMSDMDR	IDEFDK[28.0313]MSDMDR	C	T	408	419	12	2,3	6K(28.0313)	sp|P25206|MCM3_MOUSE	P25206	MCM3_MOUSE	Mcm3	DNA replication licensing factor MCM3			2	2	2	2	1	2	1	2	130473696	106855096	90661032	87174720	122313088	113979304	99426496	108641120	101849848	84626504	72277280	71651776	88688240	87232032	69160296	76279608
IQVVGTYR	IQVVGTYR	R	C	235	242	8	2		sp|P25206|MCM3_MOUSE	P25206	MCM3_MOUSE	Mcm3	DNA replication licensing factor MCM3			4	4	4	4	4	3	3	4	2231705340	2471705600	2328064000	3628869380	1877592830	3365070590	1766706690	2422398720	2231705340	2471705600	2328064000	3628869380	1877592830	3365070590	1766706690	2422398720
LEAGAMVLADR	LEAGAMVLADR	R	G	393	403	11	2		sp|P25206|MCM3_MOUSE	P25206	MCM3_MOUSE	Mcm3	DNA replication licensing factor MCM3			1	0	0	0	0	0	1	0	31549546	0	0	0	0	35248900	0	29926286	31549546	0	0	0	0	35248900	0	29926286
LIVSVNDLR	LIVSVNDLR	R	R	47	55	9	2		sp|P25206|MCM3_MOUSE	P25206	MCM3_MOUSE	Mcm3	DNA replication licensing factor MCM3			2	2	2	2	2	2	2	2	89243160	90717808	103162016	121447048	91507432	103656816	80643080	89519720	89243160	90717808	103162016	121447048	91507432	103656816	80643080	89519720
LKAFKAALLEVFQEAHEQSVGMLHLTESINR	LK[28.0313]AFK[28.0313]AALLEVFQEAHEQSVGMLHLTESINR	R	N	748	778	31	5	2K(28.0313), 5K(28.0313)	sp|P25206|MCM3_MOUSE	P25206	MCM3_MOUSE	Mcm3	DNA replication licensing factor MCM3			0	0	2	0	0	0	0	0	0	0	27684954	0	0	0	0	0	0	0	0	0	0	0	0	0
LLLGGVER	LLLGGVER	C	E	320	327	8	2		sp|P25206|MCM3_MOUSE	P25206	MCM3_MOUSE	Mcm3	DNA replication licensing factor MCM3			2	2	2	2	2	2	2	2	80452920	114443512	80913272	55620408	105431400	75531808	87853536	108736344	80452920	114443512	80913272	55620408	105431400	75531808	87853536	108736344
LLNNAFEELVAFQR	LLNNAFEELVAFQR	R	A	65	78	14	2		sp|P25206|MCM3_MOUSE	P25206	MCM3_MOUSE	Mcm3	DNA replication licensing factor MCM3			2	2	1	1	1	2	2	2	681326340	515092736	602233470	790308990	510224352	628069060	587059260	550171900	681326340	515092736	602233470	790308990	510224352	628069060	587059260	550171900
MQDDNQVMVSEGIVFLI	MQDDNQVMVSEGIVFLI	R	-	796	812	17	2		sp|P25206|MCM3_MOUSE	P25206	MCM3_MOUSE	Mcm3	DNA replication licensing factor MCM3			0	0	0	1	0	0	0	0	0	0	0	12074962	0	6.36417e+06	0	0	0	0	0	12074962	0	6.36417e+06	0	0
NREEPFSSEEIQACLSR	NREEPFSSEEIQAC[57.0214]LSR	R	M	779	795	17	2	14C(57.0214)	sp|P25206|MCM3_MOUSE	P25206	MCM3_MOUSE	Mcm3	DNA replication licensing factor MCM3			0	0	0	1	0	0	1	0	14322033	12711341	14521991	26332916	0	18661128	17098004	0	14322033	12711341	14521991	26332916	0	18661128	17098004	0
PAGQLPRSVDVILDDDLVDKVKPGDR	PAGQLPRSVDVILDDDLVDK[28.0313]VK[28.0313]PGDR	A	I	209	234	26	4	20K(28.0313), 22K(28.0313)	sp|P25206|MCM3_MOUSE	P25206	MCM3_MOUSE	Mcm3	DNA replication licensing factor MCM3			0	0	0	1	0	0	0	0	0	0	0	0	0	0	0	0	0	0	0	0	0	0	0	0
RLEAGAMVLADR	RLEAGAMVLADR	R	G	392	403	12	2		sp|P25206|MCM3_MOUSE	P25206	MCM3_MOUSE	Mcm3	DNA replication licensing factor MCM3			2	2	2	2	2	3	2	2	101584840	100057136	102969768	149073760	106341248	102651688	115246520	88023248	101584840	100057136	102969768	149073760	106341248	102651688	115246520	88023248
SKDVFEQLAR	SK[28.0313]DVFEQLAR	R	S	292	301	10	2	2K(28.0313)	sp|P25206|MCM3_MOUSE	P25206	MCM3_MOUSE	Mcm3	DNA replication licensing factor MCM3			3	3	3	3	3	3	3	3	283507712	235450832	216585200	300615616	259704480	242732736	219278976	249176320	283507712	235450832	216585200	300615616	259704480	242732736	219278976	249176320
SVDVILDDDLVDKVKPGDR	SVDVILDDDLVDK[28.0313]VKPGDR	R	I	216	234	19	3	13K(28.0313)	sp|P25206|MCM3_MOUSE	P25206	MCM3_MOUSE	Mcm3	DNA replication licensing factor MCM3			1	1	1	1	1	1	1	1	213769616	95431544	107375632	99523312	107552096	0	100576328	0	213769616	95431544	107375632	99523312	107552096	0	100576328	0
SVDVILDDDLVDKVKPGDR	SVDVILDDDLVDK[28.0313]VK[28.0313]PGDR	R	I	216	234	19	3	13K(28.0313), 15K(28.0313)	sp|P25206|MCM3_MOUSE	P25206	MCM3_MOUSE	Mcm3	DNA replication licensing factor MCM3			3	2	3	2	2	2	2	3	3736121340	3977600770	4493287400	5557226000	3419889150	4101821180	4474910700	4158946300	3736121340	3977600770	4493287400	5557226000	3419889150	4101821180	4474910700	4158946300
SVLAAANPVYGRYDQYKTPMENIGLQDSLLSR	SVLAAANPVYGRYDQYK[28.0313]TPMENIGLQDSLLSR	C	F	447	478	32	3	17K(28.0313)	sp|P25206|MCM3_MOUSE	P25206	MCM3_MOUSE	Mcm3	DNA replication licensing factor MCM3			0	0	0	1	0	0	0	0	0	0	0	0	0	0	0	0	0	0	0	0	0	0	0	0
TAIHEVMEQGR	TAIHEVMEQGR	R	V	420	430	11	2		sp|P25206|MCM3_MOUSE	P25206	MCM3_MOUSE	Mcm3	DNA replication licensing factor MCM3			2	2	2	2	2	2	2	2	161079216	109670824	145210816	184687904	119670312	133706272	122874840	115716600	161079216	109670824	145210816	184687904	119670312	133706272	122874840	115716600
TAIHEVMEQGR	TAIHEVM[15.9949]EQGR	R	V	420	430	11	2	7M(15.9949)	sp|P25206|MCM3_MOUSE	P25206	MCM3_MOUSE	Mcm3	DNA replication licensing factor MCM3			2	0	2	3	2	2	2	3	83020360	68846448	78830560	93547128	79972944	75557344	72338008	77615616	83020360	68846448	78830560	93547128	79972944	75557344	72338008	77615616
TLETLIR	TLETLIR	R	L	617	623	7	2		sp|P25206|MCM3_MOUSE	P25206	MCM3_MOUSE	Mcm3	DNA replication licensing factor MCM3	Gpc5	sp|Q8CAL5|GPC5_MOUSE	1	1	1	1	0	1	1	1	258798560	231274896	228891792	186283344	254039088	224531216	207906176	278844928	258798560	231274896	228891792	186283344	254039088	224531216	207906176	278844928
VAKIIKPTLTQESAAYIAEEYSR	VAK[28.0313]IIK[28.0313]PTLTQESAAYIAEEYSR	H	L	574	596	23	3	3K(28.0313), 6K(28.0313)	sp|P25206|MCM3_MOUSE	P25206	MCM3_MOUSE	Mcm3	DNA replication licensing factor MCM3			2	2	2	2	2	2	2	2	121774616	119929688	149877600	199119648	70093112	114403832	105288088	76407848	121774616	119929688	149877600	199119648	70093112	114403832	105288088	76407848
VTIAKAGIHAR	VTIAK[28.0313]AGIHAR	R	L	431	441	11	2,3	5K(28.0313)	sp|P25206|MCM3_MOUSE	P25206	MCM3_MOUSE	Mcm3	DNA replication licensing factor MCM3			3	3	3	3	3	2	3	3	146504576	176594656	172261872	235278112	208743744	151181936	156798448	114213712	93015184	106041384	107270088	147181888	126886112	95784288	96977160	63847472
YDQYKTPMENIGLQDSLLSR	YDQYK[28.0313]TPMENIGLQDSLLSR	R	F	459	478	20	3	5K(28.0313)	sp|P25206|MCM3_MOUSE	P25206	MCM3_MOUSE	Mcm3	DNA replication licensing factor MCM3			4	5	3	4	4	2	4	4	341227616	279884416	293770688	376262912	273268064	289813888	268725024	272395168	341227616	279884416	293770688	376262912	273268064	289813888	268725024	272395168
YDQYKTPMENIGLQDSLLSR	YDQYK[28.0313]TPM[15.9949]ENIGLQDSLLSR	R	F	459	478	20	3	5K(28.0313), 8M(15.9949)	sp|P25206|MCM3_MOUSE	P25206	MCM3_MOUSE	Mcm3	DNA replication licensing factor MCM3			2	3	1	3	4	4	4	5	84935184	128129488	58300164	97484184	71497400	86573704	104587808	90151728	84935184	128129488	58300164	97484184	71497400	86573704	104587808	90151728
YVLCTAPR	YVLC[57.0214]TAPR	R	A	357	364	8	2	4C(57.0214)	sp|P25206|MCM3_MOUSE	P25206	MCM3_MOUSE	Mcm3	DNA replication licensing factor MCM3			1	1	1	1	1	1	1	1	101051144	151084032	71174736	70980384	90559936	91625728	86081376	92290184	101051144	151084032	71174736	70980384	90559936	91625728	86081376	92290184
AFVGTCPDMCPEKER	AFVGTC[57.0214]PDMC[57.0214]PEK[28.0313]ER	R	Y	625	639	15	3	10C(57.0214), 13K(28.0313), 6C(57.0214)	sp|Q9WUU9|GANP_MOUSE	Q9WUU9	GANP_MOUSE	Mcm3ap	Germinal-center associated nuclear protein			1	1	0	1	1	1	1	1	102517184	92285304	83324712	91970192	84256592	83849432	99219768	94296040	102517184	92285304	83324712	91970192	84256592	83849432	99219768	94296040
EGSLSTEDLLR	EGSLSTEDLLR	R	G	1834	1844	11	2		sp|Q9WUU9|GANP_MOUSE	Q9WUU9	GANP_MOUSE	Mcm3ap	Germinal-center associated nuclear protein			2	2	2	2	2	2	2	2	40593228	32576504	43679844	37590332	43474508	40934904	39829416	39339860	40593228	32576504	43679844	37590332	43474508	40934904	39829416	39339860
FSEASGSSLTEKLKLLER	FSEASGSSLTEK[28.0313]LK[28.0313]LLER	R	L	1929	1946	18	3	12K(28.0313), 14K(28.0313)	sp|Q9WUU9|GANP_MOUSE	Q9WUU9	GANP_MOUSE	Mcm3ap	Germinal-center associated nuclear protein			1	1	1	1	1	1	1	1	84272200	111431720	103072368	96509432	85906760	114423640	106291752	92957056	84272200	111431720	103072368	96509432	85906760	114423640	106291752	92957056
FWKLVLVLPDVEEQTPESPGR	FWK[28.0313]LVLVLPDVEEQTPESPGR	R	I	1351	1371	21	3	3K(28.0313)	sp|Q9WUU9|GANP_MOUSE	Q9WUU9	GANP_MOUSE	Mcm3ap	Germinal-center associated nuclear protein			1	1	0	0	1	1	0	1	68992480	0	0	0	97914160	91618456	0	96446752	68992480	0	0	0	97914160	91618456	0	96446752
GASAEELLAQSLSSSLLEEKEENKR	GASAEELLAQSLSSSLLEEKEENKR	R	F	1845	1869	25	3		sp|Q9WUU9|GANP_MOUSE	Q9WUU9	GANP_MOUSE	Mcm3ap	Germinal-center associated nuclear protein			1	0	0	0	0	0	0	0	0	0	0	0	0	0	0	0	0	0	0	0	0	0	0	0
GASAEELLAQSLSSSLLEEKEENKR	GASAEELLAQSLSSSLLEEK[28.0313]EENK[28.0313]R	R	F	1845	1869	25	3	20K(28.0313), 24K(28.0313)	sp|Q9WUU9|GANP_MOUSE	Q9WUU9	GANP_MOUSE	Mcm3ap	Germinal-center associated nuclear protein			1	1	1	1	1	1	1	1	60370348	0	0	0	0	0	0	0	0	0	0	0	0	0	0	0
HVAAEEVSMER	HVAAEEVSMER	R	Q	1124	1134	11	2		sp|Q9WUU9|GANP_MOUSE	Q9WUU9	GANP_MOUSE	Mcm3ap	Germinal-center associated nuclear protein			0	0	0	0	0	0	0	1	0	0	0	0	0	0	46571136	70425896	0	0	0	0	0	0	46571136	70425896
LGSKESKESGFAEPGESDHAAVPGGSQSTMVPSR	LGSK[28.0313]ESK[28.0313]ESGFAEPGESDHAAVPGGSQSTMVPSR	R	L	350	383	34	4	4K(28.0313), 7K(28.0313)	sp|Q9WUU9|GANP_MOUSE	Q9WUU9	GANP_MOUSE	Mcm3ap	Germinal-center associated nuclear protein			0	1	1	1	1	0	0	0	57906452	76141248	84176312	95165552	82243536	0	78544440	0	57906452	76141248	84176312	95165552	82243536	0	78544440	0
LPAVTKEEEESR	LPAVTK[28.0313]EEEESR	R	D	384	395	12	3	6K(28.0313)	sp|Q9WUU9|GANP_MOUSE	Q9WUU9	GANP_MOUSE	Mcm3ap	Germinal-center associated nuclear protein			0	1	0	0	0	0	1	2	70281200	137777888	19012412	9183699	58104972	48701980	86643896	107661816	70281200	137777888	19012412	9183699	58104972	48701980	86643896	107661816
LPAVTKEEEESRDEKEDSLR	LPAVTK[28.0313]EEEESRDEK[28.0313]EDSLR	R	G	384	403	20	4	15K(28.0313), 6K(28.0313)	sp|Q9WUU9|GANP_MOUSE	Q9WUU9	GANP_MOUSE	Mcm3ap	Germinal-center associated nuclear protein			0	0	1	1	0	0	0	0	0	0	106457816	118606568	0	0	0	0	0	0	106457816	118606568	0	0	0	0
LPLYLPQTLVSFPDSIKTQTMVKTSTSPQNSGTGKQLR	LPLYLPQTLVSFPDSIK[28.0313]TQTMVK[28.0313]TSTSPQNSGTGK[28.0313]QLR	R	F	1891	1928	38	5	17K(28.0313), 23K(28.0313), 35K(28.0313)	sp|Q9WUU9|GANP_MOUSE	Q9WUU9	GANP_MOUSE	Mcm3ap	Germinal-center associated nuclear protein			0	0	0	0	0	1	0	1	0	0	0	0	0	19090666	0	21081760	0	0	0	0	0	19090666	0	21081760
NAAWAPLDLPSIVSEHLPMKQKR	NAAWAPLDLPSIVSEHLPMK[28.0313]QK[28.0313]R	R	R	1327	1349	23	3	20K(28.0313), 22K(28.0313)	sp|Q9WUU9|GANP_MOUSE	Q9WUU9	GANP_MOUSE	Mcm3ap	Germinal-center associated nuclear protein			0	0	0	0	0	0	1	0	0	0	0	0	0	0	32507480	0	0	0	0	0	0	0	0	0
QTLVQYVEDGISR	QTLVQYVEDGISR	C	E	1562	1574	13	2		sp|Q9WUU9|GANP_MOUSE	Q9WUU9	GANP_MOUSE	Mcm3ap	Germinal-center associated nuclear protein			0	1	2	1	0	0	0	0	0	0	56108416	0	0	0	0	0	0	0	0	0	0	0	0	0
SQLSVFEVVPGTDQVDHAAAVKEYSR	SQLSVFEVVPGTDQVDHAAAVK[28.0313]EYSR	R	S	646	671	26	3,4	22K(28.0313)	sp|Q9WUU9|GANP_MOUSE	Q9WUU9	GANP_MOUSE	Mcm3ap	Germinal-center associated nuclear protein			2	2	2	2	2	2	2	2	120807576	114716752	111022720	124259232	119998000	108538544	114501736	106858048	72558672	72372240	69220472	78157352	75379728	67523464	72862712	66810104
SSADQEEPLPHELRPSAVLSR	SSADQEEPLPHELRPSAVLSR	R	T	672	692	21	3		sp|Q9WUU9|GANP_MOUSE	Q9WUU9	GANP_MOUSE	Mcm3ap	Germinal-center associated nuclear protein			3	3	3	3	3	4	3	3	835732670	980573120	566837570	714942460	637322180	731249280	792541570	845841340	835732670	980573120	566837570	714942460	637322180	731249280	792541570	845841340
STVFPLDGVVR	STVFPLDGVVR	R	M	889	899	11	2		sp|Q9WUU9|GANP_MOUSE	Q9WUU9	GANP_MOUSE	Mcm3ap	Germinal-center associated nuclear protein			1	2	2	2	1	1	1	1	41081200	39491188	94650912	84729904	88100008	38307664	34932360	47763500	41081200	39491188	94650912	84729904	88100008	38307664	34932360	47763500
TIQEVFKSNKEAGR	TIQEVFK[28.0313]SNK[28.0313]EAGR	R	L	336	349	14	3	10K(28.0313), 7K(28.0313)	sp|Q9WUU9|GANP_MOUSE	Q9WUU9	GANP_MOUSE	Mcm3ap	Germinal-center associated nuclear protein			0	1	0	0	1	1	0	0	243183792	286668736	0	0	249750000	263852144	284969824	266633952	243183792	286668736	0	0	249750000	263852144	284969824	266633952
VSTSAFGSSNSSFSTFPTASPGSLGEPFPANKPSLR	VSTSAFGSSNSSFSTFPTASPGSLGEPFPANK[28.0313]PSLR	R	Q	231	266	36	3	32K(28.0313)	sp|Q9WUU9|GANP_MOUSE	Q9WUU9	GANP_MOUSE	Mcm3ap	Germinal-center associated nuclear protein			1	1	1	1	1	1	1	1	62408920	62127508	64326904	68289184	58099716	0	58490044	59938304	62408920	62127508	64326904	68289184	58099716	0	58490044	59938304
AHNDLVDKVQPGDR	AHNDLVDK[28.0313]VQPGDR	F	V	373	386	14	3	8K(28.0313)	sp|P49717|MCM4_MOUSE	P49717	MCM4_MOUSE	Mcm4	DNA replication licensing factor MCM4			1	4	2	2	0	0	1	0	94642616	348688416	68373000	103599160	45647756	145280016	100278408	119462744	94642616	348688416	68373000	103599160	45647756	145280016	100278408	119462744
ALADDDFLTVTGKTVR	ALADDDFLTVTGK[28.0313]TVR	R	L	845	860	16	2,3	13K(28.0313)	sp|P49717|MCM4_MOUSE	P49717	MCM4_MOUSE	Mcm4	DNA replication licensing factor MCM4			1	1	2	3	2	2	1	3	276671040	313981440	284653984	345084672	273593792	278271520	264151168	277399456	189356016	242456192	204382544	223737712	192898256	192781120	191796768	206873600
DIKKGILLQLFGGTR	DIK[28.0313]KGILLQLFGGTR	E	K	474	488	15	2	3K(28.0313)	sp|P49717|MCM4_MOUSE	P49717	MCM4_MOUSE	Mcm4	DNA replication licensing factor MCM4			0	0	1	0	0	0	0	0	0	0	24628868	0	0	0	0	0	0	0	0	0	0	0	0	0
FDLIFLMLDPQDEAYDRR	FDLIFLMLDPQDEAYDRR	R	L	643	660	18	3		sp|P49717|MCM4_MOUSE	P49717	MCM4_MOUSE	Mcm4	DNA replication licensing factor MCM4			1	0	1	0	1	0	1	1	10601046	11598143	20490924	26207806	17733958	0	19938294	0	10601046	11598143	20490924	26207806	17733958	0	19938294	0
FSNKVEAIDVEEAKR	FSNK[28.0313]VEAIDVEEAK[28.0313]R	R	L	748	762	15	2,3	14K(28.0313), 4K(28.0313)	sp|P49717|MCM4_MOUSE	P49717	MCM4_MOUSE	Mcm4	DNA replication licensing factor MCM4			3	3	3	3	3	3	2	3	235746464	223611968	279303616	427885472	205169504	231650288	261988896	163439024	181770048	175515968	208829904	346827488	165440272	174647600	215678992	122034944
GDPGTSKSQLLQYVYNLVPR	GDPGTSK[28.0313]SQLLQYVYNLVPR	C	G	509	528	20	3	7K(28.0313)	sp|P49717|MCM4_MOUSE	P49717	MCM4_MOUSE	Mcm4	DNA replication licensing factor MCM4			3	3	2	4	2	2	4	3	73673608	109949736	96888760	89783736	113835280	104029392	84326400	97007872	73673608	109949736	96888760	89783736	113835280	104029392	84326400	97007872
GDPGTSKSQLLQYVYNLVPR	G[28.0313]DPGTSKSQLLQYVYNLVPR	C	G	509	528	20	3	1G(28.0313)	sp|P49717|MCM4_MOUSE	P49717	MCM4_MOUSE	Mcm4	DNA replication licensing factor MCM4			0	0	1	0	2	1	0	0	0	0	96488888	0	113772472	104029392	0	0	0	0	96488888	0	113772472	104029392	0	0
GKTPALKYQQLFEDIR	GK[28.0313]TPALK[28.0313]YQQLFEDIR	K	G	812	827	16	3	2K(28.0313), 7K(28.0313)	sp|P49717|MCM4_MOUSE	P49717	MCM4_MOUSE	Mcm4	DNA replication licensing factor MCM4			2	2	2	2	2	2	2	2	269217600	266891280	233886848	406342080	276205760	298500640	461373792	266564960	269217600	266891280	233886848	406342080	276205760	298500640	461373792	266564960
GQSDTAITKDMFEEALR	GQSDTAITK[28.0313]DMFEEALR	R	A	828	844	17	2,3	9K(28.0313)	sp|P49717|MCM4_MOUSE	P49717	MCM4_MOUSE	Mcm4	DNA replication licensing factor MCM4			9	8	7	9	8	8	8	7	1065345540	1135691900	1200713730	1436257920	1225827460	1009918340	1245277060	1107097860	971221820	1011604480	1010276740	1354126980	1047230020	902076100	1072841020	1006530050
GQSDTAITKDMFEEALR	GQSDTAITK[28.0313]DM[15.9949]FEEALR	R	A	828	844	17	3	11M(15.9949), 9K(28.0313)	sp|P49717|MCM4_MOUSE	P49717	MCM4_MOUSE	Mcm4	DNA replication licensing factor MCM4			2	2	2	3	2	2	2	2	239757776	493541312	354415552	563554880	202029520	355341760	598095300	474094208	239757776	493541312	354415552	563554880	202029520	355341760	598095300	474094208
GQYTSGKGSSAVGLTAYVMKDPETR	GQYTSGK[28.0313]GSSAVGLTAYVMK[28.0313]DPETR	R	Q	529	553	25	3	20K(28.0313), 7K(28.0313)	sp|P49717|MCM4_MOUSE	P49717	MCM4_MOUSE	Mcm4	DNA replication licensing factor MCM4			1	1	1	1	1	2	1	1	311231552	280319072	276310048	464097312	310478400	271428416	297010016	211036320	311231552	280319072	276310048	464097312	310478400	271428416	297010016	211036320
IDVIHYR	IDVIHYR	H	K	415	421	7	2		sp|P49717|MCM4_MOUSE	P49717	MCM4_MOUSE	Mcm4	DNA replication licensing factor MCM4			0	0	2	2	0	1	1	1	21898456	13486641	25329192	25328040	14205718	23745142	13784563	26289982	21898456	13486641	25329192	25328040	14205718	23745142	13784563	26289982
IKSFSKNLYR	IK[28.0313]SFSK[28.0313]NLYR	H	Q	214	223	10	3	2K(28.0313), 6K(28.0313)	sp|P49717|MCM4_MOUSE	P49717	MCM4_MOUSE	Mcm4	DNA replication licensing factor MCM4			1	0	0	1	1	1	1	0	294511232	328394560	213180640	188613680	201087552	287248544	119229952	43801172	294511232	328394560	213180640	188613680	201087552	287248544	119229952	43801172
KEELAEALR	K[28.0313]EELAEALR	R	K	797	805	9	2	1K(28.0313)	sp|P49717|MCM4_MOUSE	P49717	MCM4_MOUSE	Mcm4	DNA replication licensing factor MCM4			1	1	1	1	1	1	1	1	68028776	45383452	34750928	51344452	35035612	56922028	43745136	65162784	68028776	45383452	34750928	51344452	35035612	56922028	43745136	65162784
KLILSKGKTPALKYQQLFEDIR	K[56.0626]LILSK[28.0313]GK[28.0313]TPALKYQQLFEDIR	R	G	806	827	22	5	1K(56.0626), 6K(28.0313), 8K(28.0313)	sp|P49717|MCM4_MOUSE	P49717	MCM4_MOUSE	Mcm4	DNA replication licensing factor MCM4			0	0	1	1	0	0	0	0	0	0	56715756	53129372	0	0	0	0	0	0	56715756	53129372	0	0	0	0
KPDIYER	K[28.0313]PDIYER	R	L	454	460	7	2	1K(28.0313)	sp|P49717|MCM4_MOUSE	P49717	MCM4_MOUSE	Mcm4	DNA replication licensing factor MCM4			2	2	1	1	1	2	2	2	77405240	109378920	58187288	79206544	40109108	83096072	78219960	103327792	77405240	109378920	58187288	79206544	40109108	83096072	78219960	103327792
LASALAPSIYEHEDIKKGILLQLFGGTR	LASALAPSIYEHEDIK[28.0313]K[28.0313]GILLQLFGGTR	R	K	461	488	28	3,4,5	16K(28.0313), 17K(28.0313)	sp|P49717|MCM4_MOUSE	P49717	MCM4_MOUSE	Mcm4	DNA replication licensing factor MCM4			10	6	7	8	6	8	7	7	1275079550	1180217730	1519977980	1567402370	1574138880	1171520510	1265485310	954641020	1327466370	1260363520	1203269500	1242653310	1461645700	1076937980	1120080770	1043837760
LHGLDEEAEQKLFSEKR	LHGLDEEAEQK[28.0313]LFSEK[28.0313]R	R	V	428	444	17	3,4	11K(28.0313), 16K(28.0313)	sp|P49717|MCM4_MOUSE	P49717	MCM4_MOUSE	Mcm4	DNA replication licensing factor MCM4			2	4	7	8	5	2	5	1	1033640830	1255119490	4489271300	5455503900	2219555330	880512260	1502151550	225102480	1033640830	1180120700	4496161300	5272404000	2230760700	880512260	1528315140	225102480
LSEEASQALIEAYVNMR	LSEEASQALIEAYVNMR	R	K	701	717	17	2		sp|P49717|MCM4_MOUSE	P49717	MCM4_MOUSE	Mcm4	DNA replication licensing factor MCM4			1	1	1	1	1	1	1	1	137465328	115875272	117175984	218771152	125338800	126727992	144876496	130621000	137465328	115875272	117175984	218771152	125338800	126727992	144876496	130621000
NLNPEDIDQLITISGMVIR	NLNPEDIDQLITISGMVIR	R	T	272	290	19	2		sp|P49717|MCM4_MOUSE	P49717	MCM4_MOUSE	Mcm4	DNA replication licensing factor MCM4			1	0	1	1	0	1	1	1	31665806	0	27517962	0	0	0	0	0	31665806	0	27517962	0	0	0	0	0
PGTSKSQLLQYVYNLVPR	PGTSK[28.0313]SQLLQYVYNLVPR	D	G	511	528	18	3	5K(28.0313)	sp|P49717|MCM4_MOUSE	P49717	MCM4_MOUSE	Mcm4	DNA replication licensing factor MCM4			0	0	0	0	0	0	1	0	0	0	0	0	0	0	0	0	0	0	0	0	0	0	0	0
PSIYEHEDIKKGILLQLFGGTR	PSIYEHEDIK[28.0313]K[28.0313]GILLQLFGGTR	A	K	467	488	22	3	10K(28.0313), 11K(28.0313)	sp|P49717|MCM4_MOUSE	P49717	MCM4_MOUSE	Mcm4	DNA replication licensing factor MCM4			0	0	0	0	1	0	0	0	0	0	0	0	35559260	0	0	0	0	0	0	0	0	0	0	0
QLESLIR	QLESLIR	R	L	732	738	7	2		sp|P49717|MCM4_MOUSE	P49717	MCM4_MOUSE	Mcm4	DNA replication licensing factor MCM4	Mcm8	sp|Q9CWV1|MCM8_MOUSE	1	3	1	3	2	2	1	2	1136837760	1425171970	823204350	1022855740	995933820	1020283260	763788350	952392640	1136837760	1425171970	823204350	1022855740	995933820	1020283260	763788350	952392640
QLVLQTGALVLSDNGICCIDEFDKMNESTR	QLVLQTGALVLSDNGIC[57.0214]C[57.0214]IDEFDK[28.0313]MNESTR	R	S	554	583	30	3	17C(57.0214), 18C(57.0214), 24K(28.0313)	sp|P49717|MCM4_MOUSE	P49717	MCM4_MOUSE	Mcm4	DNA replication licensing factor MCM4			0	0	0	1	0	0	0	0	0	0	0	25991888	0	0	0	0	0	0	0	0	0	0	0	0
QRPDLGSAR	QRPDLGSAR	R	K	113	121	9	2		sp|P49717|MCM4_MOUSE	P49717	MCM4_MOUSE	Mcm4	DNA replication licensing factor MCM4			1	0	0	1	0	0	0	2	221624880	0	0	104709128	124546928	215569104	0	151712384	221624880	0	0	104709128	124546928	215569104	0	151712384
QRPDLGSAR	Q[-17.0265]RPDLGSAR	R	K	113	121	9	2	1Q(-17.0265)	sp|P49717|MCM4_MOUSE	P49717	MCM4_MOUSE	Mcm4	DNA replication licensing factor MCM4			2	1	0	2	1	3	0	3	0	227644768	105337048	125876224	0	245287376	0	239215600	0	227644768	105337048	125876224	0	245287376	0	239215600
SFFSDKQMIKLQESPEDMPAGQTPHTIVLFAHNDLVDKVQPGDR	SFFSDK[28.0313]QMIK[28.0313]LQESPEDMPAGQTPHTIVLFAHNDLVDK[28.0313]VQPGDR	R	V	343	386	44	6	10K(28.0313), 38K(28.0313), 6K(28.0313)	sp|P49717|MCM4_MOUSE	P49717	MCM4_MOUSE	Mcm4	DNA replication licensing factor MCM4			0	0	1	2	0	0	0	0	0	0	80002304	0	0	0	0	0	0	0	0	0	0	0	0	0
SMALIHNR	SMALIHNR	H	S	335	342	8	2		sp|P49717|MCM4_MOUSE	P49717	MCM4_MOUSE	Mcm4	DNA replication licensing factor MCM4			2	1	2	2	2	2	1	2	46691504	29967662	44536216	53542664	33874324	37789040	30889552	31072360	46691504	29967662	44536216	53542664	33874324	37789040	30889552	31072360
SSPPQMHSLAIPLDFDVSSPLTYGTPSSR	S[28.0313]SPPQMHSLAIPLDFDVSSPLTYGTPSSR	F	V	69	97	29	3	1S(28.0313)	sp|P49717|MCM4_MOUSE	P49717	MCM4_MOUSE	Mcm4	DNA replication licensing factor MCM4			0	0	0	1	0	0	0	0	0	0	0	0	0	0	0	0	0	0	0	0	0	0	0	0
SVLHEVMEQQTLSIAKAGIICQLNAR	SVLHEVMEQQTLSIAK[28.0313]AGIIC[57.0214]QLNAR	R	T	584	609	26	3	16K(28.0313), 21C(57.0214)	sp|P49717|MCM4_MOUSE	P49717	MCM4_MOUSE	Mcm4	DNA replication licensing factor MCM4			0	1	1	1	1	1	1	0	0	39987460	42486976	124634056	0	60838360	65002428	0	0	39987460	42486976	124634056	0	60838360	65002428	0
TGIVDISILTTGMSATSR	TGIVDISILTTGMSATSR	R	K	777	794	18	2		sp|P49717|MCM4_MOUSE	P49717	MCM4_MOUSE	Mcm4	DNA replication licensing factor MCM4			1	1	1	1	1	1	0	1	66667388	0	81938352	223476880	75657304	96765616	148305216	115074552	66667388	0	81938352	223476880	75657304	96765616	148305216	115074552
TIVLFAHNDLVDKVQPGDR	TIVLFAHNDLVDK[28.0313]VQPGDR	H	V	368	386	19	3	13K(28.0313)	sp|P49717|MCM4_MOUSE	P49717	MCM4_MOUSE	Mcm4	DNA replication licensing factor MCM4			5	5	5	5	4	6	5	5	262306160	178994496	213339152	230970864	199520384	222078704	166640896	198803792	262306160	178994496	213339152	230970864	199520384	222078704	166640896	198803792
TPALKYQQLFEDIR	TPALK[28.0313]YQQLFEDIR	K	G	814	827	14	3	5K(28.0313)	sp|P49717|MCM4_MOUSE	P49717	MCM4_MOUSE	Mcm4	DNA replication licensing factor MCM4			1	1	1	1	1	2	2	2	231334848	100157696	199431152	291719136	100508448	203978240	178938960	221101104	231334848	100157696	199431152	291719136	100508448	203978240	178938960	221101104
TSQLIPEMQEAFFQCQVCAHTTR	TSQLIPEMQEAFFQC[57.0214]QVC[57.0214]AHTTR	R	V	291	313	23	3	15C(57.0214), 18C(57.0214)	sp|P49717|MCM4_MOUSE	P49717	MCM4_MOUSE	Mcm4	DNA replication licensing factor MCM4			1	0	0	1	0	1	0	0	23320550	19452456	20563184	28682492	0	0	0	0	23320550	19452456	20563184	28682492	0	0	0	0
TSVLAAANPIESQWNPKKTTIENIQLPHTLLSR	TSVLAAANPIESQWNPK[28.0313]K[28.0313]TTIENIQLPHTLLSR	R	F	610	642	33	4	17K(28.0313), 18K(28.0313)	sp|P49717|MCM4_MOUSE	P49717	MCM4_MOUSE	Mcm4	DNA replication licensing factor MCM4			2	1	1	1	2	1	1	1	457185664	379590496	439221792	598533500	496137760	286331584	423564160	241651344	457185664	379590496	439221792	598533500	496137760	286331584	423564160	241651344
VKLLKELSR	VK[28.0313]LLK[28.0313]ELSR	R	K	445	453	9	2,3	2K(28.0313), 5K(28.0313)	sp|P49717|MCM4_MOUSE	P49717	MCM4_MOUSE	Mcm4	DNA replication licensing factor MCM4			2	3	3	3	2	2	2	2	2719424260	2336678660	3292392450	4770337300	2245027330	2794697730	2389186050	2636027390	2833352960	2383003650	2960711420	4219190780	2543546110	2594139140	2261089280	2191979520
VNVTGIYR	VNVTGIYR	R	A	387	394	8	2		sp|P49717|MCM4_MOUSE	P49717	MCM4_MOUSE	Mcm4	DNA replication licensing factor MCM4			3	3	3	3	3	3	2	3	2703083260	2093266940	2743166210	2855112700	2281148930	1938996100	1286770430	1995616770	2703083260	2093266940	2743166210	2855112700	2281148930	1938996100	1286770430	1995616770
YPDSILEHQIQVRPFNALKTKSMR	YPDSILEHQIQVRPFNALK[28.0313]TK[28.0313]SMR	R	N	248	271	24	5	19K(28.0313), 21K(28.0313)	sp|P49717|MCM4_MOUSE	P49717	MCM4_MOUSE	Mcm4	DNA replication licensing factor MCM4			0	0	0	1	0	0	0	0	0	0	0	265265168	0	0	0	0	0	0	0	0	0	0	0	0
AGITTTLNSR	AGITTTLNSR	K	C	472	481	10	2		sp|P49718|MCM5_MOUSE	P49718	MCM5_MOUSE	Mcm5	DNA replication licensing factor MCM5			1	0	1	0	0	0	0	0	50035596	0	40920652	0	0	0	0	0	50035596	0	40920652	0	0	0	0	0
CSVLAAANSVFGR	C[57.0214]SVLAAANSVFGR	R	W	482	494	13	2	1C(57.0214)	sp|P49718|MCM5_MOUSE	P49718	MCM5_MOUSE	Mcm5	DNA replication licensing factor MCM5			1	0	0	2	0	0	1	1	307057888	0	325696448	203293200	0	0	159132224	189763872	307057888	0	325696448	203293200	0	0	159132224	189763872
CVDFQTLKLQELPDAVPHGEMPR	C[-17.0265]VDFQTLK[28.0313]LQELPDAVPHGEMPR	K	H	221	243	23	3	1C(-17.0265), 8K(28.0313)	sp|P49718|MCM5_MOUSE	P49718	MCM5_MOUSE	Mcm5	DNA replication licensing factor MCM5			1	0	0	1	0	1	1	1	0	0	0	15981653	0	0	0	0	0	0	0	0	0	0	0	0
DRVGVGIR	DRVGVGIR	R	S	283	290	8	2		sp|P49718|MCM5_MOUSE	P49718	MCM5_MOUSE	Mcm5	DNA replication licensing factor MCM5			2	0	0	2	1	2	2	3	216042832	113958592	84190824	304188256	172569968	222434256	217442480	185185888	216042832	113958592	84190824	304188256	172569968	222434256	217442480	185185888
ETKGEDNIDFMPTILSR	E[-18.0106]TKGEDNIDFMPTILSR	D	F	497	513	17	3	1E(-18.0106)	sp|P49718|MCM5_MOUSE	P49718	MCM5_MOUSE	Mcm5	DNA replication licensing factor MCM5			0	0	0	0	0	0	0	1	0	0	0	0	0	0	0	0	0	0	0	0	0	0	0	0
FAIGSQVSEHSIVQDFTKQKYPEHAIR	FAIGSQVSEHSIVQDFTK[28.0313]QK[28.0313]YPEHAIR	R	K	683	709	27	5	18K(28.0313), 20K(28.0313)	sp|P49718|MCM5_MOUSE	P49718	MCM5_MOUSE	Mcm5	DNA replication licensing factor MCM5			0	0	1	1	0	0	0	0	0	0	184654368	175941216	0	0	0	0	0	0	184654368	175941216	0	0	0	0
FDMIFIVKDEHNEER	FDMIFIVK[28.0313]DEHNEER	R	D	514	528	15	3	8K(28.0313)	sp|P49718|MCM5_MOUSE	P49718	MCM5_MOUSE	Mcm5	DNA replication licensing factor MCM5			2	2	1	2	2	2	2	2	67044376	121595112	131403856	149807296	94959208	69920616	76951296	87331656	67044376	121595112	131403856	149807296	94959208	69920616	76951296	87331656
GSQVSEHSIVQDFTKQKYPEHAIR	GSQVSEHSIVQDFTK[28.0313]QK[28.0313]YPEHAIR	I	K	686	709	24	4	15K(28.0313), 17K(28.0313)	sp|P49718|MCM5_MOUSE	P49718	MCM5_MOUSE	Mcm5	DNA replication licensing factor MCM5			0	0	0	1	0	0	0	0	0	0	0	33315026	0	0	0	0	0	0	0	0	0	0	0	0
HMQLYCDR	HMQLYC[57.0214]DR	R	Y	244	251	8	2	6C(57.0214)	sp|P49718|MCM5_MOUSE	P49718	MCM5_MOUSE	Mcm5	DNA replication licensing factor MCM5			1	1	2	2	2	1	1	1	86314816	113881840	57585128	111407528	72546296	92937960	97615744	107362680	86314816	113881840	57585128	111407528	72546296	92937960	97615744	107362680
IAEALSKMKLQPFATEADVEEALR	IAEALSK[28.0313]MK[28.0313]LQPFATEADVEEALR	R	L	619	642	24	3	7K(28.0313), 9K(28.0313)	sp|P49718|MCM5_MOUSE	P49718	MCM5_MOUSE	Mcm5	DNA replication licensing factor MCM5			2	2	2	2	2	2	2	2	399734464	360316032	379784384	467861920	404868576	360160992	349252832	301925856	399734464	360316032	379784384	467861920	404868576	360160992	349252832	301925856
IAEALSKMKLQPFATEADVEEALR	IAEALSK[28.0313]M[15.9949]K[28.0313]LQPFATEADVEEALR	R	L	619	642	24	3	7K(28.0313), 8M(15.9949), 9K(28.0313)	sp|P49718|MCM5_MOUSE	P49718	MCM5_MOUSE	Mcm5	DNA replication licensing factor MCM5			0	0	1	0	0	0	0	1	0	0	23912644	0	0	0	0	0	0	0	0	0	0	0	0	0
IDEFDKMR	IDEFDK[28.0313]MR	C	E	444	451	8	2	6K(28.0313)	sp|P49718|MCM5_MOUSE	P49718	MCM5_MOUSE	Mcm5	DNA replication licensing factor MCM5			1	1	0	0	0	0	0	0	23196686	18558120	14790056	0	0	0	20315192	0	23196686	18558120	14790056	0	0	0	20315192	0
ILKSDMMSHLVKIPGIIISASAVR	ILK[28.0313]SDMMSHLVK[28.0313]IPGIIISASAVR	R	A	139	162	24	4	12K(28.0313), 3K(28.0313)	sp|P49718|MCM5_MOUSE	P49718	MCM5_MOUSE	Mcm5	DNA replication licensing factor MCM5			1	2	2	2	2	2	2	1	174591136	194700752	144540112	389321888	225152656	137483872	230627728	90993280	174591136	194700752	144540112	389321888	225152656	137483872	230627728	90993280
IPGIIISASAVR	IPGIIISASAVR	K	A	151	162	12	2		sp|P49718|MCM5_MOUSE	P49718	MCM5_MOUSE	Mcm5	DNA replication licensing factor MCM5			2	0	0	1	0	1	0	1	127558112	0	0	96333512	75836656	120743072	0	66160592	127558112	0	0	96333512	75836656	120743072	0	66160592
KCVDFQTLKLQELPDAVPHGEMPR	K[28.0313]C[57.0214]VDFQTLK[28.0313]LQELPDAVPHGEMPR	C	H	220	243	24	4	1K(28.0313), 2C(57.0214), 9K(28.0313)	sp|P49718|MCM5_MOUSE	P49718	MCM5_MOUSE	Mcm5	DNA replication licensing factor MCM5			1	1	1	1	1	1	1	0	36421440	29735482	54407856	43826640	31937686	37053740	34237952	0	36421440	29735482	54407856	43826640	31937686	37053740	34237952	0
KRLPDGLTR	K[28.0313]RLPDGLTR	R	R	363	371	9	2,3	1K(28.0313)	sp|P49718|MCM5_MOUSE	P49718	MCM5_MOUSE	Mcm5	DNA replication licensing factor MCM5			0	0	1	2	1	0	0	0	5684873	13819021	14260298	36854736	16127263	9214020	24616340	0	10082010	13332976	13758732	23260500	15560032	8889943	14837798	0
KVLQLMLR	K[28.0313]VLQLMLR	R	R	710	717	8	2	1K(28.0313)	sp|P49718|MCM5_MOUSE	P49718	MCM5_MOUSE	Mcm5	DNA replication licensing factor MCM5			2	2	2	2	2	2	2	3	118780112	132039800	114661664	122335992	156669360	102821536	100451384	111857928	118780112	132039800	114661664	122335992	156669360	102821536	100451384	111857928
KVLQLMLR	K[28.0313]VLQLM[15.9949]LR	R	R	710	717	8	2	1K(28.0313), 6M(15.9949)	sp|P49718|MCM5_MOUSE	P49718	MCM5_MOUSE	Mcm5	DNA replication licensing factor MCM5			2	3	3	2	2	4	2	4	207725664	1177937660	182048992	192973248	913547010	203933248	243011472	999634370	207725664	1177937660	182048992	192973248	913547010	203933248	243011472	999634370
LLFGGSR	LLFGGSR	C	K	356	362	7	2		sp|P49718|MCM5_MOUSE	P49718	MCM5_MOUSE	Mcm5	DNA replication licensing factor MCM5			1	0	0	1	0	0	1	0	77757424	0	0	93632584	0	78852920	78142344	73597992	77757424	0	0	93632584	0	78852920	78142344	73597992
LPDGLTR	LPDGLTR	R	R	365	371	7	2		sp|P49718|MCM5_MOUSE	P49718	MCM5_MOUSE	Mcm5	DNA replication licensing factor MCM5			4	3	3	3	2	3	3	3	1434035460	1060774140	745530370	1132179200	765260990	1578691970	265064944	1424263170	1434035460	1060774140	745530370	1132179200	765260990	1578691970	265064944	1424263170
LQPFATEADVEEALR	LQPFATEADVEEALR	K	L	628	642	15	2		sp|P49718|MCM5_MOUSE	P49718	MCM5_MOUSE	Mcm5	DNA replication licensing factor MCM5			1	0	1	0	1	1	0	0	0	0	124416744	0	0	54534800	0	0	0	0	124416744	0	0	54534800	0	0
LSAEAAEKLKNR	LSAEAAEK[28.0313]LKNR	R	Y	574	585	12	3	8K(28.0313)	sp|P49718|MCM5_MOUSE	P49718	MCM5_MOUSE	Mcm5	DNA replication licensing factor MCM5			0	1	0	1	0	0	0	0	191990896	56243192	0	164584864	298508960	316494496	238975568	0	191990896	56243192	0	164584864	298508960	316494496	238975568	0
LSAEAAEKLKNR	LSAEAAEK[28.0313]LK[28.0313]NR	R	Y	574	585	12	2,3	10K(28.0313), 8K(28.0313)	sp|P49718|MCM5_MOUSE	P49718	MCM5_MOUSE	Mcm5	DNA replication licensing factor MCM5			3	2	3	2	2	3	2	3	793567100	368083680	685350910	981517760	298192000	435637856	827048060	344694720	570010500	340926464	535795840	740643780	288916128	374982208	563962940	276116416
PAGDELLQDIQVMLKSDASPSSIR	PAGDELLQDIQVMLK[28.0313]SDASPSSIR	R	I	115	138	24	3	15K(28.0313)	sp|P49718|MCM5_MOUSE	P49718	MCM5_MOUSE	Mcm5	DNA replication licensing factor MCM5			4	1	2	4	2	2	3	3	211299360	180798880	195063040	252933536	178041792	194909296	187564032	210804640	211299360	180798880	195063040	252933536	178041792	194909296	187564032	210804640
PGLEGYALPR	PGLEGYALPR	R	K	186	195	10	2		sp|P49718|MCM5_MOUSE	P49718	MCM5_MOUSE	Mcm5	DNA replication licensing factor MCM5			2	3	2	3	3	2	2	2	81014960	127071144	89496176	160834320	114763352	91606992	89436704	74551504	81014960	127071144	89496176	160834320	114763352	91606992	89436704	74551504
QLEAIVR	QLEAIVR	R	I	612	618	7	2		sp|P49718|MCM5_MOUSE	P49718	MCM5_MOUSE	Mcm5	DNA replication licensing factor MCM5			2	2	2	2	2	2	2	2	1011289790	476133920	615845630	677786820	317966496	613606210	860213820	699181500	1011289790	476133920	615845630	677786820	317966496	613606210	860213820	699181500
RPKCPLDPYFIMPDKCKCVDFQTLKLQELPDAVPHGEMPR	RPKC[57.0214]PLDPYFIMPDKC[57.0214]KC[57.0214]VDFQTLKLQELPDAVPHGEMPR	G	H	204	243	40	6	16C(57.0214), 18C(57.0214), 4C(57.0214)	sp|P49718|MCM5_MOUSE	P49718	MCM5_MOUSE	Mcm5	DNA replication licensing factor MCM5			0	0	1	0	0	0	0	0	0	0	0	0	0	0	0	0	0	0	0	0	0	0	0	0
RSFAGSVSPQEEEEFR	RSFAGSVSPQEEEEFR	G	R	308	323	16	2		sp|P49718|MCM5_MOUSE	P49718	MCM5_MOUSE	Mcm5	DNA replication licensing factor MCM5			1	0	1	1	1	1	0	0	22853232	21252592	19240796	22965560	15932102	17763196	16214649	0	22853232	21252592	19240796	22965560	15932102	17763196	16214649	0
SCHNTLTNIAMRPGLEGYALPR	SC[57.0214]HNTLTNIAMRPGLEGYALPR	R	K	174	195	22	3,4	2C(57.0214)	sp|P49718|MCM5_MOUSE	P49718	MCM5_MOUSE	Mcm5	DNA replication licensing factor MCM5			2	1	1	2	3	3	2	2	113409008	95725136	113945904	149304368	122878176	103086248	100211104	78010944	113409008	95725136	113945904	149304368	122878176	85250720	100211104	66003484
SCHNTLTNIAMRPGLEGYALPR	SC[57.0214]HNTLTNIAM[15.9949]RPGLEGYALPR	R	K	174	195	22	3	11M(15.9949), 2C(57.0214)	sp|P49718|MCM5_MOUSE	P49718	MCM5_MOUSE	Mcm5	DNA replication licensing factor MCM5			0	0	0	1	1	0	0	0	0	0	0	0	63415240	0	0	0	0	0	0	0	0	0	0	0
SFAGSVSPQEEEEFR	SFAGSVSPQEEEEFR	R	R	309	323	15	2		sp|P49718|MCM5_MOUSE	P49718	MCM5_MOUSE	Mcm5	DNA replication licensing factor MCM5			1	1	1	1	1	1	1	1	209608512	167234032	218268896	262662384	147792944	199502224	131124176	173679616	209608512	167234032	218268896	262662384	147792944	199502224	131124176	173679616
SFAGSVSPQEEEEFRR	SFAGSVSPQEEEEFRR	R	L	309	324	16	2,3		sp|P49718|MCM5_MOUSE	P49718	MCM5_MOUSE	Mcm5	DNA replication licensing factor MCM5			3	2	3	3	3	3	3	3	1203167870	1150258690	1239381760	1337879420	1119462660	1136985090	1122114430	1293482370	1151518850	1002402940	1124856060	1239728260	999783620	982642300	1000382590	1032279680
SIVQDFTKQKYPEHAIR	SIVQDFTK[28.0313]QK[28.0313]YPEHAIR	H	K	693	709	17	4	10K(28.0313), 8K(28.0313)	sp|P49718|MCM5_MOUSE	P49718	MCM5_MOUSE	Mcm5	DNA replication licensing factor MCM5			0	0	0	1	0	0	0	0	0	0	0	96088648	89844488	0	0	0	0	0	0	96088648	89844488	0	0	0
SSIPITVR	SSIPITVR	R	Q	604	611	8	2		sp|P49718|MCM5_MOUSE	P49718	MCM5_MOUSE	Mcm5	DNA replication licensing factor MCM5			2	2	2	1	2	1	1	2	822566660	436981280	454830656	492227136	415504128	486736704	697344830	551437760	822566660	436981280	454830656	492227136	415504128	486736704	697344830	551437760
TGFTFKYR	TGFTFK[28.0313]YR	R	D	49	56	8	2	6K(28.0313)	sp|P49718|MCM5_MOUSE	P49718	MCM5_MOUSE	Mcm5	DNA replication licensing factor MCM5			1	1	1	1	1	1	1	1	212673552	177190304	196890544	250876720	182849744	177415232	164341216	176299792	212673552	177190304	196890544	250876720	182849744	177415232	164341216	176299792
TKGEDNIDFMPTILSR	T[28.0313]K[28.0313]GEDNIDFMPTILSR	E	F	498	513	16	3	1T(28.0313), 2K(28.0313)	sp|P49718|MCM5_MOUSE	P49718	MCM5_MOUSE	Mcm5	DNA replication licensing factor MCM5			0	1	0	0	1	1	0	1	0	71781560	0	0	97629248	0	0	113051312	0	71781560	0	0	97629248	0	0	113051312
VAIHEAMEQQTISIAKAGITTTLNSR	VAIHEAMEQQTISIAK[28.0313]AGITTTLNSR	R	C	456	481	26	3	16K(28.0313)	sp|P49718|MCM5_MOUSE	P49718	MCM5_MOUSE	Mcm5	DNA replication licensing factor MCM5			1	1	1	1	1	1	1	1	61885304	74566128	67623840	294483680	74239912	112801480	137835984	24527650	61885304	74566128	67623840	294483680	74239912	112801480	137835984	24527650
VDFQTLKLQELPDAVPHGEMPR	VDFQTLK[28.0313]LQELPDAVPHGEMPR	C	H	222	243	22	4	7K(28.0313)	sp|P49718|MCM5_MOUSE	P49718	MCM5_MOUSE	Mcm5	DNA replication licensing factor MCM5			2	2	2	2	2	2	2	2	97058864	83631736	114161752	125062280	77674880	87150824	86609376	75451752	97058864	83631736	114161752	125062280	77674880	87150824	86609376	75451752
VLGIQVDTDGSGR	VLGIQVDTDGSGR	R	S	296	308	13	2		sp|P49718|MCM5_MOUSE	P49718	MCM5_MOUSE	Mcm5	DNA replication licensing factor MCM5			4	3	3	3	4	3	2	4	262460048	193263792	247274032	322656608	213888112	223295152	59946196	247171600	262460048	193263792	247274032	322656608	213888112	223295152	59946196	247171600
VTIMGIYSIKKFGLNPSKGR	VTIMGIYSIK[28.0313]K[28.0313]FGLNPSK[28.0313]GR	R	D	263	282	20	4	10K(28.0313), 11K(28.0313), 18K(28.0313)	sp|P49718|MCM5_MOUSE	P49718	MCM5_MOUSE	Mcm5	DNA replication licensing factor MCM5			1	0	1	1	0	0	1	0	53697804	0	94316080	108401208	0	0	32196204	0	53697804	0	94316080	108401208	0	0	32196204	0
WDETKGEDNIDFMPTILSR	WDETKGEDNIDFMPTILSR	R	F	495	513	19	3		sp|P49718|MCM5_MOUSE	P49718	MCM5_MOUSE	Mcm5	DNA replication licensing factor MCM5			1	0	0	0	0	0	0	0	62712288	0	0	0	0	0	0	0	0	0	0	0	0	0	0	0
WDETKGEDNIDFMPTILSR	WDETK[28.0313]GEDNIDFMPTILSR	R	F	495	513	19	3	5K(28.0313)	sp|P49718|MCM5_MOUSE	P49718	MCM5_MOUSE	Mcm5	DNA replication licensing factor MCM5			6	6	10	7	7	8	9	6	4165142020	3342459140	4531355100	5847000100	3107817220	3463741440	2980516100	3285748480	4165142020	3342459140	4531355100	5847000100	3107817220	3463741440	2980516100	3285748480
WDETKGEDNIDFMPTILSR	WDETK[28.0313]GEDNIDFM[15.9949]PTILSR	R	F	495	513	19	3	13M(15.9949), 5K(28.0313)	sp|P49718|MCM5_MOUSE	P49718	MCM5_MOUSE	Mcm5	DNA replication licensing factor MCM5			5	4	4	4	4	3	5	4	502779360	476225536	364528512	591850820	209597280	341817280	593901060	438798592	502779360	476225536	364528512	591850820	209597280	341817280	593901060	438798592
YLCDKVVPGNR	YLC[57.0214]DK[28.0313]VVPGNR	R	V	252	262	11	2,3	3C(57.0214), 5K(28.0313)	sp|P49718|MCM5_MOUSE	P49718	MCM5_MOUSE	Mcm5	DNA replication licensing factor MCM5			4	4	4	5	3	5	3	5	484924864	463424928	314826144	609779580	220937872	462058496	310998560	482953728	437997344	358946016	340637824	513244288	247577424	371349696	278095680	391269760
AKDFYVAFQDLPTR	AK[28.0313]DFYVAFQDLPTR	F	H	107	120	14	2	2K(28.0313)	sp|P97311|MCM6_MOUSE	P97311	MCM6_MOUSE	Mcm6	DNA replication licensing factor MCM6			1	1	1	1	1	1	1	1	119551968	86031272	115156448	131789688	65497356	114387352	73512584	81362648	119551968	86031272	115156448	131789688	65497356	114387352	73512584	81362648
ALKTFVKDR	ALK[28.0313]TFVK[28.0313]DR	R	K	93	101	9	2,3	3K(28.0313), 7K(28.0313)	sp|P97311|MCM6_MOUSE	P97311	MCM6_MOUSE	Mcm6	DNA replication licensing factor MCM6			2	3	2	3	3	3	2	2	139925440	156468752	150079552	187720080	196351440	121634832	138642064	106733920	98911168	104102048	111419848	135686816	130075152	87874400	101153984	72005328
AVYTSGKASSAAGLTAAVVR	AVYTSGK[28.0313]ASSAAGLTAAVVR	R	D	416	435	20	2	7K(28.0313)	sp|P97311|MCM6_MOUSE	P97311	MCM6_MOUSE	Mcm6	DNA replication licensing factor MCM6			1	1	1	1	0	1	1	1	132777344	69665592	102492152	116349800	47280768	84141112	60213620	0	132777344	69665592	102492152	116349800	47280768	84141112	60213620	0
CDEVQPKHVKEAFR	C[-17.0265]DEVQPK[28.0313]HVK[28.0313]EAFR	C	L	637	650	14	3	10K(28.0313), 1C(-17.0265), 7K(28.0313)	sp|P97311|MCM6_MOUSE	P97311	MCM6_MOUSE	Mcm6	DNA replication licensing factor MCM6			1	0	1	0	0	0	0	0	103286144	0	102905192	176428048	0	0	0	0	103286144	0	102905192	176428048	0	0	0	0
CDFTGALIVVPDVSKLSTPGAR	C[57.0214]DFTGALIVVPDVSK[28.0313]LSTPGAR	R	A	242	263	22	3	15K(28.0313), 1C(57.0214)	sp|P97311|MCM6_MOUSE	P97311	MCM6_MOUSE	Mcm6	DNA replication licensing factor MCM6			2	1	2	0	1	0	0	1	40386160	33901488	39071744	37762552	28913846	33668404	30471138	13874814	40386160	33901488	39071744	37762552	28913846	33668404	30471138	13874814
DGSGVTKSSWR	DGSGVTK[28.0313]SSWR	R	I	605	615	11	2	7K(28.0313)	sp|P97311|MCM6_MOUSE	P97311	MCM6_MOUSE	Mcm6	DNA replication licensing factor MCM6			2	2	2	2	2	2	2	2	73186488	64709704	82505576	75692712	71875880	83808536	53581616	63314304	73186488	64709704	82505576	75692712	71875880	83808536	53581616	63314304
DQVAIHEAMEQQTISITKAGVKATLNAR	DQVAIHEAMEQQTISITK[28.0313]AGVK[28.0313]ATLNAR	R	T	469	496	28	4	18K(28.0313), 22K(28.0313)	sp|P97311|MCM6_MOUSE	P97311	MCM6_MOUSE	Mcm6	DNA replication licensing factor MCM6			2	2	1	2	2	1	1	0	59684824	74986120	202014832	258249344	66740412	90799072	52928496	26369364	59684824	74986120	202014832	258249344	66740412	90799072	52928496	26369364
DQVAIHEAMEQQTISITKAGVKATLNAR	DQVAIHEAM[15.9949]EQQTISITK[28.0313]AGVK[28.0313]ATLNAR	R	T	469	496	28	4	18K(28.0313), 22K(28.0313), 9M(15.9949)	sp|P97311|MCM6_MOUSE	P97311	MCM6_MOUSE	Mcm6	DNA replication licensing factor MCM6			0	0	0	0	0	0	1	0	0	0	0	0	0	0	0	0	0	0	0	0	0	0	0	0
ESEDFIVEQYKR	ESEDFIVEQYK[28.0313]R	K	L	589	600	12	2	11K(28.0313)	sp|P97311|MCM6_MOUSE	P97311	MCM6_MOUSE	Mcm6	DNA replication licensing factor MCM6			1	0	0	0	0	0	0	0	0	0	0	0	0	0	0	0	0	0	0	0	0	0	0	0
FGGKELR	FGGK[28.0313]ELR	R	D	310	316	7	2	4K(28.0313)	sp|P97311|MCM6_MOUSE	P97311	MCM6_MOUSE	Mcm6	DNA replication licensing factor MCM6			2	1	2	1	1	2	2	2	130212632	102831480	89212400	114844192	62851624	117903984	96009040	109354696	130212632	102831480	89212400	114844192	62851624	117903984	96009040	109354696
FLLDTNKSR	FLLDTNK[28.0313]SR	R	F	191	199	9	2	7K(28.0313)	sp|P97311|MCM6_MOUSE	P97311	MCM6_MOUSE	Mcm6	DNA replication licensing factor MCM6			1	1	1	1	1	1	1	1	265691696	221569216	270029152	358798976	235437152	236552960	214876912	247469504	265691696	221569216	270029152	358798976	235437152	236552960	214876912	247469504
FNGSSEDASQETVSKPSLR	FNGSSEDASQETVSK[28.0313]PSLR	R	L	696	714	19	2,3	15K(28.0313)	sp|P97311|MCM6_MOUSE	P97311	MCM6_MOUSE	Mcm6	DNA replication licensing factor MCM6			10	9	9	10	7	9	9	9	744262850	729324670	791076220	942587900	609945660	742380350	1239632380	721626620	744262850	729324670	791076220	942587900	609945660	742380350	1239632380	721626620
FVDFQKVR	FVDFQK[28.0313]VR	R	I	200	207	8	2	6K(28.0313)	sp|P97311|MCM6_MOUSE	P97311	MCM6_MOUSE	Mcm6	DNA replication licensing factor MCM6			3	2	3	2	2	2	1	2	188075168	205413040	273591808	244604976	155538672	216633856	129014088	177594560	188075168	205413040	273591808	244604976	155538672	216633856	129014088	177594560
GDINVCIVGDPSTAKSQFLKHVDEFSPR	GDINVC[57.0214]IVGDPSTAK[28.0313]SQFLK[28.0313]HVDEFSPR	R	A	388	415	28	3,4	15K(28.0313), 20K(28.0313), 6C(57.0214)	sp|P97311|MCM6_MOUSE	P97311	MCM6_MOUSE	Mcm6	DNA replication licensing factor MCM6			2	2	2	3	2	2	2	1	159988928	126776480	127467872	187331488	140817920	119087528	132307328	32959042	85784304	69481960	72123360	104261328	77074736	64512096	72287848	40778492
IQETQAELPR	IQETQAELPR	R	G	208	217	10	2		sp|P97311|MCM6_MOUSE	P97311	MCM6_MOUSE	Mcm6	DNA replication licensing factor MCM6			1	1	2	2	2	2	2	2	81349800	70022680	54292944	50680484	51165868	69971760	60548296	110200848	81349800	70022680	54292944	50680484	51165868	69971760	60548296	110200848
ISKESEDFIVEQYKR	ISK[28.0313]ESEDFIVEQYK[28.0313]R	K	L	586	600	15	3	14K(28.0313), 3K(28.0313)	sp|P97311|MCM6_MOUSE	P97311	MCM6_MOUSE	Mcm6	DNA replication licensing factor MCM6			0	0	1	1	0	1	0	0	0	88062040	89750056	68987568	85324504	81278512	68556992	0	0	88062040	89750056	68987568	85324504	81278512	68556992	0
ISNLIVLHLR	ISNLIVLHLR	R	K	723	732	10	2		sp|P97311|MCM6_MOUSE	P97311	MCM6_MOUSE	Mcm6	DNA replication licensing factor MCM6			1	1	1	2	1	1	1	1	278183168	226264880	258955152	506811072	216024256	209329536	278710336	190954784	278183168	226264880	258955152	506811072	216024256	209329536	278710336	190954784
IVDLHSR	IVDLHSR	R	I	552	558	7	2		sp|P97311|MCM6_MOUSE	P97311	MCM6_MOUSE	Mcm6	DNA replication licensing factor MCM6			1	1	1	1	1	2	1	1	230017872	140856768	236771360	242451456	87159208	188639808	165771712	136193728	230017872	140856768	236771360	242451456	87159208	188639808	165771712	136193728
IVGDPSTAKSQFLKHVDEFSPR	IVGDPSTAK[28.0313]SQFLK[28.0313]HVDEFSPR	C	A	394	415	22	4,5	14K(28.0313), 9K(28.0313)	sp|P97311|MCM6_MOUSE	P97311	MCM6_MOUSE	Mcm6	DNA replication licensing factor MCM6			1	2	2	3	2	1	2	1	84136584	180133872	175578160	176858896	155224352	80448672	144632800	55807428	84136584	104602936	98224736	98508776	88781176	80448672	81771296	55807428
KEIPFAKDFYVAFQDLPTR	K[28.0313]EIPFAK[28.0313]DFYVAFQDLPTR	R	H	102	120	19	3	1K(28.0313), 7K(28.0313)	sp|P97311|MCM6_MOUSE	P97311	MCM6_MOUSE	Mcm6	DNA replication licensing factor MCM6			8	8	5	8	8	7	6	5	2607569660	5509533700	3142621700	3659789820	3111441660	2470464000	2826810110	2356107520	2607569660	5509533700	3142621700	3659789820	3111441660	2470464000	2826810110	2356107520
KEIPFAKDFYVAFQDLPTR	K[56.0626]EIPFAKDFYVAFQDLPTR	R	H	102	120	19	3	1K(56.0626)	sp|P97311|MCM6_MOUSE	P97311	MCM6_MOUSE	Mcm6	DNA replication licensing factor MCM6			0	0	1	0	0	0	1	0	209870464	0	0	0	0	0	48817024	0	209870464	0	0	0	0	0	48817024	0
KMEEEEDESALKR	K[28.0313]MEEEEDESALK[28.0313]R	R	S	733	745	13	2,3	12K(28.0313), 1K(28.0313)	sp|P97311|MCM6_MOUSE	P97311	MCM6_MOUSE	Mcm6	DNA replication licensing factor MCM6			1	1	0	0	1	2	2	1	37797624	61389916	0	0	32068696	46275724	71951648	43241400	37797624	41218608	0	0	32068696	31591638	49468692	43241400
LGFAEYCR	LGFAEYC[57.0214]R	R	I	715	722	8	2	7C(57.0214)	sp|P97311|MCM6_MOUSE	P97311	MCM6_MOUSE	Mcm6	DNA replication licensing factor MCM6			1	1	1	1	1	1	1	1	76472856	50541188	62006980	92200728	54095000	59214788	60415188	49499936	76472856	50541188	62006980	92200728	54095000	59214788	60415188	49499936
LKHVDEFSPR	LK[28.0313]HVDEFSPR	F	A	406	415	10	2,3	2K(28.0313)	sp|P97311|MCM6_MOUSE	P97311	MCM6_MOUSE	Mcm6	DNA replication licensing factor MCM6			1	2	3	2	3	1	0	1	0	46227536	53167224	33444414	18453430	54839848	29885760	25798294	0	27186382	31343312	32172406	28270574	32066778	28749100	24817094
LLNKSIIR	LLNK[28.0313]SIIR	R	V	651	658	8	2	4K(28.0313)	sp|P97311|MCM6_MOUSE	P97311	MCM6_MOUSE	Mcm6	DNA replication licensing factor MCM6			3	3	3	3	2	3	3	2	192914000	178760704	183429216	290281440	221433376	184460160	178454384	185136944	192914000	178760704	183429216	290281440	221433376	184460160	178454384	185136944
LTHYDHVLIELTQAGLKGSSEGSESYEEDPYLVVNPNYLLED	LTHYDHVLIELTQAGLK[28.0313]GSSEGSESYEEDPYLVVNPNYLLED	R	-	780	821	42	4	17K(28.0313)	sp|P97311|MCM6_MOUSE	P97311	MCM6_MOUSE	Mcm6	DNA replication licensing factor MCM6			1	1	0	1	1	1	1	1	0	0	0	0	0	0	0	0	0	0	0	0	0	0	0	0
QLESMIR	QLESMIR	R	L	620	626	7	2		sp|P97311|MCM6_MOUSE	P97311	MCM6_MOUSE	Mcm6	DNA replication licensing factor MCM6			1	1	1	2	2	2	1	1	730491900	676142720	752092420	740203970	629008700	735959300	629229760	681231420	730491900	676142720	752092420	740203970	629008700	735959300	629229760	681231420
QLESMIR	QLESM[15.9949]IR	R	L	620	626	7	2	5M(15.9949)	sp|P97311|MCM6_MOUSE	P97311	MCM6_MOUSE	Mcm6	DNA replication licensing factor MCM6			1	0	0	2	1	1	0	1	66556728	0	0	98004752	92567688	110520136	80545384	80090872	66556728	0	0	98004752	92567688	110520136	80545384	80090872
QLESMIR	Q[28.0313]LESM[15.9949]IR	R	L	620	626	7	2	1Q(28.0313), 5M(15.9949)	sp|P97311|MCM6_MOUSE	P97311	MCM6_MOUSE	Mcm6	DNA replication licensing factor MCM6			0	1	0	0	0	0	0	0	0	0	0	0	0	0	0	0	0	0	0	0	0	0	0	0
QTVIKDVEQQFKYTQPNICR	QTVIK[28.0313]DVEQQFK[28.0313]YTQPNIC[57.0214]R	C	N	162	181	20	3	12K(28.0313), 19C(57.0214), 5K(28.0313)	sp|P97311|MCM6_MOUSE	P97311	MCM6_MOUSE	Mcm6	DNA replication licensing factor MCM6			1	1	1	1	1	1	1	1	112342824	88856512	82204176	71298680	77814160	70642568	94996352	72580928	112342824	88856512	82204176	71298680	77814160	70642568	94996352	72580928
QTVIKDVEQQFKYTQPNICR	Q[-17.0265]TVIK[28.0313]DVEQQFK[28.0313]YTQPNIC[57.0214]R	C	N	162	181	20	3	12K(28.0313), 19C(57.0214), 1Q(-17.0265), 5K(28.0313)	sp|P97311|MCM6_MOUSE	P97311	MCM6_MOUSE	Mcm6	DNA replication licensing factor MCM6			1	0	1	2	0	1	1	0	80871984	0	138811360	246121504	0	0	134472080	0	80871984	0	138811360	246121504	0	0	134472080	0
SKSLKQNINLSAPIMSR	SK[28.0313]SLK[28.0313]QNINLSAPIMSR	R	F	513	529	17	3	2K(28.0313), 5K(28.0313)	sp|P97311|MCM6_MOUSE	P97311	MCM6_MOUSE	Mcm6	DNA replication licensing factor MCM6			1	1	1	1	1	1	1	1	2820289790	2714780160	1164809730	1145362690	1568443650	899129660	1913429380	970959810	2820289790	2714780160	1164809730	1145362690	1568443650	899129660	1913429380	970959810
SKSLKQNINLSAPIMSR	SK[28.0313]SLK[28.0313]QNINLSAPIM[15.9949]SR	R	F	513	529	17	3	15M(15.9949), 2K(28.0313), 5K(28.0313)	sp|P97311|MCM6_MOUSE	P97311	MCM6_MOUSE	Mcm6	DNA replication licensing factor MCM6			2	3	2	3	2	2	2	2	411449632	332487328	538023230	1162931840	463365792	340087008	394869792	425163904	411449632	332487328	538023230	1162931840	463365792	340087008	394869792	425163904
SQFLKHVDEFSPR	SQFLK[28.0313]HVDEFSPR	K	A	403	415	13	3	5K(28.0313)	sp|P97311|MCM6_MOUSE	P97311	MCM6_MOUSE	Mcm6	DNA replication licensing factor MCM6			0	0	0	0	0	1	0	0	267308640	0	0	0	0	206075696	0	0	267308640	0	0	0	0	206075696	0	0
TFVKDRKEIPFAKDFYVAFQDLPTR	T[28.0313]FVKDRK[28.0313]EIPFAK[28.0313]DFYVAFQDLPTR	K	H	96	120	25	4	13K(28.0313), 1T(28.0313), 7K(28.0313)	sp|P97311|MCM6_MOUSE	P97311	MCM6_MOUSE	Mcm6	DNA replication licensing factor MCM6			1	0	0	0	0	0	0	0	52727400	0	0	0	0	0	0	0	0	0	0	0	0	0	0	0
TSILAAANPVSGHYDR	TSILAAANPVSGHYDR	R	S	497	512	16	2		sp|P97311|MCM6_MOUSE	P97311	MCM6_MOUSE	Mcm6	DNA replication licensing factor MCM6			2	1	1	1	0	0	1	1	271231136	85606176	193792400	399136608	142382480	164057904	166869184	161901584	271231136	85606176	193792400	399136608	142382480	164057904	166869184	161901584
TSLFPTIHGNDEVKR	TSLFPTIHGNDEVK[28.0313]R	C	G	352	366	15	3	14K(28.0313)	sp|P97311|MCM6_MOUSE	P97311	MCM6_MOUSE	Mcm6	DNA replication licensing factor MCM6			2	1	1	2	1	2	2	2	170055856	126980808	157887008	177577872	119676944	114827560	124300808	84746904	170055856	126980808	157887008	177577872	119676944	114827560	124300808	84746904
VETPDVNLDQEEEIQMETDEGQGGVNGHADSPAPVNR	VETPDVNLDQEEEIQMETDEGQGGVNGHADSPAPVNR	R	F	659	695	37	3		sp|P97311|MCM6_MOUSE	P97311	MCM6_MOUSE	Mcm6	DNA replication licensing factor MCM6			2	3	3	3	3	3	3	3	115758720	88104544	100965584	133334088	83306000	85277056	96222144	86027280	115758720	88104544	100965584	133334088	83306000	85277056	96222144	86027280
VSGADGYETEGIR	VSGADGYETEGIR	R	G	270	282	13	2		sp|P97311|MCM6_MOUSE	P97311	MCM6_MOUSE	Mcm6	DNA replication licensing factor MCM6			2	2	2	2	2	2	2	2	75004784	55604940	54358604	41180728	45145368	54595360	64643900	137117728	75004784	55604940	54358604	41180728	45145368	54595360	64643900	137117728
VYSLDDIR	VYSLDDIR	R	R	566	573	8	2		sp|P97311|MCM6_MOUSE	P97311	MCM6_MOUSE	Mcm6	DNA replication licensing factor MCM6			1	1	1	1	1	1	1	1	106892240	92828776	98011128	119672528	80947920	79224992	92323480	108050496	106892240	92828776	98011128	119672528	80947920	79224992	92323480	108050496
ADSVGKLLTVR	ADSVGK[28.0313]LLTVR	R	G	154	164	11	2	6K(28.0313)	sp|Q61881|MCM7_MOUSE	Q61881	MCM7_MOUSE	Mcm7	DNA replication licensing factor MCM7			2	2	2	2	2	2	2	2	317266112	286532288	318469760	389162368	297906944	295597248	239112512	272794592	317266112	286532288	318469760	389162368	297906944	295597248	239112512	272794592
CSILAAANPAYGR	C[57.0214]SILAAANPAYGR	R	Y	482	494	13	2	1C(57.0214)	sp|Q61881|MCM7_MOUSE	Q61881	MCM7_MOUSE	Mcm7	DNA replication licensing factor MCM7			1	0	1	1	1	1	0	0	35937556	25131094	35902588	32092472	30555490	37937740	30183950	0	35937556	25131094	35902588	32092472	30555490	37937740	30183950	0
DSVSGELTLEGGALVLADQGVCCIDEFDKMAEADR	DSVSGELTLEGGALVLADQGVC[57.0214]C[57.0214]IDEFDK[28.0313]MAEADR	R	T	421	455	35	3	22C(57.0214), 23C(57.0214), 29K(28.0313)	sp|Q61881|MCM7_MOUSE	Q61881	MCM7_MOUSE	Mcm7	DNA replication licensing factor MCM7			0	0	0	1	0	1	1	0	0	0	0	0	0	0	0	0	0	0	0	0	0	0	0	0
FDLLWLIQDRPDRDNDLR	FDLLWLIQDRPDRDNDLR	R	L	515	532	18	3		sp|Q61881|MCM7_MOUSE	Q61881	MCM7_MOUSE	Mcm7	DNA replication licensing factor MCM7			0	0	0	1	2	0	1	0	0	0	0	105416344	0	0	103471712	0	0	0	0	105416344	0	0	103471712	0
FQEMKIQEHSDQVPVGNIPR	FQEMK[28.0313]IQEHSDQVPVGNIPR	K	S	232	251	20	3	5K(28.0313)	sp|Q61881|MCM7_MOUSE	Q61881	MCM7_MOUSE	Mcm7	DNA replication licensing factor MCM7			1	0	0	1	0	1	1	0	81174152	0	81311944	68170960	84893264	102014656	67876184	75742656	81174152	0	81311944	68170960	84893264	102014656	67876184	75742656
GMKIRGNIHICLMGDPGVAKSQLLSYIDR	GM[15.9949]K[28.0313]IRGNIHIC[57.0214]LMGDPGVAK[28.0313]SQLLSYIDR	Q	L	368	396	29	5	11C(57.0214), 20K(28.0313), 2M(15.9949), 3K(28.0313)	sp|Q61881|MCM7_MOUSE	Q61881	MCM7_MOUSE	Mcm7	DNA replication licensing factor MCM7			0	1	0	0	1	0	0	0	0	0	0	0	0	0	0	0	0	0	0	0	0	0	0	0
GNIHICLMGDPGVAKSQLLSYIDR	GNIHIC[57.0214]LMGDPGVAK[28.0313]SQLLSYIDR	R	L	373	396	24	3	15K(28.0313), 6C(57.0214)	sp|Q61881|MCM7_MOUSE	Q61881	MCM7_MOUSE	Mcm7	DNA replication licensing factor MCM7			2	2	2	2	2	2	2	3	59288056	46922804	59526904	86971008	61573244	47933012	63231688	40243972	59288056	46922804	59526904	86971008	61573244	47933012	63231688	40243972
GSSGVGLTAAVLR	GSSGVGLTAAVLR	R	D	408	420	13	2		sp|Q61881|MCM7_MOUSE	Q61881	MCM7_MOUSE	Mcm7	DNA replication licensing factor MCM7			0	0	1	1	1	1	1	1	76811616	70480816	78550112	70159896	70227792	73730544	46775864	62385364	76811616	70480816	78550112	70159896	70227792	73730544	46775864	62385364
IAQPGDHVSVTGIFLPVLR	IAQPGDHVSVTGIFLPVLR	R	T	264	282	19	2,3		sp|Q61881|MCM7_MOUSE	Q61881	MCM7_MOUSE	Mcm7	DNA replication licensing factor MCM7			7	5	6	6	5	5	3	5	161136464	188854208	122149968	191136240	222915920	158114176	134057344	182270176	110993920	118657928	80332208	120008544	148511936	103562432	84838008	127881776
IQEHSDQVPVGNIPR	IQEHSDQVPVGNIPR	K	S	237	251	15	2		sp|Q61881|MCM7_MOUSE	Q61881	MCM7_MOUSE	Mcm7	DNA replication licensing factor MCM7			0	0	0	1	0	0	0	0	0	0	0	0	0	0	0	0	0	0	0	0	0	0	0	0
KIQEHSDQVPVGNIPR	K[28.0313]IQEHSDQVPVGNIPR	M	S	236	251	16	3	1K(28.0313)	sp|Q61881|MCM7_MOUSE	Q61881	MCM7_MOUSE	Mcm7	DNA replication licensing factor MCM7			1	2	2	2	1	2	1	1	213585696	247290800	178465008	296718080	172237168	277779520	195667616	192671568	213585696	247290800	178465008	296718080	172237168	277779520	195667616	192671568
LFGDVVQELLPEYKEKEVVNKDVLDVYIEHR	LFGDVVQELLPEYK[28.0313]EK[28.0313]EVVNK[28.0313]DVLDVYIEHR	R	L	76	106	31	4,5,6	14K(28.0313), 16K(28.0313), 21K(28.0313)	sp|Q61881|MCM7_MOUSE	Q61881	MCM7_MOUSE	Mcm7	DNA replication licensing factor MCM7			3	4	3	5	6	6	3	3	79554736	142149312	284237824	298353312	154200528	130634248	168018032	54277976	49581692	86879424	175110992	184055568	95415432	76138880	101557520	32762482
LMEMSKDSLLGEKGQTAR	LMEMSK[28.0313]DSLLGEK[28.0313]GQTAR	R	T	636	653	18	3	13K(28.0313), 6K(28.0313)	sp|Q61881|MCM7_MOUSE	Q61881	MCM7_MOUSE	Mcm7	DNA replication licensing factor MCM7			2	2	1	2	2	2	2	2	67565256	155693056	64322316	263987760	154692528	134580800	48575556	54617880	67565256	155693056	64322316	263987760	154692528	134580800	48575556	54617880
LMGDPGVAKSQLLSYIDR	LMGDPGVAK[28.0313]SQLLSYIDR	C	L	379	396	18	3	9K(28.0313)	sp|Q61881|MCM7_MOUSE	Q61881	MCM7_MOUSE	Mcm7	DNA replication licensing factor MCM7			4	3	5	3	4	3	3	3	767386180	857315330	778798590	765398020	825984510	771323840	1150654080	708805630	767386180	857315330	778798590	765398020	825984510	771323840	1150654080	708805630
LSTALAR	LSTALAR	R	L	612	618	7	2		sp|Q61881|MCM7_MOUSE	Q61881	MCM7_MOUSE	Mcm7	DNA replication licensing factor MCM7			1	0	0	0	0	1	0	0	0	0	0	0	0	0	0	0	0	0	0	0	0	0	0	0
MVDIVEKEDVNEAIR	MVDIVEK[28.0313]EDVNEAIR	R	L	621	635	15	2,3	7K(28.0313)	sp|Q61881|MCM7_MOUSE	Q61881	MCM7_MOUSE	Mcm7	DNA replication licensing factor MCM7			2	2	2	2	2	2	2	2	278703136	432443776	284502752	355421248	244094800	315322080	238613520	254447888	258756176	292473440	252461824	344441472	245089216	274349024	210986672	206140112
MVDIVEKEDVNEAIR	M[15.9949]VDIVEK[28.0313]EDVNEAIR	R	L	621	635	15	3	1M(15.9949), 7K(28.0313)	sp|Q61881|MCM7_MOUSE	Q61881	MCM7_MOUSE	Mcm7	DNA replication licensing factor MCM7			0	0	0	2	1	1	0	0	265040592	400613088	0	182853824	263808416	274225312	160765984	0	265040592	400613088	0	182853824	263808416	274225312	160765984	0
NPQNQYPSELMR	NPQNQYPSELMR	R	R	121	132	12	2		sp|Q61881|MCM7_MOUSE	Q61881	MCM7_MOUSE	Mcm7	DNA replication licensing factor MCM7			3	2	3	3	2	2	2	3	205188096	167646944	202180640	228437248	190050016	183375536	165080880	179634384	205188096	167646944	202180640	228437248	190050016	183375536	165080880	179634384
NPQNQYPSELMR	NPQNQYPSELM[15.9949]R	R	R	121	132	12	2	11M(15.9949)	sp|Q61881|MCM7_MOUSE	Q61881	MCM7_MOUSE	Mcm7	DNA replication licensing factor MCM7			3	1	2	4	2	2	2	3	42017132	17759238	36485756	67308368	37365016	47568712	20060184	0	42017132	17759238	36485756	67308368	37365016	47568712	20060184	0
PADVIFATIR	PADVIFATIR	R	E	657	666	10	2		sp|Q61881|MCM7_MOUSE	Q61881	MCM7_MOUSE	Mcm7	DNA replication licensing factor MCM7			3	2	1	2	2	1	2	3	149678320	93927984	101399240	127523856	90081248	109728296	77861376	146749088	149678320	93927984	101399240	127523856	90081248	109728296	77861376	146749088
PGVAKSQLLSYIDR	PGVAK[28.0313]SQLLSYIDR	D	L	383	396	14	3	5K(28.0313)	sp|Q61881|MCM7_MOUSE	Q61881	MCM7_MOUSE	Mcm7	DNA replication licensing factor MCM7			1	1	1	1	2	1	1	1	72736920	86235840	224863312	332744704	179047584	82615824	173000032	103907000	72736920	86235840	224863312	332744704	179047584	82615824	173000032	103907000
QPPAQFEPLDMKLMR	QPPAQFEPLDMK[28.0313]LMR	R	R	546	560	15	3	12K(28.0313)	sp|Q61881|MCM7_MOUSE	Q61881	MCM7_MOUSE	Mcm7	DNA replication licensing factor MCM7			3	3	3	3	3	2	3	3	156505232	143034224	121953768	171019280	154240448	133366432	111205272	125783720	156505232	143034224	121953768	171019280	154240448	133366432	111205272	125783720
QPPAQFEPLDMKLMR	QPPAQFEPLDM[15.9949]K[28.0313]LMR	R	R	546	560	15	3	11M(15.9949), 12K(28.0313)	sp|Q61881|MCM7_MOUSE	Q61881	MCM7_MOUSE	Mcm7	DNA replication licensing factor MCM7			0	0	0	0	0	1	0	0	0	0	0	0	0	76101240	0	95901256	0	0	0	0	0	76101240	0	95901256
QPPAQFEPLDMKLMR	Q[-17.0265]PPAQFEPLDMK[28.0313]LMR	R	R	546	560	15	2	12K(28.0313), 1Q(-17.0265)	sp|Q61881|MCM7_MOUSE	Q61881	MCM7_MOUSE	Mcm7	DNA replication licensing factor MCM7			1	1	1	1	1	1	1	1	155031152	125597504	133486584	218906608	127688360	134081104	139167184	157954592	155031152	125597504	133486584	218906608	127688360	134081104	139167184	157954592
QPTVPESLADYITAAYVEMR	QPTVPESLADYITAAYVEMR	R	R	570	589	20	2		sp|Q61881|MCM7_MOUSE	Q61881	MCM7_MOUSE	Mcm7	DNA replication licensing factor MCM7			1	0	1	0	0	0	0	0	0	0	0	0	0	0	0	0	0	0	0	0	0	0	0	0
RFELYFR	RFELYFR	R	G	133	139	7	2		sp|Q61881|MCM7_MOUSE	Q61881	MCM7_MOUSE	Mcm7	DNA replication licensing factor MCM7			2	2	3	3	3	2	2	3	143360752	154617040	142703520	167206944	193135632	113250256	96762840	147556080	143360752	154617040	142703520	167206944	193135632	113250256	96762840	147556080
SDQVPVGNIPR	SDQVPVGNIPR	H	S	241	251	11	2		sp|Q61881|MCM7_MOUSE	Q61881	MCM7_MOUSE	Mcm7	DNA replication licensing factor MCM7			0	0	1	0	0	0	0	0	0	0	0	0	0	0	0	0	0	0	0	0	0	0	0	0
SKDSLLGEKGQTAR	SK[28.0313]DSLLGEK[28.0313]GQTAR	M	T	640	653	14	3	2K(28.0313), 9K(28.0313)	sp|Q61881|MCM7_MOUSE	Q61881	MCM7_MOUSE	Mcm7	DNA replication licensing factor MCM7			1	1	0	0	0	1	0	0	143196784	86215688	0	0	100195776	120149960	0	0	143196784	86215688	0	0	100195776	120149960	0	0
SLEQNVQLPAALLSR	SLEQNVQLPAALLSR	R	F	500	514	15	2		sp|Q61881|MCM7_MOUSE	Q61881	MCM7_MOUSE	Mcm7	DNA replication licensing factor MCM7			1	0	1	1	0	1	1	1	757726850	0	0	2381496580	0	781996350	605676160	1390205060	757726850	0	0	2381496580	0	781996350	605676160	1390205060
SVHFSEAEQR	SVHFSEAEQR	R	C	674	683	10	2		sp|Q61881|MCM7_MOUSE	Q61881	MCM7_MOUSE	Mcm7	DNA replication licensing factor MCM7			2	2	2	2	2	2	2	2	81289488	125032520	72376904	102028608	74594304	79177360	67214280	70977576	81289488	125032520	72376904	102028608	74594304	79177360	67214280	70977576
TAIHEVMEQQTISIAKAGILTTLNAR	TAIHEVMEQQTISIAK[28.0313]AGILTTLNAR	R	C	456	481	26	3	16K(28.0313)	sp|Q61881|MCM7_MOUSE	Q61881	MCM7_MOUSE	Mcm7	DNA replication licensing factor MCM7			2	2	2	2	1	3	2	0	54015484	67846544	65423652	210574784	72411416	91586248	77163952	0	54015484	67846544	65423652	210574784	72411416	91586248	77163952	0
TQRPADVIFATIR	TQRPADVIFATIR	R	E	654	666	13	2		sp|Q61881|MCM7_MOUSE	Q61881	MCM7_MOUSE	Mcm7	DNA replication licensing factor MCM7			2	2	2	2	2	2	2	2	214253056	181742336	197138336	247780432	228838544	174754768	219265520	181031696	214253056	181742336	197138336	247780432	228838544	174754768	219265520	181031696
YIAMCHER	YIAMC[57.0214]HER	R	Q	562	569	8	2	5C(57.0214)	sp|Q61881|MCM7_MOUSE	Q61881	MCM7_MOUSE	Mcm7	DNA replication licensing factor MCM7			1	1	1	1	1	1	1	0	16158333	11052418	16472421	18960712	13251391	17230300	14338589	0	16158333	11052418	16472421	18960712	13251391	17230300	14338589	0
SKLLEAGHLPSSGAMNAPLR	SK[28.0313]LLEAGHLPSSGAMNAPLR	R	S	785	804	20	3	2K(28.0313)	sp|Q2KHI9|MCM9_MOUSE	Q2KHI9	MCM9_MOUSE	Mcm9	DNA helicase MCM9			0	0	0	1	0	0	0	0	0	0	1014487100	1083795070	250210752	575899650	530521568	0	0	0	1014487100	1083795070	250210752	575899650	530521568	0
AKQLELSR	AK[28.0313]QLELSR	R	K	620	627	8	2	2K(28.0313)	sp|Q8R3C0|MCMBP_MOUSE	Q8R3C0	MCMBP_MOUSE	Mcmbp	Mini-chromosome maintenance complex-binding protein			1	2	2	2	1	3	3	2	229028400	175862944	97394592	112525560	104923872	178525344	147212464	272204736	229028400	175862944	97394592	112525560	104923872	178525344	147212464	272204736
DVAECGPQQELDLSSPR	DVAEC[57.0214]GPQQELDLSSPR	R	S	104	120	17	2	5C(57.0214)	sp|Q8R3C0|MCMBP_MOUSE	Q8R3C0	MCMBP_MOUSE	Mcmbp	Mini-chromosome maintenance complex-binding protein			1	1	1	1	2	2	1	1	128212472	117470312	125438624	117490632	138886768	118480024	112838280	108877376	128212472	117470312	125438624	117490632	138886768	118480024	112838280	108877376
DVLPLGKFTVNLSGCPQNSTFTEHLYR	DVLPLGK[28.0313]FTVNLSGC[57.0214]PQNSTFTEHLYR	R	I	382	408	27	3,4	15C(57.0214), 7K(28.0313)	sp|Q8R3C0|MCMBP_MOUSE	Q8R3C0	MCMBP_MOUSE	Mcmbp	Mini-chromosome maintenance complex-binding protein			1	2	1	2	2	1	2	2	60358368	100896336	22065788	68167616	114825824	59155956	111102832	24741586	53344856	56995120	35284912	39475028	66440880	52282160	61056420	39563724
FLDYNLSDDITKAVEDDFVEMR	FLDYNLSDDITK[28.0313]AVEDDFVEMR	R	K	560	581	22	3	12K(28.0313)	sp|Q8R3C0|MCMBP_MOUSE	Q8R3C0	MCMBP_MOUSE	Mcmbp	Mini-chromosome maintenance complex-binding protein			2	2	2	2	2	2	2	2	49501888	86078688	25121406	49015216	33039332	87979120	66833076	96469408	49501888	86078688	25121406	49015216	33039332	87979120	66833076	96469408
FLSLSVGQTTLSR	FLSLSVGQTTLSR	R	E	602	614	13	2		sp|Q8R3C0|MCMBP_MOUSE	Q8R3C0	MCMBP_MOUSE	Mcmbp	Mini-chromosome maintenance complex-binding protein			1	1	1	0	1	1	1	1	74186760	102787272	87775704	80566152	81365224	76409968	62012160	86216344	74186760	102787272	87775704	80566152	81365224	76409968	62012160	86216344
IHVILAQKLQHINPLLPTCLNKEESR	IHVILAQK[28.0313]LQHINPLLPTC[57.0214]LNK[28.0313]EESR	R	S	307	332	26	5	19C(57.0214), 22K(28.0313), 8K(28.0313)	sp|Q8R3C0|MCMBP_MOUSE	Q8R3C0	MCMBP_MOUSE	Mcmbp	Mini-chromosome maintenance complex-binding protein			0	0	0	1	0	0	0	0	0	0	0	0	0	0	0	0	0	0	0	0	0	0	0	0
IIQHLVPASFR	IIQHLVPASFR	R	L	409	419	11	2		sp|Q8R3C0|MCMBP_MOUSE	Q8R3C0	MCMBP_MOUSE	Mcmbp	Mini-chromosome maintenance complex-binding protein			1	1	0	0	0	1	0	1	11550543	0	0	0	0	0	0	0	0	0	0	0	0	0	0	0
KDDPQSITADDLHQLLVVAR	K[28.0313]DDPQSITADDLHQLLVVAR	R	F	582	601	20	3	1K(28.0313)	sp|Q8R3C0|MCMBP_MOUSE	Q8R3C0	MCMBP_MOUSE	Mcmbp	Mini-chromosome maintenance complex-binding protein			1	1	1	1	1	1	1	1	251916880	263103408	231267536	268601920	240112880	235169984	274688576	209711792	251916880	263103408	231267536	268601920	240112880	235169984	274688576	209711792
LQMTIENMNQLKLIPHKDYTANR	LQMTIENMNQLK[28.0313]LIPHK[28.0313]DYTANR	R	L	420	442	23	4	12K(28.0313), 17K(28.0313)	sp|Q8R3C0|MCMBP_MOUSE	Q8R3C0	MCMBP_MOUSE	Mcmbp	Mini-chromosome maintenance complex-binding protein			1	2	1	1	1	2	2	0	83861528	95198936	81093680	54383820	98053528	98568096	117630696	0	83861528	95198936	81093680	54383820	98053528	98568096	117630696	0
LQQQKSVNGNEL	LQQQK[28.0313]SVNGNEL	R	-	631	642	12	2	5K(28.0313)	sp|Q8R3C0|MCMBP_MOUSE	Q8R3C0	MCMBP_MOUSE	Mcmbp	Mini-chromosome maintenance complex-binding protein			1	1	1	0	0	0	0	0	28503386	30966430	27298816	0	0	0	0	0	28503386	30966430	27298816	0	0	0	0	0
QAGGLGGLHWCGEPKR	QAGGLGGLHWC[57.0214]GEPK[28.0313]R	R	L	190	205	16	2	11C(57.0214), 15K(28.0313)	sp|Q8R3C0|MCMBP_MOUSE	Q8R3C0	MCMBP_MOUSE	Mcmbp	Mini-chromosome maintenance complex-binding protein			0	0	0	0	0	0	1	1	0	0	0	0	0	0	0	0	0	0	0	0	0	0	0	0
QAGGLGGLHWCGEPKR	Q[-17.0265]AGGLGGLHWC[57.0214]GEPK[28.0313]R	R	L	190	205	16	3	11C(57.0214), 15K(28.0313), 1Q(-17.0265)	sp|Q8R3C0|MCMBP_MOUSE	Q8R3C0	MCMBP_MOUSE	Mcmbp	Mini-chromosome maintenance complex-binding protein			0	0	1	0	1	1	1	0	0	22919676	27241996	26449536	27845202	21686022	23026154	24635810	0	22919676	27241996	26449536	27845202	21686022	23026154	24635810
QTFYCVPVPGESSWVKEAYVNANQAR	QTFYC[57.0214]VPVPGESSWVK[28.0313]EAYVNANQAR	R	V	127	152	26	3	16K(28.0313), 5C(57.0214)	sp|Q8R3C0|MCMBP_MOUSE	Q8R3C0	MCMBP_MOUSE	Mcmbp	Mini-chromosome maintenance complex-binding protein			0	1	1	0	0	0	0	1	0	0	0	0	0	0	0	0	0	0	0	0	0	0	0	0
VHSPPASLVPR	VHSPPASLVPR	R	I	296	306	11	2		sp|Q8R3C0|MCMBP_MOUSE	Q8R3C0	MCMBP_MOUSE	Mcmbp	Mini-chromosome maintenance complex-binding protein			1	1	1	1	2	1	1	1	49692520	49938096	49839452	49022108	60911316	48319952	46829556	50621628	49692520	49938096	49839452	49022108	60911316	48319952	46829556	50621628
VLHFGKYR	VLHFGK[28.0313]YR	R	D	96	103	8	2,3	6K(28.0313)	sp|Q8R3C0|MCMBP_MOUSE	Q8R3C0	MCMBP_MOUSE	Mcmbp	Mini-chromosome maintenance complex-binding protein			0	1	1	1	2	0	0	0	0	16400367	18908274	20738396	42376056	0	0	0	0	16400367	18908274	20738396	23137228	0	0	0
VSPSTSYTPSR	VSPSTSYTPSR	R	H	153	163	11	2		sp|Q8R3C0|MCMBP_MOUSE	Q8R3C0	MCMBP_MOUSE	Mcmbp	Mini-chromosome maintenance complex-binding protein			2	2	1	2	2	2	2	2	79663088	78759000	65635944	82028040	69014432	83245032	72750208	86468560	79663088	78759000	65635944	82028040	69014432	83245032	72750208	86468560
LLTPNPGYGTQVGTSPAPTTPTEEEDLRR	LLTPNPGYGTQVGTSPAPTTPTEEEDLRR	R	R	15	43	29	3		sp|Q99J21|MCLN1_MOUSE	Q99J21	MCLN1_MOUSE	Mcoln1	Mucolipin-1			0	1	0	0	0	1	0	0	14382620	0	0	0	0	13762135	0	0	14382620	0	0	0	0	13762135	0	0
AGVAHGIVSYGR	AGVAHGIVSYGR	C	G	209	220	12	2		sp|P21812|MCPT4_MOUSE	P21812	MCPT4_MOUSE	Mcpt4	Mast cell protease 4			0	1	0	0	0	1	1	1	0	25026344	0	0	23010364	31678682	28280292	36579720	0	25026344	0	0	23010364	31678682	28280292	36579720
GDAKPPAVFTR	GDAK[28.0313]PPAVFTR	R	I	221	231	11	2	4K(28.0313)	sp|P21812|MCPT4_MOUSE	P21812	MCPT4_MOUSE	Mcpt4	Mast cell protease 4			0	1	1	1	1	1	1	1	22954198	53555668	0	25605752	39725308	57164540	66692824	87258496	22954198	53555668	0	25605752	39725308	57164540	66692824	87258496
GFTATCGGFLITR	GFTATC[57.0214]GGFLITR	R	Q	45	57	13	2	6C(57.0214)	sp|P21812|MCPT4_MOUSE	P21812	MCPT4_MOUSE	Mcpt4	Mast cell protease 4			0	1	0	0	0	0	0	1	0	45693596	0	0	23495100	38378964	0	0	0	45693596	0	0	23495100	38378964	0	0
ISSYVPWINR	ISSYVPWINR	R	V	232	241	10	2		sp|P21812|MCPT4_MOUSE	P21812	MCPT4_MOUSE	Mcpt4	Mast cell protease 4			2	2	1	2	1	2	2	2	41919496	123640128	41282676	41253304	82112520	140801120	119502424	212631120	41919496	123640128	41282676	41253304	82112520	140801120	119502424	212631120
PSDFIKPGKMCR	PSDFIK[28.0313]PGK[28.0313]MC[57.0214]R	R	A	133	144	12	3	11C(57.0214), 6K(28.0313), 9K(28.0313)	sp|P21812|MCPT4_MOUSE	P21812	MCPT4_MOUSE	Mcpt4	Mast cell protease 4			0	0	0	0	0	1	0	1	0	0	0	0	0	0	0	130244856	0	0	0	0	0	0	0	0
PYMAHLEITTER	PYMAHLEITTER	R	G	33	44	12	3		sp|P21812|MCPT4_MOUSE	P21812	MCPT4_MOUSE	Mcpt4	Mast cell protease 4			0	1	0	0	0	1	1	1	41282084	101814808	0	35924440	71876328	77039696	92832832	82020688	41282084	101814808	0	35924440	71876328	77039696	92832832	82020688
SAYKGDSGGPLLCAGVAHGIVSYGR	SAYK[28.0313]GDSGGPLLC[57.0214]AGVAHGIVSYGR	R	G	196	220	25	3	13C(57.0214), 4K(28.0313)	sp|P21812|MCPT4_MOUSE	P21812	MCPT4_MOUSE	Mcpt4	Mast cell protease 4			0	2	1	1	1	1	2	1	15970872	62109012	18516844	21274794	43965816	69099408	64122692	79669848	15970872	62109012	18516844	21274794	43965816	69099408	64122692	79669848
CGGFLVAR	C[57.0214]GGFLVAR	R	D	49	56	8	2	1C(57.0214)	sp|P43430|MCPT8_MOUSE	P43430	MCPT8_MOUSE	Mcpt8	Mast cell protease 8			3	2	3	2	2	3	2	2	2828472320	2404676860	944219580	728927740	1353777790	1426376190	956884030	712927620	2828472320	2404676860	944219580	728927740	1353777790	1426376190	956884030	712927620
ISSFMPWIR	ISSFMPWIR	R	K	230	238	9	2		sp|P43430|MCPT8_MOUSE	P43430	MCPT8_MOUSE	Mcpt8	Mast cell protease 8			2	2	2	2	2	2	2	2	91926064	114603384	88681256	97660184	82154888	89312480	110738880	89701624	91926064	114603384	88681256	97660184	82154888	89312480	110738880	89701624
LCTGTLPR	LC[57.0214]TGTLPR	R	V	218	225	8	2	2C(57.0214)	sp|P43430|MCPT8_MOUSE	P43430	MCPT8_MOUSE	Mcpt8	Mast cell protease 8			4	6	4	1	5	4	3	4	756208320	607547900	452064160	756953340	532338272	463041760	532049248	524917696	756208320	607547900	452064160	756953340	532338272	463041760	532049248	524917696
NGVVQGIVSCR	NGVVQGIVSC[57.0214]R	C	L	207	217	11	2	10C(57.0214)	sp|P43430|MCPT8_MOUSE	P43430	MCPT8_MOUSE	Mcpt8	Mast cell protease 8			1	0	1	0	0	0	0	0	21137804	13345432	17632072	0	0	0	0	9437705	21137804	13345432	17632072	0	0	0	0	9437705
PYMAYIR	PYMAYIR	R	F	33	39	7	2		sp|P43430|MCPT8_MOUSE	P43430	MCPT8_MOUSE	Mcpt8	Mast cell protease 8			0	1	0	1	1	0	2	0	148795536	112191216	111782256	92278200	102767592	86087016	81096608	126822416	148795536	112191216	111782256	92278200	102767592	86087016	81096608	126822416
TLSDTLQEVNLEVQKGQKCR	TLSDTLQEVNLEVQK[28.0313]GQK[28.0313]C[57.0214]R	C	S	153	172	20	3	15K(28.0313), 18K(28.0313), 19C(57.0214)	sp|P43430|MCPT8_MOUSE	P43430	MCPT8_MOUSE	Mcpt8	Mast cell protease 8			1	1	1	0	1	1	1	0	85344952	65934752	80641680	0	33730724	38499300	0	0	85344952	65934752	80641680	0	33730724	38499300	0	0
SPTNSSEIFTPAHEENVR	SPTNSSEIFTPAHEENVR	R	F	21	38	18	3		sp|Q3UGS4|MCRI1_MOUSE	Q3UGS4	MCRI1_MOUSE	Mcrip1	Mapk-regulated corepressor-interacting protein 1			0	1	0	0	0	0	0	1	56357068	80967488	0	0	79327608	71610552	0	121420168	56357068	80967488	0	0	79327608	71610552	0	121420168
ASSQALGTIPKR	ASSQALGTIPK[28.0313]R	R	R	34	45	12	2	11K(28.0313)	sp|Q99L90|MCRS1_MOUSE	Q99L90	MCRS1_MOUSE	Mcrs1	Microspherule protein 1			1	1	1	1	1	1	1	1	19074206	18896478	16980530	16388129	16565632	18146538	21177846	18019288	19074206	18896478	16980530	16388129	16565632	18146538	21177846	18019288
ATKDNQIDVDLSLEGPAWKISR	A[28.0313]TKDNQIDVDLSLEGPAWK[28.0313]ISR	R	K	368	389	22	3	19K(28.0313), 1A(28.0313)	sp|Q99L90|MCRS1_MOUSE	Q99L90	MCRS1_MOUSE	Mcrs1	Microspherule protein 1			0	1	1	1	1	1	1	1	24492564	33709672	26804042	33401184	37672012	32118612	31182194	31359514	24492564	33709672	26804042	33401184	37672012	32118612	31182194	31359514
DEVLEHELTVADR	DEVLEHELTVADR	R	R	298	310	13	2		sp|Q99L90|MCRS1_MOUSE	Q99L90	MCRS1_MOUSE	Mcrs1	Microspherule protein 1			2	2	1	1	2	1	1	1	96590640	96851888	96887632	108180928	89210072	104047912	102190016	40504892	96590640	96851888	96887632	108180928	89210072	104047912	102190016	40504892
DEVLEHELTVADRR	DEVLEHELTVADRR	R	Q	298	311	14	3		sp|Q99L90|MCRS1_MOUSE	Q99L90	MCRS1_MOUSE	Mcrs1	Microspherule protein 1			0	0	0	0	0	0	1	0	0	0	0	0	0	0	0	0	0	0	0	0	0	0	0	0
KKFDDELVESSLAKSSTR	K[28.0313]K[28.0313]FDDELVESSLAK[28.0313]SSTR	R	V	55	72	18	4	14K(28.0313), 1K(28.0313), 2K(28.0313)	sp|Q99L90|MCRS1_MOUSE	Q99L90	MCRS1_MOUSE	Mcrs1	Microspherule protein 1			0	0	1	2	0	0	0	0	0	0	105253768	63352568	0	0	0	0	0	0	105253768	63352568	0	0	0	0
KQGVIKLKNNGDFFIANEGR	K[28.0313]QGVIK[28.0313]LK[28.0313]NNGDFFIANEGR	R	R	390	409	20	3,4	1K(28.0313), 6K(28.0313), 8K(28.0313)	sp|Q99L90|MCRS1_MOUSE	Q99L90	MCRS1_MOUSE	Mcrs1	Microspherule protein 1			0	0	2	1	1	0	1	0	0	0	901856900	198627168	187435616	0	87403136	0	0	0	735542020	198627168	187435616	0	87403136	0
LSNNSVVEIASLR	LSNNSVVEIASLR	R	F	427	439	13	2		sp|Q99L90|MCRS1_MOUSE	Q99L90	MCRS1_MOUSE	Mcrs1	Microspherule protein 1			2	2	2	0	2	1	1	1	26849770	37240512	24720640	0	29143144	25142466	27717592	23969264	26849770	37240512	24720640	0	29143144	25142466	27717592	23969264
QLEQELHKWQVLVDSITGMGSPDFDNQTLAVLR	QLEQELHK[28.0313]WQVLVDSITGMGSPDFDNQTLAVLR	R	G	318	350	33	4	8K(28.0313)	sp|Q99L90|MCRS1_MOUSE	Q99L90	MCRS1_MOUSE	Mcrs1	Microspherule protein 1			0	1	0	0	1	0	1	0	0	0	0	0	0	0	0	0	0	0	0	0	0	0	0	0
GGTSDPYVKFKIGR	GGTSDPYVK[28.0313]FK[28.0313]IGR	R	K	277	290	14	3	11K(28.0313), 9K(28.0313)	sp|E9PV86|MCTP1_MOUSE	E9PV86	MCTP1_MOUSE	Mctp1	Multiple C2 and transmembrane domain-containing protein 1			0	1	0	0	0	0	0	0	0	95117648	0	0	0	0	0	0	0	0	0	0	0	0	0	0
IFNNLKDVGFLQVKVIR	IFNNLK[28.0313]DVGFLQVK[28.0313]VIR	R	A	570	586	17	4	14K(28.0313), 6K(28.0313)	sp|E9PV86|MCTP1_MOUSE	E9PV86	MCTP1_MOUSE	Mctp1	Multiple C2 and transmembrane domain-containing protein 1			0	0	0	0	0	0	1	0	75879072	93131720	0	78212896	0	0	70401080	107923096	75879072	93131720	0	78212896	0	0	70401080	107923096
DLTKSDFMGSAFVVLR	DLTK[28.0313]SDFMGSAFVVLR	R	D	265	280	16	2	4K(28.0313)	sp|Q5RJH2|MCTP2_MOUSE	Q5RJH2	MCTP2_MOUSE	Mctp2	Multiple C2 and transmembrane domain-containing protein 2			1	0	0	0	0	0	0	0	0	0	0	0	0	0	0	0	0	0	0	0	0	0	0	0
MDLDKPSVWGSLKQR	n[42.0106]MDLDK[28.0313]PSVWGSLK[28.0313]QR	-	T	1	15	15	3	13K(28.0313), 5K(28.0313), N-term(42.0106)	sp|Q5RJH2|MCTP2_MOUSE	Q5RJH2	MCTP2_MOUSE	Mctp2	Multiple C2 and transmembrane domain-containing protein 2			0	0	0	0	0	1	0	0	0	0	0	60834184	92779312	73350816	0	0	0	0	0	60834184	92779312	73350816	0	0
VPSDIQKVQYAELKLCGSHSPLR	VPSDIQK[28.0313]VQYAELK[28.0313]LC[57.0214]GSHSPLR	R	K	850	872	23	4,5	14K(28.0313), 16C(57.0214), 7K(28.0313)	sp|Q5RJH2|MCTP2_MOUSE	Q5RJH2	MCTP2_MOUSE	Mctp2	Multiple C2 and transmembrane domain-containing protein 2			0	1	2	0	1	0	1	0	0	128066288	342954304	147317696	100077176	88190696	164299120	0	0	128066288	180400848	90313568	100077176	88190696	164299120	0
EGPFYPTLR	EGPFYPTLR	R	L	75	83	9	2		sp|Q9DB27|MCTS1_MOUSE	Q9DB27	MCTS1_MOUSE	Mcts1	Malignant T-cell-amplified sequence 1			2	2	1	2	2	2	1	2	78545832	151006416	53619220	64458208	78251640	94293064	105546416	100921536	78545832	151006416	53619220	64458208	78251640	94293064	105546416	100921536
CQFTLKPISDSVGVFLR	C[57.0214]QFTLK[28.0313]PISDSVGVFLR	R	Q	96	112	17	3	1C(57.0214), 6K(28.0313)	sp|Q3UMR5|MCU_MOUSE	Q3UMR5	MCU_MOUSE	Mcu	Calcium uniporter protein, mitochondrial			1	2	2	1	1	1	1	1	220793616	305765728	211373840	72367504	59615000	25206654	165282144	49331452	220793616	305765728	211373840	72367504	59615000	25206654	165282144	49331452
DPLQVHLPLR	DPLQVHLPLR	R	Q	335	344	10	2		sp|Q3UMR5|MCU_MOUSE	Q3UMR5	MCU_MOUSE	Mcu	Calcium uniporter protein, mitochondrial			0	1	1	0	0	0	0	0	0	61423076	0	0	0	0	48370344	0	0	61423076	0	0	0	0	48370344	0
FDLEKYNQLKDAIAQAEMDLKR	FDLEK[28.0313]YNQLK[28.0313]DAIAQAEMDLK[28.0313]R	R	L	311	332	22	4	10K(28.0313), 21K(28.0313), 5K(28.0313)	sp|Q3UMR5|MCU_MOUSE	Q3UMR5	MCU_MOUSE	Mcu	Calcium uniporter protein, mitochondrial			2	3	3	2	3	3	3	3	119794432	158802368	115613008	143815920	176630224	125938184	109456168	112099920	119794432	158802368	115613008	143815920	176630224	125938184	109456168	112099920
LEDLKQQLAPLEKVR	LEDLK[28.0313]QQLAPLEK[28.0313]VR	R	I	206	220	15	3,4	13K(28.0313), 5K(28.0313)	sp|Q3UMR5|MCU_MOUSE	Q3UMR5	MCU_MOUSE	Mcu	Calcium uniporter protein, mitochondrial			3	3	4	3	3	3	3	4	146152736	161017792	164990832	105993320	142312576	135189920	125258208	225636480	84102976	92509080	92398328	60496844	81226568	76036224	72026640	128555392
LRDPLQVHLPLR	LRDPLQVHLPLR	R	Q	333	344	12	3		sp|Q3UMR5|MCU_MOUSE	Q3UMR5	MCU_MOUSE	Mcu	Calcium uniporter protein, mitochondrial			1	1	1	1	1	2	1	1	91932672	112649528	102801592	120134048	159538352	95777320	116194000	94014792	91932672	112649528	102801592	120134048	159538352	95777320	116194000	94014792
QFTLKPISDSVGVFLR	QFTLK[28.0313]PISDSVGVFLR	C	Q	97	112	16	3	5K(28.0313)	sp|Q3UMR5|MCU_MOUSE	Q3UMR5	MCU_MOUSE	Mcu	Calcium uniporter protein, mitochondrial			0	1	0	0	0	1	0	1	0	49009152	0	0	56315684	43285716	46641984	37559072	0	49009152	0	0	56315684	43285716	46641984	37559072
VAIYSPDGVR	VAIYSPDGVR	R	V	124	133	10	2		sp|Q3UMR5|MCU_MOUSE	Q3UMR5	MCU_MOUSE	Mcu	Calcium uniporter protein, mitochondrial			2	2	2	2	3	2	2	3	330233408	361165856	172126544	232853760	290655872	319187840	288430048	409930848	330233408	361165856	172126544	232853760	290655872	319187840	288430048	409930848
GTVEPQDEITVTYKHGLPLVTLTLPSR	G[28.0313]TVEPQDEITVTYK[28.0313]HGLPLVTLTLPSR	Y	K	61	87	27	4	14K(28.0313), 1G(28.0313)	sp|Q810S1|MCUB_MOUSE	Q810S1	MCUB_MOUSE	Mcub	Calcium uniporter regulatory subunit MCUb, mitochondrial			1	2	1	3	2	2	1	2	173463344	228986480	245158528	170818432	177438832	221318752	163868048	174215728	173463344	228986480	245158528	170818432	177438832	221318752	163868048	174215728
KENLPLSVSR	K[28.0313]ENLPLSVSR	R	Q	134	143	10	2	1K(28.0313)	sp|Q9CXD6|MCUR1_MOUSE	Q9CXD6	MCUR1_MOUSE	Mcur1	Mitochondrial calcium uniporter regulator 1			0	0	0	0	1	1	0	1	0	0	0	0	152154560	0	0	177981920	0	0	0	0	152154560	0	0	177981920
TDTKLNFNLEKSR	TDTK[28.0313]LNFNLEK[28.0313]SR	R	V	250	262	13	3	11K(28.0313), 4K(28.0313)	sp|Q9CXD6|MCUR1_MOUSE	Q9CXD6	MCUR1_MOUSE	Mcur1	Mitochondrial calcium uniporter regulator 1			0	0	0	0	1	0	0	0	0	0	0	0	87772688	0	0	0	0	0	0	0	0	0	0	0
AGVSDGSVLER	AGVSDGSVLER	R	S	280	290	11	2		sp|Q5PSV9|MDC1_MOUSE	Q5PSV9	MDC1_MOUSE	Mdc1	Mediator of DNA damage checkpoint protein 1			1	1	1	0	0	1	0	2	25861106	26860840	0	19598266	0	26429108	17791996	31413560	25861106	26860840	0	19598266	0	26429108	17791996	31413560
DFPLYLGKNVVGR	DFPLYLGK[28.0313]NVVGR	R	S	46	58	13	2	8K(28.0313)	sp|Q5PSV9|MDC1_MOUSE	Q5PSV9	MDC1_MOUSE	Mdc1	Mediator of DNA damage checkpoint protein 1			1	1	1	1	1	1	1	1	169057696	181409200	189551536	229090320	133597744	181237456	158144272	147318704	169057696	181409200	189551536	229090320	133597744	181237456	158144272	147318704
DVIGEELIQGTKDR	DVIGEELIQGTK[28.0313]DR	R	E	802	815	14	2	12K(28.0313)	sp|Q5PSV9|MDC1_MOUSE	Q5PSV9	MDC1_MOUSE	Mdc1	Mediator of DNA damage checkpoint protein 1			1	0	1	1	0	1	2	2	45919720	23514012	35028208	54576948	25777840	36095436	44173372	39950852	45919720	23514012	35028208	54576948	25777840	36095436	44173372	39950852
EIQTVEKAMGIPKEMADR	EIQTVEK[28.0313]AMGIPK[28.0313]EMADR	R	M	763	780	18	3	13K(28.0313), 7K(28.0313)	sp|Q5PSV9|MDC1_MOUSE	Q5PSV9	MDC1_MOUSE	Mdc1	Mediator of DNA damage checkpoint protein 1			0	1	1	1	1	1	1	1	31263622	0	25125796	38011672	34381460	44003208	28489560	27975444	31263622	0	25125796	38011672	34381460	44003208	28489560	27975444
EQSETSELHEAHGSQPSLPR	EQSETSELHEAHGSQPSLPR	R	E	719	738	20	3		sp|Q5PSV9|MDC1_MOUSE	Q5PSV9	MDC1_MOUSE	Mdc1	Mediator of DNA damage checkpoint protein 1			2	2	3	3	2	2	3	1	309318336	356429152	393718336	385712352	291514944	312445632	495793600	223733232	309318336	356429152	393718336	385712352	291514944	312445632	495793600	223733232
ESLEVEIEMSKDSQKR	ESLEVEIEMSK[28.0313]DSQK[28.0313]R	R	E	839	854	16	3	11K(28.0313), 15K(28.0313)	sp|Q5PSV9|MDC1_MOUSE	Q5PSV9	MDC1_MOUSE	Mdc1	Mediator of DNA damage checkpoint protein 1			0	1	1	1	0	1	0	0	16876294	25133774	26001896	32606696	22475530	20725086	0	11195732	16876294	25133774	26001896	32606696	22475530	20725086	0	11195732
EWEPADLEVTPDR	EWEPADLEVTPDR	R	G	866	878	13	2		sp|Q5PSV9|MDC1_MOUSE	Q5PSV9	MDC1_MOUSE	Mdc1	Mediator of DNA damage checkpoint protein 1			1	1	1	1	1	1	1	1	90686568	89594440	103723520	112281000	86122520	94176800	91638192	76991272	90686568	89594440	103723520	112281000	86122520	94176800	91638192	76991272
GRPSKSSIKTPESVVPTGPELQPLTSAKQPVTPNLTSR	GRPSK[28.0313]SSIK[28.0313]TPESVVPTGPELQPLTSAK[28.0313]QPVTPNLTSR	R	A	1203	1240	38	5	28K(28.0313), 5K(28.0313), 9K(28.0313)	sp|Q5PSV9|MDC1_MOUSE	Q5PSV9	MDC1_MOUSE	Mdc1	Mediator of DNA damage checkpoint protein 1			0	0	0	1	0	0	0	0	0	0	0	32208694	0	0	0	0	0	0	0	0	0	0	0	0
LAGSGTDVEDKTALDVPLER	LAGSGTDVEDK[28.0313]TALDVPLER	C	N	357	376	20	3	11K(28.0313)	sp|Q5PSV9|MDC1_MOUSE	Q5PSV9	MDC1_MOUSE	Mdc1	Mediator of DNA damage checkpoint protein 1			1	1	1	2	0	1	1	1	0	0	0	0	0	0	0	0	0	0	0	0	0	0	0	0
LDVPPPLVPR	LDVPPPLVPR	R	S	133	142	10	2		sp|Q5PSV9|MDC1_MOUSE	Q5PSV9	MDC1_MOUSE	Mdc1	Mediator of DNA damage checkpoint protein 1			1	1	0	1	1	2	1	1	75693536	79025872	88356200	87935144	69960744	75048240	66460312	0	75693536	79025872	88356200	87935144	69960744	75048240	66460312	0
LFSGTHGPER	LFSGTHGPER	R	D	36	45	10	2		sp|Q5PSV9|MDC1_MOUSE	Q5PSV9	MDC1_MOUSE	Mdc1	Mediator of DNA damage checkpoint protein 1			1	2	2	2	1	1	2	1	24732100	25270060	30094942	33164838	30830718	26220252	28521112	27791754	24732100	25270060	30094942	33164838	30830718	26220252	28521112	27791754
LRDQELILFADFPCQYHR	LRDQELILFADFPC[57.0214]QYHR	R	L	115	132	18	3	14C(57.0214)	sp|Q5PSV9|MDC1_MOUSE	Q5PSV9	MDC1_MOUSE	Mdc1	Mediator of DNA damage checkpoint protein 1			0	0	0	1	0	0	0	0	0	0	0	30363260	0	0	0	0	0	0	0	0	0	0	0	0
RPNDADEYMDMSSPGSHLVVNQASFAVVGKTR	RPNDADEYMDMSSPGSHLVVNQASFAVVGK[28.0313]TR	R	A	481	512	32	4	30K(28.0313)	sp|Q5PSV9|MDC1_MOUSE	Q5PSV9	MDC1_MOUSE	Mdc1	Mediator of DNA damage checkpoint protein 1			0	0	0	1	0	0	0	0	0	0	0	0	0	0	0	0	0	0	0	0	0	0	0	0
SLLTIEKTPR	SLLTIEK[28.0313]TPR	R	I	143	152	10	2	7K(28.0313)	sp|Q5PSV9|MDC1_MOUSE	Q5PSV9	MDC1_MOUSE	Mdc1	Mediator of DNA damage checkpoint protein 1			1	1	1	1	1	1	1	1	160556368	152243008	177356288	187908336	117776664	149743216	132226776	133321840	160556368	152243008	177356288	187908336	117776664	149743216	132226776	133321840
SQSGSPAAPVEQVVIHTDTSGDPTLPQR	SQSGSPAAPVEQVVIHTDTSGDPTLPQR	R	E	591	618	28	3		sp|Q5PSV9|MDC1_MOUSE	Q5PSV9	MDC1_MOUSE	Mdc1	Mediator of DNA damage checkpoint protein 1			1	1	1	1	1	1	1	1	37879400	27944048	32848918	38162388	31919910	26241064	26509084	32947296	37879400	27944048	32848918	38162388	31919910	26241064	26509084	32947296
TKPNQETAPKVLFTGVMDSR	TK[28.0313]PNQETAPK[28.0313]VLFTGVMDSR	R	G	1503	1522	20	3	10K(28.0313), 2K(28.0313)	sp|Q5PSV9|MDC1_MOUSE	Q5PSV9	MDC1_MOUSE	Mdc1	Mediator of DNA damage checkpoint protein 1			1	1	1	1	1	1	1	1	83231664	96713160	92867760	109574888	90325344	95349640	87301528	86076464	83231664	96713160	92867760	109574888	90325344	95349640	87301528	86076464
TPELIVPVDPELQPSTSTEQPVIPKLTSQVTEGR	TPELIVPVDPELQPSTSTEQPVIPK[28.0313]LTSQVTEGR	R	V	1056	1089	34	3	25K(28.0313)	sp|Q5PSV9|MDC1_MOUSE	Q5PSV9	MDC1_MOUSE	Mdc1	Mediator of DNA damage checkpoint protein 1			1	1	1	1	1	1	1	1	87204712	92134232	98949720	129530176	83784656	80142112	93881392	73669904	87204712	92134232	98949720	129530176	83784656	80142112	93881392	73669904
TPEPVVQTGPEFHPSTSTEQPDTR	TPEPVVQTGPEFHPSTSTEQPDTR	R	E	1252	1275	24	3		sp|Q5PSV9|MDC1_MOUSE	Q5PSV9	MDC1_MOUSE	Mdc1	Mediator of DNA damage checkpoint protein 1			3	3	3	3	3	3	3	3	986102020	620567870	682843330	557145090	501398272	665579460	828821310	739529340	986102020	620567870	682843330	557145090	501398272	665579460	828821310	739529340
TVPLGHKSYSALSEPEPQSSASQSSGASEADSPR	TVPLGHK[28.0313]SYSALSEPEPQSSASQSSGASEADSPR	R	Q	1412	1445	34	3	7K(28.0313)	sp|Q5PSV9|MDC1_MOUSE	Q5PSV9	MDC1_MOUSE	Mdc1	Mediator of DNA damage checkpoint protein 1			0	1	1	0	0	1	0	0	0	24810650	23823822	0	30865482	24388592	0	0	0	24810650	23823822	0	30865482	24388592	0	0
VLPPGVSHR	VLPPGVSHR	R	L	106	114	9	2		sp|Q5PSV9|MDC1_MOUSE	Q5PSV9	MDC1_MOUSE	Mdc1	Mediator of DNA damage checkpoint protein 1			0	0	0	1	0	0	0	0	51205580	47310960	49306436	53530092	28376696	47588924	40664776	0	51205580	47310960	49306436	53530092	28376696	47588924	40664776	0
AIADHIR	AIADHIR	K	D	249	255	7	2		sp|P14152|MDHC_MOUSE	P14152	MDHC_MOUSE	Mdh1	Malate dehydrogenase, cytoplasmic			3	2	3	2	2	3	2	2	536356192	410335648	581240320	336524352	228722592	580645250	365773376	631094340	536356192	410335648	581240320	336524352	228722592	580645250	365773376	631094340
AKAIADHIR	AK[28.0313]AIADHIR	A	D	247	255	9	2,3	2K(28.0313)	sp|P14152|MDHC_MOUSE	P14152	MDHC_MOUSE	Mdh1	Malate dehydrogenase, cytoplasmic			2	5	7	3	1	3	3	2	146815392	166391232	141772960	173279088	32777456	196442032	134217792	148866976	80485928	91842408	78264080	93987832	32777456	108424544	73586216	81744440
ALPLLQDVIATDKEEIAFKDLDVAVLVGSMPR	ALPLLQDVIATDK[28.0313]EEIAFK[28.0313]DLDVAVLVGSMPR	C	R	61	92	32	3,4	13K(28.0313), 19K(28.0313)	sp|P14152|MDHC_MOUSE	P14152	MDHC_MOUSE	Mdh1	Malate dehydrogenase, cytoplasmic			3	4	1	1	2	3	2	2	106832416	124909120	114994296	101963904	56889772	100989352	85567184	108529480	106832416	108927008	100235008	101963904	56889772	100989352	85567184	108529480
AMSAAKAIADHIR	A[28.0313]MSAAK[28.0313]AIADHIR	S	D	243	255	13	3	1A(28.0313), 6K(28.0313)	sp|P14152|MDHC_MOUSE	P14152	MDHC_MOUSE	Mdh1	Malate dehydrogenase, cytoplasmic			1	1	0	1	1	1	1	1	0	0	0	0	102231336	0	0	0	0	0	0	0	0	0	0	0
CLTASKSAPSIPKENFSCLTR	C[-17.0265]LTASK[28.0313]SAPSIPK[28.0313]ENFSC[57.0214]LTR	N	L	137	157	21	3	13K(28.0313), 18C(57.0214), 1C(-17.0265), 6K(28.0313)	sp|P14152|MDHC_MOUSE	P14152	MDHC_MOUSE	Mdh1	Malate dehydrogenase, cytoplasmic			1	1	0	0	0	1	1	1	107101536	149228128	98977920	167831088	0	172311856	164696896	97019832	107101536	149228128	98977920	167831088	0	172311856	164696896	97019832
CLTASKSAPSIPKENFSCLTR	C[57.0214]LTASK[28.0313]SAPSIPK[28.0313]ENFSC[57.0214]LTR	N	L	137	157	21	3	13K(28.0313), 18C(57.0214), 1C(57.0214), 6K(28.0313)	sp|P14152|MDHC_MOUSE	P14152	MDHC_MOUSE	Mdh1	Malate dehydrogenase, cytoplasmic			1	1	0	0	0	0	0	0	75483144	84134488	39399408	34828992	0	74747880	0	0	75483144	84134488	39399408	34828992	0	74747880	0	0
DDSWLKGEFITTVQQR	DDSWLK[28.0313]GEFITTVQQR	K	G	215	230	16	2	6K(28.0313)	sp|P14152|MDHC_MOUSE	P14152	MDHC_MOUSE	Mdh1	Malate dehydrogenase, cytoplasmic			1	0	1	0	0	1	0	0	42761660	19034688	46151644	0	17275520	39043032	0	0	42761660	19034688	46151644	0	17275520	39043032	0	0
EKMDLTAKELTEEKETAFEFLSSA	EKMDLTAK[28.0313]ELTEEK[28.0313]ETAFEFLSSA	R	-	311	334	24	3	14K(28.0313), 8K(28.0313)	sp|P14152|MDHC_MOUSE	P14152	MDHC_MOUSE	Mdh1	Malate dehydrogenase, cytoplasmic			0	0	0	1	1	0	0	0	0	0	0	40988804	40133772	0	0	0	0	0	0	40988804	40133772	0	0	0
EKMDLTAKELTEEKETAFEFLSSA	EK[28.0313]MDLTAKELTEEK[28.0313]ETAFEFLSSA	R	-	311	334	24	3	14K(28.0313), 2K(28.0313)	sp|P14152|MDHC_MOUSE	P14152	MDHC_MOUSE	Mdh1	Malate dehydrogenase, cytoplasmic			0	1	1	0	1	1	1	1	0	37427392	63025516	40988804	73002520	0	65617204	0	0	37427392	63025516	40988804	73002520	0	65617204	0
EKMDLTAKELTEEKETAFEFLSSA	EK[28.0313]MDLTAK[28.0313]ELTEEKETAFEFLSSA	R	-	311	334	24	3	2K(28.0313), 8K(28.0313)	sp|P14152|MDHC_MOUSE	P14152	MDHC_MOUSE	Mdh1	Malate dehydrogenase, cytoplasmic			1	1	0	1	1	0	1	0	40531180	24765828	0	0	40058392	0	33006402	25644650	40531180	24765828	0	0	40058392	0	33006402	25644650
EKMDLTAKELTEEKETAFEFLSSA	EK[28.0313]MDLTAK[28.0313]ELTEEK[28.0313]ETAFEFLSSA	R	-	311	334	24	3,4	14K(28.0313), 2K(28.0313), 8K(28.0313)	sp|P14152|MDHC_MOUSE	P14152	MDHC_MOUSE	Mdh1	Malate dehydrogenase, cytoplasmic			7	10	8	6	14	9	7	6	3709374720	4360329700	4612724700	3755981310	5464264200	4794074100	4807440900	3185389820	3709374720	4364881400	4478033900	3755981310	5120439300	4794074100	4921464800	3185389820
EKMDLTAKELTEEKETAFEFLSSA	E[28.0313]KMDLTAK[28.0313]ELTEEK[28.0313]ETAFEFLSSA	R	-	311	334	24	3	14K(28.0313), 1E(28.0313), 8K(28.0313)	sp|P14152|MDHC_MOUSE	P14152	MDHC_MOUSE	Mdh1	Malate dehydrogenase, cytoplasmic			0	1	0	0	0	0	0	0	0	26724524	0	0	0	0	0	0	0	0	0	0	0	0	0	0
ELTEEKETAFEFLSSA	ELTEEKETAFEFLSSA	K	-	319	334	16	2		sp|P14152|MDHC_MOUSE	P14152	MDHC_MOUSE	Mdh1	Malate dehydrogenase, cytoplasmic			0	0	1	1	0	0	0	0	25003948	17184806	47169872	36840928	16523216	20074538	0	0	25003948	17184806	47169872	36840928	16523216	20074538	0	0
ELTEEKETAFEFLSSA	ELTEEK[28.0313]ETAFEFLSSA	K	-	319	334	16	2	6K(28.0313)	sp|P14152|MDHC_MOUSE	P14152	MDHC_MOUSE	Mdh1	Malate dehydrogenase, cytoplasmic			1	1	1	1	1	1	1	1	261464192	152805136	290435136	156886416	184880256	271292384	198052832	228453184	261464192	152805136	290435136	156886416	184880256	271292384	198052832	228453184
ENFSCLTR	ENFSC[57.0214]LTR	K	L	150	157	8	2	5C(57.0214)	sp|P14152|MDHC_MOUSE	P14152	MDHC_MOUSE	Mdh1	Malate dehydrogenase, cytoplasmic			2	0	1	0	0	0	0	0	89292408	80074096	61334504	60247392	76440776	91188712	71086400	118656408	89292408	80074096	61334504	60247392	76440776	91188712	71086400	118656408
EVGVYEALKDDSWLKGEFITTVQQR	EVGVYEALK[28.0313]DDSWLK[28.0313]GEFITTVQQR	K	G	206	230	25	3	15K(28.0313), 9K(28.0313)	sp|P14152|MDHC_MOUSE	P14152	MDHC_MOUSE	Mdh1	Malate dehydrogenase, cytoplasmic			1	1	1	1	1	0	1	1	32401672	25030340	42550432	0	35700044	34928672	29327612	31534108	32401672	25030340	42550432	0	35700044	34928672	29327612	31534108
FVEGLPINDFSR	FVEGLPINDFSR	K	E	299	310	12	2		sp|P14152|MDHC_MOUSE	P14152	MDHC_MOUSE	Mdh1	Malate dehydrogenase, cytoplasmic			3	2	2	2	2	2	2	3	389548000	318025856	400949984	310045632	303519392	391825344	277878112	409916576	389548000	318025856	400949984	310045632	303519392	391825344	277878112	409916576
GEFITTVQQR	GEFITTVQQR	K	G	221	230	10	2		sp|P14152|MDHC_MOUSE	P14152	MDHC_MOUSE	Mdh1	Malate dehydrogenase, cytoplasmic			1	1	1	1	1	1	1	1	173588448	90850888	160509664	96568448	91070856	113123848	102619608	107783432	173588448	90850888	160509664	96568448	91070856	113123848	102619608	107783432
GNSYGVPDDLLYSFPVVIKNKTWKFVEGLPINDFSR	GNSYGVPDDLLYSFPVVIK[28.0313]NK[28.0313]TWKFVEGLPINDFSR	D	E	275	310	36	6	19K(28.0313), 21K(28.0313)	sp|P14152|MDHC_MOUSE	P14152	MDHC_MOUSE	Mdh1	Malate dehydrogenase, cytoplasmic			0	0	1	0	0	0	0	0	0	0	0	0	0	0	0	0	0	0	0	0	0	0	0	0
GVISDGNSYGVPDDLLYSFPVVIKNKTWKFVEGLPINDFSR	GVISDGNSYGVPDDLLYSFPVVIK[28.0313]NK[28.0313]TWK[28.0313]FVEGLPINDFSR	M	E	270	310	41	5	24K(28.0313), 26K(28.0313), 29K(28.0313)	sp|P14152|MDHC_MOUSE	P14152	MDHC_MOUSE	Mdh1	Malate dehydrogenase, cytoplasmic			0	4	0	0	0	0	0	0	0	224654640	0	0	0	0	0	0	0	0	0	0	0	0	0	0
GVPDDLLYSFPVVIKNKTWKFVEGLPINDFSR	GVPDDLLYSFPVVIK[28.0313]NK[28.0313]TWK[28.0313]FVEGLPINDFSR	Y	E	279	310	32	4	15K(28.0313), 17K(28.0313), 20K(28.0313)	sp|P14152|MDHC_MOUSE	P14152	MDHC_MOUSE	Mdh1	Malate dehydrogenase, cytoplasmic			0	2	2	0	0	0	1	0	0	84562448	80953216	0	75878792	0	74257008	97829912	0	84562448	80953216	0	75878792	0	74257008	97829912
KAIADHIR	K[28.0313]AIADHIR	A	D	248	255	8	2	1K(28.0313)	sp|P14152|MDHC_MOUSE	P14152	MDHC_MOUSE	Mdh1	Malate dehydrogenase, cytoplasmic			0	0	0	0	0	0	1	0	0	0	0	211390960	174380320	205993056	228987424	91051760	0	0	0	211390960	174380320	205993056	228987424	91051760
KDDSWLKGEFITTVQQR	K[28.0313]DDSWLK[28.0313]GEFITTVQQR	L	G	214	230	17	3	1K(28.0313), 7K(28.0313)	sp|P14152|MDHC_MOUSE	P14152	MDHC_MOUSE	Mdh1	Malate dehydrogenase, cytoplasmic			0	3	0	0	0	0	0	0	0	906085950	0	0	0	0	0	0	0	0	0	0	0	0	0	0
KLSSAMSAAKAIADHIR	K[28.0313]LSSAMSAAK[28.0313]AIADHIR	R	D	239	255	17	3,4	10K(28.0313), 1K(28.0313)	sp|P14152|MDHC_MOUSE	P14152	MDHC_MOUSE	Mdh1	Malate dehydrogenase, cytoplasmic			6	9	17	15	12	6	12	3	1945467520	3433954300	19251400700	13975683100	5128529900	2461328900	6723832800	545400960	1809395200	3751383810	10282006500	14112592900	6827442200	2525485060	6140412400	545400960
KLSSAMSAAKAIADHIR	K[28.0313]LSSAM[15.9949]SAAK[28.0313]AIADHIR	R	D	239	255	17	3,4	10K(28.0313), 1K(28.0313), 6M(15.9949)	sp|P14152|MDHC_MOUSE	P14152	MDHC_MOUSE	Mdh1	Malate dehydrogenase, cytoplasmic			1	3	7	8	7	2	4	1	76014544	207615600	377594976	354676672	428300448	106975232	172755616	94622368	76014544	166921056	377594976	281278272	346104672	106975232	172755616	94622368
KSAPSIPKENFSCLTR	K[28.0313]SAPSIPK[28.0313]ENFSC[57.0214]LTR	S	L	142	157	16	3	13C(57.0214), 1K(28.0313), 8K(28.0313)	sp|P14152|MDHC_MOUSE	P14152	MDHC_MOUSE	Mdh1	Malate dehydrogenase, cytoplasmic			1	3	1	1	2	1	0	0	259096912	615180030	96677784	168269184	247959536	215258992	184025952	0	259096912	615180030	96677784	168269184	247959536	215258992	184025952	0
KTWKFVEGLPINDFSR	K[28.0313]TWK[28.0313]FVEGLPINDFSR	N	E	295	310	16	3	1K(28.0313), 4K(28.0313)	sp|P14152|MDHC_MOUSE	P14152	MDHC_MOUSE	Mdh1	Malate dehydrogenase, cytoplasmic			1	1	1	0	1	0	1	0	122651840	147746944	49651412	42864640	120827960	0	89344880	0	122651840	147746944	49651412	42864640	120827960	0	89344880	0
LDVAVLVGSMPR	L[28.0313]DVAVLVGSMPR	D	R	81	92	12	2	1L(28.0313)	sp|P14152|MDHC_MOUSE	P14152	MDHC_MOUSE	Mdh1	Malate dehydrogenase, cytoplasmic			0	0	0	0	0	0	1	0	0	0	0	0	0	0	0	0	0	0	0	0	0	0	0	0
LQGKEVGVYEALKDDSWLKGEFITTVQQR	LQGK[28.0313]EVGVYEALK[28.0313]DDSWLK[28.0313]GEFITTVQQR	K	G	202	230	29	4,5	13K(28.0313), 19K(28.0313), 4K(28.0313)	sp|P14152|MDHC_MOUSE	P14152	MDHC_MOUSE	Mdh1	Malate dehydrogenase, cytoplasmic			1	2	3	1	2	2	2	1	87130064	110941128	147214016	69589272	84063928	68521688	76959616	76711536	87130064	110941128	80761712	69589272	84063928	68521688	76959616	76711536
LSSAMSAAKAIADHIR	LSSAMSAAK[28.0313]AIADHIR	K	D	240	255	16	3	9K(28.0313)	sp|P14152|MDHC_MOUSE	P14152	MDHC_MOUSE	Mdh1	Malate dehydrogenase, cytoplasmic			1	1	1	0	1	1	1	1	94355360	46834896	52833908	28966266	47497544	60631696	49342944	47253924	94355360	46834896	52833908	28966266	47497544	60631696	49342944	47253924
LTASKSAPSIPKENFSCLTR	LTASK[28.0313]SAPSIPK[28.0313]ENFSC[57.0214]LTR	C	L	138	157	20	3,4	12K(28.0313), 17C(57.0214), 5K(28.0313)	sp|P14152|MDHC_MOUSE	P14152	MDHC_MOUSE	Mdh1	Malate dehydrogenase, cytoplasmic			4	8	5	7	7	7	5	8	6178320400	5980791300	5486582800	4012129020	4896329700	5647385100	5398593000	4427084300	5430566400	5082159600	5055601200	3684741890	3870381060	4815709700	4980815900	4155519490
MDLTAKELTEEKETAFEFLSSA	MDLTAK[28.0313]ELTEEK[28.0313]ETAFEFLSSA	K	-	313	334	22	3	12K(28.0313), 6K(28.0313)	sp|P14152|MDHC_MOUSE	P14152	MDHC_MOUSE	Mdh1	Malate dehydrogenase, cytoplasmic			1	0	0	0	0	1	1	1	40355680	0	0	0	28024458	35442340	25168394	28150564	40355680	0	0	0	28024458	35442340	25168394	28150564
NKTWKFVEGLPINDFSR	NK[28.0313]TWK[28.0313]FVEGLPINDFSR	K	E	294	310	17	3	2K(28.0313), 5K(28.0313)	sp|P14152|MDHC_MOUSE	P14152	MDHC_MOUSE	Mdh1	Malate dehydrogenase, cytoplasmic			7	4	10	6	7	7	8	6	5245990400	6723345900	3931148800	3506875900	3754536450	4738830800	3182536700	4302128100	5245990400	6723345900	3931148800	3506875900	3754536450	4738830800	3182536700	4302128100
NKTWKFVEGLPINDFSR	N[28.0313]KTWK[28.0313]FVEGLPINDFSR	K	E	294	310	17	3	1N(28.0313), 5K(28.0313)	sp|P14152|MDHC_MOUSE	P14152	MDHC_MOUSE	Mdh1	Malate dehydrogenase, cytoplasmic			0	1	0	0	0	0	0	0	0	1764928260	0	0	0	0	0	0	0	0	0	0	0	0	0	0
PSIPKENFSCLTR	PSIPK[28.0313]ENFSC[57.0214]LTR	A	L	145	157	13	3	10C(57.0214), 5K(28.0313)	sp|P14152|MDHC_MOUSE	P14152	MDHC_MOUSE	Mdh1	Malate dehydrogenase, cytoplasmic			2	1	1	1	1	1	1	2	132648560	0	245632896	0	0	0	0	91219040	132648560	0	245632896	0	0	0	0	91219040
SAAKAIADHIR	SAAK[28.0313]AIADHIR	M	D	245	255	11	2,3	4K(28.0313)	sp|P14152|MDHC_MOUSE	P14152	MDHC_MOUSE	Mdh1	Malate dehydrogenase, cytoplasmic			3	4	4	4	4	3	3	3	772002690	1188749440	959404930	797752320	608365570	1114041470	841202240	608151100	618509310	855895680	1061789440	882476220	705406340	824508220	879430140	431568576
SAPSIPKENFSCLTR	SAPSIPK[28.0313]ENFSC[57.0214]LTR	K	L	143	157	15	2,3	12C(57.0214), 7K(28.0313)	sp|P14152|MDHC_MOUSE	P14152	MDHC_MOUSE	Mdh1	Malate dehydrogenase, cytoplasmic			3	3	3	3	1	3	1	3	1947053060	1582272260	1598401790	1707614460	1388055810	1973541630	1392282370	1785566980	1912793340	1642203520	1718532740	1494197760	1422404860	1790735490	1406917120	1548131840
SFPVVIKNKTWKFVEGLPINDFSR	SFPVVIK[28.0313]NK[28.0313]TWK[28.0313]FVEGLPINDFSR	Y	E	287	310	24	4	12K(28.0313), 7K(28.0313), 9K(28.0313)	sp|P14152|MDHC_MOUSE	P14152	MDHC_MOUSE	Mdh1	Malate dehydrogenase, cytoplasmic			0	0	1	0	0	0	0	0	0	0	95592960	0	0	0	0	0	0	0	0	0	0	0	0	0
SKSAPSIPKENFSCLTR	SK[28.0313]SAPSIPK[28.0313]ENFSC[57.0214]LTR	A	L	141	157	17	3	14C(57.0214), 2K(28.0313), 9K(28.0313)	sp|P14152|MDHC_MOUSE	P14152	MDHC_MOUSE	Mdh1	Malate dehydrogenase, cytoplasmic			2	2	2	2	2	1	2	2	1040434180	737634300	630147200	812266820	784631870	863625600	541613820	715197760	1040434180	737634300	630147200	812266820	784631870	863625600	541613820	715197760
TWKFVEGLPINDFSR	TWK[28.0313]FVEGLPINDFSR	K	E	296	310	15	2,3	3K(28.0313)	sp|P14152|MDHC_MOUSE	P14152	MDHC_MOUSE	Mdh1	Malate dehydrogenase, cytoplasmic			3	1	2	1	1	3	2	2	225773488	81239784	96630328	53101776	62312260	231860144	223992096	107862296	225773488	81239784	67899112	53101776	62312260	186996704	223992096	107862296
TWKFVEGLPINDFSR	T[28.0313]WK[28.0313]FVEGLPINDFSR	K	E	296	310	15	3	1T(28.0313), 3K(28.0313)	sp|P14152|MDHC_MOUSE	P14152	MDHC_MOUSE	Mdh1	Malate dehydrogenase, cytoplasmic			0	0	0	0	0	0	1	0	36570652	38532164	0	0	0	0	32165708	27242868	36570652	38532164	0	0	0	0	32165708	27242868
VIVVGNPANTNCLTASKSAPSIPKENFSCLTR	VIVVGNPANTNC[57.0214]LTASK[28.0313]SAPSIPK[28.0313]ENFSC[57.0214]LTR	K	L	126	157	32	3,4	12C(57.0214), 17K(28.0313), 24K(28.0313), 29C(57.0214)	sp|P14152|MDHC_MOUSE	P14152	MDHC_MOUSE	Mdh1	Malate dehydrogenase, cytoplasmic			3	2	2	2	2	2	2	2	94677064	76125488	81190376	84293400	48529984	84867184	61366616	84198424	94677064	76125488	81190376	84293400	48529984	84867184	61366616	84198424
KMKTTSANIKDVIIWGNITGNNYVDLR	KM[15.9949]K[28.0313]TTSANIK[28.0313]DVIIWGNITGNNYVDLR	R	K	297	323	27	5	10K(28.0313), 2M(15.9949), 3K(28.0313)	sp|Q5F204|MDH1B_MOUSE	Q5F204	MDH1B_MOUSE	Mdh1b	Putative malate dehydrogenase 1B			0	0	0	0	0	1	0	0	0	0	0	0	0	0	0	0	0	0	0	0	0	0	0	0
AGAGSATLSMAYAGAR	AGAGSATLSMAYAGAR	K	F	242	257	16	2		sp|P08249|MDHM_MOUSE	P08249	MDHM_MOUSE	Mdh2	Malate dehydrogenase, mitochondrial			2	2	2	2	2	2	2	2	167579216	119652760	161149632	115705656	96806104	160797280	83567456	127214024	167579216	119652760	161149632	115705656	96806104	160797280	83567456	127214024
AGKTIIPLISQCTPKVDFPQDQLATLTGR	AGK[28.0313]TIIPLISQC[57.0214]TPK[28.0313]VDFPQDQLATLTGR	H	I	201	229	29	3,4	12C(57.0214), 15K(28.0313), 3K(28.0313)	sp|P08249|MDHM_MOUSE	P08249	MDHM_MOUSE	Mdh2	Malate dehydrogenase, mitochondrial			0	0	1	0	1	1	1	1	0	0	0	0	0	79095352	0	78141776	0	0	0	0	0	79095352	0	78141776
AGKTIIPLISQCTPKVDFPQDQLATLTGR	A[28.0313]GKTIIPLISQC[57.0214]TPK[28.0313]VDFPQDQLATLTGR	H	I	201	229	29	4	12C(57.0214), 15K(28.0313), 1A(28.0313)	sp|P08249|MDHM_MOUSE	P08249	MDHM_MOUSE	Mdh2	Malate dehydrogenase, mitochondrial			1	0	0	0	0	0	0	0	89225512	0	0	0	0	0	0	0	0	0	0	0	0	0	0	0
AGTEVVKAKAGAGSATLSMAYAGAR	AGTEVVK[28.0313]AK[28.0313]AGAGSATLSMAYAGAR	E	F	233	257	25	3	7K(28.0313), 9K(28.0313)	sp|P08249|MDHM_MOUSE	P08249	MDHM_MOUSE	Mdh2	Malate dehydrogenase, mitochondrial			0	1	0	0	0	0	0	0	0	0	0	0	0	0	0	0	0	0	0	0	0	0	0	0
AKVAVLGASGGIGQPLSLLLKNSPLVSR	AK[28.0313]VAVLGASGGIGQPLSLLLK[28.0313]NSPLVSR	N	L	25	52	28	3,4	21K(28.0313), 2K(28.0313)	sp|P08249|MDHM_MOUSE	P08249	MDHM_MOUSE	Mdh2	Malate dehydrogenase, mitochondrial			1	1	0	0	1	1	1	3	61527260	43881552	83716448	40405964	69209992	58028948	54496340	117451856	61527260	43881552	83716448	40405964	69209992	58028948	54496340	62116908
AKVAVLGASGGIGQPLSLLLKNSPLVSR	A[28.0313]K[28.0313]VAVLGASGGIGQPLSLLLKNSPLVSR	N	L	25	52	28	4	1A(28.0313), 2K(28.0313)	sp|P08249|MDHM_MOUSE	P08249	MDHM_MOUSE	Mdh2	Malate dehydrogenase, mitochondrial			0	0	1	0	0	0	0	0	0	0	83716448	0	0	0	0	0	0	0	0	0	0	0	0	0
AKVAVLGASGGIGQPLSLLLKNSPLVSR	A[28.0313]K[28.0313]VAVLGASGGIGQPLSLLLK[28.0313]NSPLVSR	N	L	25	52	28	3,4	1A(28.0313), 21K(28.0313), 2K(28.0313)	sp|P08249|MDHM_MOUSE	P08249	MDHM_MOUSE	Mdh2	Malate dehydrogenase, mitochondrial			14	8	11	10	9	10	9	10	4544297000	5731178500	4763316700	5755126800	6217667600	4795551700	5073916900	5532508200	3528736510	4554412000	3702383100	4399075300	4925875200	3802042620	3723350530	4233548800
ANTFVAELKGLDPAR	ANTFVAELK[28.0313]GLDPAR	R	V	177	191	15	2,3	9K(28.0313)	sp|P08249|MDHM_MOUSE	P08249	MDHM_MOUSE	Mdh2	Malate dehydrogenase, mitochondrial			3	3	3	2	4	4	3	3	5229380600	4551073300	5044785200	4493082100	4031730430	4961589200	3641054720	4825919000	5074340900	4693689300	3940974850	3638393340	4502997000	5617416200	3304332290	5021931000
ANVKGYLGPEQLPDCLKGCDVVVIPAGVPR	ANVK[28.0313]GYLGPEQLPDC[57.0214]LK[28.0313]GC[57.0214]DVVVIPAGVPR	R	K	75	104	30	3,4	15C(57.0214), 17K(28.0313), 19C(57.0214), 4K(28.0313)	sp|P08249|MDHM_MOUSE	P08249	MDHM_MOUSE	Mdh2	Malate dehydrogenase, mitochondrial			3	2	3	3	3	3	3	4	337798400	212215984	240393248	262836768	315798304	317106464	218080608	232510368	241704384	212215984	167494096	187646016	220093536	222713888	151513120	161290592
ANVKGYLGPEQLPDCLKGCDVVVIPAGVPR	A[28.0313]NVKGYLGPEQLPDC[57.0214]LK[28.0313]GC[57.0214]DVVVIPAGVPR	R	K	75	104	30	4	15C(57.0214), 17K(28.0313), 19C(57.0214), 1A(28.0313)	sp|P08249|MDHM_MOUSE	P08249	MDHM_MOUSE	Mdh2	Malate dehydrogenase, mitochondrial			0	1	0	0	0	1	0	0	111597968	81456576	0	0	90353016	93849552	0	0	111597968	81456576	0	0	90353016	93849552	0	0
ANVKGYLGPEQLPDCLKGCDVVVIPAGVPRKPGMTR	ANVK[28.0313]GYLGPEQLPDC[57.0214]LK[28.0313]GC[57.0214]DVVVIPAGVPRKPGMTR	R	D	75	110	36	5	15C(57.0214), 17K(28.0313), 19C(57.0214), 4K(28.0313)	sp|P08249|MDHM_MOUSE	P08249	MDHM_MOUSE	Mdh2	Malate dehydrogenase, mitochondrial			1	0	0	0	0	0	0	0	0	0	0	0	0	0	0	0	0	0	0	0	0	0	0	0
CLKGCDVVVIPAGVPR	C[-17.0265]LKGC[57.0214]DVVVIPAGVPR	D	K	89	104	16	2	1C(-17.0265), 5C(57.0214)	sp|P08249|MDHM_MOUSE	P08249	MDHM_MOUSE	Mdh2	Malate dehydrogenase, mitochondrial			0	0	0	0	0	0	0	1	0	0	0	0	0	0	0	77136888	0	0	0	0	0	0	0	0
CTPKVDFPQDQLATLTGR	C[57.0214]TPKVDFPQDQLATLTGR	Q	I	212	229	18	2	1C(57.0214)	sp|P08249|MDHM_MOUSE	P08249	MDHM_MOUSE	Mdh2	Malate dehydrogenase, mitochondrial			1	0	0	0	0	0	0	0	0	0	0	0	0	0	0	0	0	0	0	0	0	0	0	0
DIAHTPGVAADLSHIETR	DIAHTPGVAADLSHIETR	Y	A	57	74	18	3		sp|P08249|MDHM_MOUSE	P08249	MDHM_MOUSE	Mdh2	Malate dehydrogenase, mitochondrial			0	0	0	0	0	0	0	4	0	0	0	0	0	0	0	26691586	0	0	0	0	0	0	0	0
DVVVIPAGVPR	DVVVIPAGVPR	C	K	94	104	11	2		sp|P08249|MDHM_MOUSE	P08249	MDHM_MOUSE	Mdh2	Malate dehydrogenase, mitochondrial			3	3	2	3	3	3	2	3	504520672	422153376	394894528	364487264	298976256	451550368	329368192	393440448	504520672	422153376	394894528	364487264	298976256	451550368	329368192	393440448
GASGGIGQPLSLLLKNSPLVSR	GASGGIGQPLSLLLK[28.0313]NSPLVSR	L	L	31	52	22	3	15K(28.0313)	sp|P08249|MDHM_MOUSE	P08249	MDHM_MOUSE	Mdh2	Malate dehydrogenase, mitochondrial			0	2	0	0	0	0	0	0	0	51040188	0	0	0	0	0	0	0	0	0	0	0	0	0	0
GCDVVVIPAGVPR	GC[57.0214]DVVVIPAGVPR	K	K	92	104	13	2	2C(57.0214)	sp|P08249|MDHM_MOUSE	P08249	MDHM_MOUSE	Mdh2	Malate dehydrogenase, mitochondrial			0	0	0	0	0	0	1	0	0	0	0	0	0	0	0	0	0	0	0	0	0	0	0	0
GGIGQPLSLLLKNSPLVSR	GGIGQPLSLLLK[28.0313]NSPLVSR	S	L	34	52	19	3	12K(28.0313)	sp|P08249|MDHM_MOUSE	P08249	MDHM_MOUSE	Mdh2	Malate dehydrogenase, mitochondrial			1	3	2	2	2	2	2	0	146017984	214704480	105266848	171264784	178457584	133516744	115813056	93217600	146017984	214704480	105266848	171264784	178457584	133516744	115813056	93217600
GQPLSLLLKNSPLVSR	GQPLSLLLK[28.0313]NSPLVSR	I	L	37	52	16	2	9K(28.0313)	sp|P08249|MDHM_MOUSE	P08249	MDHM_MOUSE	Mdh2	Malate dehydrogenase, mitochondrial			0	1	1	0	1	0	1	1	0	23604106	27974260	0	29958642	0	28162530	28225326	0	23604106	27974260	0	29958642	0	28162530	28225326
GVYNPNKIFGVTTLDIVR	GVYNPNK[28.0313]IFGVTTLDIVR	H	A	159	176	18	3	7K(28.0313)	sp|P08249|MDHM_MOUSE	P08249	MDHM_MOUSE	Mdh2	Malate dehydrogenase, mitochondrial			1	1	0	0	0	1	0	0	132523560	87189056	0	96636512	73146944	106359504	0	76111896	132523560	87189056	0	96636512	73146944	106359504	0	76111896
HGVYNPNKIFGVTTLDIVR	HGVYNPNK[28.0313]IFGVTTLDIVR	K	A	158	176	19	3	8K(28.0313)	sp|P08249|MDHM_MOUSE	P08249	MDHM_MOUSE	Mdh2	Malate dehydrogenase, mitochondrial			6	8	7	7	9	7	7	8	1182360580	1351278720	1003128130	1634790140	1136023550	1571827200	901333890	1131235710	1182360580	1351278720	1003128130	1634790140	1136023550	1571827200	901333890	1131235710
IFGVTTLDIVR	IFGVTTLDIVR	K	A	166	176	11	2		sp|P08249|MDHM_MOUSE	P08249	MDHM_MOUSE	Mdh2	Malate dehydrogenase, mitochondrial			1	1	2	1	1	1	1	2	41503124	22759396	28672296	18154768	26176156	32071640	23702664	28897882	41503124	22759396	28672296	18154768	26176156	32071640	23702664	28897882
IIANPVNSTIPITAEVFKKHGVYNPNKIFGVTTLDIVR	IIANPVNSTIPITAEVFK[28.0313]K[28.0313]HGVYNPNK[28.0313]IFGVTTLDIVR	C	A	139	176	38	5,6	18K(28.0313), 19K(28.0313), 27K(28.0313)	sp|P08249|MDHM_MOUSE	P08249	MDHM_MOUSE	Mdh2	Malate dehydrogenase, mitochondrial			9	6	10	14	7	9	15	6	660140420	869216450	868218370	628615170	635594820	501742080	591833730	289239648	406311712	532335360	528923296	389121120	390780832	304046304	369119168	171351920
IQEAGTEVVKAKAGAGSATLSMAYAGAR	IQEAGTEVVK[28.0313]AK[28.0313]AGAGSATLSMAYAGAR	R	F	230	257	28	3,4	10K(28.0313), 12K(28.0313)	sp|P08249|MDHM_MOUSE	P08249	MDHM_MOUSE	Mdh2	Malate dehydrogenase, mitochondrial			13	12	10	12	11	13	10	9	1617114750	1503520260	1531832320	1466670720	1146219520	1302327550	1482446590	807555710	919811260	846959680	866918590	824583040	627590270	730103490	845136260	460416736
IQEAGTEVVKAKAGAGSATLSMAYAGAR	IQEAGTEVVK[28.0313]AK[28.0313]AGAGSATLSM[15.9949]AYAGAR	R	F	230	257	28	3	10K(28.0313), 12K(28.0313), 22M(15.9949)	sp|P08249|MDHM_MOUSE	P08249	MDHM_MOUSE	Mdh2	Malate dehydrogenase, mitochondrial			3	3	3	3	2	3	2	3	54080192	71929432	60336400	66019388	48725376	57805284	50041348	62111488	54080192	71929432	60336400	66019388	48725376	57805284	50041348	62111488
ISQCTPKVDFPQDQLATLTGR	ISQC[57.0214]TPK[28.0313]VDFPQDQLATLTGR	L	I	209	229	21	3	4C(57.0214), 7K(28.0313)	sp|P08249|MDHM_MOUSE	P08249	MDHM_MOUSE	Mdh2	Malate dehydrogenase, mitochondrial			2	2	1	0	1	2	1	1	74001272	119285272	88421168	76050080	92982280	75103888	66813568	71261808	74001272	119285272	88421168	76050080	92982280	75103888	66813568	71261808
KGEDFVKNMK	K[28.0313]GEDFVK[28.0313]NMK[28.0313]	K	-	329	338	10	2,3	10K(28.0313), 1K(28.0313), 7K(28.0313)	sp|P08249|MDHM_MOUSE	P08249	MDHM_MOUSE	Mdh2	Malate dehydrogenase, mitochondrial			1	1	1	1	2	1	2	1	118321232	90369560	85585544	75902640	100022264	117973152	87086272	84072936	94948464	75034560	74632744	75902640	82321040	96722416	72749040	84072936
KIFGVTTLDIVR	K[28.0313]IFGVTTLDIVR	N	A	165	176	12	2	1K(28.0313)	sp|P08249|MDHM_MOUSE	P08249	MDHM_MOUSE	Mdh2	Malate dehydrogenase, mitochondrial			2	2	2	2	2	2	1	2	315218144	315170016	253912112	283122848	142839088	334345088	188120720	265439632	315218144	315170016	253912112	283122848	142839088	334345088	188120720	265439632
LGPEQLPDCLKGCDVVVIPAGVPR	LGPEQLPDC[57.0214]LK[28.0313]GC[57.0214]DVVVIPAGVPR	Y	K	81	104	24	3	11K(28.0313), 13C(57.0214), 9C(57.0214)	sp|P08249|MDHM_MOUSE	P08249	MDHM_MOUSE	Mdh2	Malate dehydrogenase, mitochondrial			1	0	0	0	0	0	0	1	0	0	0	0	0	0	0	0	0	0	0	0	0	0	0	0
LKGCDVVVIPAGVPR	LK[28.0313]GC[57.0214]DVVVIPAGVPR	C	K	90	104	15	2	2K(28.0313), 4C(57.0214)	sp|P08249|MDHM_MOUSE	P08249	MDHM_MOUSE	Mdh2	Malate dehydrogenase, mitochondrial			2	2	1	1	1	2	0	2	63349288	45693740	59446352	35738916	30538986	52238580	27123112	33685460	63349288	45693740	59446352	35738916	30538986	52238580	27123112	33685460
LTLYDIAHTPGVAADLSHIETR	LTLYDIAHTPGVAADLSHIETR	R	A	53	74	22	3,4		sp|P08249|MDHM_MOUSE	P08249	MDHM_MOUSE	Mdh2	Malate dehydrogenase, mitochondrial			7	6	5	5	5	5	4	6	1237456640	972048510	1046053380	926887810	785419330	1135931650	804488190	1098895870	767114750	570118270	657328830	581884160	439106144	708314940	469883648	689305340
LYDIAHTPGVAADLSHIETR	LYDIAHTPGVAADLSHIETR	T	A	55	74	20	3		sp|P08249|MDHM_MOUSE	P08249	MDHM_MOUSE	Mdh2	Malate dehydrogenase, mitochondrial			0	0	0	0	0	0	0	1	0	0	0	0	0	0	0	0	0	0	0	0	0	0	0	0
NVPVIGGHAGKTIIPLISQCTPKVDFPQDQLATLTGR	N[28.0313]VPVIGGHAGK[28.0313]TIIPLISQC[57.0214]TPK[28.0313]VDFPQDQLATLTGR	V	I	193	229	37	5	11K(28.0313), 1N(28.0313), 20C(57.0214), 23K(28.0313)	sp|P08249|MDHM_MOUSE	P08249	MDHM_MOUSE	Mdh2	Malate dehydrogenase, mitochondrial			0	0	0	0	0	0	1	0	0	0	0	0	0	0	0	0	0	0	0	0	0	0	0	0
PLSLLLKNSPLVSR	PLSLLLK[28.0313]NSPLVSR	Q	L	39	52	14	2	7K(28.0313)	sp|P08249|MDHM_MOUSE	P08249	MDHM_MOUSE	Mdh2	Malate dehydrogenase, mitochondrial			0	0	0	1	0	0	0	1	0	26924996	0	23262890	0	0	16815998	19017522	0	26924996	0	23262890	0	0	16815998	19017522
SAQNNAKVAVLGASGGIGQPLSLLLKNSPLVSR	S[28.0313]AQNNAK[28.0313]VAVLGASGGIGQPLSLLLK[28.0313]NSPLVSR	T	L	20	52	33	4	1S(28.0313), 26K(28.0313), 7K(28.0313)	sp|P08249|MDHM_MOUSE	P08249	MDHM_MOUSE	Mdh2	Malate dehydrogenase, mitochondrial			0	0	0	1	0	0	0	0	0	0	0	0	0	0	0	0	0	0	0	0	0	0	0	0
SGGIGQPLSLLLKNSPLVSR	SGGIGQPLSLLLK[28.0313]NSPLVSR	A	L	33	52	20	3	13K(28.0313)	sp|P08249|MDHM_MOUSE	P08249	MDHM_MOUSE	Mdh2	Malate dehydrogenase, mitochondrial			2	2	2	2	2	1	2	1	147458288	194891440	116228680	89632592	101406024	111905768	68410424	115856608	147458288	194891440	116228680	89632592	101406024	111905768	68410424	115856608
SLLLKNSPLVSR	SLLLK[28.0313]NSPLVSR	L	L	41	52	12	2	5K(28.0313)	sp|P08249|MDHM_MOUSE	P08249	MDHM_MOUSE	Mdh2	Malate dehydrogenase, mitochondrial			1	1	1	1	1	1	1	1	81516008	75358376	83136472	64971708	52366620	84718424	50063316	79818672	81516008	75358376	83136472	64971708	52366620	84718424	50063316	79818672
STSAQNNAKVAVLGASGGIGQPLSLLLKNSPLVSR	S[28.0313]TSAQNNAK[28.0313]VAVLGASGGIGQPLSLLLK[28.0313]NSPLVSR	F	L	18	52	35	4	1S(28.0313), 28K(28.0313), 9K(28.0313)	sp|P08249|MDHM_MOUSE	P08249	MDHM_MOUSE	Mdh2	Malate dehydrogenase, mitochondrial			1	1	0	2	2	2	1	2	39840168	53524260	0	0	62700824	42274216	41240280	87275896	39840168	53524260	0	0	62700824	42274216	41240280	87275896
TIIPLISQCTPKVDFPQDQLATLTGR	TIIPLISQC[57.0214]TPK[28.0313]VDFPQDQLATLTGR	K	I	204	229	26	3	12K(28.0313), 9C(57.0214)	sp|P08249|MDHM_MOUSE	P08249	MDHM_MOUSE	Mdh2	Malate dehydrogenase, mitochondrial			1	0	1	0	0	0	0	0	44189292	0	20814054	0	19905996	0	0	0	44189292	0	20814054	0	19905996	0	0	0
TPGVAADLSHIETR	TPGVAADLSHIETR	H	A	61	74	14	3		sp|P08249|MDHM_MOUSE	P08249	MDHM_MOUSE	Mdh2	Malate dehydrogenase, mitochondrial			2	1	2	1	1	2	0	2	449894144	572305980	211182976	271720288	231689472	399516832	564906180	786904580	449894144	572305980	211182976	271720288	231689472	399516832	564906180	786904580
TPKVDFPQDQLATLTGR	TPK[28.0313]VDFPQDQLATLTGR	C	I	213	229	17	2,3	3K(28.0313)	sp|P08249|MDHM_MOUSE	P08249	MDHM_MOUSE	Mdh2	Malate dehydrogenase, mitochondrial			3	3	3	2	2	3	3	2	1431449220	1127859970	1352628100	972494400	886650180	1109510020	968964740	934072190	1174182400	1129594370	1016253890	972494400	842474560	1011441220	955404290	885340930
VAELKGLDPAR	VAELK[28.0313]GLDPAR	F	V	181	191	11	2	5K(28.0313)	sp|P08249|MDHM_MOUSE	P08249	MDHM_MOUSE	Mdh2	Malate dehydrogenase, mitochondrial			0	0	1	0	0	2	0	0	0	15318326	12530092	0	7.09011e+06	13255446	0	14233696	0	15318326	12530092	0	7.09011e+06	13255446	0	14233696
VAVLGASGGIGQPLSLLLKNSPLVSR	VAVLGASGGIGQPLSLLLK[28.0313]NSPLVSR	K	L	27	52	26	3	19K(28.0313)	sp|P08249|MDHM_MOUSE	P08249	MDHM_MOUSE	Mdh2	Malate dehydrogenase, mitochondrial			0	0	1	0	0	0	0	0	0	0	97035480	0	0	0	0	0	0	0	0	0	0	0	0	0
VDFPQDQLATLTGR	VDFPQDQLATLTGR	K	I	216	229	14	2		sp|P08249|MDHM_MOUSE	P08249	MDHM_MOUSE	Mdh2	Malate dehydrogenase, mitochondrial			1	1	1	1	1	1	1	2	233602896	119953736	235309408	141726912	109429800	107533304	62518824	100563048	233602896	119953736	235309408	141726912	109429800	107533304	62518824	100563048
VNVPVIGGHAGKTIIPLISQCTPKVDFPQDQLATLTGR	VNVPVIGGHAGK[28.0313]TIIPLISQC[57.0214]TPK[28.0313]VDFPQDQLATLTGR	R	I	192	229	38	4,5	12K(28.0313), 21C(57.0214), 24K(28.0313)	sp|P08249|MDHM_MOUSE	P08249	MDHM_MOUSE	Mdh2	Malate dehydrogenase, mitochondrial			10	5	7	5	8	8	5	8	913607810	932115260	968117890	684349310	890862270	870016130	564879420	623432580	738280380	862951740	840111870	684349310	775822850	756370110	564879420	550156670
AEGVSDTVEKHQGVTR	AEGVSDTVEK[28.0313]HQGVTR	R	S	129	144	16	3	10K(28.0313)	sp|Q9D067|MDM1_MOUSE	Q9D067	MDM1_MOUSE	Mdm1	Nuclear protein MDM1			1	2	1	2	1	3	2	1	272667232	464689056	213309728	224592752	267173312	392687840	246256976	217745648	272667232	464689056	213309728	224592752	267173312	392687840	246256976	217745648
AKFLSPAQYFYKAGAWTR	AK[28.0313]FLSPAQYFYK[28.0313]AGAWTR	R	V	311	328	18	3	12K(28.0313), 2K(28.0313)	sp|Q9D067|MDM1_MOUSE	Q9D067	MDM1_MOUSE	Mdm1	Nuclear protein MDM1			0	0	1	2	1	1	1	1	0	188271408	104134568	145449456	256490112	203480096	138349008	145934464	0	188271408	104134568	145449456	256490112	203480096	138349008	145934464
ALDLAGDLTNHR	ALDLAGDLTNHR	R	T	390	401	12	2		sp|Q9D067|MDM1_MOUSE	Q9D067	MDM1_MOUSE	Mdm1	Nuclear protein MDM1			1	1	1	1	1	1	1	1	44626948	38756748	47053116	39540548	45208092	42645384	38296252	41632944	44626948	38756748	47053116	39540548	45208092	42645384	38296252	41632944
FADTLPVSKILDR	FADTLPVSK[28.0313]ILDR	R	Q	605	617	13	2	9K(28.0313)	sp|Q9D067|MDM1_MOUSE	Q9D067	MDM1_MOUSE	Mdm1	Nuclear protein MDM1			1	1	1	1	1	1	1	1	52286784	57864096	51590092	49904684	49320848	53247712	60555460	54887656	52286784	57864096	51590092	49904684	49320848	53247712	60555460	54887656
FKGLSEYQR	FK[28.0313]GLSEYQR	R	N	5	13	9	2	2K(28.0313)	sp|Q9D067|MDM1_MOUSE	Q9D067	MDM1_MOUSE	Mdm1	Nuclear protein MDM1			2	2	2	1	2	2	2	1	194892240	178074992	148341616	158254992	121343552	207902176	146164688	239747888	194892240	178074992	148341616	158254992	121343552	207902176	146164688	239747888
KENFWGKP	K[28.0313]ENFWGK[28.0313]P	R	-	701	708	8	2	1K(28.0313), 7K(28.0313)	sp|Q9D067|MDM1_MOUSE	Q9D067	MDM1_MOUSE	Mdm1	Nuclear protein MDM1			0	0	0	0	0	0	1	0	0	0	0	0	0	0	719430780	0	0	0	0	0	0	0	0	0
KKAGLAVVPTNNALR	K[28.0313]K[28.0313]AGLAVVPTNNALR	R	N	177	191	15	3	1K(28.0313), 2K(28.0313)	sp|Q9D067|MDM1_MOUSE	Q9D067	MDM1_MOUSE	Mdm1	Nuclear protein MDM1			0	0	1	0	3	0	1	0	0	0	206004912	0	277040128	0	0	0	0	0	206004912	0	277040128	0	0	0
KKAGLAVVPTNNALR	K[56.0626]KAGLAVVPTNNALR	R	N	177	191	15	3	1K(56.0626)	sp|Q9D067|MDM1_MOUSE	Q9D067	MDM1_MOUSE	Mdm1	Nuclear protein MDM1			1	2	1	2	0	1	1	2	219662336	226117904	206004912	189129760	277040128	226814976	195893248	190484608	219662336	226117904	206004912	189129760	277040128	226814976	195893248	190484608
LEMPEPAASVR	LEMPEPAASVR	R	R	430	440	11	2		sp|Q9D067|MDM1_MOUSE	Q9D067	MDM1_MOUSE	Mdm1	Nuclear protein MDM1			2	1	2	1	2	2	2	1	90866680	79456704	51980744	63097308	89340960	83772744	83835216	86643152	90866680	79456704	51980744	63097308	89340960	83772744	83835216	86643152
LGKVNSEYR	LGK[28.0313]VNSEYR	R	A	302	310	9	2	3K(28.0313)	sp|Q9D067|MDM1_MOUSE	Q9D067	MDM1_MOUSE	Mdm1	Nuclear protein MDM1			0	0	0	0	0	0	0	1	0	0	0	0	0	0	0	0	0	0	0	0	0	0	0	0
NFKGLTPVKEPKSR	NFK[28.0313]GLTPVK[28.0313]EPK[28.0313]SR	R	E	241	254	14	3	12K(28.0313), 3K(28.0313), 9K(28.0313)	sp|Q9D067|MDM1_MOUSE	Q9D067	MDM1_MOUSE	Mdm1	Nuclear protein MDM1			0	0	1	1	0	0	0	0	0	0	487827968	392754624	0	0	0	0	0	0	487827968	392754624	0	0	0	0
QFVWKTSKESAPVFASNQVFR	QFVWK[28.0313]TSK[28.0313]ESAPVFASNQVFR	R	N	198	218	21	3	5K(28.0313), 8K(28.0313)	sp|Q9D067|MDM1_MOUSE	Q9D067	MDM1_MOUSE	Mdm1	Nuclear protein MDM1			1	1	1	1	1	1	1	1	84994664	112885160	84208352	91791680	94720256	84117096	86373680	111291000	84994664	112885160	84208352	91791680	94720256	84117096	86373680	111291000
QFVWKTSKESAPVFASNQVFR	Q[-17.0265]FVWK[28.0313]TSK[28.0313]ESAPVFASNQVFR	R	N	198	218	21	3	1Q(-17.0265), 5K(28.0313), 8K(28.0313)	sp|Q9D067|MDM1_MOUSE	Q9D067	MDM1_MOUSE	Mdm1	Nuclear protein MDM1			2	1	0	1	1	2	1	1	178003648	142095840	0	71039584	83085568	178793008	84869160	240323296	178003648	142095840	0	71039584	83085568	178793008	84869160	240323296
RASSQDGLETLKKDITKKGKPRPMSLLTSPAAGMKTVDPLPLR	RASSQDGLETLKKDITK[28.0313]K[28.0313]GKPRPMSLLTSPAAGM[15.9949]KTVDPLPLR	R	E	553	595	43	5	17K(28.0313), 18K(28.0313), 34M(15.9949)	sp|Q9D067|MDM1_MOUSE	Q9D067	MDM1_MOUSE	Mdm1	Nuclear protein MDM1			0	0	0	0	0	0	0	1	0	0	0	0	0	0	0	0	0	0	0	0	0	0	0	0
SDQLGITKEPGFISKR	SDQLGITK[28.0313]EPGFISK[28.0313]R	R	R	41	56	16	3	15K(28.0313), 8K(28.0313)	sp|Q9D067|MDM1_MOUSE	Q9D067	MDM1_MOUSE	Mdm1	Nuclear protein MDM1			2	2	2	2	2	2	3	2	49047404	51615868	53393364	51048868	48621408	56705428	62739620	60052772	49047404	51615868	53393364	51048868	48621408	56705428	62739620	60052772
SHAPVSADVELRPSSKQPLSQSIDPR	SHAPVSADVELRPSSK[28.0313]QPLSQSIDPR	R	L	145	170	26	4	16K(28.0313)	sp|Q9D067|MDM1_MOUSE	Q9D067	MDM1_MOUSE	Mdm1	Nuclear protein MDM1			0	1	4	2	2	1	2	0	0	249835632	637339330	678130370	309094848	177123088	840231680	0	0	249835632	637339330	678130370	309094848	177123088	840231680	0
TNNLQLHPHDAFNDEDADR	TNNLQLHPHDAFNDEDADR	R	L	657	675	19	3		sp|Q9D067|MDM1_MOUSE	Q9D067	MDM1_MOUSE	Mdm1	Nuclear protein MDM1			1	2	2	2	1	0	0	0	71630872	83811384	72606992	101225560	81814720	93394184	41860524	50231388	71630872	83811384	72606992	101225560	81814720	93394184	41860524	50231388
TVDPLPLR	TVDPLPLR	K	E	588	595	8	2		sp|Q9D067|MDM1_MOUSE	Q9D067	MDM1_MOUSE	Mdm1	Nuclear protein MDM1			1	1	1	1	0	1	1	1	74921896	108485688	56238248	87991232	78227592	108589160	115383960	86572528	74921896	108485688	56238248	87991232	78227592	108589160	115383960	86572528
EIYPGSKVTHFER	EIYPGSK[28.0313]VTHFER	R	L	94	106	13	3	7K(28.0313)	sp|Q9D967|MGDP1_MOUSE	Q9D967	MGDP1_MOUSE	Mdp1	Magnesium-dependent phosphatase 1			0	1	1	0	0	0	0	0	0	29132034	26403810	26415460	0	0	0	20210752	0	29132034	26403810	26415460	0	0	0	20210752
GQNIQLYPEVPEVLGR	GQNIQLYPEVPEVLGR	R	L	42	57	16	2		sp|Q9D967|MGDP1_MOUSE	Q9D967	MGDP1_MOUSE	Mdp1	Magnesium-dependent phosphatase 1			1	0	1	0	0	1	0	1	138576880	138687520	147859664	136135136	127757696	153244512	108871664	130465952	138576880	138687520	147859664	136135136	127757696	153244512	108871664	130465952
LQSLGVPVAAASR	LQSLGVPVAAASR	R	T	58	70	13	2		sp|Q9D967|MGDP1_MOUSE	Q9D967	MGDP1_MOUSE	Mdp1	Magnesium-dependent phosphatase 1			1	1	1	1	1	1	1	1	113083528	118645376	112258920	89811360	104738688	115193192	55693128	128159144	113083528	118645376	112258920	89811360	104738688	115193192	55693128	128159144
TSEIQGANQLLELFDLGKYFIQR	TSEIQGANQLLELFDLGK[28.0313]YFIQR	R	E	71	93	23	3	18K(28.0313)	sp|Q9D967|MGDP1_MOUSE	Q9D967	MGDP1_MOUSE	Mdp1	Magnesium-dependent phosphatase 1			1	1	1	1	1	1	1	1	40740656	0	0	53953936	49552176	44915796	32007728	0	40740656	0	0	53953936	49552176	44915796	32007728	0
AIFASGSPFDPVTLPDGR	AIFASGSPFDPVTLPDGR	R	T	428	445	18	2		sp|P06801|MAOX_MOUSE	P06801	MAOX_MOUSE	Me1	NADP-dependent malic enzyme			1	0	2	1	1	0	1	0	0	390491392	0	105291808	123667336	152457968	0	0	0	390491392	0	105291808	123667336	152457968	0	0
DPHLNKDLAFTLEER	DPHLNK[28.0313]DLAFTLEER	R	Q	21	35	15	2,3	6K(28.0313)	sp|P06801|MAOX_MOUSE	P06801	MAOX_MOUSE	Me1	NADP-dependent malic enzyme			1	3	2	2	2	2	1	2	413484768	3413655300	593457980	889372100	644080640	728601470	604240830	1147504000	413484768	3273168640	593457980	889372100	648074300	715180160	604240830	1147504000
HIDDKVFLTTAEVISQQVSDKHLQEGR	HIDDK[28.0313]VFLTTAEVISQQVSDK[28.0313]HLQEGR	R	L	472	498	27	5	21K(28.0313), 5K(28.0313)	sp|P06801|MAOX_MOUSE	P06801	MAOX_MOUSE	Me1	NADP-dependent malic enzyme			0	0	1	1	1	0	0	0	0	0	0	75685816	79826992	0	0	0	0	0	0	75685816	79826992	0	0	0
IIKNFER	IIK[28.0313]NFER	R	L	58	64	7	2	3K(28.0313)	sp|P06801|MAOX_MOUSE	P06801	MAOX_MOUSE	Me1	NADP-dependent malic enzyme			1	2	1	1	1	1	1	2	80544152	119613872	58830428	100463224	91572688	66796092	103406040	151981424	80544152	119613872	58830428	100463224	91572688	66796092	103406040	151981424
IISQELQVLR	IISQELQVLR	C	I	48	57	10	2		sp|P06801|MAOX_MOUSE	P06801	MAOX_MOUSE	Me1	NADP-dependent malic enzyme			0	2	0	0	0	0	0	0	0	116791296	0	0	0	0	0	0	0	0	0	0	0	0	0	0
LNSDFDR	LNSDFDR	R	Y	65	71	7	2		sp|P06801|MAOX_MOUSE	P06801	MAOX_MOUSE	Me1	NADP-dependent malic enzyme			0	1	0	0	0	0	0	1	44435960	122504264	0	0	0	0	0	65070260	44435960	122504264	0	0	0	0	0	65070260
LYPPLNTIR	LYPPLNTIR	R	G	499	507	9	2		sp|P06801|MAOX_MOUSE	P06801	MAOX_MOUSE	Me1	NADP-dependent malic enzyme			1	4	2	0	1	2	1	3	88022888	278980320	87536408	63894200	72300600	86271208	76911088	190725504	88022888	278980320	87536408	63894200	72300600	86271208	76911088	190725504
QQLNIHGLLPPCIISQELQVLR	QQLNIHGLLPPC[57.0214]IISQELQVLR	R	I	36	57	22	3	12C(57.0214)	sp|P06801|MAOX_MOUSE	P06801	MAOX_MOUSE	Me1	NADP-dependent malic enzyme			0	1	0	0	0	0	0	1	0	65999480	0	0	0	23980818	0	40935472	0	65999480	0	0	0	23980818	0	40935472
QQYSLAFR	QQYSLAFR	C	K	111	118	8	2		sp|P06801|MAOX_MOUSE	P06801	MAOX_MOUSE	Me1	NADP-dependent malic enzyme			2	3	2	2	2	2	2	2	371899936	2271840000	581817280	211782448	403038048	345497984	559198530	733532420	371899936	2271840000	581817280	211782448	403038048	345497984	559198530	733532420
YLLLMDLQDR	YLLLMDLQDR	R	N	72	81	10	2		sp|P06801|MAOX_MOUSE	P06801	MAOX_MOUSE	Me1	NADP-dependent malic enzyme			0	1	0	0	0	0	0	0	11207082	33176000	0	0	0	0	0	0	11207082	33176000	0	0	0	0	0	0
AGIQPEKCLPVCIDVGTDNMALLKDPFYMGLYQKR	AGIQPEK[28.0313]C[57.0214]LPVC[57.0214]IDVGTDNMALLK[28.0313]DPFYMGLYQK[28.0313]R	C	D	191	225	35	5	12C(57.0214), 24K(28.0313), 34K(28.0313), 7K(28.0313), 8C(57.0214)	sp|Q99KE1|MAOM_MOUSE	Q99KE1	MAOM_MOUSE	Me2	NAD-dependent malic enzyme, mitochondrial			1	1	0	1	1	1	1	0	0	26068046	0	25590628	27864760	21005136	28908040	15450042	0	26068046	0	25590628	27864760	21005136	28908040	15450042
ALTTQLTDAELAQGR	ALTTQLTDAELAQGR	K	L	497	511	15	2		sp|Q99KE1|MAOM_MOUSE	Q99KE1	MAOM_MOUSE	Me2	NAD-dependent malic enzyme, mitochondrial			1	1	1	1	1	2	1	1	45913352	27566826	61251260	32027194	34911748	44560192	33707616	38492664	45913352	27566826	61251260	32027194	34911748	44560192	33707616	38492664
AMASINERPIIFALSNPTAQAECTAEDAYTLTEGR	AMASINERPIIFALSNPTAQAEC[57.0214]TAEDAYTLTEGR	K	C	406	440	35	3	23C(57.0214)	sp|Q99KE1|MAOM_MOUSE	Q99KE1	MAOM_MOUSE	Me2	NAD-dependent malic enzyme, mitochondrial			0	0	0	0	0	1	0	1	0	0	0	0	0	0	0	0	0	0	0	0	0	0	0	0
ASINERPIIFALSNPTAQAECTAEDAYTLTEGR	ASINERPIIFALSNPTAQAEC[57.0214]TAEDAYTLTEGR	M	C	408	440	33	3	21C(57.0214)	sp|Q99KE1|MAOM_MOUSE	Q99KE1	MAOM_MOUSE	Me2	NAD-dependent malic enzyme, mitochondrial			1	1	1	0	1	1	1	1	48311600	52604212	42021768	0	0	42993648	37118176	34816240	48311600	52604212	42021768	0	0	42993648	37118176	34816240
CLFASGSPFEPVKLQDGR	C[-17.0265]LFASGSPFEPVK[28.0313]LQDGR	R	V	441	458	18	2	13K(28.0313), 1C(-17.0265)	sp|Q99KE1|MAOM_MOUSE	Q99KE1	MAOM_MOUSE	Me2	NAD-dependent malic enzyme, mitochondrial			1	1	1	1	1	1	1	1	74711128	78028320	91888136	91392392	84021912	102475496	102728552	93124256	74711128	78028320	91888136	91392392	84021912	102475496	102728552	93124256
CLFASGSPFEPVKLQDGR	C[57.0214]LFASGSPFEPVK[28.0313]LQDGR	R	V	441	458	18	3	13K(28.0313), 1C(57.0214)	sp|Q99KE1|MAOM_MOUSE	Q99KE1	MAOM_MOUSE	Me2	NAD-dependent malic enzyme, mitochondrial			5	8	8	8	7	8	8	8	2536867330	2086927740	2033528700	2201764610	2263958530	2313761020	1603147650	2147848190	2536867330	2086927740	2033528700	2201764610	2263958530	2313761020	1603147650	2147848190
CQYGHIFR	C[-17.0265]QYGHIFR	C	R	121	128	8	2	1C(-17.0265)	sp|Q99KE1|MAOM_MOUSE	Q99KE1	MAOM_MOUSE	Me2	NAD-dependent malic enzyme, mitochondrial			1	1	0	1	1	1	2	2	61650584	56412044	16631290	55303272	20381500	68213512	69855848	108558720	61650584	56412044	16631290	55303272	20381500	68213512	69855848	108558720
CQYGHIFR	C[57.0214]QYGHIFR	C	R	121	128	8	2	1C(57.0214)	sp|Q99KE1|MAOM_MOUSE	Q99KE1	MAOM_MOUSE	Me2	NAD-dependent malic enzyme, mitochondrial			1	2	1	0	0	1	1	0	38112220	28478814	16382905	0	27804912	26594932	26330636	0	38112220	28478814	16382905	0	27804912	26594932	26330636	0
DRSQLYDDLMDEFMKAITDR	DRSQLYDDLMDEFMK[28.0313]AITDR	R	Y	226	245	20	3	15K(28.0313)	sp|Q99KE1|MAOM_MOUSE	Q99KE1	MAOM_MOUSE	Me2	NAD-dependent malic enzyme, mitochondrial			2	2	2	2	2	2	2	2	62923104	134856640	106004208	113760728	163322848	81273232	129753600	87845800	62923104	134856640	106004208	113760728	163322848	81273232	129753600	87845800
GKPLMLNPR	GK[28.0313]PLMLNPR	K	T	25	33	9	2	2K(28.0313)	sp|Q99KE1|MAOM_MOUSE	Q99KE1	MAOM_MOUSE	Me2	NAD-dependent malic enzyme, mitochondrial			3	2	3	3	2	3	3	2	362907296	422821824	400568960	302465088	414149216	515882592	468243360	461998944	362907296	422821824	400568960	302465088	414149216	515882592	468243360	461998944
GKPLMLNPR	G[28.0313]KPLMLNPR	K	T	25	33	9	2	1G(28.0313)	sp|Q99KE1|MAOM_MOUSE	Q99KE1	MAOM_MOUSE	Me2	NAD-dependent malic enzyme, mitochondrial			0	0	0	0	0	0	0	1	0	0	0	0	0	0	0	166673728	0	0	0	0	0	0	0	0
HISDTVFLEAAKALTTQLTDAELAQGR	HISDTVFLEAAK[28.0313]ALTTQLTDAELAQGR	R	L	485	511	27	3	12K(28.0313)	sp|Q99KE1|MAOM_MOUSE	Q99KE1	MAOM_MOUSE	Me2	NAD-dependent malic enzyme, mitochondrial			2	1	1	2	2	2	2	2	638489020	487300256	549726080	486100384	512423648	551161600	560194690	439634656	638489020	487300256	549726080	486100384	512423648	551161600	560194690	439634656
IDVGTDNMALLKDPFYMGLYQKR	IDVGTDNMALLK[28.0313]DPFYMGLYQK[28.0313]R	C	D	203	225	23	3,4	12K(28.0313), 22K(28.0313)	sp|Q99KE1|MAOM_MOUSE	Q99KE1	MAOM_MOUSE	Me2	NAD-dependent malic enzyme, mitochondrial			1	2	1	0	1	1	2	1	73490560	75001912	74129880	0	82059912	85880184	89187656	116330904	73490560	75001912	74129880	0	82059912	85880184	66275340	116330904
ILQDDIESLMPIVYTPTVGLACCQYGHIFR	ILQDDIESLMPIVYTPTVGLAC[57.0214]C[57.0214]QYGHIFR	R	R	99	128	30	3	22C(57.0214), 23C(57.0214)	sp|Q99KE1|MAOM_MOUSE	Q99KE1	MAOM_MOUSE	Me2	NAD-dependent malic enzyme, mitochondrial			1	0	0	0	1	0	0	1	0	0	0	0	0	0	0	0	0	0	0	0	0	0	0	0
IMGIQER	IMGIQER	Y	N	85	91	7	2		sp|Q99KE1|MAOM_MOUSE	Q99KE1	MAOM_MOUSE	Me2	NAD-dependent malic enzyme, mitochondrial			2	1	1	1	1	1	0	1	124353816	86934360	88144176	0	0	118994736	80910488	103884704	124353816	86934360	88144176	0	0	118994736	80910488	103884704
KIWMFDKSGLLVKGR	K[28.0313]IWMFDK[28.0313]SGLLVK[28.0313]GR	R	T	340	354	15	4	13K(28.0313), 1K(28.0313), 7K(28.0313)	sp|Q99KE1|MAOM_MOUSE	Q99KE1	MAOM_MOUSE	Me2	NAD-dependent malic enzyme, mitochondrial			1	2	3	3	4	3	4	1	869186180	1817490940	2888236290	2605460480	1928423040	1009764160	1143984260	318925824	869186180	1817490940	2888236290	2605460480	1928423040	1009764160	1143984260	318925824
KMTSPLEKYIYIMGIQER	K[28.0313]MTSPLEK[28.0313]YIYIMGIQER	K	N	74	91	18	3	1K(28.0313), 8K(28.0313)	sp|Q99KE1|MAOM_MOUSE	Q99KE1	MAOM_MOUSE	Me2	NAD-dependent malic enzyme, mitochondrial			1	0	0	0	0	0	0	0	73307200	0	0	0	0	0	0	0	0	0	0	0	0	0	0	0
KYQQKYCTFNDDIQGTAAVALSGLLAAQR	K[28.0313]YQQK[28.0313]YC[57.0214]TFNDDIQGTAAVALSGLLAAQR	R	V	268	296	29	3,4	1K(28.0313), 5K(28.0313), 7C(57.0214)	sp|Q99KE1|MAOM_MOUSE	Q99KE1	MAOM_MOUSE	Me2	NAD-dependent malic enzyme, mitochondrial			2	3	1	2	3	3	2	2	112838200	103947776	40792892	41392304	141904528	114358584	115122464	0	59528284	57595932	72317568	73380200	86396224	60084628	60264628	0
KYQQKYCTFNDDIQGTAAVALSGLLAAQR	K[56.0626]YQQKYC[57.0214]TFNDDIQGTAAVALSGLLAAQR	R	V	268	296	29	3	1K(56.0626), 7C(57.0214)	sp|Q99KE1|MAOM_MOUSE	Q99KE1	MAOM_MOUSE	Me2	NAD-dependent malic enzyme, mitochondrial			0	0	0	0	1	0	1	0	0	0	0	0	0	0	0	0	0	0	0	0	0	0	0	0
LFASGSPFEPVKLQDGR	LFASGSPFEPVK[28.0313]LQDGR	C	V	442	458	17	3	12K(28.0313)	sp|Q99KE1|MAOM_MOUSE	Q99KE1	MAOM_MOUSE	Me2	NAD-dependent malic enzyme, mitochondrial			1	2	2	2	1	1	2	2	246371184	274216384	188692672	189474736	144488288	249011904	202782832	219896528	246371184	274216384	188692672	189474736	144488288	249011904	202782832	219896528
LPVCIDVGTDNMALLKDPFYMGLYQKR	LPVC[57.0214]IDVGTDNMALLK[28.0313]DPFYMGLYQK[28.0313]R	C	D	199	225	27	4	16K(28.0313), 26K(28.0313), 4C(57.0214)	sp|Q99KE1|MAOM_MOUSE	Q99KE1	MAOM_MOUSE	Me2	NAD-dependent malic enzyme, mitochondrial			1	1	1	1	1	2	0	2	70539768	75380720	88083728	53224672	74278840	111582768	86101680	127393768	70539768	75380720	88083728	53224672	74278840	111582768	86101680	127393768
LRFHRNLKKMTSPLEKYIYIMGIQER	LRFHRNLKKMTSPLEK[28.0313]YIYIMGIQER	A	N	66	91	26	5	16K(28.0313)	sp|Q99KE1|MAOM_MOUSE	Q99KE1	MAOM_MOUSE	Me2	NAD-dependent malic enzyme, mitochondrial			0	0	1	0	0	0	0	0	0	0	0	0	0	0	0	0	0	0	0	0	0	0	0	0
MFDKSGLLVKGR	M[15.9949]FDK[28.0313]SGLLVK[28.0313]GR	W	T	343	354	12	3	10K(28.0313), 1M(15.9949), 4K(28.0313)	sp|Q99KE1|MAOM_MOUSE	Q99KE1	MAOM_MOUSE	Me2	NAD-dependent malic enzyme, mitochondrial			0	1	0	0	0	0	0	0	0	0	0	0	0	0	0	0	0	0	0	0	0	0	0	0
MTSPLEKYIYIMGIQER	MTSPLEK[28.0313]YIYIMGIQER	K	N	75	91	17	3	7K(28.0313)	sp|Q99KE1|MAOM_MOUSE	Q99KE1	MAOM_MOUSE	Me2	NAD-dependent malic enzyme, mitochondrial			1	1	1	0	1	0	1	1	68224576	52703728	66283372	32123812	64705312	43446332	64821844	93720944	68224576	52703728	66283372	32123812	64705312	43446332	64821844	93720944
MTSPLEKYIYIMGIQER	M[28.0313]TSPLEKYIYIMGIQER	K	N	75	91	17	3	1M(28.0313)	sp|Q99KE1|MAOM_MOUSE	Q99KE1	MAOM_MOUSE	Me2	NAD-dependent malic enzyme, mitochondrial			0	0	0	0	0	0	0	1	0	0	0	0	0	0	0	154416144	0	0	0	0	0	0	0	0
NEKLFYR	NEK[28.0313]LFYR	R	I	92	98	7	2	3K(28.0313)	sp|Q99KE1|MAOM_MOUSE	Q99KE1	MAOM_MOUSE	Me2	NAD-dependent malic enzyme, mitochondrial	Me3	sp|Q8BMF3|MAON_MOUSE	2	2	2	2	2	2	2	1	211502720	190617072	185349536	191097472	202282272	222396928	206709872	250305824	211502720	190617072	185349536	191097472	202282272	222396928	206709872	250305824
NLKKMTSPLEKYIYIMGIQER	NLK[28.0313]K[28.0313]MTSPLEK[28.0313]YIYIMGIQER	R	N	71	91	21	4	11K(28.0313), 3K(28.0313), 4K(28.0313)	sp|Q99KE1|MAOM_MOUSE	Q99KE1	MAOM_MOUSE	Me2	NAD-dependent malic enzyme, mitochondrial			9	4	8	4	7	5	5	4	1651218560	2503495420	5262210600	2223115010	2865906180	1747928580	2290134020	709603260	1651218560	2503495420	5262210600	2223115010	2865906180	1747928580	2290134020	709603260
NLKKMTSPLEKYIYIMGIQER	N[28.0313]LKK[28.0313]MTSPLEK[28.0313]YIYIMGIQER	R	N	71	91	21	4	11K(28.0313), 1N(28.0313), 4K(28.0313)	sp|Q99KE1|MAOM_MOUSE	Q99KE1	MAOM_MOUSE	Me2	NAD-dependent malic enzyme, mitochondrial			0	0	0	1	0	0	0	0	0	0	0	3836754690	0	0	0	0	0	0	0	0	0	0	0	0
NLKKMTSPLEKYIYIMGIQER	N[28.0313]LK[28.0313]KMTSPLEK[28.0313]YIYIMGIQER	R	N	71	91	21	4	11K(28.0313), 1N(28.0313), 3K(28.0313)	sp|Q99KE1|MAOM_MOUSE	Q99KE1	MAOM_MOUSE	Me2	NAD-dependent malic enzyme, mitochondrial			0	0	0	1	0	0	0	0	0	0	0	183546784	0	0	0	0	0	0	0	0	0	0	0	0
NTLIQFEDFGNHNAFR	NTLIQFEDFGNHNAFR	R	F	249	264	16	2,3		sp|Q99KE1|MAOM_MOUSE	Q99KE1	MAOM_MOUSE	Me2	NAD-dependent malic enzyme, mitochondrial			2	3	2	3	4	4	4	3	735561220	614326720	710793730	591060220	647855870	712370690	707475520	616918270	625769730	527798432	562225470	459713376	504843776	527030912	559164420	470735744
PPKIETQDIQALR	PPK[28.0313]IETQDIQALR	L	F	55	67	13	3	3K(28.0313)	sp|Q99KE1|MAOM_MOUSE	Q99KE1	MAOM_MOUSE	Me2	NAD-dependent malic enzyme, mitochondrial			0	0	1	0	1	0	0	0	0	0	173338976	0	0	0	0	0	0	0	0	0	0	0	0	0
QMLGLQGLLPPKIETQDIQALR	QMLGLQGLLPPK[28.0313]IETQDIQALR	R	F	46	67	22	3	12K(28.0313)	sp|Q99KE1|MAOM_MOUSE	Q99KE1	MAOM_MOUSE	Me2	NAD-dependent malic enzyme, mitochondrial			5	5	3	5	5	5	3	5	0	336720416	237790208	0	0	0	353622208	74221568	0	336720416	237790208	0	0	0	353622208	74221568
QMLGLQGLLPPKIETQDIQALR	QM[15.9949]LGLQGLLPPK[28.0313]IETQDIQALR	R	F	46	67	22	3	12K(28.0313), 2M(15.9949)	sp|Q99KE1|MAOM_MOUSE	Q99KE1	MAOM_MOUSE	Me2	NAD-dependent malic enzyme, mitochondrial			0	1	0	0	0	2	0	1	0	0	0	0	0	38622724	0	0	0	0	0	0	0	0	0	0
QMLGLQGLLPPKIETQDIQALR	Q[-17.0265]M[15.9949]LGLQGLLPPK[28.0313]IETQDIQALR	R	F	46	67	22	3	12K(28.0313), 1Q(-17.0265), 2M(15.9949)	sp|Q99KE1|MAOM_MOUSE	Q99KE1	MAOM_MOUSE	Me2	NAD-dependent malic enzyme, mitochondrial			0	0	0	2	0	0	1	0	0	0	0	0	0	0	0	0	0	0	0	0	0	0	0	0
QYGHIFR	QYGHIFR	C	R	122	128	7	2		sp|Q99KE1|MAOM_MOUSE	Q99KE1	MAOM_MOUSE	Me2	NAD-dependent malic enzyme, mitochondrial			1	1	1	1	1	1	1	1	34070404	20581534	35586568	22452008	25581606	0	23400476	15860047	34070404	20581534	35586568	22452008	25581606	0	23400476	15860047
QYGHIFR	Q[-17.0265]YGHIFR	C	R	122	128	7	2	1Q(-17.0265)	sp|Q99KE1|MAOM_MOUSE	Q99KE1	MAOM_MOUSE	Me2	NAD-dependent malic enzyme, mitochondrial			0	0	0	1	0	0	1	0	29283766	27418288	0	41175076	29603832	30892396	31130996	27968590	29283766	27418288	0	41175076	29603832	30892396	31130996	27968590
RPKGLFISISDR	RPK[28.0313]GLFISISDR	R	G	129	140	12	3	3K(28.0313)	sp|Q99KE1|MAOM_MOUSE	Q99KE1	MAOM_MOUSE	Me2	NAD-dependent malic enzyme, mitochondrial			2	2	2	2	2	1	2	1	1061089090	1053782980	3287831040	3126432510	2161188860	794915650	803708100	242318080	1061089090	1053782980	3287831040	3126432510	2161188860	794915650	803708100	242318080
SGLLVKGR	SGLLVK[28.0313]GR	K	T	347	354	8	2	6K(28.0313)	sp|Q99KE1|MAOM_MOUSE	Q99KE1	MAOM_MOUSE	Me2	NAD-dependent malic enzyme, mitochondrial			0	0	0	1	0	0	2	1	0	10060651	12547795	10125471	7704448	14255667	12153006	18725246	0	10060651	12547795	10125471	7704448	14255667	12153006	18725246
SIVDNWPENHVKAVVVTDGER	SIVDNWPENHVK[28.0313]AVVVTDGER	R	I	145	165	21	3,4	12K(28.0313)	sp|Q99KE1|MAOM_MOUSE	Q99KE1	MAOM_MOUSE	Me2	NAD-dependent malic enzyme, mitochondrial			5	7	7	5	6	7	7	8	362289248	329325472	292715904	280543488	333813632	365494080	430827008	354949888	362289248	329325472	292715904	280543488	333813632	365494080	430827008	354949888
SNYVSLLPDVYDWPESSLTPPQITEEKLPH	SNYVSLLPDVYDWPESSLTPPQITEEK[28.0313]LPH	R	-	560	589	30	3	27K(28.0313)	sp|Q99KE1|MAOM_MOUSE	Q99KE1	MAOM_MOUSE	Me2	NAD-dependent malic enzyme, mitochondrial			1	1	1	1	1	1	1	0	805465790	846436540	669342720	695969280	891184960	840221500	790403140	0	805465790	846436540	669342720	695969280	891184960	840221500	790403140	0
SQLYDDLMDEFMKAITDR	SQLYDDLMDEFMK[28.0313]AITDR	R	Y	228	245	18	2,3	13K(28.0313)	sp|Q99KE1|MAOM_MOUSE	Q99KE1	MAOM_MOUSE	Me2	NAD-dependent malic enzyme, mitochondrial			5	5	4	4	4	4	5	5	113504424	89926152	80807488	70618400	133425136	90792880	88943576	76104888	113504424	82962368	52698020	46374576	119920280	82026224	79350232	53476580
SQLYDDLMDEFMKAITDR	SQLYDDLM[15.9949]DEFMK[28.0313]AITDR	R	Y	228	245	18	3	13K(28.0313), 8M(15.9949)	sp|Q99KE1|MAOM_MOUSE	Q99KE1	MAOM_MOUSE	Me2	NAD-dependent malic enzyme, mitochondrial			1	1	0	1	1	1	1	1	31663820	28387496	0	0	32972628	27282972	27802468	31586078	31663820	28387496	0	0	32972628	27282972	27802468	31586078
TNKGMAFTLQER	TNK[28.0313]GMAFTLQER	R	Q	34	45	12	2	3K(28.0313)	sp|Q99KE1|MAOM_MOUSE	Q99KE1	MAOM_MOUSE	Me2	NAD-dependent malic enzyme, mitochondrial			2	2	2	2	2	2	2	2	126444400	118974728	114353696	103678496	141386704	110747704	129809664	127185104	126444400	118974728	114353696	103678496	141386704	110747704	129809664	127185104
TNKGMAFTLQER	TNK[28.0313]GM[15.9949]AFTLQER	R	Q	34	45	12	2	3K(28.0313), 5M(15.9949)	sp|Q99KE1|MAOM_MOUSE	Q99KE1	MAOM_MOUSE	Me2	NAD-dependent malic enzyme, mitochondrial			0	0	0	0	1	0	0	0	0	0	0	0	470624384	0	0	0	0	0	0	0	0	0	0	0
YPEPEDKAR	YPEPEDK[28.0313]AR	R	Y	543	551	9	2	7K(28.0313)	sp|Q99KE1|MAOM_MOUSE	Q99KE1	MAOM_MOUSE	Me2	NAD-dependent malic enzyme, mitochondrial			7	1	0	0	1	1	0	3	80815392	25050800	0	0	25831624	27483274	0	75469800	80815392	25050800	0	0	25831624	27483274	0	75469800
EISDAQWEDVVQKALQAR	EISDAQWEDVVQK[28.0313]ALQAR	R	Q	150	167	18	2,3	13K(28.0313)	sp|Q64327|MEA1_MOUSE	Q64327	MEA1_MOUSE	Mea1	Male-enhanced antigen 1			5	4	3	5	3	5	4	3	1195694720	1053737340	1001996160	1051972480	705937020	1083010300	746054530	811825150	1246359550	910872130	928879230	986484860	705937020	1105014660	682330110	811825150
EISDAQWEDVVQKALQAR	E[-18.0106]ISDAQWEDVVQK[28.0313]ALQAR	R	Q	150	167	18	3	13K(28.0313), 1E(-18.0106)	sp|Q64327|MEA1_MOUSE	Q64327	MEA1_MOUSE	Mea1	Male-enhanced antigen 1			0	0	0	0	0	0	1	0	0	0	0	0	0	0	0	0	0	0	0	0	0	0	0	0
QASPAWK	QASPAWK[28.0313]	R	-	168	174	7	2	7K(28.0313)	sp|Q64327|MEA1_MOUSE	Q64327	MEA1_MOUSE	Mea1	Male-enhanced antigen 1			0	1	0	0	0	1	0	0	0	90031928	0	0	0	78459688	0	0	0	90031928	0	0	0	78459688	0	0
TMAGVSLPAPGVPAWAR	TMAGVSLPAPGVPAWAR	R	E	133	149	17	2		sp|Q64327|MEA1_MOUSE	Q64327	MEA1_MOUSE	Mea1	Male-enhanced antigen 1			1	1	1	1	1	1	1	1	183815712	190483984	224087472	223347120	157517776	286819424	188129024	187252112	183815712	190483984	224087472	223347120	157517776	286819424	188129024	187252112
AMHNKTAPPQIPDTR	n[42.0106]AMHNK[28.0313]TAPPQIPDTR	M	R	2	16	15	2,3	5K(28.0313), N-term(42.0106)	sp|Q2VPQ9|EAF6_MOUSE	Q2VPQ9	EAF6_MOUSE	Meaf6	Chromatin modification-related protein MEAF6			4	4	4	4	4	4	4	4	4518156300	5805486600	2292359420	2352887550	2467779070	1852699140	1278491780	2820274690	3472185090	4170612220	2580938750	2472317180	2268585470	1988100860	1741265410	2504123140
AMHNKTAPPQIPDTR	n[42.0106]AM[15.9949]HNK[28.0313]TAPPQIPDTR	M	R	2	16	15	2,3	2M(15.9949), 5K(28.0313), N-term(42.0106)	sp|Q2VPQ9|EAF6_MOUSE	Q2VPQ9	EAF6_MOUSE	Meaf6	Chromatin modification-related protein MEAF6			3	5	2	5	2	3	2	4	627088640	1380162940	579086980	1522486530	458299264	892613500	750164290	894661060	709049150	1083404160	691254980	1204590340	526786208	772666690	717354370	923269630
ELAELVKR	ELAELVK[28.0313]R	R	K	18	25	8	2	7K(28.0313)	sp|Q2VPQ9|EAF6_MOUSE	Q2VPQ9	EAF6_MOUSE	Meaf6	Chromatin modification-related protein MEAF6			1	1	1	1	1	1	1	1	308586112	262747520	257673360	250687072	234551376	302109632	261375504	283427328	308586112	262747520	257673360	250687072	234551376	302109632	261375504	283427328
IDLKLNKKPR	IDLK[28.0313]LNK[28.0313]K[28.0313]PR	R	A	179	188	10	3	4K(28.0313), 7K(28.0313), 8K(28.0313)	sp|Q2VPQ9|EAF6_MOUSE	Q2VPQ9	EAF6_MOUSE	Meaf6	Chromatin modification-related protein MEAF6			0	1	1	1	1	0	1	0	0	227760112	187175312	258580304	294403008	0	293487040	0	0	227760112	187175312	258580304	294403008	0	293487040	0
KQELAETLANLER	K[28.0313]QELAETLANLER	R	Q	26	38	13	2	1K(28.0313)	sp|Q2VPQ9|EAF6_MOUSE	Q2VPQ9	EAF6_MOUSE	Meaf6	Chromatin modification-related protein MEAF6			3	3	3	3	3	3	3	3	268468704	261721616	243214432	279433600	222093168	251372960	256570064	243213920	268468704	261721616	243214432	279433600	222093168	251372960	256570064	243213920
LFSKSSVTSAAAVSALAGVQDQLIEKR	LFSK[28.0313]SSVTSAAAVSALAGVQDQLIEK[28.0313]R	R	E	88	114	27	3	26K(28.0313), 4K(28.0313)	sp|Q2VPQ9|EAF6_MOUSE	Q2VPQ9	EAF6_MOUSE	Meaf6	Chromatin modification-related protein MEAF6			1	1	1	1	1	1	1	2	329413440	376695168	342009536	439832416	352385632	366618016	375551680	329337248	329413440	376695168	342009536	439832416	352385632	366618016	375551680	329337248
RELAELVKR	RELAELVK[28.0313]R	R	K	17	25	9	3	8K(28.0313)	sp|Q2VPQ9|EAF6_MOUSE	Q2VPQ9	EAF6_MOUSE	Meaf6	Chromatin modification-related protein MEAF6			0	2	2	0	0	2	0	0	54321680	95118568	71130496	129452672	82439272	190817024	95743272	61871084	54321680	95118568	71130496	129452672	82439272	190817024	95743272	61871084
DVQKFTEDLVASVAHVLTHR	DVQK[28.0313]FTEDLVASVAHVLTHR	R	H	123	142	20	4	4K(28.0313)	sp|Q8K0P3|MEAK7_MOUSE	Q8K0P3	MEAK7_MOUSE	Meak7	MTOR-associated protein MEAK7			2	2	2	2	2	0	2	0	15239775	40948888	57105372	50998428	61245116	12724283	56428376	8646021	15239775	40948888	57105372	50998428	61245116	12724283	56428376	8646021
EQFTAFLSQLLR	EQFTAFLSQLLR	R	G	87	98	12	2		sp|Q8K0P3|MEAK7_MOUSE	Q8K0P3	MEAK7_MOUSE	Meak7	MTOR-associated protein MEAK7			1	1	1	0	0	0	0	0	0	11473100	0	0	0	8972734	10484525	0	0	11473100	0	0	0	8972734	10484525	0
SWEVKPQFQGDNR	SWEVK[28.0313]PQFQGDNR	C	C	309	321	13	3	5K(28.0313)	sp|Q8K0P3|MEAK7_MOUSE	Q8K0P3	MEAK7_MOUSE	Meak7	MTOR-associated protein MEAK7			0	0	1	1	0	0	0	0	99632168	47329788	167520544	109842840	0	0	115213672	46249068	99632168	47329788	167520544	109842840	0	0	115213672	46249068
DRGPMYDDPTLPEGWTR	DRGPMYDDPTLPEGWTR	R	K	90	106	17	2,3		sp|Q9Z2D6|MECP2_MOUSE	Q9Z2D6	MECP2_MOUSE	Mecp2	Methyl-CpG-binding protein 2			4	5	5	4	5	4	6	5	1325897220	1487779330	1193058050	1097441920	1454874620	1250439300	1264769020	1198311550	1207855360	1291886980	1095602820	957190210	1293835900	1096109060	1177343360	1048378370
DRGPMYDDPTLPEGWTR	DRGPM[15.9949]YDDPTLPEGWTR	R	K	90	106	17	3	5M(15.9949)	sp|Q9Z2D6|MECP2_MOUSE	Q9Z2D6	MECP2_MOUSE	Mecp2	Methyl-CpG-binding protein 2			5	5	5	5	7	5	5	5	996850690	941353730	747951420	973226560	705111550	868932990	713827650	986540350	996850690	941353730	747951420	973226560	705111550	868932990	713827650	986540350
EEKSEDQDLQGLR	EEK[28.0313]SEDQDLQGLR	R	D	10	22	13	2	3K(28.0313)	sp|Q9Z2D6|MECP2_MOUSE	Q9Z2D6	MECP2_MOUSE	Mecp2	Methyl-CpG-binding protein 2			1	1	0	0	1	1	1	1	0	0	0	0	0	0	26294898	49897940	0	0	0	0	0	0	26294898	49897940
FEKVGDTSLDPNDFDFTVTGR	FEK[28.0313]VGDTSLDPNDFDFTVTGR	Y	G	142	162	21	3	3K(28.0313)	sp|Q9Z2D6|MECP2_MOUSE	Q9Z2D6	MECP2_MOUSE	Mecp2	Methyl-CpG-binding protein 2			0	2	0	0	0	0	0	0	0	397526112	0	18575180	30680122	0	26172660	0	0	397526112	0	18575180	30680122	0	26172660	0
GPMYDDPTLPEGWTR	GPMYDDPTLPEGWTR	R	K	92	106	15	2		sp|Q9Z2D6|MECP2_MOUSE	Q9Z2D6	MECP2_MOUSE	Mecp2	Methyl-CpG-binding protein 2			1	1	1	1	1	1	1	1	343535936	335452416	346659296	257343456	261077984	320740416	280839936	320174592	343535936	335452416	346659296	257343456	261077984	320740416	280839936	320174592
GPMYDDPTLPEGWTR	GPM[15.9949]YDDPTLPEGWTR	R	K	92	106	15	2	3M(15.9949)	sp|Q9Z2D6|MECP2_MOUSE	Q9Z2D6	MECP2_MOUSE	Mecp2	Methyl-CpG-binding protein 2			0	0	1	0	0	0	0	1	0	0	0	0	0	0	0	0	0	0	0	0	0	0	0	0
HSAEPAEAGKAETSESSGSAPAVPEASASPKQR	HSAEPAEAGK[28.0313]AETSESSGSAPAVPEASASPK[28.0313]QR	H	R	52	84	33	3,4	10K(28.0313), 31K(28.0313)	sp|Q9Z2D6|MECP2_MOUSE	Q9Z2D6	MECP2_MOUSE	Mecp2	Methyl-CpG-binding protein 2			0	2	0	2	2	2	2	0	10775268	70717600	10384356	165125792	50985368	45700264	172650240	0	11135416	36182580	10731438	89272712	26698562	24285014	93596848	0
IAYFEKVGDTSLDPNDFDFTVTGR	IAYFEK[28.0313]VGDTSLDPNDFDFTVTGR	L	G	139	162	24	3	6K(28.0313)	sp|Q9Z2D6|MECP2_MOUSE	Q9Z2D6	MECP2_MOUSE	Mecp2	Methyl-CpG-binding protein 2			1	1	0	0	0	1	0	1	33678008	53688352	0	0	0	38268080	0	68682064	33678008	53688352	0	0	0	38268080	0	68682064
KAEADPQAIPKKR	K[28.0313]AEADPQAIPK[28.0313]K[28.0313]R	R	G	256	268	13	2,3	11K(28.0313), 12K(28.0313), 1K(28.0313)	sp|Q9Z2D6|MECP2_MOUSE	Q9Z2D6	MECP2_MOUSE	Mecp2	Methyl-CpG-binding protein 2			0	1	3	1	0	0	0	0	0	148505520	117781680	63558616	80875424	0	143956736	0	0	95856752	61234688	151085616	68016272	0	97336224	0
KDIVSSSMPRPNR	K[28.0313]DIVSSSMPRPNR	R	E	457	469	13	2,3	1K(28.0313)	sp|Q9Z2D6|MECP2_MOUSE	Q9Z2D6	MECP2_MOUSE	Mecp2	Methyl-CpG-binding protein 2			4	3	5	3	3	4	3	3	3896504060	5481284600	5629326300	5970398700	4478328800	4455639600	5002973200	2097375870	3915399680	5240177700	4788178400	5825134600	4694770200	4378543100	5278870500	1986306690
KDIVSSSMPRPNR	K[28.0313]DIVSSSM[15.9949]PRPNR	R	E	457	469	13	3	1K(28.0313), 8M(15.9949)	sp|Q9Z2D6|MECP2_MOUSE	Q9Z2D6	MECP2_MOUSE	Mecp2	Methyl-CpG-binding protein 2			2	1	1	2	2	1	4	0	548631940	1546122880	1234229250	1483815300	910077180	965474300	1081450370	264957072	548631940	1546122880	1234229250	1483815300	910077180	965474300	1081450370	264957072
PTLPEGWTR	PTLPEGWTR	D	K	98	106	9	2		sp|Q9Z2D6|MECP2_MOUSE	Q9Z2D6	MECP2_MOUSE	Mecp2	Methyl-CpG-binding protein 2			0	0	0	0	0	0	1	2	14803907	0	0	79162712	0	85256080	80340488	102251360	14803907	0	0	79162712	0	85256080	80340488	102251360
QASPGGKGEGGGATTSAQVMVIKRPGR	QASPGGK[28.0313]GEGGGATTSAQVMVIK[28.0313]RPGR	F	K	227	253	27	3,4,5	23K(28.0313), 7K(28.0313)	sp|Q9Z2D6|MECP2_MOUSE	Q9Z2D6	MECP2_MOUSE	Mecp2	Methyl-CpG-binding protein 2			2	2	3	4	3	2	3	0	90538432	155052400	152224560	203845056	173003792	127319760	164478800	0	57064872	88725096	99934040	132478520	96080328	60732656	117682120	0
QASPGGKGEGGGATTSAQVMVIKRPGR	Q[-17.0265]ASPGGK[28.0313]GEGGGATTSAQVMVIK[28.0313]RPGR	F	K	227	253	27	3,4	1Q(-17.0265), 23K(28.0313), 7K(28.0313)	sp|Q9Z2D6|MECP2_MOUSE	Q9Z2D6	MECP2_MOUSE	Mecp2	Methyl-CpG-binding protein 2			3	3	1	5	2	3	3	2	80637072	90852304	112359808	126958624	112732472	119659696	103675224	122605840	51832872	59926680	69035560	83690952	112732472	75853032	68519912	77112896
SAEPAEAGKAETSESSGSAPAVPEASASPKQR	SAEPAEAGK[28.0313]AETSESSGSAPAVPEASASPK[28.0313]QR	H	R	53	84	32	3	30K(28.0313), 9K(28.0313)	sp|Q9Z2D6|MECP2_MOUSE	Q9Z2D6	MECP2_MOUSE	Mecp2	Methyl-CpG-binding protein 2			1	1	1	1	1	1	1	1	40027204	26776328	33780968	36248340	18673416	32890106	26668322	34535372	40027204	26776328	33780968	36248340	18673416	32890106	26668322	34535372
SAGKYDVYLINPQGKAFR	SAGKYDVYLINPQGK[28.0313]AFR	R	S	116	133	18	3	15K(28.0313)	sp|Q9Z2D6|MECP2_MOUSE	Q9Z2D6	MECP2_MOUSE	Mecp2	Methyl-CpG-binding protein 2			1	0	0	0	1	0	0	0	76175592	0	0	0	106180216	88405432	0	0	76175592	0	0	0	106180216	88405432	0	0
SAGKYDVYLINPQGKAFR	SAGK[28.0313]YDVYLINPQGK[28.0313]AFR	R	S	116	133	18	3,4	15K(28.0313), 4K(28.0313)	sp|Q9Z2D6|MECP2_MOUSE	Q9Z2D6	MECP2_MOUSE	Mecp2	Methyl-CpG-binding protein 2			8	7	5	5	7	6	6	7	1398486780	1422074370	892625280	885492990	1460468480	1183504000	1608805890	1031356350	1046596610	935799620	573808320	644674620	900799100	800879420	1179510660	733248130
SKVELIAYFEKVGDTSLDPNDFDFTVTGR	SK[28.0313]VELIAYFEK[28.0313]VGDTSLDPNDFDFTVTGR	R	G	134	162	29	3,4	11K(28.0313), 2K(28.0313)	sp|Q9Z2D6|MECP2_MOUSE	Q9Z2D6	MECP2_MOUSE	Mecp2	Methyl-CpG-binding protein 2			3	3	2	3	3	3	3	3	83580712	241136736	216906848	134873920	234896832	233903008	292367008	83406520	93596520	147631328	132437272	151036400	141382768	120479448	150156128	93401456
SVHETVLPIKKR	SVHETVLPIK[28.0313]K[28.0313]R	R	K	295	306	12	2,3	10K(28.0313), 11K(28.0313)	sp|Q9Z2D6|MECP2_MOUSE	Q9Z2D6	MECP2_MOUSE	Mecp2	Methyl-CpG-binding protein 2			0	1	2	3	4	1	3	0	0	121490864	165946896	202128144	223114272	94502328	138173584	0	0	57983712	125817176	190903136	207991072	65009604	118462712	0
VATTTTVAEKYKHR	VATTTTVAEK[28.0313]YK[28.0313]HR	M	G	438	451	14	3	10K(28.0313), 12K(28.0313)	sp|Q9Z2D6|MECP2_MOUSE	Q9Z2D6	MECP2_MOUSE	Mecp2	Methyl-CpG-binding protein 2			0	0	1	0	0	0	0	0	0	0	14619727	0	0	0	0	0	0	0	0	0	0	0	0	0
VGDTSLDPNDFDFTVTGR	VGDTSLDPNDFDFTVTGR	K	G	145	162	18	2		sp|Q9Z2D6|MECP2_MOUSE	Q9Z2D6	MECP2_MOUSE	Mecp2	Methyl-CpG-binding protein 2			1	0	1	0	0	1	1	1	38033008	0	35462004	0	0	26029516	22272454	23353032	38033008	0	35462004	0	0	26029516	22272454	23353032
ALVYGNHGDPAKVVQLKNLELTAVEGSDVHVR	ALVYGNHGDPAK[28.0313]VVQLK[28.0313]NLELTAVEGSDVHVR	R	M	45	76	32	5	12K(28.0313), 17K(28.0313)	sp|Q9DCS3|MECR_MOUSE	Q9DCS3	MECR_MOUSE	Mecr	Enoyl-[acyl-carrier-protein] reductase, mitochondrial			0	2	2	2	2	2	0	0	0	176097344	182439056	252672176	217581936	121162624	86685344	0	0	176097344	182439056	252672176	217581936	121162624	86685344	0
DRPDIKKLTDR	DRPDIK[28.0313]K[28.0313]LTDR	R	L	217	227	11	3	6K(28.0313), 7K(28.0313)	sp|Q9DCS3|MECR_MOUSE	Q9DCS3	MECR_MOUSE	Mecr	Enoyl-[acyl-carrier-protein] reductase, mitochondrial			0	0	2	2	2	0	0	0	0	60784524	241729472	293746336	190416736	99797200	38756504	0	0	60784524	241729472	293746336	190416736	99797200	38756504	0
LALNCVGGKSSTELLR	LALNC[57.0214]VGGK[28.0313]SSTELLR	R	H	259	274	16	3	5C(57.0214), 9K(28.0313)	sp|Q9DCS3|MECR_MOUSE	Q9DCS3	MECR_MOUSE	Mecr	Enoyl-[acyl-carrier-protein] reductase, mitochondrial			3	2	0	0	1	2	1	1	246894672	204635584	217384880	182680736	190854560	191571296	165618944	186172464	246894672	204635584	217384880	182680736	190854560	191571296	165618944	186172464
LKDLGADYVLTEEELR	LK[28.0313]DLGADYVLTEEELR	R	M	228	243	16	2	2K(28.0313)	sp|Q9DCS3|MECR_MOUSE	Q9DCS3	MECR_MOUSE	Mecr	Enoyl-[acyl-carrier-protein] reductase, mitochondrial			1	0	1	1	0	1	0	1	84838568	102068672	91614440	78654368	81017856	99561536	56319936	92759888	84838568	102068672	91614440	78654368	81017856	99561536	56319936	92759888
LKTINVVR	LK[28.0313]TINVVR	R	D	209	216	8	2	2K(28.0313)	sp|Q9DCS3|MECR_MOUSE	Q9DCS3	MECR_MOUSE	Mecr	Enoyl-[acyl-carrier-protein] reductase, mitochondrial			0	0	2	1	0	1	1	1	83335992	112630392	248861712	189768272	0	156722672	169938912	112218152	83335992	112630392	248861712	189768272	0	156722672	169938912	112218152
MPETKTIFKDLPLPR	MPETK[28.0313]TIFK[28.0313]DLPLPR	R	L	244	258	15	3,4	5K(28.0313), 9K(28.0313)	sp|Q9DCS3|MECR_MOUSE	Q9DCS3	MECR_MOUSE	Mecr	Enoyl-[acyl-carrier-protein] reductase, mitochondrial			2	2	2	2	2	2	1	2	66676280	82283656	93451416	78187824	108193936	83151000	136323488	61913680	66676280	65621132	93451416	62612268	86618424	83151000	98149008	61913680
TSSYSALSEPSR	T[28.0313]SSYSALSEPSR	T	V	31	42	12	2	1T(28.0313)	sp|Q9DCS3|MECR_MOUSE	Q9DCS3	MECR_MOUSE	Mecr	Enoyl-[acyl-carrier-protein] reductase, mitochondrial			2	2	1	1	2	2	1	2	210879648	180694384	63967980	122988896	103364240	111320256	114187240	129551576	210879648	180694384	63967980	122988896	103364240	111320256	114187240	129551576
VGGKSSTELLR	VGGK[28.0313]SSTELLR	C	H	264	274	11	2	4K(28.0313)	sp|Q9DCS3|MECR_MOUSE	Q9DCS3	MECR_MOUSE	Mecr	Enoyl-[acyl-carrier-protein] reductase, mitochondrial			0	1	0	0	0	0	0	0	0	0	0	0	0	0	0	0	0	0	0	0	0	0	0	0
LETLQKALKVTSLPAMTDR	LETLQK[28.0313]ALK[28.0313]VTSLPAMTDR	C	L	62	80	19	3	6K(28.0313), 9K(28.0313)	sp|Q925J9|MED1_MOUSE	Q925J9	MED1_MOUSE	Med1	Mediator of RNA polymerase II transcription subunit 1			0	0	1	1	0	0	0	0	0	0	80587728	90013456	0	46250480	0	36644048	0	0	80587728	90013456	0	46250480	0	36644048
LSKMSSLLER	LSK[28.0313]MSSLLER	R	L	13	22	10	2	3K(28.0313)	sp|Q925J9|MED1_MOUSE	Q925J9	MED1_MOUSE	Med1	Mediator of RNA polymerase II transcription subunit 1			2	2	2	1	2	2	2	2	211547744	177001104	135039600	122555048	112936136	218793216	196021456	128111352	211547744	177001104	135039600	122555048	112936136	218793216	196021456	128111352
VKEGNGTGASSGSGPGSDSKPGKR	VK[28.0313]EGNGTGASSGSGPGSDSK[28.0313]PGK[28.0313]R	R	S	972	995	24	3	20K(28.0313), 23K(28.0313), 2K(28.0313)	sp|Q925J9|MED1_MOUSE	Q925J9	MED1_MOUSE	Med1	Mediator of RNA polymerase II transcription subunit 1			0	1	0	0	0	0	0	1	0	15438172	0	0	0	0	0	0	0	0	0	0	0	0	0	0
VPLILNMIR	VPLILNMIR	R	H	404	412	9	2		sp|Q925J9|MED1_MOUSE	Q925J9	MED1_MOUSE	Med1	Mediator of RNA polymerase II transcription subunit 1			1	1	1	1	1	1	1	1	38385364	39002068	38702456	44140816	41321496	35406972	40405216	35436492	38385364	39002068	38702456	44140816	41321496	35406972	40405216	35436492
VPPDKPKHQTEDDFQR	VPPDK[28.0313]PK[28.0313]HQTEDDFQR	R	E	695	710	16	3	5K(28.0313), 7K(28.0313)	sp|Q925J9|MED1_MOUSE	Q925J9	MED1_MOUSE	Med1	Mediator of RNA polymerase II transcription subunit 1			0	0	0	0	0	0	1	0	0	105904576	0	0	71810520	0	156388560	0	0	105904576	0	0	71810520	0	156388560	0
AAFGILSYEHRPLKR	n[42.0106]AAFGILSYEHRPLK[28.0313]R	M	L	2	16	15	3,4	14K(28.0313), N-term(42.0106)	sp|A2AGH6|MED12_MOUSE	A2AGH6	MED12_MOUSE	Med12	Mediator of RNA polymerase II transcription subunit 12			1	1	0	2	2	1	0	1	86122120	0	120427832	99780416	125337520	84459864	104093056	98576232	86122120	0	105496912	99780416	109153152	84459864	104093056	81410432
AIKKITKDILKVLNR	AIK[28.0313]KITKDILKVLNR	H	K	771	785	15	3,4	3K(28.0313)	sp|A2AGH6|MED12_MOUSE	A2AGH6	MED12_MOUSE	Med12	Mediator of RNA polymerase II transcription subunit 12			0	1	1	0	0	0	0	0	0	0	0	0	0	0	0	0	0	0	0	0	0	0	0	0
AMVVAKLLEKR	AMVVAK[28.0313]LLEK[28.0313]R	R	Q	523	533	11	3	10K(28.0313), 6K(28.0313)	sp|A2AGH6|MED12_MOUSE	A2AGH6	MED12_MOUSE	Med12	Mediator of RNA polymerase II transcription subunit 12			2	2	2	2	2	2	2	2	219665568	207651328	164508720	127663576	208070496	194457104	229252064	189079184	219665568	207651328	164508720	127663576	208070496	194457104	229252064	189079184
AYMNLVKKLQKDLGER	AYMNLVK[28.0313]K[28.0313]LQK[28.0313]DLGER	R	Q	1613	1628	16	4	11K(28.0313), 7K(28.0313), 8K(28.0313)	sp|A2AGH6|MED12_MOUSE	A2AGH6	MED12_MOUSE	Med12	Mediator of RNA polymerase II transcription subunit 12			0	0	1	1	0	0	0	0	0	0	78780616	0	0	0	0	0	0	0	0	0	0	0	0	0
KGTAETDQLAPIVPLNPGDLTFLGGEDGQKR	K[28.0313]GTAETDQLAPIVPLNPGDLTFLGGEDGQK[28.0313]R	R	R	786	816	31	4	1K(28.0313), 30K(28.0313)	sp|A2AGH6|MED12_MOUSE	A2AGH6	MED12_MOUSE	Med12	Mediator of RNA polymerase II transcription subunit 12			1	1	1	1	1	1	1	1	44221660	52448868	50766084	48422812	52627328	47463408	52537256	57255688	44221660	52448868	50766084	48422812	52627328	47463408	52537256	57255688
KSLMNQKDNFWLVTAR	K[28.0313]SLMNQK[28.0313]DNFWLVTAR	R	S	93	108	16	3	1K(28.0313), 7K(28.0313)	sp|A2AGH6|MED12_MOUSE	A2AGH6	MED12_MOUSE	Med12	Mediator of RNA polymerase II transcription subunit 12			2	2	2	2	2	3	1	2	271914752	527415840	316551776	394625632	229680752	443285024	707000450	292798976	271914752	527415840	316551776	394625632	229680752	443285024	707000450	292798976
LNLVGGMFDTVQR	LNLVGGMFDTVQR	R	S	1538	1550	13	2		sp|A2AGH6|MED12_MOUSE	A2AGH6	MED12_MOUSE	Med12	Mediator of RNA polymerase II transcription subunit 12	Med12l	sp|Q8BQM9|MD12L_MOUSE	1	0	1	0	0	0	1	0	33265116	34826740	33579476	28338344	30655844	30858912	32277652	0	33265116	34826740	33579476	28338344	30655844	30858912	32277652	0
QGLQQTQQQQQTAALVR	QGLQQTQQQQQTAALVR	R	Q	2153	2169	17	2		sp|A2AGH6|MED12_MOUSE	A2AGH6	MED12_MOUSE	Med12	Mediator of RNA polymerase II transcription subunit 12	Med12l	sp|Q8BQM9|MD12L_MOUSE	0	0	0	0	0	0	1	1	0	0	21135400	17221114	0	0	19381218	21543340	0	0	21135400	17221114	0	0	19381218	21543340
SQPATKNEDYGMGPGR	SQPATK[28.0313]NEDYGMGPGR	R	S	1795	1810	16	3	6K(28.0313)	sp|A2AGH6|MED12_MOUSE	A2AGH6	MED12_MOUSE	Med12	Mediator of RNA polymerase II transcription subunit 12			2	2	2	1	2	2	2	2	208115392	222589360	173365232	93787728	159169200	191532944	163255264	218393008	208115392	222589360	173365232	93787728	159169200	191532944	163255264	218393008
VLHTLEVLDSHSFER	VLHTLEVLDSHSFER	R	S	457	471	15	3		sp|A2AGH6|MED12_MOUSE	A2AGH6	MED12_MOUSE	Med12	Mediator of RNA polymerase II transcription subunit 12			1	0	0	0	0	0	1	0	22501196	24442168	31867958	22599388	0	26465490	26339300	16424025	22501196	24442168	31867958	22599388	0	26465490	26339300	16424025
LKADVLGVWR	LK[28.0313]ADVLGVWR	C	R	61	70	10	2	2K(28.0313)	sp|Q5SWW4|MED13_MOUSE	Q5SWW4	MED13_MOUSE	Med13	Mediator of RNA polymerase II transcription subunit 13			0	1	0	0	0	0	1	1	58491572	52777388	0	0	49461548	0	43243712	29289066	58491572	52777388	0	0	49461548	0	43243712	29289066
QFMDNMSGGKVDEALVR	QFMDNMSGGK[28.0313]VDEALVR	R	S	1240	1256	17	3	10K(28.0313)	sp|Q5SWW4|MED13_MOUSE	Q5SWW4	MED13_MOUSE	Med13	Mediator of RNA polymerase II transcription subunit 13			1	1	1	1	3	1	0	1	190788800	400454080	178688032	232333104	619783170	285284992	483058112	409855360	190788800	400454080	178688032	232333104	619783170	285284992	483058112	409855360
QFMDNMSGGKVDEALVR	Q[-17.0265]FM[15.9949]DNMSGGK[28.0313]VDEALVR	R	S	1240	1256	17	3	10K(28.0313), 1Q(-17.0265), 3M(15.9949)	sp|Q5SWW4|MED13_MOUSE	Q5SWW4	MED13_MOUSE	Med13	Mediator of RNA polymerase II transcription subunit 13			0	0	0	1	0	0	0	0	0	0	0	0	0	0	0	0	0	0	0	0	0	0	0	0
TLLFKAVHNLLER	TLLFK[28.0313]AVHNLLER	R	C	117	129	13	3	5K(28.0313)	sp|Q5SWW4|MED13_MOUSE	Q5SWW4	MED13_MOUSE	Med13	Mediator of RNA polymerase II transcription subunit 13			0	2	1	0	2	0	2	0	0	97038608	100381016	168854672	170332528	0	150843600	0	0	97038608	100381016	168854672	170332528	0	150843600	0
VSVSDEIGMDTDSASQR	VSVSDEIGMDTDSASQR	R	L	480	496	17	2		sp|Q5SWW4|MED13_MOUSE	Q5SWW4	MED13_MOUSE	Med13	Mediator of RNA polymerase II transcription subunit 13			0	0	0	0	1	0	1	1	0	0	0	21057890	23753894	0	21461362	0	0	0	0	21057890	23753894	0	21461362	0
APHPLDSKTTSDVLR	APHPLDSK[28.0313]TTSDVLR	R	F	2150	2164	15	3	8K(28.0313)	sp|Q6JPI3|MD13L_MOUSE	Q6JPI3	MD13L_MOUSE	Med13l	Mediator of RNA polymerase II transcription subunit 13-like			0	0	0	0	0	0	1	1	72615040	70276064	0	0	91594088	96627816	129571384	37932436	72615040	70276064	0	0	91594088	96627816	129571384	37932436
CTCGFSAIVNR	C[57.0214]TC[57.0214]GFSAIVNR	R	K	1155	1165	11	2	1C(57.0214), 3C(57.0214)	sp|Q6JPI3|MD13L_MOUSE	Q6JPI3	MD13L_MOUSE	Med13l	Mediator of RNA polymerase II transcription subunit 13-like			0	1	0	0	0	0	0	0	0	25898420	0	0	0	0	0	0	0	0	0	0	0	0	0	0
LPSSEDAEFRPPELQGER	LPSSEDAEFRPPELQGER	R	F	633	650	18	3		sp|Q6JPI3|MD13L_MOUSE	Q6JPI3	MD13L_MOUSE	Med13l	Mediator of RNA polymerase II transcription subunit 13-like			1	2	2	2	3	2	2	2	242206528	782585540	443752448	483497152	294202464	551689600	923743040	634334340	242206528	782585540	443752448	483497152	294202464	551689600	923743040	634334340
VGKTVAQKLTEELVSEWFNQPWSSEESDNHSR	VGK[28.0313]TVAQK[28.0313]LTEELVSEWFNQPWSSEESDNHSR	R	L	1466	1497	32	4	3K(28.0313), 8K(28.0313)	sp|Q6JPI3|MD13L_MOUSE	Q6JPI3	MD13L_MOUSE	Med13l	Mediator of RNA polymerase II transcription subunit 13-like			0	0	0	1	0	0	0	0	0	0	0	0	0	0	0	0	0	0	0	0	0	0	0	0
AGNWPGSPQVSGPSPATR	AGNWPGSPQVSGPSPATR	R	L	1111	1128	18	2		sp|A2ABV5|MED14_MOUSE	A2ABV5	MED14_MOUSE	Med14	Mediator of RNA polymerase II transcription subunit 14			1	1	1	1	1	1	1	1	40794540	33027814	39199900	38832184	32112776	35010120	30900106	29530760	40794540	33027814	39199900	38832184	32112776	35010120	30900106	29530760
AIDVLTTGSYPR	AIDVLTTGSYPR	Y	L	163	174	12	2		sp|A2ABV5|MED14_MOUSE	A2ABV5	MED14_MOUSE	Med14	Mediator of RNA polymerase II transcription subunit 14			1	1	0	1	0	1	0	0	7.39765e+06	0	0	0	0	0	0	0	0	0	0	0	0	0	0	0
DKIIPPDPITKIEKQATLHQLNQILR	DK[28.0313]IIPPDPITK[28.0313]IEK[28.0313]QATLHQLNQILR	R	H	181	206	26	5	11K(28.0313), 14K(28.0313), 2K(28.0313)	sp|A2ABV5|MED14_MOUSE	A2ABV5	MED14_MOUSE	Med14	Mediator of RNA polymerase II transcription subunit 14			0	2	2	1	1	2	2	0	0	61160908	74164000	71964288	88756600	70506048	86891016	0	0	61160908	74164000	71964288	88756600	70506048	86891016	0
HVYLTYENLLSEPVGGR	HVYLTYENLLSEPVGGR	R	K	750	766	17	2		sp|A2ABV5|MED14_MOUSE	A2ABV5	MED14_MOUSE	Med14	Mediator of RNA polymerase II transcription subunit 14			1	1	1	1	1	1	1	1	34233844	37379688	43165900	47938052	39410804	31804192	37904872	37903016	34233844	37379688	43165900	47938052	39410804	31804192	37904872	37903016
IEKQATLHQLNQILR	IEK[28.0313]QATLHQLNQILR	K	H	192	206	15	3	3K(28.0313)	sp|A2ABV5|MED14_MOUSE	A2ABV5	MED14_MOUSE	Med14	Mediator of RNA polymerase II transcription subunit 14			0	0	0	0	0	1	0	0	0	0	0	0	0	235786128	0	0	0	0	0	0	0	0	0	0
ITKIEKQATLHQLNQILR	ITK[28.0313]IEKQATLHQLNQILR	P	H	189	206	18	4	3K(28.0313)	sp|A2ABV5|MED14_MOUSE	A2ABV5	MED14_MOUSE	Med14	Mediator of RNA polymerase II transcription subunit 14			0	0	0	0	0	1	0	0	0	0	0	0	0	2080506750	0	0	0	0	0	0	0	0	0	0
LELSNLEIPHQGVQVEGDGFNHAIR	LELSNLEIPHQGVQVEGDGFNHAIR	R	L	665	689	25	3,4		sp|A2ABV5|MED14_MOUSE	A2ABV5	MED14_MOUSE	Med14	Mediator of RNA polymerase II transcription subunit 14			0	1	0	1	1	0	0	2	92694736	32875946	0	0	127424872	25750200	0	99474576	43374076	62160628	0	0	62709080	48687528	0	49515168
LQELKAILR	LQELK[28.0313]AILR	R	S	419	427	9	2	5K(28.0313)	sp|A2ABV5|MED14_MOUSE	A2ABV5	MED14_MOUSE	Med14	Mediator of RNA polymerase II transcription subunit 14			1	1	1	1	1	1	1	1	22143920	19612030	20496906	17072874	19319728	17671322	17210600	19202810	22143920	19612030	20496906	17072874	19319728	17671322	17210600	19202810
QQNSSVAAPMMVSNILKR	QQNSSVAAPMMVSNILK[28.0313]R	R	F	1409	1426	18	3	17K(28.0313)	sp|A2ABV5|MED14_MOUSE	A2ABV5	MED14_MOUSE	Med14	Mediator of RNA polymerase II transcription subunit 14			0	1	1	0	1	1	0	1	31469492	27191642	27458762	21549586	28623564	25555122	25782852	28441312	31469492	27191642	27458762	21549586	28623564	25555122	25782852	28441312
MINKIDKNEDR	MINK[28.0313]IDK[28.0313]NEDR	R	K	550	560	11	3	4K(28.0313), 7K(28.0313)	sp|Q924H2|MED15_MOUSE	Q924H2	MED15_MOUSE	Med15	Mediator of RNA polymerase II transcription subunit 15			0	0	0	0	0	1	0	0	258410800	0	0	0	205265440	222893664	0	0	258410800	0	0	0	205265440	222893664	0	0
QSIPNVLQGEVAR	QSIPNVLQGEVAR	R	L	673	685	13	2		sp|Q924H2|MED15_MOUSE	Q924H2	MED15_MOUSE	Med15	Mediator of RNA polymerase II transcription subunit 15			1	1	1	1	1	1	1	1	68346832	57599820	67716488	46787628	55045572	59856624	55046272	0	68346832	57599820	67716488	46787628	55045572	59856624	55046272	0
QWQYDANPFLQSVHR	QWQYDANPFLQSVHR	R	C	741	755	15	3		sp|Q924H2|MED15_MOUSE	Q924H2	MED15_MOUSE	Med15	Mediator of RNA polymerase II transcription subunit 15			0	1	0	0	0	1	0	1	0	0	0	0	0	26936112	0	20450068	0	0	0	0	0	26936112	0	20450068
APTLPSSTSTLQLDGLTR	APTLPSSTSTLQLDGLTR	R	A	742	759	18	2		sp|Q6PGF3|MED16_MOUSE	Q6PGF3	MED16_MOUSE	Med16	Mediator of RNA polymerase II transcription subunit 16			1	1	1	1	1	1	1	1	73859272	67277184	82524472	67421512	67442400	73372664	75881304	70008008	73859272	67277184	82524472	67421512	67442400	73372664	75881304	70008008
FPAITHLKFLAR	FPAITHLK[28.0313]FLAR	R	D	265	276	12	3	8K(28.0313)	sp|Q6PGF3|MED16_MOUSE	Q6PGF3	MED16_MOUSE	Med16	Mediator of RNA polymerase II transcription subunit 16			3	4	4	4	2	3	4	3	520552768	929765440	910050880	841003390	615142140	478737216	816234820	669148420	520552768	929765440	910050880	841003390	615142140	478737216	816234820	669148420
ILSATNDLDR	ILSATNDLDR	R	V	329	338	10	2		sp|Q6PGF3|MED16_MOUSE	Q6PGF3	MED16_MOUSE	Med16	Mediator of RNA polymerase II transcription subunit 16			1	0	1	0	1	0	0	0	16711473	0	10360860	0	10185695	0	0	0	16711473	0	10360860	0	10185695	0	0	0
LHLGAYPTEECKACTR	LHLGAYPTEEC[57.0214]K[28.0313]AC[57.0214]TR	R	C	772	787	16	3	11C(57.0214), 12K(28.0313), 14C(57.0214)	sp|Q6PGF3|MED16_MOUSE	Q6PGF3	MED16_MOUSE	Med16	Mediator of RNA polymerase II transcription subunit 16			1	1	0	1	2	1	2	0	84541560	100795848	91667320	57808224	111923896	124575552	99995200	59853464	84541560	100795848	91667320	57808224	111923896	124575552	99995200	59853464
LQPKQPLR	LQPK[28.0313]QPLR	R	L	729	736	8	2	4K(28.0313)	sp|Q6PGF3|MED16_MOUSE	Q6PGF3	MED16_MOUSE	Med16	Mediator of RNA polymerase II transcription subunit 16			1	0	1	0	0	0	1	1	72352192	61757820	56692768	44479972	58316676	0	59715740	83921232	72352192	61757820	56692768	44479972	58316676	0	59715740	83921232
NLIAFTTDLR	NLIAFTTDLR	R	N	31	40	10	2		sp|Q6PGF3|MED16_MOUSE	Q6PGF3	MED16_MOUSE	Med16	Mediator of RNA polymerase II transcription subunit 16			0	0	0	0	1	0	0	0	0	0	0	0	0	0	0	0	0	0	0	0	0	0	0	0
QKPALQQVLSTR	QK[28.0313]PALQQVLSTR	R	I	501	512	12	2	2K(28.0313)	sp|Q6PGF3|MED16_MOUSE	Q6PGF3	MED16_MOUSE	Med16	Mediator of RNA polymerase II transcription subunit 16			1	0	1	0	0	0	0	0	83644328	80722592	87035008	65575692	85726024	87832832	76002960	136906144	83644328	80722592	87035008	65575692	85726024	87832832	76002960	136906144
QKPALQQVLSTR	Q[28.0313]KPALQQVLSTR	R	I	501	512	12	2	1Q(28.0313)	sp|Q6PGF3|MED16_MOUSE	Q6PGF3	MED16_MOUSE	Med16	Mediator of RNA polymerase II transcription subunit 16			0	1	0	0	1	0	0	1	84143392	80722592	87035008	0	85726024	0	0	136906144	84143392	80722592	87035008	0	85726024	0	0	136906144
SLDEPALKRPR	SLDEPALK[28.0313]RPR	R	T	400	410	11	3	8K(28.0313)	sp|Q6PGF3|MED16_MOUSE	Q6PGF3	MED16_MOUSE	Med16	Mediator of RNA polymerase II transcription subunit 16			0	0	0	0	0	0	0	1	78127160	0	73343632	75419744	0	100360408	84072552	93699936	78127160	0	73343632	75419744	0	100360408	84072552	93699936
VTMLKSPNKTTAVTQWEQR	VTMLK[28.0313]SPNK[28.0313]TTAVTQWEQR	C	W	791	809	19	3	5K(28.0313), 9K(28.0313)	sp|Q6PGF3|MED16_MOUSE	Q6PGF3	MED16_MOUSE	Med16	Mediator of RNA polymerase II transcription subunit 16			1	1	1	0	1	0	0	0	85803848	123153592	167940192	82918472	86608680	93275968	82478504	69583848	85803848	123153592	167940192	82918472	86608680	93275968	82478504	69583848
EKQVQEVGLDGTETYLQPLSMSQNLAR	EK[28.0313]QVQEVGLDGTETYLQPLSMSQNLAR	C	L	16	42	27	3	2K(28.0313)	sp|Q8VCD5|MED17_MOUSE	Q8VCD5	MED17_MOUSE	Med17	Mediator of RNA polymerase II transcription subunit 17			1	0	0	0	0	0	0	0	0	0	0	0	0	0	0	0	0	0	0	0	0	0	0	0
GPFKEVQWNKMEGR	GPFK[28.0313]EVQWNK[28.0313]MEGR	R	N	618	631	14	3	10K(28.0313), 4K(28.0313)	sp|Q8VCD5|MED17_MOUSE	Q8VCD5	MED17_MOUSE	Med17	Mediator of RNA polymerase II transcription subunit 17			1	2	1	2	2	2	2	1	209220656	179622064	238437056	287306304	238465232	233231616	203627952	174390416	209220656	179622064	238437056	287306304	238465232	233231616	203627952	174390416
KEIFAQLSR	K[28.0313]EIFAQLSR	C	E	303	311	9	2	1K(28.0313)	sp|Q8VCD5|MED17_MOUSE	Q8VCD5	MED17_MOUSE	Med17	Mediator of RNA polymerase II transcription subunit 17			1	0	0	0	0	1	1	1	149176160	92302800	105790776	103431344	89253256	80381456	100941952	67640376	149176160	92302800	105790776	103431344	89253256	80381456	100941952	67640376
KVGDKILGDLSYR	K[28.0313]VGDK[28.0313]ILGDLSYR	R	S	196	208	13	3	1K(28.0313), 5K(28.0313)	sp|Q8VCD5|MED17_MOUSE	Q8VCD5	MED17_MOUSE	Med17	Mediator of RNA polymerase II transcription subunit 17			2	3	3	3	2	2	2	2	2010600700	1991050750	2175048960	2547277820	1968857090	2155289340	1820629890	1873795460	2010600700	1991050750	2175048960	2547277820	1968857090	2155289340	1820629890	1873795460
LLKGAER	L[28.0313]LK[28.0313]GAER	I	L	158	164	7	2	1L(28.0313), 3K(28.0313)	sp|Q8VCD5|MED17_MOUSE	Q8VCD5	MED17_MOUSE	Med17	Mediator of RNA polymerase II transcription subunit 17			1	0	0	1	0	0	0	0	0	0	0	0	0	0	0	0	0	0	0	0	0	0	0	0
LTKSVAENQENKLQR	LTK[28.0313]SVAENQENK[28.0313]LQR	R	D	165	179	15	2,3	12K(28.0313), 3K(28.0313)	sp|Q8VCD5|MED17_MOUSE	Q8VCD5	MED17_MOUSE	Med17	Mediator of RNA polymerase II transcription subunit 17			2	2	2	1	1	2	1	1	282216480	370740032	170048128	234302160	272516576	330564320	325121024	275088928	282216480	370740032	170048128	234302160	272516576	330564320	325121024	275088928
NGPESGSKIMVQFPR	NGPESGSK[28.0313]IMVQFPR	R	N	582	596	15	2,3	8K(28.0313)	sp|Q8VCD5|MED17_MOUSE	Q8VCD5	MED17_MOUSE	Med17	Mediator of RNA polymerase II transcription subunit 17			2	0	0	2	0	0	1	1	87831816	82546656	98173920	76229104	80857080	71826864	98504032	74696584	69875480	82546656	73348968	62614432	80857080	55100976	80273320	74696584
EKLSNFLPDLPGMIDLPGSHDNSSLR	EK[28.0313]LSNFLPDLPGMIDLPGSHDNSSLR	K	S	103	128	26	3	2K(28.0313)	sp|Q8C1S0|MED19_MOUSE	Q8C1S0	MED19_MOUSE	Med19	Mediator of RNA polymerase II transcription subunit 19			0	0	0	0	0	1	0	0	0	0	0	0	0	0	0	0	0	0	0	0	0	0	0	0
SLIEKPPILGGSFNPITGTMLSGFR	SLIEK[28.0313]PPILGGSFNPITGTMLSGFR	R	L	129	153	25	3	5K(28.0313)	sp|Q8C1S0|MED19_MOUSE	Q8C1S0	MED19_MOUSE	Med19	Mediator of RNA polymerase II transcription subunit 19			2	2	1	2	1	2	2	2	0	103824096	0	111825056	0	0	0	0	0	103824096	0	111825056	0	0	0	0
HDAVYGPADTMIQYMELFNKIR	HDAVYGPADTMIQYMELFNK[28.0313]IR	R	K	180	201	22	3	20K(28.0313)	sp|Q9R0X0|MED20_MOUSE	Q9R0X0	MED20_MOUSE	Med20	Mediator of RNA polymerase II transcription subunit 20			0	0	0	0	0	1	1	0	0	0	53181252	36943816	40850588	62616884	0	0	0	0	53181252	36943816	40850588	62616884	0	0
YQYCDFLVKVGTVTMGPSAR	YQYC[57.0214]DFLVK[28.0313]VGTVTMGPSAR	R	G	117	136	20	3	4C(57.0214), 9K(28.0313)	sp|Q9R0X0|MED20_MOUSE	Q9R0X0	MED20_MOUSE	Med20	Mediator of RNA polymerase II transcription subunit 20			0	0	0	0	0	1	0	0	0	0	0	0	0	0	0	0	0	0	0	0	0	0	0	0
FNLKKNVEEEYR	FNLK[28.0313]K[28.0313]NVEEEYR	R	K	754	765	12	3	4K(28.0313), 5K(28.0313)	sp|Q80YQ2|MED23_MOUSE	Q80YQ2	MED23_MOUSE	Med23	Mediator of RNA polymerase II transcription subunit 23			1	2	2	2	2	1	1	1	680587710	1041820610	1094700160	1368078210	608655170	795667520	1062283840	472209536	680587710	1041820610	1094700160	1368078210	608655170	795667520	1062283840	472209536
FPLKGLLPYDKDLFEPQTALLR	FPLK[28.0313]GLLPYDK[28.0313]DLFEPQTALLR	R	Y	250	271	22	3,4	11K(28.0313), 4K(28.0313)	sp|Q80YQ2|MED23_MOUSE	Q80YQ2	MED23_MOUSE	Med23	Mediator of RNA polymerase II transcription subunit 23			3	3	3	3	5	5	4	5	143359232	167544224	127448920	133478816	152820080	124993888	159476064	208328128	86102768	110110312	81769656	75285016	101071240	78548896	95293456	137891328
GLLPYDKDLFEPQTALLR	GLLPYDK[28.0313]DLFEPQTALLR	K	Y	254	271	18	3	7K(28.0313)	sp|Q80YQ2|MED23_MOUSE	Q80YQ2	MED23_MOUSE	Med23	Mediator of RNA polymerase II transcription subunit 23			1	0	0	0	0	0	0	0	22164910	0	0	0	0	16657104	0	26862206	22164910	0	0	0	0	16657104	0	26862206
LVDTMAGKSPGPFPNCDWR	LVDTMAGK[28.0313]SPGPFPNC[57.0214]DWR	R	F	1075	1093	19	3	16C(57.0214), 8K(28.0313)	sp|Q80YQ2|MED23_MOUSE	Q80YQ2	MED23_MOUSE	Med23	Mediator of RNA polymerase II transcription subunit 23			1	0	0	0	1	0	0	0	0	0	0	0	97046864	0	0	0	0	0	0	0	0	0	0	0
YVLEQPYSR	YVLEQPYSR	R	D	272	280	9	2		sp|Q80YQ2|MED23_MOUSE	Q80YQ2	MED23_MOUSE	Med23	Mediator of RNA polymerase II transcription subunit 23			1	0	0	1	1	1	1	1	68038608	73178704	0	62793796	96801736	91526616	73437336	97222376	68038608	73178704	0	62793796	96801736	91526616	73437336	97222376
NKQGLLSEVNFASLVGKR	NK[28.0313]QGLLSEVNFASLVGK[28.0313]R	C	T	368	385	18	3	17K(28.0313), 2K(28.0313)	sp|Q99K74|MED24_MOUSE	Q99K74	MED24_MOUSE	Med24	Mediator of RNA polymerase II transcription subunit 24			0	0	1	0	0	0	0	0	0	0	24698248	17477174	0	0	0	0	0	0	24698248	17477174	0	0	0	0
QVAAKAIAAL	QVAAK[28.0313]AIAAL	R	-	978	987	10	2	5K(28.0313)	sp|Q99K74|MED24_MOUSE	Q99K74	MED24_MOUSE	Med24	Mediator of RNA polymerase II transcription subunit 24			1	2	0	0	1	1	1	2	163231776	163713648	104353392	122821536	100651568	113371080	102082600	125530856	163231776	163713648	104353392	122821536	100651568	113371080	102082600	125530856
TADRDPQLKSSENANIQPNPGLILR	TADRDPQLK[28.0313]SSENANIQPNPGLILR	R	A	386	410	25	3,4	9K(28.0313)	sp|Q99K74|MED24_MOUSE	Q99K74	MED24_MOUSE	Med24	Mediator of RNA polymerase II transcription subunit 24			1	3	1	1	1	1	2	3	41111068	47991664	38611588	40968168	47232668	39356704	33605600	50781600	41111068	47991664	38611588	40968168	47232668	39356704	33605600	50781600
TADRDPQLKSSENANIQPNPGLILR	T[28.0313]ADRDPQLKSSENANIQPNPGLILR	R	A	386	410	25	4	1T(28.0313)	sp|Q99K74|MED24_MOUSE	Q99K74	MED24_MOUSE	Med24	Mediator of RNA polymerase II transcription subunit 24			1	0	1	1	1	1	0	0	0	0	0	0	0	0	0	0	0	0	0	0	0	0	0	0
GIHFSIVSPR	GIHFSIVSPR	R	K	177	186	10	2		sp|Q8VCB2|MED25_MOUSE	Q8VCB2	MED25_MOUSE	Med25	Mediator of RNA polymerase II transcription subunit 25			1	1	1	1	1	1	0	0	39360992	44021980	39955644	47425248	53463408	39625248	43211284	0	39360992	44021980	39955644	47425248	53463408	39625248	43211284	0
GMGAQQAPPVLGPILEEQARPPQNLLQLR	GMGAQQAPPVLGPILEEQARPPQNLLQLR	R	A	557	585	29	3		sp|Q8VCB2|MED25_MOUSE	Q8VCB2	MED25_MOUSE	Med25	Mediator of RNA polymerase II transcription subunit 25			1	1	1	0	0	2	1	2	19676192	31063336	0	0	0	26501928	0	19671584	19676192	31063336	0	0	0	26501928	0	19671584
LLFEKAAPPALLEPLQQPADVSQDPR	LLFEK[28.0313]AAPPALLEPLQQPADVSQDPR	R	H	193	218	26	3	5K(28.0313)	sp|Q8VCB2|MED25_MOUSE	Q8VCB2	MED25_MOUSE	Med25	Mediator of RNA polymerase II transcription subunit 25			2	2	2	2	3	2	2	2	60346428	70616096	59940544	58757356	75682848	62047528	57631168	68426040	60346428	70616096	59940544	58757356	75682848	62047528	57631168	68426040
MVQFHFTNKDLESLKGLYR	MVQFHFTNK[28.0313]DLESLK[28.0313]GLYR	R	I	470	488	19	4	15K(28.0313), 9K(28.0313)	sp|Q8VCB2|MED25_MOUSE	Q8VCB2	MED25_MOUSE	Med25	Mediator of RNA polymerase II transcription subunit 25			0	2	2	2	2	0	2	0	0	339563648	627980540	217699552	236127456	0	174421456	0	0	339563648	627980540	217699552	236127456	0	174421456	0
ADSPVPTEQLPR	ADSPVPTEQLPR	R	T	433	444	12	2		sp|Q7TN02|MED26_MOUSE	Q7TN02	MED26_MOUSE	Med26	Mediator of RNA polymerase II transcription subunit 26			1	0	0	0	0	0	0	0	13519743	11221491	9870885	10968715	0	12166897	0	0	13519743	11221491	9870885	10968715	0	12166897	0	0
KLTFDPMTR	K[28.0313]LTFDPMTR	R	Q	412	420	9	2	1K(28.0313)	sp|Q7TN02|MED26_MOUSE	Q7TN02	MED26_MOUSE	Med26	Mediator of RNA polymerase II transcription subunit 26			1	1	0	1	1	1	1	1	149490208	148346640	111363944	122116632	104381368	217271792	104524248	148522224	149490208	148346640	111363944	122116632	104381368	217271792	104524248	148522224
LLQAIDSQSNIR	LLQAIDSQSNIR	R	N	15	26	12	2		sp|Q7TN02|MED26_MOUSE	Q7TN02	MED26_MOUSE	Med26	Mediator of RNA polymerase II transcription subunit 26			1	0	0	0	1	0	0	0	0	0	0	0	0	0	0	0	0	0	0	0	0	0	0	0
PLPTPTDLPGLTR	PLPTPTDLPGLTR	L	E	521	533	13	2		sp|Q7TN02|MED26_MOUSE	Q7TN02	MED26_MOUSE	Med26	Mediator of RNA polymerase II transcription subunit 26			0	0	1	0	0	0	0	0	0	0	0	0	0	0	0	0	0	0	0	0	0	0	0	0
QIRPLTQKEPVR	QIRPLTQK[28.0313]EPVR	R	A	421	432	12	3	8K(28.0313)	sp|Q7TN02|MED26_MOUSE	Q7TN02	MED26_MOUSE	Med26	Mediator of RNA polymerase II transcription subunit 26			0	1	0	0	0	0	1	0	105924120	80774712	0	102972840	0	76396448	82339232	118387776	105924120	80774712	0	102972840	0	76396448	82339232	118387776
QPHVLLPLPTPTDLPGLTR	QPHVLLPLPTPTDLPGLTR	R	E	515	533	19	3		sp|Q7TN02|MED26_MOUSE	Q7TN02	MED26_MOUSE	Med26	Mediator of RNA polymerase II transcription subunit 26			1	2	1	2	1	2	2	2	218944672	189822784	139326208	107815912	175284224	241396784	189900176	155052112	218944672	189822784	139326208	107815912	175284224	241396784	189900176	155052112
SWQKLIEPVHQNEVALR	SWQK[28.0313]LIEPVHQNEVALR	R	A	79	95	17	3	4K(28.0313)	sp|Q7TN02|MED26_MOUSE	Q7TN02	MED26_MOUSE	Med26	Mediator of RNA polymerase II transcription subunit 26			0	0	1	1	0	0	0	0	0	71620264	0	93780944	0	0	0	0	0	71620264	0	93780944	0	0	0	0
TELEQQEVKASLQSPFEQTNWKELSR	TELEQQEVK[28.0313]ASLQSPFEQTNWK[28.0313]ELSR	R	N	445	470	26	3	22K(28.0313), 9K(28.0313)	sp|Q7TN02|MED26_MOUSE	Q7TN02	MED26_MOUSE	Med26	Mediator of RNA polymerase II transcription subunit 26			1	2	2	1	1	1	1	1	72496896	107801232	91375264	0	108189960	78488792	91260160	91697352	72496896	107801232	91375264	0	108189960	78488792	91260160	91697352
YPITKEALEETR	YPITK[28.0313]EALEETR	R	L	41	52	12	3	5K(28.0313)	sp|Q7TN02|MED26_MOUSE	Q7TN02	MED26_MOUSE	Med26	Mediator of RNA polymerase II transcription subunit 26			1	0	0	0	0	1	0	0	42410656	47170116	47024576	56990640	0	25272108	0	23613344	42410656	47170116	47024576	56990640	0	25272108	0	23613344
EKAFIANFQDNLHSVNR	EK[28.0313]AFIANFQDNLHSVNR	R	D	49	65	17	3	2K(28.0313)	sp|Q9DB40|MED27_MOUSE	Q9DB40	MED27_MOUSE	Med27	Mediator of RNA polymerase II transcription subunit 27			1	1	0	1	0	1	1	1	86990456	120427336	0	74281808	71569600	72552616	0	0	86990456	120427336	0	74281808	71569600	72552616	0	0
RPKAQPTTLVLPPQYVDDVISR	RPK[28.0313]AQPTTLVLPPQYVDDVISR	R	I	147	168	22	3	3K(28.0313)	sp|Q9DB40|MED27_MOUSE	Q9DB40	MED27_MOUSE	Med27	Mediator of RNA polymerase II transcription subunit 27			1	0	0	0	0	1	0	1	0	0	0	0	0	0	0	0	0	0	0	0	0	0	0	0
LTKLQDHLR	LTK[28.0313]LQDHLR	R	Q	75	83	9	3	3K(28.0313)	sp|Q9CQI9|MED30_MOUSE	Q9CQI9	MED30_MOUSE	Med30	Mediator of RNA polymerase II transcription subunit 30			0	0	0	1	0	0	0	0	0	0	0	0	0	0	0	0	0	0	0	0	0	0	0	0
QLSILFR	QLSILFR	R	K	84	90	7	2		sp|Q9CQI9|MED30_MOUSE	Q9CQI9	MED30_MOUSE	Med30	Mediator of RNA polymerase II transcription subunit 30			0	0	0	0	0	0	1	0	79242760	0	0	85646024	85480264	88396616	88765336	99594488	79242760	0	0	85646024	85480264	88396616	88765336	99594488
LLSALEDLEVLSR	LLSALEDLEVLSR	R	E	30	42	13	2		sp|Q9CQA5|MED4_MOUSE	Q9CQA5	MED4_MOUSE	Med4	Mediator of RNA polymerase II transcription subunit 4			2	0	1	0	0	0	0	2	23541392	0	18005600	0	0	0	0	22116610	23541392	0	18005600	0	0	0	0	22116610
MGGVSGMAGLGSTR	MGGVSGMAGLGSTR	R	E	14	27	14	2		sp|Q9CQA5|MED4_MOUSE	Q9CQA5	MED4_MOUSE	Med4	Mediator of RNA polymerase II transcription subunit 4			1	2	2	2	0	2	2	2	24791816	20965986	27642954	24875556	12131454	25794840	22052646	22820772	24791816	20965986	27642954	24875556	12131454	25794840	22052646	22820772
NQKLLQLEEENQVLELLIHR	NQK[28.0313]LLQLEEENQVLELLIHR	R	D	53	72	20	3,4	3K(28.0313)	sp|Q9CQA5|MED4_MOUSE	Q9CQA5	MED4_MOUSE	Med4	Mediator of RNA polymerase II transcription subunit 4			3	3	3	3	3	3	3	3	136927744	231103616	274014880	201999424	178662768	234842304	298190208	200177312	118171728	178597776	165868960	159924960	139196208	174379600	215501360	139275520
RPYPTDLEMR	RPYPTDLEMR	R	S	174	183	10	2		sp|Q9CQA5|MED4_MOUSE	Q9CQA5	MED4_MOUSE	Med4	Mediator of RNA polymerase II transcription subunit 4			1	1	1	1	1	1	1	1	34786264	43143424	38855796	44103672	28130210	38477132	32348222	35153372	34786264	43143424	38855796	44103672	28130210	38477132	32348222	35153372
SGLLGQMNNPSTSGVNGHLPGDALAAGR	SGLLGQMNNPSTSGVNGHLPGDALAAGR	R	L	184	211	28	3		sp|Q9CQA5|MED4_MOUSE	Q9CQA5	MED4_MOUSE	Med4	Mediator of RNA polymerase II transcription subunit 4			3	4	3	3	3	3	3	4	202678816	191916752	211203760	312330720	106478256	243420096	222021216	215178368	202678816	191916752	211203760	312330720	106478256	243420096	222021216	215178368
KEEPSSIFQR	K[28.0313]EEPSSIFQR	R	Q	165	174	10	2	1K(28.0313)	sp|Q921D4|MED6_MOUSE	Q921D4	MED6_MOUSE	Med6	Mediator of RNA polymerase II transcription subunit 6			1	1	1	1	1	1	1	1	84737968	109866632	93581848	92900120	82446304	83342664	88887416	74100232	84737968	109866632	93581848	92900120	82446304	83342664	88887416	74100232
LASLPDDLPHSEAGMR	LASLPDDLPHSEAGMR	C	V	168	183	16	3		sp|Q9CZB6|MED7_MOUSE	Q9CZB6	MED7_MOUSE	Med7	Mediator of RNA polymerase II transcription subunit 7			1	1	1	1	0	1	1	0	99616576	95766960	103173552	98031440	74695112	100405024	182108672	76462936	99616576	95766960	103173552	98031440	74695112	100405024	182108672	76462936
VMMEVQKR	VMMEVQK[28.0313]R	R	Q	137	144	8	2	7K(28.0313)	sp|Q9CZB6|MED7_MOUSE	Q9CZB6	MED7_MOUSE	Med7	Mediator of RNA polymerase II transcription subunit 7			0	0	0	0	0	0	0	1	22006922	17619090	0	20976514	14958076	20056056	0	16545961	22006922	17619090	0	20976514	14958076	20056056	0	16545961
FSKLNEDSDFIFKR	FSK[28.0313]LNEDSDFIFK[28.0313]R	R	G	115	128	14	3	13K(28.0313), 3K(28.0313)	sp|Q60929|MEF2A_MOUSE	Q60929	MEF2A_MOUSE	Mef2a	Myocyte-specific enhancer factor 2A			1	1	1	1	1	1	1	1	31053820	35876228	31203164	30515308	32685276	32447130	30909412	29834546	31053820	35876228	31203164	30515308	32685276	32447130	30909412	29834546
KINEDIDLMISR	K[28.0313]INEDIDLMISR	R	Q	119	130	12	2	1K(28.0313)	sp|Q8CFN5|MEF2C_MOUSE	Q8CFN5	MEF2C_MOUSE	Mef2c	Myocyte-specific enhancer factor 2C			2	1	1	1	1	1	1	2	79220304	74761960	87509224	70868616	75636296	71915184	90169840	110702072	79220304	74761960	87509224	70868616	75636296	71915184	90169840	110702072
LIPPGSKNTMPSVSEDVDLLLNQR	LIPPGSK[28.0313]NTMPSVSEDVDLLLNQR	V	I	258	281	24	4	7K(28.0313)	sp|Q8CFN5|MEF2C_MOUSE	Q8CFN5	MEF2C_MOUSE	Mef2c	Myocyte-specific enhancer factor 2C			0	0	0	0	0	1	0	0	0	0	0	0	0	50457924	0	0	0	0	0	0	0	0	0	0
NEFHSPIGLTRPSPDER	NEFHSPIGLTRPSPDER	R	E	442	458	17	3		sp|Q8CFN5|MEF2C_MOUSE	Q8CFN5	MEF2C_MOUSE	Mef2c	Myocyte-specific enhancer factor 2C			2	2	1	2	2	2	2	2	287219936	614789500	343887264	283825184	268317072	436932736	669545980	235468704	287219936	614789500	343887264	283825184	268317072	436932736	669545980	235468704
NSMSPGVTHRPPSAGNTGGLMGGDLTSGAGTSAGNGYGNPR	NSMSPGVTHRPPSAGNTGGLMGGDLTSGAGTSAGNGYGNPR	R	N	180	220	41	3,4		sp|Q8CFN5|MEF2C_MOUSE	Q8CFN5	MEF2C_MOUSE	Mef2c	Myocyte-specific enhancer factor 2C			2	1	1	1	0	1	1	0	49868412	49720976	37925536	30908226	0	0	17390870	0	32080934	32055742	37925536	30908226	0	0	17390870	0
NSPGLLVSPGNLNKNIQAKSPPPMNLGMNNR	NSPGLLVSPGNLNK[28.0313]NIQAK[28.0313]SPPPMNLGMNNR	R	K	221	251	31	3	14K(28.0313), 19K(28.0313)	sp|Q8CFN5|MEF2C_MOUSE	Q8CFN5	MEF2C_MOUSE	Mef2c	Myocyte-specific enhancer factor 2C			1	1	1	1	0	0	0	0	74309040	0	58788556	56380104	0	0	0	0	74309040	0	58788556	56380104	0	0	0	0
QVTFTKR	QVTFTK[28.0313]R	R	K	18	24	7	2	6K(28.0313)	sp|Q8CFN5|MEF2C_MOUSE	Q8CFN5	MEF2C_MOUSE	Mef2c	Myocyte-specific enhancer factor 2C	Mef2a, Mef2b, Mef2d	sp|O55087|MEF2B_MOUSE, sp|Q60929|MEF2A_MOUSE, sp|Q63943|MEF2D_MOUSE	0	0	0	1	0	0	0	0	0	0	0	42577392	0	0	39901172	0	0	0	0	42577392	0	0	39901172	0
QVTFTKR	Q[-17.0265]VTFTK[28.0313]R	R	K	18	24	7	2	1Q(-17.0265), 6K(28.0313)	sp|Q8CFN5|MEF2C_MOUSE	Q8CFN5	MEF2C_MOUSE	Mef2c	Myocyte-specific enhancer factor 2C	Mef2a, Mef2b, Mef2d	sp|O55087|MEF2B_MOUSE, sp|Q60929|MEF2A_MOUSE, sp|Q63943|MEF2D_MOUSE	1	1	1	1	1	1	1	1	47648268	37870688	54011820	49912016	28654284	43993516	39679196	37673812	47648268	37870688	54011820	49912016	28654284	43993516	39679196	37673812
SNPVSTLGNPNLLPLAHPSLQR	S[28.0313]NPVSTLGNPNLLPLAHPSLQR	Y	N	158	179	22	3	1S(28.0313)	sp|Q8CFN5|MEF2C_MOUSE	Q8CFN5	MEF2C_MOUSE	Mef2c	Myocyte-specific enhancer factor 2C			0	1	0	0	0	0	0	0	0	0	0	0	0	0	0	0	0	0	0	0	0	0	0	0
SPVDSLSSCSSSYDGSDR	SPVDSLSSC[57.0214]SSSYDGSDR	R	E	420	437	18	2	9C(57.0214)	sp|Q8CFN5|MEF2C_MOUSE	Q8CFN5	MEF2C_MOUSE	Mef2c	Myocyte-specific enhancer factor 2C			1	0	1	1	1	0	0	0	20186150	0	0	0	20132630	17094616	0	0	20186150	0	0	0	20132630	17094616	0	0
TNSDIVETLR	TNSDIVETLR	R	K	80	89	10	2		sp|Q8CFN5|MEF2C_MOUSE	Q8CFN5	MEF2C_MOUSE	Mef2c	Myocyte-specific enhancer factor 2C	Mef2a	sp|Q60929|MEF2A_MOUSE	1	1	1	1	1	2	1	2	59415364	108792208	91755448	55930340	97506584	81797792	76269176	65047416	59415364	108792208	91755448	55930340	97506584	81797792	76269176	65047416
ASEELDGLFR	ASEELDGLFR	R	R	120	129	10	2		sp|Q63943|MEF2D_MOUSE	Q63943	MEF2D_MOUSE	Mef2d	Myocyte-specific enhancer factor 2D			1	1	1	1	1	1	1	1	41385336	24792354	35184024	27781822	27322788	32024558	39647872	31263394	41385336	24792354	35184024	27781822	27322788	32024558	39647872	31263394
ASPGLLPVANGNSLNKVIPAKSPPPPTHNTQLGAPSR	ASPGLLPVANGNSLNK[28.0313]VIPAK[28.0313]SPPPPTHNTQLGAPSR	R	K	230	266	37	4	16K(28.0313), 21K(28.0313)	sp|Q63943|MEF2D_MOUSE	Q63943	MEF2D_MOUSE	Mef2d	Myocyte-specific enhancer factor 2D			0	1	0	0	0	0	0	0	24233994	28125504	0	0	0	0	0	0	24233994	28125504	0	0	0	0	0	0
GDFGPTLGLLRPAPEPEAEGSAVKR	GDFGPTLGLLRPAPEPEAEGSAVK[28.0313]R	R	M	481	505	25	3	24K(28.0313)	sp|Q63943|MEF2D_MOUSE	Q63943	MEF2D_MOUSE	Mef2d	Myocyte-specific enhancer factor 2D			1	1	1	1	1	1	1	0	48792568	58209676	54817892	66559092	46961004	49812600	72657312	0	48792568	58209676	54817892	66559092	46961004	49812600	72657312	0
LLSPQQPALQR	LLSPQQPALQR	R	N	178	188	11	2		sp|Q63943|MEF2D_MOUSE	Q63943	MEF2D_MOUSE	Mef2d	Myocyte-specific enhancer factor 2D			1	1	1	1	1	0	0	0	0	50994440	50760004	52799020	0	52653016	51150800	49709108	0	50994440	50760004	52799020	0	52653016	51150800	49709108
SPAPPPPAVFPAARPEPGEGLSSPAGGSYETGDRDDGR	SPAPPPPAVFPAARPEPGEGLSSPAGGSYETGDRDDGR	R	G	443	480	38	4		sp|Q63943|MEF2D_MOUSE	Q63943	MEF2D_MOUSE	Mef2d	Myocyte-specific enhancer factor 2D			1	1	1	1	1	1	1	1	42583804	55213620	52294280	47573796	0	35489152	40592156	34619496	42583804	55213620	52294280	47573796	0	35489152	40592156	34619496
TNADIIETLR	TNADIIETLR	R	K	80	89	10	2		sp|Q63943|MEF2D_MOUSE	Q63943	MEF2D_MOUSE	Mef2d	Myocyte-specific enhancer factor 2D			0	1	1	1	0	1	1	1	85079288	93181144	71618840	60829736	0	75779056	126685392	84034568	85079288	93181144	71618840	60829736	0	75779056	126685392	84034568
KATGTEHLIEENR	K[28.0313]ATGTEHLIEENR	R	V	88	100	13	3	1K(28.0313)	sp|Q9JJ26|MEFV_MOUSE	Q9JJ26	MEFV_MOUSE	Mefv	Pyrin			0	0	0	1	1	0	0	0	0	51054992	65794872	55167876	58445416	46379612	114448280	17139558	0	51054992	65794872	55167876	58445416	46379612	114448280	17139558
TQGTQSPGDKESTASAQLR	TQGTQSPGDK[28.0313]ESTASAQLR	R	R	183	201	19	3	10K(28.0313)	sp|Q9JJ26|MEFV_MOUSE	Q9JJ26	MEFV_MOUSE	Mefv	Pyrin			0	0	0	0	0	0	0	1	32545722	40326552	0	0	0	39628160	23820708	42493820	32545722	40326552	0	0	0	39628160	23820708	42493820
GLAHCGCHPGYQLAADR	GLAHC[57.0214]GC[57.0214]HPGYQLAADR	R	K	266	282	17	3	5C(57.0214), 7C(57.0214)	sp|Q80V70|MEGF6_MOUSE	Q80V70	MEGF6_MOUSE	Megf6	Multiple epidermal growth factor-like domains protein 6			0	0	0	0	1	0	0	0	0	0	0	0	0	0	0	0	0	0	0	0	0	0	0	0
ALLGDTMVVLGGR	ALLGDTM[15.9949]VVLGGR	S	S	1735	1747	13	2	7M(15.9949)	sp|P60882|MEGF8_MOUSE	P60882	MEGF8_MOUSE	Megf8	Multiple epidermal growth factor-like domains protein 8			0	0	1	0	0	0	0	0	0	0	0	0	0	0	0	0	0	0	0	0	0	0	0	0
ENMEEVGR	ENMEEVGR	T	W	764	771	8	2		sp|P60882|MEGF8_MOUSE	P60882	MEGF8_MOUSE	Megf8	Multiple epidermal growth factor-like domains protein 8			0	1	0	0	0	0	0	0	86452920	130803464	0	0	85285792	69690088	0	91139288	86452920	130803464	0	0	85285792	69690088	0	91139288
GFIHPLLPGGPGGPGAEDVAVWAR	GFIHPLLPGGPGGPGAEDVAVWAR	R	A	724	747	24	3		sp|P60882|MEGF8_MOUSE	P60882	MEGF8_MOUSE	Megf8	Multiple epidermal growth factor-like domains protein 8			0	1	0	0	0	0	0	1	0	95581928	0	0	0	0	0	122686904	0	95581928	0	0	0	0	0	122686904
KELEMAR	K[28.0313]ELEMAR	R	K	2261	2267	7	2	1K(28.0313)	sp|P60882|MEGF8_MOUSE	P60882	MEGF8_MOUSE	Megf8	Multiple epidermal growth factor-like domains protein 8			0	0	0	1	0	0	0	0	0	0	0	191090912	0	0	0	0	0	0	0	0	0	0	0	0
MVVLGGR	MVVLGGR	T	S	1741	1747	7	2		sp|P60882|MEGF8_MOUSE	P60882	MEGF8_MOUSE	Megf8	Multiple epidermal growth factor-like domains protein 8			0	0	0	1	0	0	0	0	55713388	48636204	0	75880176	0	84464792	70431576	93956104	55713388	48636204	0	75880176	0	84464792	70431576	93956104
AEKPLFSSNPELDNLMIQAIQVLR	AEK[28.0313]PLFSSNPELDNLMIQAIQVLR	R	F	130	153	24	3	3K(28.0313)	sp|Q60954|MEIS1_MOUSE	Q60954	MEIS1_MOUSE	Meis1	Homeobox protein Meis1	Meis2	sp|P97367|MEIS2_MOUSE	0	0	0	0	0	0	1	0	0	0	0	0	0	0	26924046	0	0	0	0	0	0	0	0	0
AEKPLFSSNPELDNLMIQAIQVLR	A[28.0313]EKPLFSSNPELDNLMIQAIQVLR	R	F	130	153	24	3	1A(28.0313)	sp|Q60954|MEIS1_MOUSE	Q60954	MEIS1_MOUSE	Meis1	Homeobox protein Meis1	Meis2	sp|P97367|MEIS2_MOUSE	0	0	0	0	0	0	0	1	0	0	0	0	0	0	0	22409922	0	0	0	0	0	0	0	0
EPGVAGGDVCSSESFNEDIAVFAKQIR	EPGVAGGDVC[57.0214]SSESFNEDIAVFAK[28.0313]QIR	R	A	103	129	27	3	10C(57.0214), 24K(28.0313)	sp|Q60954|MEIS1_MOUSE	Q60954	MEIS1_MOUSE	Meis1	Homeobox protein Meis1			0	0	0	0	1	0	0	0	0	0	0	0	0	0	0	0	0	0	0	0	0	0	0	0
IVQPMIDQSNR	IVQPMIDQSNR	R	A	330	340	11	2		sp|Q60954|MEIS1_MOUSE	Q60954	MEIS1_MOUSE	Meis1	Homeobox protein Meis1	Meis2, Meis3	sp|P97367|MEIS2_MOUSE, sp|P97368|MEIS3_MOUSE	0	0	0	0	0	0	0	1	0	0	0	0	0	0	0	0	0	0	0	0	0	0	0	0
LKGKMPIDLVIDDR	LK[28.0313]GK[28.0313]MPIDLVIDDR	C	E	177	190	14	3	2K(28.0313), 4K(28.0313)	sp|Q60954|MEIS1_MOUSE	Q60954	MEIS1_MOUSE	Meis1	Homeobox protein Meis1			0	1	1	0	1	0	0	0	83500952	97788608	103561344	0	99267776	70000536	64476080	0	83500952	97788608	103561344	0	99267776	70000536	64476080	0
SANLTDQPSWNR	SANLTDQPSWNR	R	D	204	215	12	2		sp|Q60954|MEIS1_MOUSE	Q60954	MEIS1_MOUSE	Meis1	Homeobox protein Meis1			1	1	1	1	1	1	1	1	31814830	36000940	24798646	31703250	35588304	33232320	35961304	33616720	31814830	36000940	24798646	31703250	35588304	33232320	35961304	33616720
SESFNEDIAVFAKQIRAEKPLFSSNPELDNLMIQAIQVLR	SESFNEDIAVFAK[28.0313]QIRAEKPLFSSNPELDNLMIQAIQVLR	S	F	114	153	40	5	13K(28.0313)	sp|Q60954|MEIS1_MOUSE	Q60954	MEIS1_MOUSE	Meis1	Homeobox protein Meis1			0	0	0	0	0	1	0	0	0	0	0	0	0	0	0	0	0	0	0	0	0	0	0	0
YDDLPHYGGMDGVGIPSTMYGDPHAAR	YDDLPHYGGMDGVGIPSTMYGDPHAAR	R	S	5	31	27	3		sp|Q60954|MEIS1_MOUSE	Q60954	MEIS1_MOUSE	Meis1	Homeobox protein Meis1			1	1	0	0	0	0	0	0	60786572	65088732	0	0	0	0	0	0	60786572	65088732	0	0	0	0	0	0
YISCLKGKMPIDLVIDDR	YISC[57.0214]LK[28.0313]GK[28.0313]MPIDLVIDDR	R	E	173	190	18	3	4C(57.0214), 6K(28.0313), 8K(28.0313)	sp|Q60954|MEIS1_MOUSE	Q60954	MEIS1_MOUSE	Meis1	Homeobox protein Meis1			0	0	0	0	0	0	1	0	0	0	0	0	0	0	76552744	0	0	0	0	0	0	0	0	0
SCLKGKMPIDLVIDER	S[28.0313]C[57.0214]LK[28.0313]GKMPIDLVIDER	I	D	177	192	16	3	1S(28.0313), 2C(57.0214), 4K(28.0313)	sp|P97367|MEIS2_MOUSE	P97367	MEIS2_MOUSE	Meis2	Homeobox protein Meis2			0	0	0	0	1	0	0	0	0	84079552	0	0	101884184	0	0	0	0	84079552	0	0	101884184	0	0	0
SDSFNEDIAVFAKQVRAEKPLFSSNPELDNLMIQAIQVLR	SDSFNEDIAVFAK[28.0313]QVRAEK[28.0313]PLFSSNPELDNLMIQAIQVLR	S	F	116	155	40	5	13K(28.0313), 19K(28.0313)	sp|P97367|MEIS2_MOUSE	P97367	MEIS2_MOUSE	Meis2	Homeobox protein Meis2			0	0	0	1	0	0	1	0	0	0	0	0	0	0	0	0	0	0	0	0	0	0	0	0
AAHAYKQVDPSVTR	AAHAYK[28.0313]QVDPSVTR	C	R	59	72	14	2,3	6K(28.0313)	sp|Q91VH6|MEMO1_MOUSE	Q91VH6	MEMO1_MOUSE	Memo1	Protein MEMO1			0	1	1	1	1	0	2	0	0	122718536	233976064	194232144	77136120	99214112	150853920	0	0	122718536	233976064	194232144	77136120	99214112	150853920	0
AIIAPHAGYTYCGSCAAHAYKQVDPSVTR	AIIAPHAGYTYC[57.0214]GSC[57.0214]AAHAYK[28.0313]QVDPSVTR	R	R	44	72	29	4	12C(57.0214), 15C(57.0214), 21K(28.0313)	sp|Q91VH6|MEMO1_MOUSE	Q91VH6	MEMO1_MOUSE	Memo1	Protein MEMO1			1	2	2	2	2	2	2	0	27764294	82819912	84853352	62042900	92376552	91190720	110854544	0	27764294	82819912	84853352	62042900	92376552	91190720	110854544	0
AYKQVDPSVTR	AYK[28.0313]QVDPSVTR	H	R	62	72	11	2	3K(28.0313)	sp|Q91VH6|MEMO1_MOUSE	Q91VH6	MEMO1_MOUSE	Memo1	Protein MEMO1			1	0	1	0	1	1	1	0	54399736	0	0	0	0	0	0	65346608	54399736	0	0	0	0	0	0	65346608
CALSSVDIYR	C[57.0214]ALSSVDIYR	R	T	88	97	10	2	1C(57.0214)	sp|Q91VH6|MEMO1_MOUSE	Q91VH6	MEMO1_MOUSE	Memo1	Protein MEMO1			2	2	2	2	2	2	2	2	284575520	241156336	140442480	207279728	203053616	266523792	241974992	219644912	284575520	241156336	140442480	207279728	203053616	266523792	241974992	219644912
EASHAGSWYTASGPQLNAQLEGWLSQVQSTKRPAR	EASHAGSWYTASGPQLNAQLEGWLSQVQSTK[28.0313]RPAR	R	A	9	43	35	4,5	31K(28.0313)	sp|Q91VH6|MEMO1_MOUSE	Q91VH6	MEMO1_MOUSE	Memo1	Protein MEMO1			1	2	3	3	3	0	1	0	0	152164416	182974880	156985728	144332288	79744088	114273440	0	0	96421584	111579368	95503280	96366712	95438592	75075408	0
GSCAAHAYKQVDPSVTR	GSC[57.0214]AAHAYK[28.0313]QVDPSVTR	C	R	56	72	17	3	3C(57.0214), 9K(28.0313)	sp|Q91VH6|MEMO1_MOUSE	Q91VH6	MEMO1_MOUSE	Memo1	Protein MEMO1			2	2	3	2	2	2	3	1	200719008	221097824	187771504	232799872	177360896	200672768	213259648	113458088	200719008	221097824	187771504	232799872	177360896	200672768	213259648	113458088
IDQKIYGELWKTGMFER	IDQK[28.0313]IYGELWK[28.0313]TGMFER	R	M	105	121	17	3	11K(28.0313), 4K(28.0313)	sp|Q91VH6|MEMO1_MOUSE	Q91VH6	MEMO1_MOUSE	Memo1	Protein MEMO1			1	3	3	3	2	2	3	3	135454192	336377472	182358832	255623072	202760912	130265352	383230080	273748224	135454192	336377472	182358832	255623072	202760912	130265352	383230080	273748224
IDQKIYGELWKTGMFER	IDQK[28.0313]IYGELWK[28.0313]TGM[15.9949]FER	R	M	105	121	17	3	11K(28.0313), 14M(15.9949), 4K(28.0313)	sp|Q91VH6|MEMO1_MOUSE	Q91VH6	MEMO1_MOUSE	Memo1	Protein MEMO1			0	0	0	1	0	0	0	1	0	78709944	0	109299584	96365360	95972520	81827632	79128312	0	78709944	0	109299584	96365360	95972520	81827632	79128312
IDQKIYGELWKTGMFER	I[28.0313]DQKIYGELWK[28.0313]TGMFER	R	M	105	121	17	3	11K(28.0313), 1I(28.0313)	sp|Q91VH6|MEMO1_MOUSE	Q91VH6	MEMO1_MOUSE	Memo1	Protein MEMO1			0	0	0	0	1	0	0	0	0	0	0	0	385062976	0	0	0	0	0	0	0	0	0	0	0
IFILGPSHHVPLSR	IFILGPSHHVPLSR	R	C	74	87	14	3		sp|Q91VH6|MEMO1_MOUSE	Q91VH6	MEMO1_MOUSE	Memo1	Protein MEMO1			2	1	2	3	1	2	2	2	174200160	172731328	160171600	155027376	204924400	170311792	174469808	151181552	174200160	172731328	160171600	155027376	204924400	170311792	174469808	151181552
SWQDSSVSYAAGALTVH	SWQDSSVSYAAGALTVH	R	-	281	297	17	2		sp|Q91VH6|MEMO1_MOUSE	Q91VH6	MEMO1_MOUSE	Memo1	Protein MEMO1			0	1	1	1	0	0	0	0	224757984	185593552	232765488	233770912	231524800	205063280	194168144	0	224757984	185593552	232765488	233770912	231524800	205063280	194168144	0
TPLYDLR	TPLYDLR	R	I	98	104	7	2		sp|Q91VH6|MEMO1_MOUSE	Q91VH6	MEMO1_MOUSE	Memo1	Protein MEMO1			2	3	2	2	2	2	2	2	107367720	101991584	96624392	127740688	84183032	106853504	115119816	110066488	107367720	101991584	96624392	127740688	84183032	106853504	115119816	110066488
YSYYDESQGEIYR	YSYYDESQGEIYR	R	S	199	211	13	2		sp|Q91VH6|MEMO1_MOUSE	Q91VH6	MEMO1_MOUSE	Memo1	Protein MEMO1			2	1	2	2	1	1	2	2	521699296	491575072	530658240	529526592	396249376	472104896	408802048	419034784	521699296	491575072	530658240	529526592	396249376	472104896	408802048	419034784
EAEAAEAEEPWGDEAR	EAEAAEAEEPWGDEAR	R	E	461	476	16	2		sp|O88559|MEN1_MOUSE	O88559	MEN1_MOUSE	Men1	Menin			0	0	0	0	0	0	0	1	0	0	0	0	0	0	0	182283600	0	0	0	0	0	0	0	0
ELVKKVSDVIWNSLSR	ELVK[28.0313]K[28.0313]VSDVIWNSLSR	R	S	116	131	16	3	4K(28.0313), 5K(28.0313)	sp|O88559|MEN1_MOUSE	O88559	MEN1_MOUSE	Men1	Menin			1	1	1	1	1	1	1	1	129276096	245127040	219857680	68895216	182914320	82798408	179726656	44517700	129276096	245127040	219857680	68895216	182914320	82798408	179726656	44517700
GLKAAQKTLFPLR	G[28.0313]LK[28.0313]AAQK[28.0313]TLFPLR	M	S	2	14	13	3,4	1G(28.0313), 3K(28.0313), 7K(28.0313)	sp|O88559|MEN1_MOUSE	O88559	MEN1_MOUSE	Men1	Menin			2	3	3	3	3	2	4	4	339585184	1817753220	940963580	1190087300	1340412290	1600780670	982187260	1220233340	528173216	1423507710	866774020	994167420	1250771580	1230823680	962314560	1127092100
TGEQAQGTQGQGSALQDPECFAHLLR	TGEQAQGTQGQGSALQDPEC[57.0214]FAHLLR	R	F	390	415	26	3	20C(57.0214)	sp|O88559|MEN1_MOUSE	O88559	MEN1_MOUSE	Men1	Menin			0	1	0	1	0	1	1	0	0	0	0	0	0	46682040	0	0	0	0	0	0	0	0	0	0
AHSAGAAASGGGGPQAQAHGEPHGR	AHSAGAAASGGGGPQAQAHGEPHGR	R	A	55	79	25	3		sp|Q8K3A9|MEPCE_MOUSE	Q8K3A9	MEPCE_MOUSE	Mepce	7SK snRNA methylphosphate capping enzyme			0	0	1	0	0	2	2	0	0	0	2.34969e+06	0	0	4881107	0	0	0	0	2.34969e+06	0	0	4881107	0	0
ALNAETPKSSPLPAKGR	ALNAETPK[28.0313]SSPLPAK[28.0313]GR	R	D	183	199	17	2,3	15K(28.0313), 8K(28.0313)	sp|Q8K3A9|MEPCE_MOUSE	Q8K3A9	MEPCE_MOUSE	Mepce	7SK snRNA methylphosphate capping enzyme			3	3	3	3	2	3	3	3	63213180	60331892	63767972	68968408	56412448	62702900	60770272	73756304	45600724	42538916	46920172	49213468	40072228	46025556	44741276	54217764
DAPQPYELNTAINCR	DAPQPYELNTAINC[57.0214]R	R	D	288	302	15	2	14C(57.0214)	sp|Q8K3A9|MEPCE_MOUSE	Q8K3A9	MEPCE_MOUSE	Mepce	7SK snRNA methylphosphate capping enzyme			1	1	1	1	1	1	1	1	97145704	83020376	100002496	100364736	69683688	84753496	74310072	64980476	97145704	83020376	100002496	100364736	69683688	84753496	74310072	64980476
DPVEILIPKDITDPLSLNTCTDEAHVVLASPLKIGR	DPVEILIPK[28.0313]DITDPLSLNTC[57.0214]TDEAHVVLASPLK[28.0313]IGR	R	K	200	235	36	4	20C(57.0214), 33K(28.0313), 9K(28.0313)	sp|Q8K3A9|MEPCE_MOUSE	Q8K3A9	MEPCE_MOUSE	Mepce	7SK snRNA methylphosphate capping enzyme			1	0	1	0	0	1	1	1	0	115973672	113004904	0	0	0	0	0	0	115973672	113004904	0	0	0	0	0
DVLDLGCNVGHLTLSIACKWGPAR	DVLDLGC[57.0214]NVGHLTLSIAC[57.0214]K[28.0313]WGPAR	R	M	423	446	24	3	18C(57.0214), 19K(28.0313), 7C(57.0214)	sp|Q8K3A9|MEPCE_MOUSE	Q8K3A9	MEPCE_MOUSE	Mepce	7SK snRNA methylphosphate capping enzyme			0	0	0	1	0	1	1	0	0	0	0	0	0	0	0	0	0	0	0	0	0	0	0	0
GGGGTDLGPPAPPRPR	GGGGTDLGPPAPPRPR	R	N	92	107	16	2		sp|Q8K3A9|MEPCE_MOUSE	Q8K3A9	MEPCE_MOUSE	Mepce	7SK snRNA methylphosphate capping enzyme			0	0	1	0	0	0	0	0	0	0	0	0	0	0	0	0	0	0	0	0	0	0	0	0
GPHHQQQQQASGGNDSNAAVLPTDPLTPSLHGEGATQQQQNR	GPHHQQQQQASGGNDSNAAVLPTDPLTPSLHGEGATQQQQNR	R	G	242	283	42	4		sp|Q8K3A9|MEPCE_MOUSE	Q8K3A9	MEPCE_MOUSE	Mepce	7SK snRNA methylphosphate capping enzyme			0	0	1	1	0	0	0	0	0	0	39546736	24377266	0	0	0	0	0	0	39546736	24377266	0	0	0	0
HYLSEELR	HYLSEELR	R	L	466	473	8	2		sp|Q8K3A9|MEPCE_MOUSE	Q8K3A9	MEPCE_MOUSE	Mepce	7SK snRNA methylphosphate capping enzyme			0	1	1	1	1	1	1	1	82486208	80699216	54124248	58503688	64077112	61650324	61726024	110352280	82486208	80699216	54124248	58503688	64077112	61650324	61726024	110352280
IQLKPEQFSSYLTSPEVGFSSYELVATPNNTSR	IQLK[28.0313]PEQFSSYLTSPEVGFSSYELVATPNNTSR	R	G	617	649	33	3	4K(28.0313)	sp|Q8K3A9|MEPCE_MOUSE	Q8K3A9	MEPCE_MOUSE	Mepce	7SK snRNA methylphosphate capping enzyme			1	1	1	1	1	2	1	1	208320288	216569728	160885360	216920496	194779120	175495456	178772320	156252640	208320288	216569728	160885360	216920496	194779120	175495456	178772320	156252640
KSLTETIYKNYFR	K[28.0313]SLTETIYK[28.0313]NYFR	R	I	604	616	13	3	1K(28.0313), 9K(28.0313)	sp|Q8K3A9|MEPCE_MOUSE	Q8K3A9	MEPCE_MOUSE	Mepce	7SK snRNA methylphosphate capping enzyme			2	3	2	2	2	1	2	1	84883016	107046360	117054912	91780272	162283264	82013504	76195440	56642856	84883016	107046360	117054912	91780272	162283264	82013504	76195440	56642856
LQAQTSEGDPGTEGEEGTITVR	LQAQTSEGDPGTEGEEGTITVR	R	K	474	495	22	2		sp|Q8K3A9|MEPCE_MOUSE	Q8K3A9	MEPCE_MOUSE	Mepce	7SK snRNA methylphosphate capping enzyme			0	0	0	0	0	0	1	1	21796030	0	0	12123606	0	0	17552018	31044638	21796030	0	0	12123606	0	0	17552018	31044638
MIEMAAEKEPFLVPAPPPPLKDESGGGGGPEVQSHQEAASGELR	n[42.0106]MIEMAAEK[28.0313]EPFLVPAPPPPLK[28.0313]DESGGGGGPEVQSHQEAASGELR	-	D	1	44	44	4	21K(28.0313), 8K(28.0313), N-term(42.0106)	sp|Q8K3A9|MEPCE_MOUSE	Q8K3A9	MEPCE_MOUSE	Mepce	7SK snRNA methylphosphate capping enzyme			1	1	1	1	2	2	0	2	33057230	0	54485212	0	51692796	41620540	68645016	44529908	33057230	0	54485212	0	51692796	41620540	68645016	44529908
MVGLDIDPR	MVGLDIDPR	R	L	447	455	9	2		sp|Q8K3A9|MEPCE_MOUSE	Q8K3A9	MEPCE_MOUSE	Mepce	7SK snRNA methylphosphate capping enzyme			2	2	2	2	2	2	2	2	63138272	57141584	74492424	69787824	85380248	77707832	64194224	66539368	63138272	57141584	74492424	69787824	85380248	77707832	64194224	66539368
NVGHLTLSIACKWGPAR	NVGHLTLSIAC[57.0214]K[28.0313]WGPAR	C	M	430	446	17	3	11C(57.0214), 12K(28.0313)	sp|Q8K3A9|MEPCE_MOUSE	Q8K3A9	MEPCE_MOUSE	Mepce	7SK snRNA methylphosphate capping enzyme			0	0	1	0	1	0	1	0	0	0	95403424	0	88682464	0	95614944	0	0	0	95403424	0	88682464	0	95614944	0
PQPYELNTAINCR	PQPYELNTAINC[57.0214]R	A	D	290	302	13	2	12C(57.0214)	sp|Q8K3A9|MEPCE_MOUSE	Q8K3A9	MEPCE_MOUSE	Mepce	7SK snRNA methylphosphate capping enzyme			0	0	1	0	0	0	0	0	0	0	116645720	0	0	0	0	0	0	0	0	0	0	0	0	0
PVYLFHKAR	PVYLFHK[28.0313]AR	R	S	654	662	9	3	7K(28.0313)	sp|Q8K3A9|MEPCE_MOUSE	Q8K3A9	MEPCE_MOUSE	Mepce	7SK snRNA methylphosphate capping enzyme			0	0	0	0	0	0	1	0	0	0	0	0	0	0	0	0	0	0	0	0	0	0	0	0
RVNSDCDSVLPSNFLLGGNIFDPLNLNSLLDEEVSR	RVNSDC[57.0214]DSVLPSNFLLGGNIFDPLNLNSLLDEEVSR	R	A	147	182	36	3	6C(57.0214)	sp|Q8K3A9|MEPCE_MOUSE	Q8K3A9	MEPCE_MOUSE	Mepce	7SK snRNA methylphosphate capping enzyme			0	0	0	0	0	0	1	0	0	0	0	0	0	0	0	0	0	0	0	0	0	0	0	0
SLNTCTDEAHVVLASPLKIGR	SLNTC[57.0214]TDEAHVVLASPLK[28.0313]IGR	L	K	215	235	21	4	18K(28.0313), 5C(57.0214)	sp|Q8K3A9|MEPCE_MOUSE	Q8K3A9	MEPCE_MOUSE	Mepce	7SK snRNA methylphosphate capping enzyme			1	1	1	0	0	1	1	0	0	0	0	0	0	0	0	0	0	0	0	0	0	0	0	0
TDEAHVVLASPLKIGR	TDEAHVVLASPLK[28.0313]IGR	C	K	220	235	16	3	13K(28.0313)	sp|Q8K3A9|MEPCE_MOUSE	Q8K3A9	MEPCE_MOUSE	Mepce	7SK snRNA methylphosphate capping enzyme			0	1	0	0	0	0	0	0	0	22826090	0	0	21551370	0	20577258	0	0	22826090	0	0	21551370	0	20577258	0
VLKPEWFQGR	VLK[28.0313]PEWFQGR	R	D	413	422	10	2	3K(28.0313)	sp|Q8K3A9|MEPCE_MOUSE	Q8K3A9	MEPCE_MOUSE	Mepce	7SK snRNA methylphosphate capping enzyme			1	1	0	1	1	1	1	1	74782976	121938088	0	69940840	129898416	84221488	73465712	63988756	74782976	121938088	0	69940840	129898416	84221488	73465712	63988756
DDMTVCVADFGLSKKIYSGDYYR	DDMTVC[57.0214]VADFGLSK[28.0313]K[28.0313]IYSGDYYR	R	Q	728	750	23	3	14K(28.0313), 15K(28.0313), 6C(57.0214)	sp|Q60805|MERTK_MOUSE	Q60805	MERTK_MOUSE	Mertk	Tyrosine-protein kinase Mer			0	1	1	1	0	1	1	0	0	0	0	0	0	0	0	0	0	0	0	0	0	0	0	0
GMTPYPGVQNHEMYDYLLHGHR	GMTPYPGVQNHEMYDYLLHGHR	R	L	792	813	22	3		sp|Q60805|MERTK_MOUSE	Q60805	MERTK_MOUSE	Mertk	Tyrosine-protein kinase Mer			0	0	1	1	0	0	0	0	0	0	32704680	31999446	25550516	0	0	0	0	0	32704680	31999446	25550516	0	0	0
MKDFNHPNVIR	MK[28.0313]DFNHPNVIR	C	L	636	646	11	3	2K(28.0313)	sp|Q60805|MERTK_MOUSE	Q60805	MERTK_MOUSE	Mertk	Tyrosine-protein kinase Mer			0	0	0	0	0	0	1	0	106327696	75996432	106745592	101025200	83158432	0	137313376	95864544	106327696	75996432	106745592	101025200	83158432	0	137313376	95864544
QDGELVGYR	QDGELVGYR	R	I	408	416	9	2		sp|Q60805|MERTK_MOUSE	Q60805	MERTK_MOUSE	Mertk	Tyrosine-protein kinase Mer			2	2	2	1	2	2	1	2	232544704	198851168	174947952	125830992	121481392	221318512	221471200	295279968	232544704	198851168	174947952	125830992	121481392	221318512	221471200	295279968
VADFGLSKKIYSGDYYR	VADFGLSK[28.0313]K[28.0313]IYSGDYYR	C	Q	734	750	17	3	8K(28.0313), 9K(28.0313)	sp|Q60805|MERTK_MOUSE	Q60805	MERTK_MOUSE	Mertk	Tyrosine-protein kinase Mer			1	1	1	1	1	1	2	1	193138000	199570352	201323952	138747440	187274720	126373752	257167536	165742208	193138000	199570352	201323952	138747440	187274720	126373752	257167536	165742208
VQETKFGGAFSEEDSQLVVNYR	VQETK[28.0313]FGGAFSEEDSQLVVNYR	R	A	524	545	22	3	5K(28.0313)	sp|Q60805|MERTK_MOUSE	Q60805	MERTK_MOUSE	Mertk	Tyrosine-protein kinase Mer			0	1	0	0	0	0	0	0	0	0	0	0	0	0	0	0	0	0	0	0	0	0	0	0
VTAEVHENNLR	V[28.0313]TAEVHENNLR	V	E	910	920	11	2	1V(28.0313)	sp|Q60805|MERTK_MOUSE	Q60805	MERTK_MOUSE	Mertk	Tyrosine-protein kinase Mer			0	0	1	0	1	0	1	0	0	0	0	0	0	0	0	0	0	0	0	0	0	0	0	0
WSADPLDRPTFSVLR	WSADPLDRPTFSVLR	C	L	832	846	15	3		sp|Q60805|MERTK_MOUSE	Q60805	MERTK_MOUSE	Mertk	Tyrosine-protein kinase Mer			2	2	2	0	2	3	2	2	524580096	555837180	380433312	399341664	258897472	405244960	773668540	273133984	524580096	555837180	380433312	399341664	258897472	405244960	773668540	273133984
WTKPPIKR	WTK[28.0313]PPIK[28.0313]R	R	Q	400	407	8	2,3	3K(28.0313), 7K(28.0313)	sp|Q60805|MERTK_MOUSE	Q60805	MERTK_MOUSE	Mertk	Tyrosine-protein kinase Mer			0	1	1	1	0	0	1	0	67762064	86694840	84604624	79721744	16554262	32594208	37664808	10911743	70345600	59961032	59976288	54714440	17185420	22908296	23407290	11327770
YILNGGNEEWEDVSSTPFAAVTPEKDGVLPEDR	YILNGGNEEWEDVSSTPFAAVTPEK[28.0313]DGVLPEDR	R	L	924	956	33	3	25K(28.0313)	sp|Q60805|MERTK_MOUSE	Q60805	MERTK_MOUSE	Mertk	Tyrosine-protein kinase Mer			0	1	0	1	1	0	1	0	0	70450888	53183432	76775152	55063944	0	83160216	0	0	70450888	53183432	76775152	55063944	0	83160216	0
DGSYAWEIKDFLVSQDR	DGSYAWEIK[28.0313]DFLVSQDR	R	C	154	170	17	2	9K(28.0313)	sp|Q9ERE7|MESD_MOUSE	Q9ERE7	MESD_MOUSE	Mesd	LRP chaperone MESD			1	1	1	2	1	1	1	1	645387840	625667970	505817088	731034750	504548096	563225790	639249090	540956540	645387840	625667970	505817088	731034750	504548096	563225790	639249090	540956540
MFVTVSGNPTEKETEEITSLWQGSLFNANYDVQR	MFVTVSGNPTEK[28.0313]ETEEITSLWQGSLFNANYDVQR	M	F	107	140	34	3	12K(28.0313)	sp|Q9ERE7|MESD_MOUSE	Q9ERE7	MESD_MOUSE	Mesd	LRP chaperone MESD			0	1	0	1	0	1	0	0	0	0	0	0	0	0	0	0	0	0	0	0	0	0	0	0
VTVSGNPTEKETEEITSLWQGSLFNANYDVQR	VTVSGNPTEK[28.0313]ETEEITSLWQGSLFNANYDVQR	F	F	109	140	32	3	10K(28.0313)	sp|Q9ERE7|MESD_MOUSE	Q9ERE7	MESD_MOUSE	Mesd	LRP chaperone MESD			0	1	0	0	0	0	0	0	0	31182870	0	0	0	0	0	0	0	0	0	0	0	0	0	0
EGGWQDETWPDGWTAVTR	EGGWQDETWPDGWTAVTR	C	D	332	349	18	2		sp|Q8BP48|MAP11_MOUSE	Q8BP48	MAP11_MOUSE	Metap1	Methionine aminopeptidase 1			1	1	1	1	1	1	1	1	53717632	38015912	36630176	45728792	35308056	34808284	43692472	29216750	53717632	38015912	36630176	45728792	35308056	34808284	43692472	29216750
ELGNIIQKHAQANGFSVVR	ELGNIIQK[28.0313]HAQANGFSVVR	R	S	271	289	19	3	8K(28.0313)	sp|Q8BP48|MAP11_MOUSE	Q8BP48	MAP11_MOUSE	Metap1	Methionine aminopeptidase 1			5	4	3	3	3	3	4	3	3698263810	4982445600	1905858300	1911534850	2487493890	1441880960	1277542400	2298627840	3698263810	4982445600	1905858300	1911534850	2487493890	1441880960	1277542400	2298627840
ELGNIIQKHAQANGFSVVR	E[-18.0106]LGNIIQK[28.0313]HAQANGFSVVR	R	S	271	289	19	3	1E(-18.0106), 8K(28.0313)	sp|Q8BP48|MAP11_MOUSE	Q8BP48	MAP11_MOUSE	Metap1	Methionine aminopeptidase 1			0	1	1	1	1	1	1	1	145359744	140394640	54759036	69425760	92171800	98382008	116110640	99858384	145359744	140394640	54759036	69425760	92171800	98382008	116110640	99858384
EVLDIAAGMIKAGVTTEEIDHAVHLACIAR	EVLDIAAGMIK[28.0313]AGVTTEEIDHAVHLAC[57.0214]IAR	R	N	148	177	30	4	11K(28.0313), 27C(57.0214)	sp|Q8BP48|MAP11_MOUSE	Q8BP48	MAP11_MOUSE	Metap1	Methionine aminopeptidase 1			2	3	2	1	1	3	2	2	104225808	80526408	91957112	68715128	82191992	100407928	109305320	87230232	104225808	80526408	91957112	68715128	82191992	100407928	109305320	87230232
EVLDIAAGMIKAGVTTEEIDHAVHLACIAR	E[-18.0106]VLDIAAGM[15.9949]IK[28.0313]AGVTTEEIDHAVHLAC[57.0214]IAR	R	N	148	177	30	4	11K(28.0313), 1E(-18.0106), 27C(57.0214), 9M(15.9949)	sp|Q8BP48|MAP11_MOUSE	Q8BP48	MAP11_MOUSE	Metap1	Methionine aminopeptidase 1			0	0	0	1	0	0	0	0	0	0	0	0	0	0	0	0	0	0	0	0	0	0	0	0
LDSSRPHFMSQF	LDSSRPHFMSQF	R	-	375	386	12	2		sp|Q8BP48|MAP11_MOUSE	Q8BP48	MAP11_MOUSE	Metap1	Methionine aminopeptidase 1			1	1	1	1	1	1	1	1	37908276	41278240	33106712	36988152	50616288	39660516	45236260	37933888	37908276	41278240	33106712	36988152	50616288	39660516	45236260	37933888
LLSSEDIEGMR	LLSSEDIEGMR	K	L	130	140	11	2		sp|Q8BP48|MAP11_MOUSE	Q8BP48	MAP11_MOUSE	Metap1	Methionine aminopeptidase 1			0	0	0	0	0	0	0	1	0	0	0	0	0	0	0	0	0	0	0	0	0	0	0	0
LMQAIDAVKPGVR	LMQAIDAVK[28.0313]PGVR	C	Y	256	268	13	2	9K(28.0313)	sp|Q8BP48|MAP11_MOUSE	Q8BP48	MAP11_MOUSE	Metap1	Methionine aminopeptidase 1			1	1	0	1	1	0	1	0	20117456	18179080	40857288	21081508	19472296	25444706	22248142	0	20117456	18179080	40857288	21081508	19472296	25444706	22248142	0
LMQAIDAVKPGVR	LM[15.9949]QAIDAVK[28.0313]PGVR	C	Y	256	268	13	3	2M(15.9949), 9K(28.0313)	sp|Q8BP48|MAP11_MOUSE	Q8BP48	MAP11_MOUSE	Metap1	Methionine aminopeptidase 1			1	0	0	0	0	0	0	0	79195296	69456872	0	0	0	0	0	0	79195296	69456872	0	0	0	0	0	0
NGYHGDLNETFFVGDVDEGAR	NGYHGDLNETFFVGDVDEGAR	R	K	226	246	21	3		sp|Q8BP48|MAP11_MOUSE	Q8BP48	MAP11_MOUSE	Metap1	Methionine aminopeptidase 1			0	0	1	1	0	0	0	0	0	81125280	0	65614148	0	0	0	0	0	81125280	0	65614148	0	0	0	0
PGVRYRELGNIIQKHAQANGFSVVR	PGVRYRELGNIIQK[28.0313]HAQANGFSVVR	K	S	265	289	25	4	14K(28.0313)	sp|Q8BP48|MAP11_MOUSE	Q8BP48	MAP11_MOUSE	Metap1	Methionine aminopeptidase 1			0	0	0	0	0	0	1	1	0	0	0	0	0	0	0	0	0	0	0	0	0	0	0	0
PHFMSQF	PHFMSQF	R	-	380	386	7	2		sp|Q8BP48|MAP11_MOUSE	Q8BP48	MAP11_MOUSE	Metap1	Methionine aminopeptidase 1			1	1	0	0	0	0	1	1	19678110	20554470	15055921	19471086	0	0	17083692	19940708	19678110	20554470	15055921	19471086	0	0	17083692	19940708
PVPSYIQRPDYADHPLGMSESEQALKGTSQIKLLSSEDIEGMR	PVPSYIQRPDYADHPLGMSESEQALK[28.0313]GTSQIK[28.0313]LLSSEDIEGMR	R	L	98	140	43	6	26K(28.0313), 32K(28.0313)	sp|Q8BP48|MAP11_MOUSE	Q8BP48	MAP11_MOUSE	Metap1	Methionine aminopeptidase 1			0	0	0	1	0	0	0	0	0	0	0	0	0	0	0	0	0	0	0	0	0	0	0	0
RLDSSRPHFMSQF	RLDSSRPHFMSQF	R	-	374	386	13	3		sp|Q8BP48|MAP11_MOUSE	Q8BP48	MAP11_MOUSE	Metap1	Methionine aminopeptidase 1			0	1	1	1	1	0	1	0	0	100876568	151671392	328856960	230708096	0	137717168	0	0	100876568	151671392	328856960	230708096	0	137717168	0
RPLQEGDIVNVDITLYR	RPLQEGDIVNVDITLYR	R	N	209	225	17	2		sp|Q8BP48|MAP11_MOUSE	Q8BP48	MAP11_MOUSE	Metap1	Methionine aminopeptidase 1			0	1	0	0	1	1	1	0	0	37583320	22407708	65524052	42240712	39764100	47486912	0	0	37583320	22407708	65524052	42240712	39764100	47486912	0
RPLQEGDIVNVDITLYR	R[28.0313]PLQEGDIVNVDITLYR	R	N	209	225	17	3	1R(28.0313)	sp|Q8BP48|MAP11_MOUSE	Q8BP48	MAP11_MOUSE	Metap1	Methionine aminopeptidase 1			0	0	0	1	0	0	0	0	0	0	0	0	0	0	0	0	0	0	0	0	0	0	0	0
SAQFEHTLLVTDTGCEILTR	SAQFEHTLLVTDTGC[57.0214]EILTR	R	R	354	373	20	2	15C(57.0214)	sp|Q8BP48|MAP11_MOUSE	Q8BP48	MAP11_MOUSE	Metap1	Methionine aminopeptidase 1			1	1	1	1	1	1	1	0	31739828	27351958	32754284	55767436	32071338	34931828	36356760	0	31739828	27351958	32754284	55767436	32071338	34931828	36356760	0
SWTVEGDVNTDPWAGYR	SWTVEGDVNTDPWAGYR	C	Y	66	82	17	2		sp|Q8BP48|MAP11_MOUSE	Q8BP48	MAP11_MOUSE	Metap1	Methionine aminopeptidase 1			0	1	1	1	0	1	1	0	60564320	54735168	52743388	0	57378000	59464548	75073464	0	60564320	54735168	52743388	0	57378000	59464548	75073464	0
GVEILTKLPQEA	GVEILTK[28.0313]LPQEA	R	-	324	335	12	2	7K(28.0313)	sp|Q9CPW9|MAP12_MOUSE	Q9CPW9	MAP12_MOUSE	Metap1d	Methionine aminopeptidase 1D, mitochondrial			0	0	1	0	0	0	0	0	0	0	0	0	0	0	0	0	0	0	0	0	0	0	0	0
SAQFEHTVLITPR	SAQFEHTVLITPR	R	G	311	323	13	2		sp|Q9CPW9|MAP12_MOUSE	Q9CPW9	MAP12_MOUSE	Metap1d	Methionine aminopeptidase 1D, mitochondrial			1	1	0	0	1	1	1	0	22112996	22501320	21469618	19184314	29037826	30466820	18570050	0	22112996	22501320	21469618	19184314	29037826	30466820	18570050	0
AFTVTFNPKYDILLTAVKDATNTGIKCAGIDVR	AFTVTFNPK[28.0313]YDILLTAVK[28.0313]DATNTGIK[28.0313]C[57.0214]AGIDVR	C	L	264	296	33	4	18K(28.0313), 26K(28.0313), 27C(57.0214), 9K(28.0313)	sp|O08663|MAP2_MOUSE	O08663	MAP2_MOUSE	Metap2	Methionine aminopeptidase 2			0	0	0	1	0	0	0	0	0	0	0	21465974	0	0	0	0	0	0	0	0	0	0	0	0
ALDQASEEIWNDFR	ALDQASEEIWNDFR	K	E	157	170	14	2		sp|O08663|MAP2_MOUSE	O08663	MAP2_MOUSE	Metap2	Methionine aminopeptidase 2			1	0	0	0	0	0	0	0	0	0	0	0	0	0	0	0	0	0	0	0	0	0	0	0
DIKGSYTAQFEHTILLRPTCKEVVSR	DIK[28.0313]GSYTAQFEHTILLRPTC[57.0214]K[28.0313]EVVSR	C	G	449	474	26	5	20C(57.0214), 21K(28.0313), 3K(28.0313)	sp|O08663|MAP2_MOUSE	O08663	MAP2_MOUSE	Metap2	Methionine aminopeptidase 2			0	0	1	1	0	0	0	0	0	79615504	219930864	316701344	0	0	134660464	0	0	79615504	219930864	316701344	0	0	134660464	0
DVGEAIQEVMESYEVEIDGKTYQVKPIR	D[28.0313]VGEAIQEVM[15.9949]ESYEVEIDGKTYQVK[28.0313]PIR	C	N	299	326	28	4	10M(15.9949), 1D(28.0313), 25K(28.0313)	sp|O08663|MAP2_MOUSE	O08663	MAP2_MOUSE	Metap2	Methionine aminopeptidase 2			0	1	0	0	0	0	0	0	0	0	0	0	0	0	0	0	0	0	0	0	0	0	0	0
ESGALVDEVAKQLESQALEEKER	ESGALVDEVAK[28.0313]QLESQALEEK[28.0313]ER	K	D	59	81	23	3	11K(28.0313), 21K(28.0313)	sp|O08663|MAP2_MOUSE	O08663	MAP2_MOUSE	Metap2	Methionine aminopeptidase 2			0	0	0	0	0	0	0	1	0	0	0	0	0	0	0	0	0	0	0	0	0	0	0	0
GPKVQTDPPSVPICDLYPNGVFPKGQECEYPPTQDGR	GPK[28.0313]VQTDPPSVPIC[57.0214]DLYPNGVFPK[28.0313]GQEC[57.0214]EYPPTQDGR	R	T	108	144	37	4	14C(57.0214), 24K(28.0313), 28C(57.0214), 3K(28.0313)	sp|O08663|MAP2_MOUSE	O08663	MAP2_MOUSE	Metap2	Methionine aminopeptidase 2			1	3	3	3	4	1	2	2	100834576	145949360	96993824	160683392	144920928	99610720	103099856	57979736	100834576	145949360	96993824	160683392	144920928	99610720	103099856	57979736
IHAGKTVPIVKGGEATR	IHAGK[28.0313]TVPIVK[28.0313]GGEATR	R	M	338	354	17	2,3	11K(28.0313), 5K(28.0313)	sp|O08663|MAP2_MOUSE	O08663	MAP2_MOUSE	Metap2	Methionine aminopeptidase 2			0	2	2	4	3	2	3	0	0	181276928	862377860	1024796610	646396800	232909968	711703550	0	0	181276928	862377860	1013501060	628185600	232909968	639756800	0
KALDQASEEIWNDFR	K[28.0313]ALDQASEEIWNDFR	K	E	156	170	15	2	1K(28.0313)	sp|O08663|MAP2_MOUSE	O08663	MAP2_MOUSE	Metap2	Methionine aminopeptidase 2			1	0	0	0	0	0	0	0	0	0	0	0	0	0	0	0	0	0	0	0	0	0	0	0
KIDFGTHISGR	K[28.0313]IDFGTHISGR	C	I	249	259	11	2,3	1K(28.0313)	sp|O08663|MAP2_MOUSE	O08663	MAP2_MOUSE	Metap2	Methionine aminopeptidase 2			3	2	2	3	2	3	3	2	75301464	73875704	73775704	116887616	60000268	62979744	75268256	22905076	75301464	73875704	73775704	116887616	60000268	62979744	75268256	22905076
LCDVGEAIQEVMESYEVEIDGKTYQVKPIR	LC[57.0214]DVGEAIQEVMESYEVEIDGK[28.0313]TYQVK[28.0313]PIR	R	N	297	326	30	4	22K(28.0313), 27K(28.0313), 2C(57.0214)	sp|O08663|MAP2_MOUSE	O08663	MAP2_MOUSE	Metap2	Methionine aminopeptidase 2			1	1	1	1	1	1	1	1	0	0	0	0	0	0	0	0	0	0	0	0	0	0	0	0
NFDVGHVPIR	NFDVGHVPIR	K	L	386	395	10	2		sp|O08663|MAP2_MOUSE	O08663	MAP2_MOUSE	Metap2	Methionine aminopeptidase 2			1	1	0	1	0	1	1	1	40710572	23110210	0	28223736	21352018	24451854	26156952	27861004	40710572	23110210	0	28223736	21352018	24451854	26156952	27861004
NLNGHSIGPYR	NLNGHSIGPYR	R	I	327	337	11	2		sp|O08663|MAP2_MOUSE	O08663	MAP2_MOUSE	Metap2	Methionine aminopeptidase 2			4	3	3	3	3	5	2	2	100047824	74912744	71011728	104350584	89974472	85000080	85011184	83065808	100047824	74912744	71011728	104350584	89974472	85000080	85011184	83065808
TILLRPTCKEVVSR	TILLRPTC[57.0214]K[28.0313]EVVSR	H	G	461	474	14	3	8C(57.0214), 9K(28.0313)	sp|O08663|MAP2_MOUSE	O08663	MAP2_MOUSE	Metap2	Methionine aminopeptidase 2			0	1	2	1	1	1	1	1	496712032	263011024	214655600	285428992	175388528	325657152	194811152	235098064	496712032	263011024	214655600	285428992	175388528	325657152	194811152	235098064
TKHLLNVINENFGTLAFCR	T[28.0313]KHLLNVINENFGTLAFC[57.0214]R	R	R	399	417	19	3	18C(57.0214), 1T(28.0313)	sp|O08663|MAP2_MOUSE	O08663	MAP2_MOUSE	Metap2	Methionine aminopeptidase 2			0	0	0	1	0	0	0	0	0	0	0	121580280	0	0	0	0	0	0	0	0	0	0	0	0
TTSEEKKALDQASEEIWNDFR	TTSEEK[28.0313]K[28.0313]ALDQASEEIWNDFR	R	E	150	170	21	2,3	6K(28.0313), 7K(28.0313)	sp|O08663|MAP2_MOUSE	O08663	MAP2_MOUSE	Metap2	Methionine aminopeptidase 2			6	6	6	5	4	5	4	4	849193660	894173700	1443938690	1572061060	751612800	960584900	1267328510	701120770	849193660	894173700	1347193470	1359701500	818370620	960584900	1267328510	701120770
TTSEEKKALDQASEEIWNDFR	T[28.0313]TSEEK[28.0313]KALDQASEEIWNDFR	R	E	150	170	21	3	1T(28.0313), 6K(28.0313)	sp|O08663|MAP2_MOUSE	O08663	MAP2_MOUSE	Metap2	Methionine aminopeptidase 2			0	0	1	1	1	0	2	0	0	0	0	1544306560	691379710	0	1267328510	0	0	0	0	1544306560	691379710	0	1267328510	0
AAPGGGFQNIACLR	AAPGGGFQNIAC[57.0214]LR	R	S	119	132	14	2	12C(57.0214)	sp|Q9Z120|TRMB_MOUSE	Q9Z120	TRMB_MOUSE	Mettl1	tRNA (guanine-N(7)-)-methyltransferase			1	1	1	1	1	1	1	1	47558632	65623752	48798012	55862820	45708668	52930788	52325388	54530008	47558632	65623752	48798012	55862820	45708668	52930788	52325388	54530008
AAPGGGFQNIACLRSNAMKHLPNFFR	A[28.0313]APGGGFQNIAC[57.0214]LRSNAMKHLPNFFR	R	K	119	144	26	3	12C(57.0214), 1A(28.0313)	sp|Q9Z120|TRMB_MOUSE	Q9Z120	TRMB_MOUSE	Mettl1	tRNA (guanine-N(7)-)-methyltransferase			0	0	0	0	0	0	1	0	0	0	0	0	0	0	63711564	0	0	0	0	0	0	0	0	0
AHSNPMADHTLR	AHSNPMADHTLR	R	Y	19	30	12	3		sp|Q9Z120|TRMB_MOUSE	Q9Z120	TRMB_MOUSE	Mettl1	tRNA (guanine-N(7)-)-methyltransferase			0	1	1	0	1	0	1	0	26545930	64754952	75905872	63734804	103343208	55648804	68590480	0	26545930	64754952	75905872	63734804	103343208	55648804	68590480	0
NGGKNFPAVFR	NGGK[28.0313]NFPAVFR	R	R	241	251	11	2	4K(28.0313)	sp|Q9Z120|TRMB_MOUSE	Q9Z120	TRMB_MOUSE	Mettl1	tRNA (guanine-N(7)-)-methyltransferase			1	2	0	1	1	1	1	2	87760120	104714672	0	125885072	104060016	78190480	78308112	90922968	87760120	104714672	0	125885072	104060016	78190480	78308112	90922968
NGGKNFPAVFR	N[28.0313]GGKNFPAVFR	R	R	241	251	11	2	1N(28.0313)	sp|Q9Z120|TRMB_MOUSE	Q9Z120	TRMB_MOUSE	Mettl1	tRNA (guanine-N(7)-)-methyltransferase			0	1	0	0	0	0	0	0	0	0	0	0	0	0	0	0	0	0	0	0	0	0	0	0
SNAMKHLPNFFR	SNAMK[28.0313]HLPNFFR	R	K	133	144	12	3	5K(28.0313)	sp|Q9Z120|TRMB_MOUSE	Q9Z120	TRMB_MOUSE	Mettl1	tRNA (guanine-N(7)-)-methyltransferase			1	0	1	0	1	0	1	0	55614008	90298264	87254608	0	74531640	0	97972488	0	55614008	90298264	87254608	0	74531640	0	97972488	0
THFEEHPLFER	THFEEHPLFER	C	V	203	213	11	3		sp|Q9Z120|TRMB_MOUSE	Q9Z120	TRMB_MOUSE	Mettl1	tRNA (guanine-N(7)-)-methyltransferase			0	0	1	0	0	0	0	0	0	0	62571088	48845608	0	0	29272190	0	0	0	62571088	48845608	0	0	29272190	0
VEHLGSSTEEGKKVLR	VEHLGSSTEEGK[28.0313]K[28.0313]VLR	I	N	225	240	16	3	12K(28.0313), 13K(28.0313)	sp|Q9Z120|TRMB_MOUSE	Q9Z120	TRMB_MOUSE	Mettl1	tRNA (guanine-N(7)-)-methyltransferase			0	1	0	0	1	0	0	0	0	0	0	0	0	0	0	0	0	0	0	0	0	0	0	0
VKVSDYVQDR	VK[28.0313]VSDYVQDR	R	I	104	113	10	2	2K(28.0313)	sp|Q9Z120|TRMB_MOUSE	Q9Z120	TRMB_MOUSE	Mettl1	tRNA (guanine-N(7)-)-methyltransferase			0	1	2	0	1	1	2	0	77117784	79567528	80553120	60844572	21997862	83597848	85510248	90019048	77117784	79567528	80553120	60844572	21997862	83597848	85510248	90019048
VPLEELSEDPIVEHLGSSTEEGKKVLR	VPLEELSEDPIVEHLGSSTEEGK[28.0313]K[28.0313]VLR	R	N	214	240	27	4,5	23K(28.0313), 24K(28.0313)	sp|Q9Z120|TRMB_MOUSE	Q9Z120	TRMB_MOUSE	Mettl1	tRNA (guanine-N(7)-)-methyltransferase			3	4	3	4	4	4	5	4	118917952	169417056	157652864	108780040	172398672	117062968	145131296	116705320	71019048	95077008	95224120	65439124	102026544	69233664	83230136	70176008
DNHFAIFIIPQGR	DNHFAIFIIPQGR	R	E	297	309	13	2		sp|Q91YR5|EFNMT_MOUSE	Q91YR5	EFNMT_MOUSE	Mettl13	eEF1A lysine and N-terminal methyltransferase			1	1	1	1	1	1	1	1	109241840	103291520	108135392	112926264	112806712	100825744	106089984	106237096	109241840	103291520	108135392	112926264	112806712	100825744	106089984	106237096
ETEWLFGMEEGR	ETEWLFGMEEGR	R	K	310	321	12	2		sp|Q91YR5|EFNMT_MOUSE	Q91YR5	EFNMT_MOUSE	Mettl13	eEF1A lysine and N-terminal methyltransferase			1	1	0	0	1	1	1	1	25210808	26902594	0	27895664	23833522	24962374	27197034	25097260	25210808	26902594	0	27895664	23833522	24962374	27197034	25097260
KPGQGWDDTYVLSDMLKTVKIV	K[28.0313]PGQGWDDTYVLSDMLK[28.0313]TVK[28.0313]IV	R	-	677	698	22	3	17K(28.0313), 1K(28.0313), 20K(28.0313)	sp|Q91YR5|EFNMT_MOUSE	Q91YR5	EFNMT_MOUSE	Mettl13	eEF1A lysine and N-terminal methyltransferase			1	2	1	1	0	1	1	1	0	26534954	28190196	0	0	15292453	29212454	21342118	0	26534954	28190196	0	0	15292453	29212454	21342118
KQLAASAGFR	K[28.0313]QLAASAGFR	R	R	322	331	10	2	1K(28.0313)	sp|Q91YR5|EFNMT_MOUSE	Q91YR5	EFNMT_MOUSE	Mettl13	eEF1A lysine and N-terminal methyltransferase			1	1	1	1	1	1	2	1	563404800	653503870	374426208	463235392	304665024	506432032	885798460	787377090	563404800	653503870	374426208	463235392	304665024	506432032	885798460	787377090
LESADQLAEAVR	LESADQLAEAVR	R	E	236	247	12	2		sp|Q91YR5|EFNMT_MOUSE	Q91YR5	EFNMT_MOUSE	Mettl13	eEF1A lysine and N-terminal methyltransferase			0	1	1	1	1	2	2	0	57782212	65924776	60194664	65922940	61220172	62196964	57884344	64516988	57782212	65924776	60194664	65922940	61220172	62196964	57884344	64516988
LKDSVLAGLKAAFPLLYVR	LK[28.0313]DSVLAGLK[28.0313]AAFPLLYVR	R	R	621	639	19	3	10K(28.0313), 2K(28.0313)	sp|Q91YR5|EFNMT_MOUSE	Q91YR5	EFNMT_MOUSE	Mettl13	eEF1A lysine and N-terminal methyltransferase			0	0	1	1	0	0	1	0	0	0	18738158	23339482	0	0	18193572	0	0	0	18738158	23339482	0	0	18193572	0
LVTVALHR	LVTVALHR	R	G	333	340	8	2		sp|Q91YR5|EFNMT_MOUSE	Q91YR5	EFNMT_MOUSE	Mettl13	eEF1A lysine and N-terminal methyltransferase			0	1	1	1	1	0	1	1	39243080	33514534	58366936	39105348	37927940	32393626	37746216	35060020	39243080	33514534	58366936	39105348	37927940	32393626	37746216	35060020
TVQHQDHSALSGDYVIEDVQGEDR	TVQHQDHSALSGDYVIEDVQGEDR	R	W	385	408	24	3		sp|Q91YR5|EFNMT_MOUSE	Q91YR5	EFNMT_MOUSE	Mettl13	eEF1A lysine and N-terminal methyltransferase			0	0	1	1	0	0	0	0	0	12600248	27212404	24164432	0	12184215	15103441	0	0	12600248	27212404	24164432	0	12184215	15103441	0
VKPSRDNHFAIFIIPQGR	V[28.0313]K[28.0313]PSRDNHFAIFIIPQGR	A	E	292	309	18	4	1V(28.0313), 2K(28.0313)	sp|Q91YR5|EFNMT_MOUSE	Q91YR5	EFNMT_MOUSE	Mettl13	eEF1A lysine and N-terminal methyltransferase			0	0	0	0	0	0	0	1	1873598340	2005372420	881624130	1775028100	1117196930	1417044100	0	782966270	1873598340	2005372420	881624130	1775028100	1117196930	1417044100	0	782966270
YAGMESIQAELSAR	YAGMESIQAELSAR	R	V	344	357	14	2		sp|Q91YR5|EFNMT_MOUSE	Q91YR5	EFNMT_MOUSE	Mettl13	eEF1A lysine and N-terminal methyltransferase			0	1	0	0	1	0	2	1	0	0	0	0	0	0	40689396	0	0	0	0	0	0	0	0	0
YTLHVVDNPAVKPSR	YTLHVVDNPAVK[28.0313]PSR	R	D	282	296	15	2,3	12K(28.0313)	sp|Q91YR5|EFNMT_MOUSE	Q91YR5	EFNMT_MOUSE	Mettl13	eEF1A lysine and N-terminal methyltransferase			2	4	2	4	4	3	3	2	719652610	995876740	565844030	793020220	591920640	715206140	729227520	831198910	719652610	865996540	602729920	776554300	573232320	673404160	784184580	831198910
DVGLADRFEEYPKLR	DVGLADRFEEYPK[28.0313]LR	R	E	136	150	15	3	13K(28.0313)	sp|Q3UIK4|MET14_MOUSE	Q3UIK4	MET14_MOUSE	Mettl14	N6-adenosine-methyltransferase non-catalytic subunit			1	1	1	1	1	1	1	1	110003024	101595800	127437928	127742800	153815600	107884896	138134320	126506064	110003024	101595800	127437928	127742800	153815600	107884896	138134320	126506064
ELTPKFDVILLEPPLEEYYR	ELTPK[28.0313]FDVILLEPPLEEYYR	R	E	181	200	20	3	5K(28.0313)	sp|Q3UIK4|MET14_MOUSE	Q3UIK4	MET14_MOUSE	Mettl14	N6-adenosine-methyltransferase non-catalytic subunit			1	1	2	1	2	1	0	0	79498952	59262484	74175752	56057900	104915408	78377080	77283712	97601328	79498952	59262484	74175752	56057900	104915408	78377080	77283712	97601328
FEEYPKLR	FEEYPK[28.0313]LR	R	E	143	150	8	2	6K(28.0313)	sp|Q3UIK4|MET14_MOUSE	Q3UIK4	MET14_MOUSE	Mettl14	N6-adenosine-methyltransferase non-catalytic subunit			2	3	2	2	2	3	2	3	36685172	130205144	27015128	24369698	24646980	89006344	32014920	201593568	36685172	130205144	27015128	24369698	24646980	89006344	32014920	201593568
LKDELIAKSNTPPMYLQADIEAFDIR	LK[28.0313]DELIAK[28.0313]SNTPPMYLQADIEAFDIR	R	E	155	180	26	3	2K(28.0313), 8K(28.0313)	sp|Q3UIK4|MET14_MOUSE	Q3UIK4	MET14_MOUSE	Mettl14	N6-adenosine-methyltransferase non-catalytic subunit			0	0	1	0	0	0	0	0	0	0	0	0	0	0	0	0	0	0	0	0	0	0	0	0
QLLAQQLGAESADSIGAVLNSKDEQR	QLLAQQLGAESADSIGAVLNSK[28.0313]DEQR	R	E	17	42	26	3	22K(28.0313)	sp|Q3UIK4|MET14_MOUSE	Q3UIK4	MET14_MOUSE	Mettl14	N6-adenosine-methyltransferase non-catalytic subunit			0	0	1	1	1	1	1	1	0	76146992	121187192	110356920	74887848	70845960	106512424	82740800	0	76146992	121187192	110356920	74887848	70845960	106512424	82740800
APEDVILALEER	APEDVILALEER	R	K	398	409	12	2		sp|Q9CQG2|MET16_MOUSE	Q9CQG2	MET16_MOUSE	Mettl16	RNA N6-adenosine-methyltransferase METTL16			2	2	2	2	2	2	2	3	59929380	81668656	84667848	78702328	79108120	82349448	93460336	78745528	59929380	81668656	84667848	78702328	79108120	82349448	93460336	78745528
EDFGLSIDIPLER	EDFGLSIDIPLER	R	L	62	74	13	2		sp|Q9CQG2|MET16_MOUSE	Q9CQG2	MET16_MOUSE	Mettl16	RNA N6-adenosine-methyltransferase METTL16			1	1	1	1	1	1	1	2	87655056	80649200	40969600	98413232	83364848	59440936	82828456	71203184	87655056	80649200	40969600	98413232	83364848	59440936	82828456	71203184
IIHDSLQLKKR	IIHDSLQLK[28.0313]K[28.0313]R	R	L	231	241	11	3	10K(28.0313), 9K(28.0313)	sp|Q9CQG2|MET16_MOUSE	Q9CQG2	MET16_MOUSE	Mettl16	RNA N6-adenosine-methyltransferase METTL16			0	0	1	0	1	0	0	0	0	0	61625248	0	87290424	0	0	0	0	0	61625248	0	87290424	0	0	0
IQGVPKVTFTEFCQGR	IQGVPK[28.0313]VTFTEFC[57.0214]QGR	R	T	264	279	16	3	13C(57.0214), 6K(28.0313)	sp|Q9CQG2|MET16_MOUSE	Q9CQG2	MET16_MOUSE	Mettl16	RNA N6-adenosine-methyltransferase METTL16			2	1	2	1	2	2	3	1	189983520	240429568	247655664	222330672	274200320	201546496	258623328	215898496	189983520	240429568	247655664	222330672	274200320	201546496	258623328	215898496
IQINLNGR	IQINLNGR	H	V	34	41	8	2		sp|Q9CQG2|MET16_MOUSE	Q9CQG2	MET16_MOUSE	Mettl16	RNA N6-adenosine-methyltransferase METTL16			0	0	1	1	0	1	0	0	146052320	93983920	137635824	117441032	101877544	82740704	69925144	0	146052320	93983920	137635824	117441032	101877544	82740704	69925144	0
LIPTVPLR	LIPTVPLR	R	L	75	82	8	2		sp|Q9CQG2|MET16_MOUSE	Q9CQG2	MET16_MOUSE	Mettl16	RNA N6-adenosine-methyltransferase METTL16			1	2	1	1	1	1	0	1	82044712	75749896	98967664	87243824	97166632	102674032	0	113670928	82044712	75749896	98967664	87243824	97166632	102674032	0	113670928
LNYIHWVEDLIGHQDSDKTTLR	LNYIHWVEDLIGHQDSDK[28.0313]TTLR	R	R	83	104	22	4	18K(28.0313)	sp|Q9CQG2|MET16_MOUSE	Q9CQG2	MET16_MOUSE	Mettl16	RNA N6-adenosine-methyltransferase METTL16			0	2	3	4	3	0	2	0	0	182239600	534932448	309321216	234383936	0	123514376	0	0	182239600	534932448	309321216	234383936	0	123514376	0
PTVPLRLNYIHWVEDLIGHQDSDKTTLR	PTVPLRLNYIHWVEDLIGHQDSDK[28.0313]TTLR	I	R	77	104	28	5	24K(28.0313)	sp|Q9CQG2|MET16_MOUSE	Q9CQG2	MET16_MOUSE	Mettl16	RNA N6-adenosine-methyltransferase METTL16			0	0	2	2	0	0	0	0	0	0	0	0	0	0	0	0	0	0	0	0	0	0	0	0
RPPPSSVNTGGITEIMAEGGELEFVKR	RPPPSSVNTGGITEIMAEGGELEFVK[28.0313]R	R	I	204	230	27	3,4	26K(28.0313)	sp|Q9CQG2|MET16_MOUSE	Q9CQG2	MET16_MOUSE	Mettl16	RNA N6-adenosine-methyltransferase METTL16			0	0	1	2	0	0	0	0	0	30742154	46907276	95468424	0	0	0	0	0	28211478	60697808	51258396	0	0	0	0
SLAPLKEELR	SLAPLK[28.0313]EELR	C	I	254	263	10	2	6K(28.0313)	sp|Q9CQG2|MET16_MOUSE	Q9CQG2	MET16_MOUSE	Mettl16	RNA N6-adenosine-methyltransferase METTL16			1	1	1	1	1	1	1	0	22944766	21080916	17247762	20637212	19565824	19357456	23202786	0	22944766	21080916	17247762	20637212	19565824	19357456	23202786	0
TGGITEIMAEGGELEFVKR	T[28.0313]GGITEIMAEGGELEFVK[28.0313]R	N	I	212	230	19	3	18K(28.0313), 1T(28.0313)	sp|Q9CQG2|MET16_MOUSE	Q9CQG2	MET16_MOUSE	Mettl16	RNA N6-adenosine-methyltransferase METTL16			0	0	0	0	1	1	1	1	0	0	0	0	67748632	55206256	64784860	117577408	0	0	0	0	67748632	55206256	64784860	117577408
VSLNFKDPEAVR	VSLNFK[28.0313]DPEAVR	R	A	42	53	12	3	6K(28.0313)	sp|Q9CQG2|MET16_MOUSE	Q9CQG2	MET16_MOUSE	Mettl16	RNA N6-adenosine-methyltransferase METTL16			1	1	2	1	1	1	1	2	90875144	143610720	85110992	98846472	88928136	70126304	85348912	77088512	90875144	143610720	85110992	98846472	88928136	70126304	85348912	77088512
AALVPGVSQVDNGSDFLGKKPHR	A[28.0313]ALVPGVSQVDNGSDFLGK[28.0313]K[28.0313]PHR	Y	K	29	51	23	4	19K(28.0313), 1A(28.0313), 20K(28.0313)	sp|Q3U2U7|MET17_MOUSE	Q3U2U7	MET17_MOUSE	Mettl17	Methyltransferase-like protein 17, mitochondrial			0	1	1	1	0	0	1	0	0	31381612	28224706	23841010	27146406	24840856	29160514	0	0	31381612	28224706	23841010	27146406	24840856	29160514	0
EAVLHALR	EAVLHALR	R	K	133	140	8	2		sp|Q3U2U7|MET17_MOUSE	Q3U2U7	MET17_MOUSE	Mettl17	Methyltransferase-like protein 17, mitochondrial			0	0	0	0	0	1	0	0	0	0	0	0	0	0	0	0	0	0	0	0	0	0	0	0
HLPVEPEELQR	HLPVEPEELQR	R	R	99	109	11	2		sp|Q3U2U7|MET17_MOUSE	Q3U2U7	MET17_MOUSE	Mettl17	Methyltransferase-like protein 17, mitochondrial			0	0	0	0	0	0	1	0	0	26733982	0	0	0	34860108	36405824	0	0	26733982	0	0	0	34860108	36405824	0
IEVIQNLWR	IEVIQNLWR	R	K	279	287	9	2		sp|Q3U2U7|MET17_MOUSE	Q3U2U7	MET17_MOUSE	Mettl17	Methyltransferase-like protein 17, mitochondrial			0	0	0	0	0	1	0	0	0	0	0	0	0	0	0	0	0	0	0	0	0	0	0	0
ITQPVLKRPR	ITQPVLK[28.0313]RPR	R	H	392	401	10	3	7K(28.0313)	sp|Q3U2U7|MET17_MOUSE	Q3U2U7	MET17_MOUSE	Mettl17	Methyltransferase-like protein 17, mitochondrial			1	0	0	0	0	0	0	0	75842616	84172824	0	48084936	72952208	74590960	60737672	67607536	75842616	84172824	0	48084936	72952208	74590960	60737672	67607536
FLMEMTFKHPS	FLMEMTFK[28.0313]HPS	R	-	352	362	11	2	8K(28.0313)	sp|Q9CZ09|MET18_MOUSE	Q9CZ09	MET18_MOUSE	Mettl18	Histidine protein methyltransferase 1 homolog			0	1	0	0	0	0	0	0	0	31484104	0	0	0	0	0	0	0	0	0	0	0	0	0	0
AASFPEGVPETEDGKRPQFGHR	n[42.0106]AASFPEGVPETEDGK[28.0313]RPQFGHR	M	F	2	23	22	3	15K(28.0313), N-term(42.0106)	sp|Q8BMK1|METL2_MOUSE	Q8BMK1	METL2_MOUSE	Mettl2	tRNA N(3)-methylcytidine methyltransferase METTL2			1	1	1	1	1	0	1	1	40528140	44443560	57369432	51894780	47985336	0	50579268	46209684	40528140	44443560	57369432	51894780	47985336	0	50579268	46209684
FLSDPAR	FLSDPAR	R	V	24	30	7	2		sp|Q8BMK1|METL2_MOUSE	Q8BMK1	METL2_MOUSE	Mettl2	tRNA N(3)-methylcytidine methyltransferase METTL2			0	0	1	0	1	0	0	1	210018944	133755944	180929600	97782112	95414688	208818736	113184944	97879336	210018944	133755944	180929600	97782112	95414688	208818736	113184944	97879336
IHENGFFKDR	IHENGFFK[28.0313]DR	R	H	84	93	10	3	8K(28.0313)	sp|Q8BMK1|METL2_MOUSE	Q8BMK1	METL2_MOUSE	Mettl2	tRNA N(3)-methylcytidine methyltransferase METTL2			0	0	2	1	1	0	1	0	0	0	0	0	0	0	0	0	0	0	0	0	0	0	0	0
LLKPGGVMLLR	LLK[28.0313]PGGVMLLR	R	D	274	284	11	2	3K(28.0313)	sp|Q8BMK1|METL2_MOUSE	Q8BMK1	METL2_MOUSE	Mettl2	tRNA N(3)-methylcytidine methyltransferase METTL2			0	0	0	0	0	1	1	1	0	93394696	0	0	99484512	114228920	101536296	128318008	0	93394696	0	0	99484512	114228920	101536296	128318008
VGTDLLAMCQR	VGTDLLAM[15.9949]C[57.0214]QR	D	N	224	234	11	2	8M(15.9949), 9C(57.0214)	sp|Q8R1C6|MET22_MOUSE	Q8R1C6	MET22_MOUSE	Mettl22	Methyltransferase-like protein 22			1	1	1	0	1	1	1	1	40305708	33196198	38169844	28988038	26434746	31502498	42491852	29063984	40305708	33196198	38169844	28988038	26434746	31502498	42491852	29063984
FREEPVPGGNR	FREEPVPGGNR	R	A	37	47	11	2		sp|A2AA28|MET23_MOUSE	A2AA28	MET23_MOUSE	Mettl23	Histone-arginine methyltransferase METTL23			0	1	0	0	0	0	0	1	51404904	0	0	17915554	48738876	51111288	33531100	81925488	51404904	0	0	17915554	48738876	51111288	33531100	81925488
VHIPLESFDADKEDIAESTLPGR	VHIPLESFDADK[28.0313]EDIAESTLPGR	C	H	216	238	23	3	12K(28.0313)	sp|A2AA28|MET23_MOUSE	A2AA28	MET23_MOUSE	Mettl23	Histone-arginine methyltransferase METTL23			0	0	0	0	0	0	1	0	0	0	0	0	0	0	0	0	0	0	0	0	0	0	0	0
LGELVKKLSDLTGCTQVVDVGSGQGHLSR	LGELVK[28.0313]KLSDLTGC[57.0214]TQVVDVGSGQGHLSR	R	F	141	169	29	3	14C(57.0214), 6K(28.0313)	sp|Q8BZG5|MT25B_MOUSE	Q8BZG5	MT25B_MOUSE	Mettl25b	Methyltransferase-like protein 25B			0	0	1	0	0	0	0	0	0	0	0	0	0	0	0	0	0	0	0	0	0	0	0	0
TPGFHTPSEFLENPSQSSR	TPGFHTPSEFLENPSQSSR	R	L	103	121	19	3		sp|Q8BZG5|MT25B_MOUSE	Q8BZG5	MT25B_MOUSE	Mettl25b	Methyltransferase-like protein 25B			0	0	0	0	0	0	1	0	50063776	0	54570916	46691008	59433344	55418352	67332320	0	50063776	0	54570916	46691008	59433344	55418352	67332320	0
CLDSIAATTR	C[57.0214]LDSIAATTR	R	A	63	72	10	2	1C(57.0214)	sp|Q9DCS2|MTL26_MOUSE	Q9DCS2	MTL26_MOUSE	Mettl26	Methyltransferase-like 26			0	0	0	0	0	0	0	1	0	0	0	0	0	0	0	76867560	0	0	0	0	0	0	0	0
INMIHISPLNCTEGLFR	INMIHISPLNC[57.0214]TEGLFR	C	A	108	124	17	3	11C(57.0214)	sp|Q9DCS2|MTL26_MOUSE	Q9DCS2	MTL26_MOUSE	Mettl26	Methyltransferase-like 26			2	1	1	0	2	0	1	0	124941248	85052448	80940304	28541890	74341272	57172260	43580056	94550000	124941248	85052448	80940304	28541890	74341272	57172260	43580056	94550000
MVDMPANNKCLIFR	MVDMPANNK[28.0313]C[57.0214]LIFR	R	K	189	202	14	3	10C(57.0214), 9K(28.0313)	sp|Q9DCS2|MTL26_MOUSE	Q9DCS2	MTL26_MOUSE	Mettl26	Methyltransferase-like 26			0	0	0	1	0	0	0	0	0	0	80085488	60210024	0	81852696	0	98785208	0	0	80085488	60210024	0	81852696	0	98785208
NKEPILSVLR	NK[28.0313]EPILSVLR	R	Q	10	19	10	2	2K(28.0313)	sp|Q9DCS2|MTL26_MOUSE	Q9DCS2	MTL26_MOUSE	Mettl26	Methyltransferase-like 26			1	1	1	1	1	1	1	1	52984812	69482440	43901928	43495744	49620680	58095324	32883836	84766312	52984812	69482440	43901928	43495744	49620680	58095324	32883836	84766312
NPEWGLR	NPEWGLR	R	D	164	170	7	2		sp|Q9DCS2|MTL26_MOUSE	Q9DCS2	MTL26_MOUSE	Mettl26	Methyltransferase-like 26			1	2	1	1	1	1	1	2	242247760	244401264	141054656	147586832	195968592	245479104	111111256	244146096	242247760	244401264	141054656	147586832	195968592	245479104	111111256	244146096
VLEVASGSGQHAAHFAQAFPNAEWQPSDVDQR	VLEVASGSGQHAAHFAQAFPNAEWQPSDVDQR	R	C	31	62	32	3		sp|Q9DCS2|MTL26_MOUSE	Q9DCS2	MTL26_MOUSE	Mettl26	Methyltransferase-like 26			1	1	0	0	1	1	0	1	0	0	0	0	0	0	0	0	0	0	0	0	0	0	0	0
AEQDLTTVTTFASSLASGLASSASEPAKEPAKKSR	AEQDLTTVTTFASSLASGLASSASEPAK[28.0313]EPAK[28.0313]K[28.0313]SR	R	K	180	214	35	4	28K(28.0313), 32K(28.0313), 33K(28.0313)	sp|Q8C3P7|MTA70_MOUSE	Q8C3P7	MTA70_MOUSE	Mettl3	N6-adenosine-methyltransferase subunit METTL3			0	1	0	1	1	0	1	0	0	36972156	0	59716884	29765342	0	99482568	0	0	36972156	0	59716884	29765342	0	99482568	0
KKQLDSLR	K[28.0313]K[28.0313]QLDSLR	H	E	12	19	8	3	1K(28.0313), 2K(28.0313)	sp|Q8C3P7|MTA70_MOUSE	Q8C3P7	MTA70_MOUSE	Mettl3	N6-adenosine-methyltransferase subunit METTL3			0	1	0	0	0	0	0	0	0	12736330	0	0	0	0	0	0	0	0	0	0	0	0	0	0
KQDSGHLDLR	K[28.0313]QDSGHLDLR	R	N	27	36	10	2	1K(28.0313)	sp|Q8C3P7|MTA70_MOUSE	Q8C3P7	MTA70_MOUSE	Mettl3	N6-adenosine-methyltransferase subunit METTL3			1	1	0	0	1	1	1	0	60918556	83924856	0	37910692	81962784	62792844	55247400	0	60918556	83924856	0	37910692	81962784	62792844	55247400	0
LAISTPDAPATQDGVESLLQKFAAQELIEVKR	LAISTPDAPATQDGVESLLQK[28.0313]FAAQELIEVK[28.0313]R	R	G	102	133	32	4	21K(28.0313), 31K(28.0313)	sp|Q8C3P7|MTA70_MOUSE	Q8C3P7	MTA70_MOUSE	Mettl3	N6-adenosine-methyltransferase subunit METTL3			0	1	1	0	1	1	0	1	71578016	62196904	0	53184652	62530900	0	90559552	71041432	71578016	62196904	0	53184652	62530900	0	90559552	71041432
LGEVAGTIAGQKR	L[28.0313]GEVAGTIAGQK[28.0313]R	G	R	166	178	13	3	12K(28.0313), 1L(28.0313)	sp|Q8C3P7|MTA70_MOUSE	Q8C3P7	MTA70_MOUSE	Mettl3	N6-adenosine-methyltransferase subunit METTL3			0	1	0	0	1	0	0	0	11141890	7219748	0	0	8896364	9514297	0	0	11141890	7219748	0	0	8896364	9514297	0	0
NPEAALSPTFR	NPEAALSPTFR	R	S	37	47	11	2		sp|Q8C3P7|MTA70_MOUSE	Q8C3P7	MTA70_MOUSE	Mettl3	N6-adenosine-methyltransferase subunit METTL3			2	2	2	2	2	2	2	2	380406112	344475072	423088192	232367936	340792352	348005760	557712450	463322016	380406112	344475072	423088192	232367936	340792352	348005760	557712450	463322016
SDTWSSIQAHKKQLDSLR	n[42.0106]SDTWSSIQAHK[28.0313]K[28.0313]QLDSLR	M	E	2	19	18	3,4	11K(28.0313), 12K(28.0313), N-term(42.0106)	sp|Q8C3P7|MTA70_MOUSE	Q8C3P7	MTA70_MOUSE	Mettl3	N6-adenosine-methyltransferase subunit METTL3			1	1	1	1	2	1	1	0	65851696	44615972	19393804	65897172	186392672	83021632	23087940	52830716	53990368	36579660	95004440	54027652	130904272	68067624	113100904	43314752
STSHKPDEIYGMIER	STSHK[28.0313]PDEIYGMIER	R	L	509	523	15	3	5K(28.0313)	sp|Q8C3P7|MTA70_MOUSE	Q8C3P7	MTA70_MOUSE	Mettl3	N6-adenosine-methyltransferase subunit METTL3			2	2	2	2	2	3	2	2	1993458180	2956667650	1470667780	1207165700	1849674110	878944060	1106390780	680762820	1993458180	2956667650	1470667780	1207165700	1849674110	878944060	1106390780	680762820
STSHKPDEIYGMIER	STSHK[28.0313]PDEIYGM[15.9949]IER	R	L	509	523	15	3	12M(15.9949), 5K(28.0313)	sp|Q8C3P7|MTA70_MOUSE	Q8C3P7	MTA70_MOUSE	Mettl3	N6-adenosine-methyltransferase subunit METTL3			1	0	1	1	1	1	1	0	69368872	74417136	77466600	66277472	171655968	94264968	124217048	0	69368872	74417136	77466600	66277472	171655968	94264968	124217048	0
VDEIIWVKTNQLQR	VDEIIWVK[28.0313]TNQLQR	R	I	452	465	14	2	8K(28.0313)	sp|Q8C3P7|MTA70_MOUSE	Q8C3P7	MTA70_MOUSE	Mettl3	N6-adenosine-methyltransferase subunit METTL3			1	0	1	1	0	1	1	0	34535372	23512852	27075112	31086326	18560864	21814702	29351796	0	34535372	23512852	27075112	31086326	18560864	21814702	29351796	0
WITLGNQLDGIHLLDPDVVAR	WITLGNQLDGIHLLDPDVVAR	N	F	544	564	21	3		sp|Q8C3P7|MTA70_MOUSE	Q8C3P7	MTA70_MOUSE	Mettl3	N6-adenosine-methyltransferase subunit METTL3			0	1	0	0	0	0	0	1	0	0	0	0	0	0	0	81087440	0	0	0	0	0	0	0	0
YPDGIISKPKNL	YPDGIISK[28.0313]PK[28.0313]NL	R	-	569	580	12	3	10K(28.0313), 8K(28.0313)	sp|Q8C3P7|MTA70_MOUSE	Q8C3P7	MTA70_MOUSE	Mettl3	N6-adenosine-methyltransferase subunit METTL3			1	3	1	2	2	3	4	1	0	320416448	0	394643008	0	321301120	493715136	0	0	320416448	0	394643008	0	321301120	493715136	0
DDLLDHVPPESVDAVTLIFVLSAVHPEKMR	DDLLDHVPPESVDAVTLIFVLSAVHPEK[28.0313]MR	R	L	140	169	30	4	28K(28.0313)	sp|Q8BVH9|METL6_MOUSE	Q8BVH9	METL6_MOUSE	Mettl6	tRNA N(3)-methylcytidine methyltransferase METTL6			0	0	1	0	1	0	0	0	0	0	0	0	0	0	0	0	0	0	0	0	0	0	0	0
FKAGSKLGENFYVR	FK[28.0313]AGSK[28.0313]LGENFYVR	R	Q	200	213	14	3	2K(28.0313), 6K(28.0313)	sp|Q8BVH9|METL6_MOUSE	Q8BVH9	METL6_MOUSE	Mettl6	tRNA N(3)-methylcytidine methyltransferase METTL6			0	1	1	0	1	0	0	0	0	114839640	212809008	0	94740808	0	114489608	0	0	114839640	212809008	0	94740808	0	114489608	0
KAGFVVEAFTR	K[28.0313]AGFVVEAFTR	R	L	282	292	11	2	1K(28.0313)	sp|Q9EPL4|METL9_MOUSE	Q9EPL4	METL9_MOUSE	Mettl9	Protein-L-histidine N-pros-methyltransferase			1	0	0	0	0	1	0	0	137907536	280099264	0	0	187194848	224696112	0	0	137907536	280099264	0	0	187194848	224696112	0	0
SKAGGLSGATPGPPNLPGQTTIQVR	SK[28.0313]AGGLSGATPGPPNLPGQTTIQVR	R	V	235	259	25	3	2K(28.0313)	sp|Q3UE17|MEX3D_MOUSE	Q3UE17	MEX3D_MOUSE	Mex3d	RNA-binding protein MEX3D			1	1	0	0	0	1	0	1	107451552	0	0	0	0	0	74926376	75040312	107451552	0	0	0	0	0	74926376	75040312
VVGLVVGPKGATIKR	VVGLVVGPK[28.0313]GATIK[28.0313]R	R	I	264	278	15	3	14K(28.0313), 9K(28.0313)	sp|Q3UE17|MEX3D_MOUSE	Q3UE17	MEX3D_MOUSE	Mex3d	RNA-binding protein MEX3D	Mex3b, Mex3c	sp|Q05A36|MEX3C_MOUSE, sp|Q69Z36|MEX3B_MOUSE	0	0	0	1	1	0	0	0	0	0	13318008	21254576	24423662	15724759	0	0	0	0	13318008	21254576	24423662	15724759	0	0
DFSAPTLEDHFNKTILPKVMQVKNFGR	DFSAPTLEDHFNK[28.0313]TILPK[28.0313]VMQVK[28.0313]NFGR	R	S	359	385	27	4	13K(28.0313), 18K(28.0313), 23K(28.0313)	sp|C0HKD8|MFA1A_MOUSE	C0HKD8	MFA1A_MOUSE	Mfap1a	Microfibrillar-associated protein 1A	Mfap1b	sp|C0HKD9|MFA1B_MOUSE	2	4	3	3	3	3	3	2	260862368	291590496	298329632	322964672	309820448	247131824	317649728	130319480	260862368	291590496	298329632	322964672	309820448	247131824	317649728	130319480
DVFERPSAKKR	DVFERPSAK[28.0313]K[28.0313]R	R	K	426	436	11	3	10K(28.0313), 9K(28.0313)	sp|C0HKD8|MFA1A_MOUSE	C0HKD8	MFA1A_MOUSE	Mfap1a	Microfibrillar-associated protein 1A	Mfap1b	sp|C0HKD9|MFA1B_MOUSE	0	0	1	0	1	0	0	0	0	75031144	639552450	0	1012896000	240413760	460969312	0	0	75031144	639552450	0	1012896000	240413760	460969312	0
EAEALKQKELEQEAKR	EAEALK[28.0313]QK[28.0313]ELEQEAK[28.0313]R	R	M	216	231	16	3,4	15K(28.0313), 6K(28.0313), 8K(28.0313)	sp|C0HKD8|MFA1A_MOUSE	C0HKD8	MFA1A_MOUSE	Mfap1a	Microfibrillar-associated protein 1A	Mfap1b	sp|C0HKD9|MFA1B_MOUSE	3	3	3	3	3	3	3	2	2111398660	5306360800	2193490940	2973404160	2387428860	1433953660	1607035010	346597952	1696452100	3239171840	2217811200	3083948800	2156291330	1550336770	1912052990	428671712
EALEKEKAEIER	EALEK[28.0313]EK[28.0313]AEIER	R	M	295	306	12	2,3	5K(28.0313), 7K(28.0313)	sp|C0HKD8|MFA1A_MOUSE	C0HKD8	MFA1A_MOUSE	Mfap1a	Microfibrillar-associated protein 1A	Mfap1b	sp|C0HKD9|MFA1B_MOUSE	3	3	1	1	4	2	3	3	2300526590	2604773890	921939900	839322370	1852456190	2413739780	2305828350	4465842700	2832676100	3296402430	921939900	702785860	2362049020	2057066500	1868492290	3243451650
GAFFMDEDEEVYKR	GAFFMDEDEEVYK[28.0313]R	R	D	345	358	14	2,3	13K(28.0313)	sp|C0HKD8|MFA1A_MOUSE	C0HKD8	MFA1A_MOUSE	Mfap1a	Microfibrillar-associated protein 1A	Mfap1b	sp|C0HKD9|MFA1B_MOUSE	1	1	1	1	1	1	2	1	266443792	189662304	84518336	106376552	89269688	105796640	200478800	83776888	111881904	104688528	91249640	114848712	96379400	114222608	104245376	90449136
GAFFMDEDEEVYKR	GAFFM[15.9949]DEDEEVYK[28.0313]R	R	D	345	358	14	2,3	13K(28.0313), 5M(15.9949)	sp|C0HKD8|MFA1A_MOUSE	C0HKD8	MFA1A_MOUSE	Mfap1a	Microfibrillar-associated protein 1A	Mfap1b	sp|C0HKD9|MFA1B_MOUSE	2	1	1	1	2	2	1	1	119723520	101420512	89837192	70775560	123161080	95340800	93191568	85248040	102736856	101420512	78610288	70775560	105099904	95340800	93191568	85248040
ISEDVEER	ISEDVEER	R	L	93	100	8	2		sp|C0HKD8|MFA1A_MOUSE	C0HKD8	MFA1A_MOUSE	Mfap1a	Microfibrillar-associated protein 1A	Mfap1b	sp|C0HKD9|MFA1B_MOUSE	0	0	0	0	0	1	0	0	41915144	0	0	0	0	67764144	0	0	41915144	0	0	0	0	67764144	0	0
KNEEMEVMEVEDEGR	K[28.0313]NEEMEVMEVEDEGR	R	S	160	174	15	2	1K(28.0313)	sp|C0HKD8|MFA1A_MOUSE	C0HKD8	MFA1A_MOUSE	Mfap1a	Microfibrillar-associated protein 1A	Mfap1b	sp|C0HKD9|MFA1B_MOUSE	2	2	0	0	0	2	1	2	23572276	26744066	20594312	0	21955662	23374690	29349336	39456796	23572276	26744066	20594312	0	21955662	23374690	29349336	39456796
LKPVFIR	LK[28.0313]PVFIR	R	K	199	205	7	2	2K(28.0313)	sp|C0HKD8|MFA1A_MOUSE	C0HKD8	MFA1A_MOUSE	Mfap1a	Microfibrillar-associated protein 1A	Mfap1b	sp|C0HKD9|MFA1B_MOUSE	2	2	2	2	2	2	2	2	206141008	226455472	198275424	242115568	187579552	236852288	197467776	241480656	206141008	226455472	198275424	242115568	187579552	236852288	197467776	241480656
SLAALDALNTDDENDEEEYEAWKVR	SLAALDALNTDDENDEEEYEAWK[28.0313]VR	R	E	258	282	25	3	23K(28.0313)	sp|C0HKD8|MFA1A_MOUSE	C0HKD8	MFA1A_MOUSE	Mfap1a	Microfibrillar-associated protein 1A	Mfap1b	sp|C0HKD9|MFA1B_MOUSE	0	0	0	0	0	0	0	1	0	0	0	0	0	0	0	123848160	0	0	0	0	0	0	0	0
SVPSALMKQPPIQSTAGAVPVR	n[42.0106]SVPSALMK[28.0313]QPPIQSTAGAVPVR	M	N	2	23	22	2,3	8K(28.0313), N-term(42.0106)	sp|C0HKD8|MFA1A_MOUSE	C0HKD8	MFA1A_MOUSE	Mfap1a	Microfibrillar-associated protein 1A	Mfap1b	sp|C0HKD9|MFA1B_MOUSE	1	1	1	1	1	1	1	0	45854404	29806826	42957508	45453456	29320274	38396604	50113536	0	45854404	29806826	42957508	45453456	29320274	38396604	50113536	0
AHEELLR	AHEELLR	C	A	143	149	7	2		sp|P55002|MFAP2_MOUSE	P55002	MFAP2_MOUSE	Mfap2	Microfibrillar-associated protein 2			0	0	0	1	2	1	1	1	26030604	23464602	107295256	70401552	89729472	30601096	74423768	70607632	26030604	23464602	107295256	70401552	89729472	30601096	74423768	70607632
TVCAHEELLR	TVC[57.0214]AHEELLR	R	A	140	149	10	2	3C(57.0214)	sp|P55002|MFAP2_MOUSE	P55002	MFAP2_MOUSE	Mfap2	Microfibrillar-associated protein 2			2	2	1	2	2	2	2	1	55256204	43262708	69102336	47057148	70056168	100038824	71494192	52432944	55256204	43262708	69102336	47057148	70056168	100038824	71494192	52432944
VYVVNKEICVR	VYVVNK[28.0313]EIC[57.0214]VR	R	T	129	139	11	2	6K(28.0313), 9C(57.0214)	sp|P55002|MFAP2_MOUSE	P55002	MFAP2_MOUSE	Mfap2	Microfibrillar-associated protein 2			0	0	1	0	1	1	1	1	12720333	14205165	0	0	0	16510697	20571200	0	12720333	14205165	0	0	0	16510697	20571200	0
AALSSGAFWFR	AALSSGAFWFR	C	S	202	212	11	2		sp|Q9D1H9|MFAP4_MOUSE	Q9D1H9	MFAP4_MOUSE	Mfap4	Microfibril-associated glycoprotein 4			1	2	2	3	2	1	2	2	532377024	586268350	598612610	427023232	387131136	534682496	674556860	628245440	532377024	586268350	598612610	427023232	387131136	534682496	674556860	628245440
ADGEYWLGLQNLHLLTLKQKYELR	ADGEYWLGLQNLHLLTLK[28.0313]QK[28.0313]YELR	R	V	108	131	24	3,4	18K(28.0313), 20K(28.0313)	sp|Q9D1H9|MFAP4_MOUSE	Q9D1H9	MFAP4_MOUSE	Mfap4	Microfibril-associated glycoprotein 4			34	29	17	17	33	45	33	36	8399049700	11236186100	11643776000	9985342500	9692082200	12328919000	16332374000	10576533500	8364282900	12270712800	9191093200	10513729500	10388218900	11314128900	15704450000	9693029400
ADGEYWLGLQNLHLLTLKQKYELR	A[28.0313]DGEYWLGLQNLHLLTLK[28.0313]QK[28.0313]YELR	R	V	108	131	24	4	18K(28.0313), 1A(28.0313), 20K(28.0313)	sp|Q9D1H9|MFAP4_MOUSE	Q9D1H9	MFAP4_MOUSE	Mfap4	Microfibril-associated glycoprotein 4			0	0	0	0	0	0	0	1	0	0	0	0	0	0	0	0	0	0	0	0	0	0	0	0
DMTTEGGKWTVFQKR	DMTTEGGK[28.0313]WTVFQK[28.0313]R	C	F	73	87	15	2,3	14K(28.0313), 8K(28.0313)	sp|Q9D1H9|MFAP4_MOUSE	Q9D1H9	MFAP4_MOUSE	Mfap4	Microfibril-associated glycoprotein 4			3	3	3	3	4	4	4	4	862450750	971892740	842103040	716329220	818302080	1052785340	1110983040	1000320700	789203260	865126590	909339780	716329220	824168450	920416000	1139994750	987867710
DMTTEGGKWTVFQKR	DM[15.9949]TTEGGK[28.0313]WTVFQK[28.0313]R	C	F	73	87	15	3	14K(28.0313), 2M(15.9949), 8K(28.0313)	sp|Q9D1H9|MFAP4_MOUSE	Q9D1H9	MFAP4_MOUSE	Mfap4	Microfibril-associated glycoprotein 4			2	4	2	2	4	2	3	3	69773816	67890672	53747776	52439876	54448988	68008976	92929064	82081368	69773816	67890672	53747776	52439876	54448988	68008976	92929064	82081368
GEYWLGLQNLHLLTLKQKYELR	GEYWLGLQNLHLLTLK[28.0313]QK[28.0313]YELR	D	V	110	131	22	4	16K(28.0313), 18K(28.0313)	sp|Q9D1H9|MFAP4_MOUSE	Q9D1H9	MFAP4_MOUSE	Mfap4	Microfibril-associated glycoprotein 4			0	1	1	2	1	1	2	0	0	197154128	89464360	105471824	125719456	120872368	170573952	0	0	197154128	89464360	105471824	125719456	120872368	170573952	0
GEYWLGLQNLHLLTLKQKYELR	G[28.0313]EYWLGLQNLHLLTLK[28.0313]QK[28.0313]YELR	D	V	110	131	22	5	16K(28.0313), 18K(28.0313), 1G(28.0313)	sp|Q9D1H9|MFAP4_MOUSE	Q9D1H9	MFAP4_MOUSE	Mfap4	Microfibril-associated glycoprotein 4			0	0	0	0	0	0	2	0	0	0	0	56354392	0	0	66263340	0	0	0	0	56354392	0	0	66263340	0
GFEDGGAGDSLSYHSGQKFSTFDR	GFEDGGAGDSLSYHSGQK[28.0313]FSTFDR	A	D	169	192	24	3	18K(28.0313)	sp|Q9D1H9|MFAP4_MOUSE	Q9D1H9	MFAP4_MOUSE	Mfap4	Microfibril-associated glycoprotein 4			0	2	0	0	0	0	0	0	0	160687024	0	0	0	0	0	0	0	0	0	0	0	0	0	0
GKWTVFQKR	G[28.0313]K[28.0313]WTVFQK[28.0313]R	G	F	79	87	9	2	1G(28.0313), 2K(28.0313), 8K(28.0313)	sp|Q9D1H9|MFAP4_MOUSE	Q9D1H9	MFAP4_MOUSE	Mfap4	Microfibril-associated glycoprotein 4			0	0	1	0	0	0	0	1	0	0	0	0	0	0	0	0	0	0	0	0	0	0	0	0
GWSDYKLGFGR	GWSDYK[28.0313]LGFGR	R	A	97	107	11	2,3	6K(28.0313)	sp|Q9D1H9|MFAP4_MOUSE	Q9D1H9	MFAP4_MOUSE	Mfap4	Microfibril-associated glycoprotein 4			7	5	7	5	8	7	7	8	2012468480	2500081660	1903362300	1724014080	2780427520	2562635520	2580867070	2647074560	1758752900	2778885120	1862090240	2011746050	2539455490	2249587460	2037440510	2586598660
LLTLKQKYELR	LLTLK[28.0313]QK[28.0313]YELR	H	V	121	131	11	3	5K(28.0313), 7K(28.0313)	sp|Q9D1H9|MFAP4_MOUSE	Q9D1H9	MFAP4_MOUSE	Mfap4	Microfibril-associated glycoprotein 4			2	2	1	1	2	2	2	2	525212256	911221890	649582530	718722370	429678912	1128173570	611586500	770200260	525212256	911221890	649582530	718722370	429678912	1128173570	611586500	770200260
SDYKLGFGR	SDYK[28.0313]LGFGR	W	A	99	107	9	2	4K(28.0313)	sp|Q9D1H9|MFAP4_MOUSE	Q9D1H9	MFAP4_MOUSE	Mfap4	Microfibril-associated glycoprotein 4			1	1	1	0	1	1	1	1	85748336	77493272	56299420	0	0	88314992	104489248	86415168	85748336	77493272	56299420	0	0	88314992	104489248	86415168
SGQKFSTFDR	SGQK[28.0313]FSTFDR	H	D	183	192	10	2	4K(28.0313)	sp|Q9D1H9|MFAP4_MOUSE	Q9D1H9	MFAP4_MOUSE	Mfap4	Microfibril-associated glycoprotein 4			1	2	1	1	1	1	2	1	82478280	109193744	86541352	63685500	78551032	69859400	69929944	71812640	82478280	109193744	86541352	63685500	78551032	69859400	69929944	71812640
VAGFEDGGAGDSLSYHSGQKFSTFDR	VAGFEDGGAGDSLSYHSGQK[28.0313]FSTFDR	Y	D	167	192	26	3,4	20K(28.0313)	sp|Q9D1H9|MFAP4_MOUSE	Q9D1H9	MFAP4_MOUSE	Mfap4	Microfibril-associated glycoprotein 4			1	5	0	0	0	1	0	1	33598500	228015760	0	0	0	33002072	23508482	29694116	40577084	77154128	0	0	0	39856776	28391316	35861740
WTVFQKR	WTVFQK[28.0313]R	K	F	81	87	7	2	6K(28.0313)	sp|Q9D1H9|MFAP4_MOUSE	Q9D1H9	MFAP4_MOUSE	Mfap4	Microfibril-associated glycoprotein 4			2	1	1	0	2	2	2	1	25779884	14263695	26860472	0	18859080	26422948	22522216	25148306	25779884	14263695	26860472	0	18859080	26422948	22522216	25148306
LYSVHRPVR	LYSVHRPVR	R	Q	85	93	9	2,3		sp|Q9QZJ6|MFAP5_MOUSE	Q9QZJ6	MFAP5_MOUSE	Mfap5	Microfibrillar-associated protein 5			0	1	1	2	0	0	1	0	0	0	39353116	11664364	0	0	0	0	0	0	0	0	0	0	0	0
QCVHQSCFTSLR	QC[57.0214]VHQSC[57.0214]FTSLR	R	R	94	105	12	2,3	2C(57.0214), 7C(57.0214)	sp|Q9QZJ6|MFAP5_MOUSE	Q9QZJ6	MFAP5_MOUSE	Mfap5	Microfibrillar-associated protein 5			1	1	1	1	1	1	1	2	101275824	144096672	62244960	61098996	96120416	146242208	101600464	179484912	101275824	144096672	62244960	61098996	96120416	146242208	101600464	179484912
QCVHQSCFTSLR	Q[-17.0265]C[57.0214]VHQSC[57.0214]FTSLR	R	R	94	105	12	2	1Q(-17.0265), 2C(57.0214), 7C(57.0214)	sp|Q9QZJ6|MFAP5_MOUSE	Q9QZJ6	MFAP5_MOUSE	Mfap5	Microfibrillar-associated protein 5			0	0	0	0	0	0	0	1	0	16179792	0	0	0	0	0	23256000	0	16179792	0	0	0	0	0	23256000
QMAGLPPR	QMAGLPPR	R	R	133	140	8	2		sp|Q9QZJ6|MFAP5_MOUSE	Q9QZJ6	MFAP5_MOUSE	Mfap5	Microfibrillar-associated protein 5			2	4	0	0	2	1	1	1	258659760	1071158020	0	313384192	445980352	322262880	333314016	410196768	258659760	1071158020	0	313384192	445980352	322262880	333314016	410196768
IQYEMEYTEGISQR	IQYEMEYTEGISQR	R	M	7	20	14	2		sp|Q6PCP5|MFF_MOUSE	Q6PCP5	MFF_MOUSE	Mff	Mitochondrial fission factor			1	1	1	1	1	1	1	1	60236488	62176896	58365768	60106764	57680268	62320880	51851520	42047724	60236488	62176896	58365768	60106764	57680268	62320880	51851520	42047724
ISFSRPADLDLIQSTPFKPLALKTPPR	I[28.0313]SFSRPADLDLIQSTPFK[28.0313]PLALK[28.0313]TPPR	D	V	66	92	27	5	18K(28.0313), 1I(28.0313), 23K(28.0313)	sp|Q6PCP5|MFF_MOUSE	Q6PCP5	MFF_MOUSE	Mff	Mitochondrial fission factor			0	0	1	0	1	0	0	0	0	0	0	0	42797860	0	0	0	0	0	0	0	0	0	0	0
IVVTGNNEDISFSRPADLDLIQSTPFKPLALKTPPR	IVVTGNNEDISFSRPADLDLIQSTPFK[28.0313]PLALK[28.0313]TPPR	R	V	57	92	36	5	27K(28.0313), 32K(28.0313)	sp|Q6PCP5|MFF_MOUSE	Q6PCP5	MFF_MOUSE	Mff	Mitochondrial fission factor			1	2	2	1	2	3	2	2	45839380	93787408	60789740	68136088	91472280	88929368	103320960	92411720	45839380	93787408	60789740	68136088	91472280	88929368	103320960	92411720
LQLLEEENKER	LQLLEEENK[28.0313]ER	R	A	256	266	11	2	9K(28.0313)	sp|Q6PCP5|MFF_MOUSE	Q6PCP5	MFF_MOUSE	Mff	Mitochondrial fission factor			1	1	1	1	1	1	1	0	47666972	47535812	46089964	43306148	31129668	56434340	26746694	0	47666972	47535812	46089964	43306148	31129668	56434340	26746694	0
MRVPEKLKVAPPNADLEQEFQDGVPNASVIMQVPER	MRVPEK[28.0313]LK[28.0313]VAPPNADLEQEFQDGVPNASVIMQVPER	R	I	21	56	36	4	6K(28.0313), 8K(28.0313)	sp|Q6PCP5|MFF_MOUSE	Q6PCP5	MFF_MOUSE	Mff	Mitochondrial fission factor			0	0	0	1	0	0	0	0	0	0	0	0	0	0	0	0	0	0	0	0	0	0	0	0
PADLDLIQSTPFKPLALKTPPR	PADLDLIQSTPFK[28.0313]PLALK[28.0313]TPPR	R	V	71	92	22	4	13K(28.0313), 18K(28.0313)	sp|Q6PCP5|MFF_MOUSE	Q6PCP5	MFF_MOUSE	Mff	Mitochondrial fission factor			1	1	1	1	1	1	1	1	61865420	69718992	50945524	59189172	57881100	70309064	46285608	69805768	61865420	69718992	50945524	59189172	57881100	70309064	46285608	69805768
QIIKLNR	QIIK[28.0313]LNR	R	R	248	254	7	2	4K(28.0313)	sp|Q6PCP5|MFF_MOUSE	Q6PCP5	MFF_MOUSE	Mff	Mitochondrial fission factor			0	1	1	1	0	0	0	1	0	91614072	72574848	68849488	83367072	81909400	95585888	82255288	0	91614072	72574848	68849488	83367072	81909400	95585888	82255288
QIIKLNR	Q[-17.0265]IIK[28.0313]LNR	R	R	248	254	7	2	1Q(-17.0265), 4K(28.0313)	sp|Q6PCP5|MFF_MOUSE	Q6PCP5	MFF_MOUSE	Mff	Mitochondrial fission factor			0	0	0	1	0	1	0	0	72644248	0	60201588	102533048	0	0	0	0	72644248	0	60201588	102533048	0	0	0	0
VLTLSERPLDFLDLERPLPTPQSEESR	VLTLSERPLDFLDLERPLPTPQSEESR	R	A	93	119	27	3,4		sp|Q6PCP5|MFF_MOUSE	Q6PCP5	MFF_MOUSE	Mff	Mitochondrial fission factor			1	3	2	2	2	1	2	1	78534488	115215152	96548048	86849288	103816008	69308136	72877136	95861456	78534488	82465744	71776600	65441676	77207960	69308136	55717612	71566240
VPEKLKVAPPNADLEQEFQDGVPNASVIMQVPER	VPEK[28.0313]LK[28.0313]VAPPNADLEQEFQDGVPNASVIMQVPER	R	I	23	56	34	3,4	4K(28.0313), 6K(28.0313)	sp|Q6PCP5|MFF_MOUSE	Q6PCP5	MFF_MOUSE	Mff	Mitochondrial fission factor			1	1	1	1	0	2	2	1	15609502	0	0	0	0	32930706	0	0	0	0	0	0	0	0	0	0
AEYLKTFKVAYSLDGR	AEYLK[28.0313]TFK[28.0313]VAYSLDGR	R	K	230	245	16	3	5K(28.0313), 8K(28.0313)	sp|P21956|MFGM_MOUSE	P21956	MFGM_MOUSE	Mfge8	Lactadherin			0	0	0	0	2	0	1	0	0	0	0	0	229790304	76300624	230927088	0	0	0	0	0	229790304	76300624	230927088	0
AFGWYPHLGR	AFGWYPHLGR	R	L	337	346	10	2		sp|P21956|MFGM_MOUSE	P21956	MFGM_MOUSE	Mfge8	Lactadherin			2	2	2	1	2	2	2	3	229933616	218405136	233701344	197111232	317250848	313248128	245403440	377459904	229933616	218405136	233701344	197111232	317250848	313248128	245403440	377459904
EKPFMAR	EK[28.0313]PFMAR	F	Y	435	441	7	2	2K(28.0313)	sp|P21956|MFGM_MOUSE	P21956	MFGM_MOUSE	Mfge8	Lactadherin			1	0	1	1	0	1	1	1	22371546	18858534	16717275	17104640	15458705	35922460	19582192	28585140	22371546	18858534	16717275	17104640	15458705	35922460	19582192	28585140
GPCSPNPCYNDAKCLVTLDTQR	GPC[57.0214]SPNPC[57.0214]YNDAK[28.0313]C[57.0214]LVTLDTQR	R	G	66	87	22	3	13K(28.0313), 14C(57.0214), 3C(57.0214), 8C(57.0214)	sp|P21956|MFGM_MOUSE	P21956	MFGM_MOUSE	Mfge8	Lactadherin			0	0	1	1	1	1	1	0	0	44845084	51322312	41853996	56641428	71173288	56987576	86940312	0	44845084	51322312	41853996	56641428	71173288	56987576	86940312
LDNQGKINAWTAQSNSAKEWLQVDLGTQR	LDNQGK[28.0313]INAWTAQSNSAK[28.0313]EWLQVDLGTQR	R	Q	347	375	29	3,4	18K(28.0313), 6K(28.0313)	sp|P21956|MFGM_MOUSE	P21956	MFGM_MOUSE	Mfge8	Lactadherin			2	3	3	2	3	3	3	2	153655328	208095408	156366304	224058384	305648608	255820208	263223584	226465408	153655328	208095408	156366304	224058384	274513312	255820208	239406704	204998048
LVTLDTQR	LVTLDTQR	C	G	80	87	8	2		sp|P21956|MFGM_MOUSE	P21956	MFGM_MOUSE	Mfge8	Lactadherin			0	0	0	1	1	0	1	1	0	0	0	0	0	0	0	49673584	0	0	0	0	0	0	0	0
QVTGIITQGAR	QVTGIITQGAR	R	D	376	386	11	2		sp|P21956|MFGM_MOUSE	P21956	MFGM_MOUSE	Mfge8	Lactadherin			2	1	1	2	1	2	2	2	112251120	101806224	102828144	84956856	128135616	143913664	114944384	153710992	112251120	101806224	102828144	84956856	128135616	143913664	114944384	153710992
SNSAKEWLQVDLGTQR	SNSAK[28.0313]EWLQVDLGTQR	Q	Q	360	375	16	3	5K(28.0313)	sp|P21956|MFGM_MOUSE	P21956	MFGM_MOUSE	Mfge8	Lactadherin			0	0	0	0	1	0	0	0	0	0	0	0	44295704	0	0	0	0	0	0	0	0	0	0	0
SPNPCYNDAKCLVTLDTQR	SPNPC[57.0214]YNDAK[28.0313]C[57.0214]LVTLDTQR	C	G	69	87	19	3	10K(28.0313), 11C(57.0214), 5C(57.0214)	sp|P21956|MFGM_MOUSE	P21956	MFGM_MOUSE	Mfge8	Lactadherin			0	0	1	0	0	0	0	0	0	0	0	0	0	0	0	0	0	0	0	0	0	0	0	0
TGIVNAWTASNYDSKPWIQVNLLR	TGIVNAWTASNYDSK[28.0313]PWIQVNLLR	R	K	189	212	24	2,3	15K(28.0313)	sp|P21956|MFGM_MOUSE	P21956	MFGM_MOUSE	Mfge8	Lactadherin			3	2	3	1	3	3	3	3	249614720	238241792	184615984	225425680	366574368	330550304	325483200	372214528	249614720	238241792	184615984	225425680	366574368	330550304	325483200	372214528
VLPVSWHNR	VLPVSWHNR	R	I	445	453	9	2		sp|P21956|MFGM_MOUSE	P21956	MFGM_MOUSE	Mfge8	Lactadherin			1	1	1	1	1	1	1	1	188863840	174592256	203510608	163534896	278055904	276487840	221978736	276712320	188863840	174592256	203510608	163534896	278055904	276487840	221978736	276712320
VSGVMTQGASR	VSGVMTQGASR	R	A	216	226	11	2		sp|P21956|MFGM_MOUSE	P21956	MFGM_MOUSE	Mfge8	Lactadherin			2	1	0	0	0	3	0	1	219721952	125589616	68162664	0	72428656	322834688	0	92824728	219721952	125589616	68162664	0	72428656	322834688	0	92824728
VSGVMTQGASR	VSGVM[15.9949]TQGASR	R	A	216	226	11	2	5M(15.9949)	sp|P21956|MFGM_MOUSE	P21956	MFGM_MOUSE	Mfge8	Lactadherin			0	0	0	0	0	2	0	0	0	0	0	0	0	106418008	0	78310744	0	0	0	0	0	106418008	0	78310744
WGPELAR	WGPELAR	R	L	179	185	7	2		sp|P21956|MFGM_MOUSE	P21956	MFGM_MOUSE	Mfge8	Lactadherin			4	3	4	4	5	4	3	5	1655642110	1797314180	1685383300	1290867710	2392030210	2782539520	2000321540	3249350660	1655642110	1797314180	1685383300	1290867710	2392030210	2782539520	2000321540	3249350660
WNLRAFGWYPHLGR	W[28.0313]NLRAFGWYPHLGR	T	L	333	346	14	3	1W(28.0313)	sp|P21956|MFGM_MOUSE	P21956	MFGM_MOUSE	Mfge8	Lactadherin			1	1	1	0	0	0	0	0	0	0	0	0	0	0	0	0	0	0	0	0	0	0	0	0
YNDAKCLVTLDTQR	YNDAK[28.0313]C[57.0214]LVTLDTQR	C	G	74	87	14	3	5K(28.0313), 6C(57.0214)	sp|P21956|MFGM_MOUSE	P21956	MFGM_MOUSE	Mfge8	Lactadherin			0	0	0	0	0	0	1	1	0	0	0	38317352	78411664	0	76693632	88466128	0	0	0	38317352	78411664	0	76693632	88466128
LQILSPVLPVSCR	LQILSPVLPVSC[57.0214]R	R	D	614	626	13	2	12C(57.0214)	sp|Q3V1N1|MFHA1_MOUSE	Q3V1N1	MFHA1_MOUSE	Mfhas1	Malignant fibrous histiocytoma-amplified sequence 1 homolog			1	0	0	0	1	0	0	0	47545316	47339004	48305616	37445704	46927928	53318692	47425052	0	47545316	47339004	48305616	37445704	46927928	53318692	47425052	0
AKQILDTVKNILDSVNVAAAEKR	AK[28.0313]QILDTVK[28.0313]NILDSVNVAAAEK[28.0313]R	R	V	344	366	23	4	22K(28.0313), 2K(28.0313), 9K(28.0313)	sp|Q811U4|MFN1_MOUSE	Q811U4	MFN1_MOUSE	Mfn1	Mitofusin-1			1	0	3	0	0	2	0	1	41391772	76962680	93308200	98699128	0	86185072	36006804	39974012	41391772	76962680	93308200	98699128	0	86185072	36006804	39974012
IASEDDLVEIQGYR	IASEDDLVEIQGYR	R	N	48	61	14	2		sp|Q811U4|MFN1_MOUSE	Q811U4	MFN1_MOUSE	Mfn1	Mitofusin-1			2	1	1	2	1	0	1	1	0	0	0	0	0	0	0	0	0	0	0	0	0	0	0	0
KDLKAGCLVHVFWPKAKCALLR	KDLKAGC[57.0214]LVHVFWPK[28.0313]AKC[57.0214]ALLR	D	D	150	171	22	4	15K(28.0313), 18C(57.0214), 7C(57.0214)	sp|Q811U4|MFN1_MOUSE	Q811U4	MFN1_MOUSE	Mfn1	Mitofusin-1			0	1	0	0	0	0	0	0	0	53323460	0	0	0	0	0	0	0	0	0	0	0	0	0	0
LSKEIDQLEKIQNNSKLLR	LSK[28.0313]EIDQLEK[28.0313]IQNNSK[28.0313]LLR	R	N	698	716	19	4	10K(28.0313), 16K(28.0313), 3K(28.0313)	sp|Q811U4|MFN1_MOUSE	Q811U4	MFN1_MOUSE	Mfn1	Mitofusin-1			1	2	2	2	2	2	2	0	229925312	527131936	585391550	810688380	450371072	260526368	423832928	196020240	229925312	527131936	585391550	810688380	450371072	260526368	423832928	196020240
LSKPNIFILNNR	LSK[28.0313]PNIFILNNR	R	W	227	238	12	2	3K(28.0313)	sp|Q811U4|MFN1_MOUSE	Q811U4	MFN1_MOUSE	Mfn1	Mitofusin-1			2	1	1	0	2	1	2	1	86710672	118038432	83711888	57261632	87144368	86655904	95131032	86470768	86710672	118038432	83711888	57261632	87144368	86655904	95131032	86470768
NKAVQLESELENFSKQFLHPSSGES	NK[28.0313]AVQLESELENFSK[28.0313]QFLHPSSGES	R	-	717	741	25	3	15K(28.0313), 2K(28.0313)	sp|Q811U4|MFN1_MOUSE	Q811U4	MFN1_MOUSE	Mfn1	Mitofusin-1			0	1	0	0	1	1	0	1	0	0	0	0	0	0	0	47593792	0	0	0	0	0	0	0	0
NKAVQLESELENFSKQFLHPSSGES	N[28.0313]KAVQLESELENFSK[28.0313]QFLHPSSGES	R	-	717	741	25	3	15K(28.0313), 1N(28.0313)	sp|Q811U4|MFN1_MOUSE	Q811U4	MFN1_MOUSE	Mfn1	Mitofusin-1			0	0	0	0	0	0	1	0	0	0	0	0	0	0	0	0	0	0	0	0	0	0	0	0
NKLAVIGEVLSR	NK[28.0313]LAVIGEVLSR	R	R	62	73	12	2	2K(28.0313)	sp|Q811U4|MFN1_MOUSE	Q811U4	MFN1_MOUSE	Mfn1	Mitofusin-1			2	2	0	1	2	1	2	2	87695488	67445928	77642640	75308328	85012768	110537600	81587752	131514720	87695488	67445928	77642640	75308328	85012768	110537600	81587752	131514720
NKLAVIGEVLSR	N[28.0313]KLAVIGEVLSR	R	R	62	73	12	2	1N(28.0313)	sp|Q811U4|MFN1_MOUSE	Q811U4	MFN1_MOUSE	Mfn1	Mitofusin-1			0	0	1	0	0	0	0	0	0	0	26816424	0	0	0	0	0	0	0	0	0	0	0	0	0
VLLGLSEPIFQVPR	VLLGLSEPIFQVPR	R	S	544	557	14	2		sp|Q811U4|MFN1_MOUSE	Q811U4	MFN1_MOUSE	Mfn1	Mitofusin-1			1	0	1	0	0	1	0	1	37572196	0	0	0	0	29665954	0	34710600	37572196	0	0	0	0	29665954	0	34710600
AKQIAEAVR	AK[28.0313]QIAEAVR	R	L	365	373	9	2	2K(28.0313)	sp|Q80U63|MFN2_MOUSE	Q80U63	MFN2_MOUSE	Mfn2	Mitofusin-2			2	0	0	0	0	0	0	1	60831632	47811124	0	0	0	57242588	0	73011528	60831632	47811124	0	0	0	57242588	0	73011528
DNLEQEIAAMNKKVEALDSLQSR	DNLEQEIAAMNK[28.0313]K[28.0313]VEALDSLQSR	R	A	708	730	23	3	12K(28.0313), 13K(28.0313)	sp|Q80U63|MFN2_MOUSE	Q80U63	MFN2_MOUSE	Mfn2	Mitofusin-2			2	2	2	2	1	2	2	2	76040368	51324912	106443792	71395592	84317600	91042376	89172800	57599244	76040368	51324912	106443792	71395592	84317600	91042376	89172800	57599244
FIDKQLELLAQDYKLR	FIDK[28.0313]QLELLAQDYK[28.0313]LR	R	I	403	418	16	3	14K(28.0313), 4K(28.0313)	sp|Q80U63|MFN2_MOUSE	Q80U63	MFN2_MOUSE	Mfn2	Mitofusin-2			1	1	1	0	1	1	1	1	46110524	45960380	48803464	23853554	37372172	28822894	34066776	33142852	46110524	45960380	48803464	23853554	37372172	28822894	34066776	33142852
FLGPKNSR	FLGPK[28.0313]NSR	R	R	556	563	8	2	5K(28.0313)	sp|Q80U63|MFN2_MOUSE	Q80U63	MFN2_MOUSE	Mfn2	Mitofusin-2			0	0	0	0	0	0	0	1	0	0	0	0	0	0	0	54017036	0	0	0	0	0	0	0	0
HIEEGLGR	HIEEGLGR	R	N	469	476	8	2		sp|Q80U63|MFN2_MOUSE	Q80U63	MFN2_MOUSE	Mfn2	Mitofusin-2			0	2	0	0	2	0	0	1	197186736	246825872	101067632	147746560	235874800	248895792	181685888	611204860	197186736	246825872	101067632	147746560	235874800	248895792	181685888	611204860
HMKVAFFGR	HMK[28.0313]VAFFGR	R	T	96	104	9	3	3K(28.0313)	sp|Q80U63|MFN2_MOUSE	Q80U63	MFN2_MOUSE	Mfn2	Mitofusin-2	Mfn1	sp|Q811U4|MFN1_MOUSE	0	0	0	1	1	0	0	0	0	0	0	25543520	0	0	0	0	0	0	0	0	0	0	0	0
IKQITEEVER	IK[28.0313]QITEEVER	R	Q	419	428	10	2	2K(28.0313)	sp|Q80U63|MFN2_MOUSE	Q80U63	MFN2_MOUSE	Mfn2	Mitofusin-2			1	1	1	0	0	1	1	1	84265360	66150772	39581792	0	80531288	79642672	54023672	101096736	84265360	66150772	39581792	0	80531288	79642672	54023672	101096736
LIMDSLHIAAQEQR	LIMDSLHIAAQEQR	R	V	374	387	14	2		sp|Q80U63|MFN2_MOUSE	Q80U63	MFN2_MOUSE	Mfn2	Mitofusin-2			1	1	1	1	1	0	0	0	30955818	35032720	38333724	24432000	29866164	0	40872632	0	30955818	35032720	38333724	24432000	29866164	0	40872632	0
NKAGWLDSELNMFTHQYLQPSR	NK[28.0313]AGWLDSELNMFTHQYLQPSR	R	-	736	757	22	3	2K(28.0313)	sp|Q80U63|MFN2_MOUSE	Q80U63	MFN2_MOUSE	Mfn2	Mitofusin-2			0	1	1	1	1	0	1	0	0	34391452	38732792	42818004	42464568	0	38043356	0	0	34391452	38732792	42818004	42464568	0	38043356	0
NQIDMLVPR	NQIDMLVPR	R	Q	511	519	9	2		sp|Q80U63|MFN2_MOUSE	Q80U63	MFN2_MOUSE	Mfn2	Mitofusin-2			1	1	0	0	0	1	1	1	73370544	72849944	0	87313312	81487048	103812984	0	103066856	73370544	72849944	0	87313312	81487048	103812984	0	103066856
NTELDPVTTEEQVLDVKGYLSKVR	NTELDPVTTEEQVLDVK[28.0313]GYLSK[28.0313]VR	R	G	63	86	24	3,4	17K(28.0313), 22K(28.0313)	sp|Q80U63|MFN2_MOUSE	Q80U63	MFN2_MOUSE	Mfn2	Mitofusin-2			2	4	1	2	3	2	3	3	69774448	153287104	50048364	113179960	88400672	82243464	105320832	188767680	42979068	94628600	59969892	71457264	54675828	52646128	68145632	104147600
WDASASEPEYMEEVR	WDASASEPEYMEEVR	R	R	260	274	15	2		sp|Q80U63|MFN2_MOUSE	Q80U63	MFN2_MOUSE	Mfn2	Mitofusin-2			1	0	1	0	1	0	0	0	30848588	29031290	34526480	27871692	31269944	0	0	0	30848588	29031290	34526480	27871692	31269944	0	0	0
AQGGNLNYSAKQR	AQGGNLNYSAK[28.0313]QR	R	E	443	455	13	2,3	11K(28.0313)	sp|Q9DC37|MFSD1_MOUSE	Q9DC37	MFSD1_MOUSE	Mfsd1	Major facilitator superfamily domain-containing protein 1			0	4	2	4	0	1	2	2	0	115006928	113065568	107895984	61787700	107662976	73826896	109972608	0	92672136	98701824	91045112	61787700	107662976	63839128	86860496
FIGLGKVFFMEKFR	FIGLGK[28.0313]VFFM[15.9949]EKFR	P	F	282	295	14	3	10M(15.9949), 6K(28.0313)	sp|Q9DC37|MFSD1_MOUSE	Q9DC37	MFSD1_MOUSE	Mfsd1	Major facilitator superfamily domain-containing protein 1			0	0	1	0	0	0	0	0	0	0	229210064	200370080	93429792	0	189174112	268776288	0	0	229210064	200370080	93429792	0	189174112	268776288
MKLSHPE	MK[28.0313]LSHPE	R	-	458	464	7	2	2K(28.0313)	sp|Q9DC37|MFSD1_MOUSE	Q9DC37	MFSD1_MOUSE	Mfsd1	Major facilitator superfamily domain-containing protein 1			1	1	1	1	1	0	1	0	54804624	123557680	100754872	61567712	104594544	69366696	72324560	52954652	54804624	123557680	100754872	61567712	104594544	69366696	72324560	52954652
ASSVTLGFHTAAHLLSPLALLR	ASSVTLGFHTAAHLLSPLALLR	R	F	233	254	22	3		sp|Q9D2V8|MFS10_MOUSE	Q9D2V8	MFS10_MOUSE	Mfsd10	Major facilitator superfamily domain-containing protein 10			0	0	0	0	0	0	1	0	0	0	0	0	0	0	37591960	0	0	0	0	0	0	0	0	0
EQDPLYGSWQR	EQDPLYGSWQR	R	G	57	67	11	2		sp|Q9D2V8|MFS10_MOUSE	Q9D2V8	MFS10_MOUSE	Mfsd10	Major facilitator superfamily domain-containing protein 10			1	1	1	1	1	1	1	1	185302032	207108288	170452208	180685984	223610400	215972688	173318576	230689856	185302032	207108288	170452208	180685984	223610400	215972688	173318576	230689856
FAAVTHSQDPPAEHR	FAAVTHSQDPPAEHR	R	L	255	269	15	3		sp|Q9D2V8|MFS10_MOUSE	Q9D2V8	MFS10_MOUSE	Mfsd10	Major facilitator superfamily domain-containing protein 10			2	2	1	2	2	2	2	2	88263592	87154336	56709224	108334576	100870232	86895928	80103696	82791456	88263592	87154336	56709224	108334576	100870232	86895928	80103696	82791456
SFKAFLASR	SFK[28.0313]AFLASR	R	V	140	148	9	2	3K(28.0313)	sp|Q9D2V8|MFS10_MOUSE	Q9D2V8	MFS10_MOUSE	Mfsd10	Major facilitator superfamily domain-containing protein 10			0	0	0	0	1	0	0	0	0	0	0	0	0	0	0	0	0	0	0	0	0	0	0	0
TADADQQGVVQGMITGIR	TADADQQGVVQGMITGIR	R	G	361	378	18	2		sp|P70187|MF14A_MOUSE	P70187	MF14A_MOUSE	Mfsd14a	Hippocampus abundant transcript 1 protein			1	0	1	0	1	1	0	1	23762566	0	27713812	0	25273930	0	0	18624966	23762566	0	27713812	0	25273930	0	0	18624966
QDTSSQLSLR	QDTSSQLSLR	R	R	477	486	10	2		sp|Q3T9M1|MFS2B_MOUSE	Q3T9M1	MFS2B_MOUSE	Mfsd2b	Sphingosine-1-phosphate transporter MFSD2B			1	1	0	1	1	0	0	1	82979384	61416384	0	86199104	68878192	68706816	0	88866520	82979384	61416384	0	86199104	68878192	68706816	0	88866520
SVPHGPTPAPVAEPHTQEPGSDKR	n[42.0106]SVPHGPTPAPVAEPHTQEPGSDK[28.0313]R	M	D	2	25	24	3,4	23K(28.0313), N-term(42.0106)	sp|Q3T9M1|MFS2B_MOUSE	Q3T9M1	MFS2B_MOUSE	Mfsd2b	Sphingosine-1-phosphate transporter MFSD2B			2	2	2	3	2	3	2	3	169155760	244001184	116633616	200124816	214728512	173991424	179681296	206729968	91907456	132537976	63270308	109139128	116999736	94718160	97082832	111210656
HDFPAEWIPATFAR	HDFPAEWIPATFAR	R	A	160	173	14	2		sp|Q921Y4|MFSD5_MOUSE	Q921Y4	MFSD5_MOUSE	Mfsd5	Molybdate-anion transporter			2	0	0	0	0	0	1	0	0	0	0	0	0	0	0	0	0	0	0	0	0	0	0	0
AADDKVAILTDDEEEQKR	n[42.0106]AADDK[28.0313]VAILTDDEEEQK[28.0313]R	M	K	2	19	18	3	17K(28.0313), 5K(28.0313), N-term(42.0106)	sp|Q8CBH5|MFSD6_MOUSE	Q8CBH5	MFSD6_MOUSE	Mfsd6	Major facilitator superfamily domain-containing protein 6			0	1	0	0	0	1	1	1	0	25910516	0	0	0	27170916	0	52846552	0	25910516	0	0	0	27170916	0	52846552
LLPVYYKQLGMSPSQSGLLVGIR	LLPVYYK[28.0313]QLGMSPSQSGLLVGIR	P	Y	89	111	23	4	7K(28.0313)	sp|Q8CBH5|MFSD6_MOUSE	Q8CBH5	MFSD6_MOUSE	Mfsd6	Major facilitator superfamily domain-containing protein 6			1	0	0	1	0	0	0	0	0	0	0	0	0	0	0	0	0	0	0	0	0	0	0	0
EPLLGPGSPGSR	EPLLGPGSPGSR	R	E	11	22	12	2		sp|Q8BH31|MFSD8_MOUSE	Q8BH31	MFSD8_MOUSE	Mfsd8	Major facilitator superfamily domain-containing protein 8			0	0	0	0	0	0	0	1	59419448	0	0	0	0	49748000	39567028	94010960	59419448	0	0	0	0	49748000	39567028	94010960
AFSEIQGLTDQADKLIGQKNLLSR	AFSEIQGLTDQADK[28.0313]LIGQK[28.0313]NLLSR	R	K	2406	2429	24	3	14K(28.0313), 19K(28.0313)	sp|A2AWL7|MGAP_MOUSE	A2AWL7	MGAP_MOUSE	Mga	MAX gene-associated protein			1	1	0	1	1	1	1	1	39431940	30443462	49374860	0	35233480	35322936	0	0	39431940	30443462	49374860	0	35233480	35322936	0	0
AVTKSTVKISELPDNMLSTSR	AVTK[28.0313]STVK[28.0313]ISELPDNMLSTSR	C	K	473	493	21	3	4K(28.0313), 8K(28.0313)	sp|A2AWL7|MGAP_MOUSE	A2AWL7	MGAP_MOUSE	Mga	MAX gene-associated protein			2	2	2	2	2	2	2	2	107823848	107980824	110822144	166136416	93315528	129932640	151394144	101705912	107823848	107980824	110822144	166136416	93315528	129932640	151394144	101705912
DIAGSEASSLKDTER	DIAGSEASSLK[28.0313]DTER	R	I	2625	2639	15	2	11K(28.0313)	sp|A2AWL7|MGAP_MOUSE	A2AWL7	MGAP_MOUSE	Mga	MAX gene-associated protein			0	0	0	0	0	0	0	1	0	0	0	0	0	0	0	15026196	0	0	0	0	0	0	0	0
DPLFYDTLGEEGR	DPLFYDTLGEEGR	R	E	1104	1116	13	2		sp|A2AWL7|MGAP_MOUSE	A2AWL7	MGAP_MOUSE	Mga	MAX gene-associated protein			0	0	0	0	1	0	0	0	0	0	0	15974014	17287866	12086268	0	0	0	0	0	15974014	17287866	12086268	0	0
HEVPDGKPLDHLR	HEVPDGK[28.0313]PLDHLR	R	D	2612	2624	13	3	7K(28.0313)	sp|A2AWL7|MGAP_MOUSE	A2AWL7	MGAP_MOUSE	Mga	MAX gene-associated protein			0	0	0	2	0	0	0	0	0	0	0	0	0	0	0	0	0	0	0	0	0	0	0	0
ISQLEKELIEDLKSLR	ISQLEK[28.0313]ELIEDLK[28.0313]SLR	R	H	700	715	16	3	13K(28.0313), 6K(28.0313)	sp|A2AWL7|MGAP_MOUSE	A2AWL7	MGAP_MOUSE	Mga	MAX gene-associated protein			0	0	0	0	0	1	0	0	0	0	38971516	0	0	40850932	44858400	0	0	0	38971516	0	0	40850932	44858400	0
IVQKYTLLKEPNWKYPDILDNSSTER	IVQK[28.0313]YTLLK[28.0313]EPNWK[28.0313]YPDILDNSSTER	R	I	536	561	26	4	14K(28.0313), 4K(28.0313), 9K(28.0313)	sp|A2AWL7|MGAP_MOUSE	A2AWL7	MGAP_MOUSE	Mga	MAX gene-associated protein			2	1	0	1	2	1	1	1	130768200	197886272	0	116741576	131652672	124954880	124077232	156500192	130768200	197886272	0	116741576	131652672	124954880	124077232	156500192
KKLEYTVCEAEPEQPVR	K[28.0313]K[28.0313]LEYTVC[57.0214]EAEPEQPVR	R	H	1135	1151	17	3	1K(28.0313), 2K(28.0313), 8C(57.0214)	sp|A2AWL7|MGAP_MOUSE	A2AWL7	MGAP_MOUSE	Mga	MAX gene-associated protein			0	1	0	0	1	1	1	0	106134944	107747912	0	0	72807304	145075984	147361104	0	106134944	107747912	0	0	72807304	145075984	147361104	0
LTEGEGSEIHSGDFDPVLR	LTEGEGSEIHSGDFDPVLR	R	G	294	312	19	3		sp|A2AWL7|MGAP_MOUSE	A2AWL7	MGAP_MOUSE	Mga	MAX gene-associated protein			2	2	1	0	1	3	0	3	440641440	547460740	551417920	690291260	417112192	428255360	639123390	557783870	440641440	547460740	551417920	690291260	417112192	428255360	639123390	557783870
TYTPKPNPVIR	TYTPK[28.0313]PNPVIR	R	E	1206	1216	11	2	5K(28.0313)	sp|A2AWL7|MGAP_MOUSE	A2AWL7	MGAP_MOUSE	Mga	MAX gene-associated protein			1	1	0	0	1	1	0	1	106505144	77455960	0	100612280	112027808	81636448	76515440	104800136	106505144	77455960	0	100612280	112027808	81636448	76515440	104800136
YKWKECELR	YK[28.0313]WK[28.0313]EC[57.0214]ELR	R	G	2696	2704	9	3	2K(28.0313), 4K(28.0313), 6C(57.0214)	sp|A2AWL7|MGAP_MOUSE	A2AWL7	MGAP_MOUSE	Mga	MAX gene-associated protein			0	0	1	0	0	0	0	0	0	12999520	50062892	107378848	103369424	0	0	0	0	12999520	50062892	107378848	103369424	0	0	0
AKALGVMDDLKSGVPR	AK[28.0313]ALGVMDDLK[28.0313]SGVPR	F	A	400	415	16	3	11K(28.0313), 2K(28.0313)	sp|P27808|MGAT1_MOUSE	P27808	MGAT1_MOUSE	Mgat1	Alpha-1,3-mannosyl-glycoprotein 2-beta-N-acetylglucosaminyltransferase			1	1	0	1	1	1	1	1	100202696	99387952	0	100457168	84721104	79552976	102667576	86049752	100202696	99387952	0	100457168	84721104	79552976	102667576	86049752
DFLAQVYGAPQLQVEKVR	DFLAQVYGAPQLQVEK[28.0313]VR	R	T	359	376	18	3	16K(28.0313)	sp|P27808|MGAT1_MOUSE	P27808	MGAT1_MOUSE	Mgat1	Alpha-1,3-mannosyl-glycoprotein 2-beta-N-acetylglucosaminyltransferase			0	0	0	0	0	0	0	1	0	0	0	0	0	0	0	64085620	0	0	0	0	0	0	0	0
DSFKAFAKALGVMDDLKSGVPR	DSFK[28.0313]AFAK[28.0313]ALGVMDDLK[28.0313]SGVPR	R	A	394	415	22	4	17K(28.0313), 4K(28.0313), 8K(28.0313)	sp|P27808|MGAT1_MOUSE	P27808	MGAT1_MOUSE	Mgat1	Alpha-1,3-mannosyl-glycoprotein 2-beta-N-acetylglucosaminyltransferase			4	2	3	2	5	3	4	2	968855360	1376913660	1217507070	1338198660	1947786620	1190404350	1209950720	1097421820	968855360	1376913660	1217507070	1338198660	1947786620	1190404350	1209950720	1097421820
DSFKAFAKALGVMDDLKSGVPR	D[28.0313]SFK[28.0313]AFAKALGVMDDLK[28.0313]SGVPR	R	A	394	415	22	4	17K(28.0313), 1D(28.0313), 4K(28.0313)	sp|P27808|MGAT1_MOUSE	P27808	MGAT1_MOUSE	Mgat1	Alpha-1,3-mannosyl-glycoprotein 2-beta-N-acetylglucosaminyltransferase			0	1	0	0	0	0	0	1	0	832467780	0	0	1037439550	0	0	1097421820	0	832467780	0	0	1037439550	0	0	1097421820
EVIHLAEDAEAELER	EVIHLAEDAEAELER	R	Q	53	67	15	2		sp|P27808|MGAT1_MOUSE	P27808	MGAT1_MOUSE	Mgat1	Alpha-1,3-mannosyl-glycoprotein 2-beta-N-acetylglucosaminyltransferase			1	1	1	1	1	1	1	1	104288328	61338852	42029896	94759656	89971304	120821016	74004560	64958704	104288328	61338852	42029896	94759656	89971304	120821016	74004560	64958704
GLLQQIKEHYALWR	GLLQQIK[28.0313]EHYALWR	R	Q	70	83	14	3	7K(28.0313)	sp|P27808|MGAT1_MOUSE	P27808	MGAT1_MOUSE	Mgat1	Alpha-1,3-mannosyl-glycoprotein 2-beta-N-acetylglucosaminyltransferase			4	2	2	2	2	4	2	5	503206272	718947520	755646850	887642560	1032608450	1034904190	710584260	615780540	503206272	718947520	755646850	887642560	1032608450	1034904190	710584260	615780540
KFQGYYKIAR	K[28.0313]FQGYYK[28.0313]IAR	R	H	180	189	10	3	1K(28.0313), 7K(28.0313)	sp|P27808|MGAT1_MOUSE	P27808	MGAT1_MOUSE	Mgat1	Alpha-1,3-mannosyl-glycoprotein 2-beta-N-acetylglucosaminyltransferase			0	1	1	1	1	0	1	0	0	211142656	199743424	263951776	256602048	0	132761240	0	0	211142656	199743424	263951776	256602048	0	132761240	0
LPSDSALGDDPASLTR	LPSDSALGDDPASLTR	R	E	37	52	16	2		sp|P27808|MGAT1_MOUSE	P27808	MGAT1_MOUSE	Mgat1	Alpha-1,3-mannosyl-glycoprotein 2-beta-N-acetylglucosaminyltransferase			1	0	1	2	1	2	1	2	82219896	77941520	73486056	77639056	66618116	99317056	72783448	97583240	82219896	77941520	73486056	77639056	66618116	99317056	72783448	97583240
QPDLSNIAVQPDHR	QPDLSNIAVQPDHR	R	K	166	179	14	3		sp|P27808|MGAT1_MOUSE	P27808	MGAT1_MOUSE	Mgat1	Alpha-1,3-mannosyl-glycoprotein 2-beta-N-acetylglucosaminyltransferase			0	0	1	1	1	0	2	1	60866172	45217736	94097016	52199624	78629504	77922264	83724952	90766552	60866172	45217736	94097016	52199624	78629504	77922264	83724952	90766552
QPDLSNIAVQPDHR	Q[-17.0265]PDLSNIAVQPDHR	R	K	166	179	14	2	1Q(-17.0265)	sp|P27808|MGAT1_MOUSE	P27808	MGAT1_MOUSE	Mgat1	Alpha-1,3-mannosyl-glycoprotein 2-beta-N-acetylglucosaminyltransferase			0	1	1	1	1	0	0	1	0	55409012	63724272	68463824	66269664	71392688	59577988	77814608	0	55409012	63724272	68463824	66269664	71392688	59577988	77814608
TDPSLWCVSAWNDNGKEQMVDSSKPELLYR	TDPSLWC[57.0214]VSAWNDNGK[28.0313]EQMVDSSK[28.0313]PELLYR	R	T	233	262	30	3	16K(28.0313), 24K(28.0313), 7C(57.0214)	sp|P27808|MGAT1_MOUSE	P27808	MGAT1_MOUSE	Mgat1	Alpha-1,3-mannosyl-glycoprotein 2-beta-N-acetylglucosaminyltransferase			0	2	0	0	0	1	0	0	0	18775036	0	0	0	0	0	0	0	0	0	0	0	0	0	0
VSAWNDNGKEQMVDSSKPELLYR	VSAWNDNGK[28.0313]EQMVDSSK[28.0313]PELLYR	C	T	240	262	23	3	17K(28.0313), 9K(28.0313)	sp|P27808|MGAT1_MOUSE	P27808	MGAT1_MOUSE	Mgat1	Alpha-1,3-mannosyl-glycoprotein 2-beta-N-acetylglucosaminyltransferase			0	0	0	0	1	0	0	0	0	0	0	0	26142678	0	0	0	0	0	0	0	0	0	0	0
INAEYPDSFGHYR	INAEYPDSFGHYR	C	E	206	218	13	3		sp|Q921V5|MGAT2_MOUSE	Q921V5	MGAT2_MOUSE	Mgat2	Alpha-1,6-mannosyl-glycoprotein 2-beta-N-acetylglucosaminyltransferase			0	0	0	0	0	0	0	1	0	0	0	25587284	32722134	50410292	44343424	72324024	0	0	0	25587284	32722134	50410292	44343424	72324024
KNGGWGDIR	K[28.0313]NGGWGDIR	R	D	422	430	9	2	1K(28.0313)	sp|Q921V5|MGAT2_MOUSE	Q921V5	MGAT2_MOUSE	Mgat2	Alpha-1,6-mannosyl-glycoprotein 2-beta-N-acetylglucosaminyltransferase			0	1	0	1	0	0	1	0	195404512	210341856	252600512	289781472	253374160	227715680	230357376	237129328	195404512	210341856	252600512	289781472	253374160	227715680	230357376	237129328
KSDALGPPLLDAEPVR	K[28.0313]SDALGPPLLDAEPVR	R	G	33	48	16	2	1K(28.0313)	sp|Q921V5|MGAT2_MOUSE	Q921V5	MGAT2_MOUSE	Mgat2	Alpha-1,6-mannosyl-glycoprotein 2-beta-N-acetylglucosaminyltransferase			1	1	1	1	1	1	1	1	58407996	49983412	56075736	49214160	59036168	57167864	54557832	55882656	58407996	49983412	56075736	49214160	59036168	57167864	54557832	55882656
NVGNDGTWSPGELVLVVQVHNRPEYLR	NVGNDGTWSPGELVLVVQVHNRPEYLR	R	L	101	127	27	4		sp|Q921V5|MGAT2_MOUSE	Q921V5	MGAT2_MOUSE	Mgat2	Alpha-1,6-mannosyl-glycoprotein 2-beta-N-acetylglucosaminyltransferase			0	1	1	1	1	0	1	0	0	93388672	84954760	70923056	99975040	91418520	120964552	0	0	93388672	84954760	70923056	99975040	91418520	120964552	0
SLVYQLNFDQMLR	SLVYQLNFDQMLR	R	N	88	100	13	2		sp|Q921V5|MGAT2_MOUSE	Q921V5	MGAT2_MOUSE	Mgat2	Alpha-1,6-mannosyl-glycoprotein 2-beta-N-acetylglucosaminyltransferase			1	1	1	1	1	1	1	1	85313384	90386304	74925752	113400128	107039872	100936384	111698432	97743648	85313384	90386304	74925752	113400128	107039872	100936384	111698432	97743648
IGKFEYGVAEGIVDPGLNPISAFR	IGK[28.0313]FEYGVAEGIVDPGLNPISAFR	R	L	489	512	24	3	3K(28.0313)	sp|Q812G0|MGT4A_MOUSE	Q812G0	MGT4A_MOUSE	Mgat4a	Alpha-1,3-mannosyl-glycoprotein 4-beta-N-acetylglucosaminyltransferase A			0	0	0	0	0	0	0	1	0	0	0	0	0	0	0	28243868	0	0	0	0	0	0	0	0
AKNPYEEADHNSLAEIR	AK[28.0313]NPYEEADHNSLAEIR	R	T	202	218	17	3	2K(28.0313)	sp|Q8R4G6|MGT5A_MOUSE	Q8R4G6	MGT5A_MOUSE	Mgat5	Alpha-1,6-mannosylglycoprotein 6-beta-N-acetylglucosaminyltransferase A			1	1	1	1	1	1	1	1	182829232	166475072	165225552	147365056	111474088	206854080	185224368	115344272	182829232	166475072	165225552	147365056	111474088	206854080	185224368	115344272
EQILDLSKR	EQILDLSK[28.0313]R	R	Y	48	56	9	2	8K(28.0313)	sp|Q8R4G6|MGT5A_MOUSE	Q8R4G6	MGT5A_MOUSE	Mgat5	Alpha-1,6-mannosylglycoprotein 6-beta-N-acetylglucosaminyltransferase A	Ccdc126	sp|Q8BIS8|CC126_MOUSE	1	1	0	1	0	1	1	1	39166984	0	0	0	0	38185116	40578940	45659592	39166984	0	0	0	0	38185116	40578940	45659592
MADAWIQAIKSLAEKQNLEKR	MADAWIQAIK[28.0313]SLAEK[28.0313]QNLEK[28.0313]R	R	K	244	264	21	4	10K(28.0313), 15K(28.0313), 20K(28.0313)	sp|Q8R4G6|MGT5A_MOUSE	Q8R4G6	MGT5A_MOUSE	Mgat5	Alpha-1,6-mannosylglycoprotein 6-beta-N-acetylglucosaminyltransferase A			0	1	0	0	0	0	1	0	0	112797888	0	0	0	0	0	0	0	0	0	0	0	0	0	0
ELPEVTNSVLHEVNSWVSHR	ELPEVTNSVLHEVNSWVSHR	R	I	274	293	20	3		sp|O35678|MGLL_MOUSE	O35678	MGLL_MOUSE	Mgll	Monoglyceride lipase			1	2	1	1	1	1	2	2	268503200	433769376	252367072	279302112	257052704	295539360	282787680	278490496	268503200	433769376	252367072	279302112	257052704	295539360	282787680	278490496
FGIQLLNAVAR	FGIQLLNAVAR	C	V	209	219	11	2		sp|O35678|MGLL_MOUSE	O35678	MGLL_MOUSE	Mgll	Monoglyceride lipase			0	1	0	1	1	1	0	1	0	52126156	43541016	38828208	41472952	30953248	32802644	41164904	0	52126156	43541016	38828208	41472952	30953248	32802644	41164904
IDSSVLSR	IDSSVLSR	R	N	179	186	8	2		sp|O35678|MGLL_MOUSE	O35678	MGLL_MOUSE	Mgll	Monoglyceride lipase			1	2	0	1	0	2	1	2	82036288	94971496	58915048	85290824	85026720	92409256	69248000	120183560	82036288	94971496	58915048	85290824	85026720	92409256	69248000	120183560
LTLPFLLLQGSADR	LTLPFLLLQGSADR	R	L	227	240	14	2		sp|O35678|MGLL_MOUSE	O35678	MGLL_MOUSE	Mgll	Monoglyceride lipase			1	1	1	1	1	1	0	1	134006968	212572976	117678544	140347328	129647968	150642048	113238880	231265968	134006968	212572976	117678544	140347328	129647968	150642048	113238880	231265968
MVVSDFQVFVR	MVVSDFQVFVR	R	D	88	98	11	2		sp|O35678|MGLL_MOUSE	O35678	MGLL_MOUSE	Mgll	Monoglyceride lipase			0	1	0	0	0	0	0	0	0	0	0	0	0	0	0	0	0	0	0	0	0	0	0	0
NKSEVDLYNSDPLVCR	NK[28.0313]SEVDLYNSDPLVC[57.0214]R	R	A	187	202	16	2	15C(57.0214), 2K(28.0313)	sp|O35678|MGLL_MOUSE	O35678	MGLL_MOUSE	Mgll	Monoglyceride lipase			1	1	1	1	1	1	1	1	35542792	60910288	39723716	48199412	35757380	35525420	21675418	47482224	35542792	60910288	39723716	48199412	35757380	35525420	21675418	47482224
TPQNVPYQDLPHLVNADGQYLFCR	TPQNVPYQDLPHLVNADGQYLFC[57.0214]R	R	Y	10	33	24	3	23C(57.0214)	sp|O35678|MGLL_MOUSE	O35678	MGLL_MOUSE	Mgll	Monoglyceride lipase			2	2	2	1	2	2	1	1	81979792	106664832	44527228	46589748	72722464	71755184	65424460	52650708	81979792	106664832	44527228	46589748	72722464	71755184	65424460	52650708
ESSSPESFGTEEGDEPSLKQGSR	ESSSPESFGTEEGDEPSLK[28.0313]QGSR	R	V	467	489	23	3	19K(28.0313)	sp|Q9D074|MGRN1_MOUSE	Q9D074	MGRN1_MOUSE	Mgrn1	E3 ubiquitin-protein ligase MGRN1			1	1	0	1	0	0	1	2	80470168	94141760	0	91661296	0	116971512	78051632	209068832	80470168	94141760	0	91661296	0	116971512	78051632	209068832
ISLLEALNGLR	ISLLEALNGLR	P	A	367	377	11	2		sp|Q9D074|MGRN1_MOUSE	Q9D074	MGRN1_MOUSE	Mgrn1	E3 ubiquitin-protein ligase MGRN1			0	0	0	0	0	0	0	1	0	0	0	0	0	0	0	0	0	0	0	0	0	0	0	0
PVQFPYVTPAPHEPVKTLR	PVQFPYVTPAPHEPVK[28.0313]TLR	R	S	67	85	19	4	16K(28.0313)	sp|Q9D074|MGRN1_MOUSE	Q9D074	MGRN1_MOUSE	Mgrn1	E3 ubiquitin-protein ligase MGRN1			1	1	1	1	1	1	1	0	29732314	38597904	33019718	35529428	42541944	39268864	31644694	0	29732314	38597904	33019718	35529428	42541944	39268864	31644694	0
AFLSPPTLLEGPLR	AFLSPPTLLEGPLR	R	L	1128	1141	14	2		sp|Q91ZV0|MIA2_MOUSE	Q91ZV0	MIA2_MOUSE	Mia2	Melanoma inhibitory activity protein 2			1	1	0	1	1	1	1	1	78507648	85049056	80923072	77974904	107708448	84654416	96347464	112514864	78507648	85049056	80923072	77974904	107708448	84654416	96347464	112514864
AKDLEEELER	AK[28.0313]DLEEELER	R	T	1030	1039	10	2	2K(28.0313)	sp|Q91ZV0|MIA2_MOUSE	Q91ZV0	MIA2_MOUSE	Mia2	Melanoma inhibitory activity protein 2			1	0	0	0	0	0	1	0	82418344	80489568	44071644	0	0	0	76341768	96297288	82418344	80489568	44071644	0	0	0	76341768	96297288
DFPGPPLPPFPGR	DFPGPPLPPFPGR	R	T	1332	1344	13	2		sp|Q91ZV0|MIA2_MOUSE	Q91ZV0	MIA2_MOUSE	Mia2	Melanoma inhibitory activity protein 2			1	1	1	1	1	1	1	1	91721504	93042840	93392344	105786888	108447512	93253736	104948856	112883280	91721504	93042840	93392344	105786888	108447512	93253736	104948856	112883280
DPLFPVDPR	DPLFPVDPR	R	S	1294	1302	9	2		sp|Q91ZV0|MIA2_MOUSE	Q91ZV0	MIA2_MOUSE	Mia2	Melanoma inhibitory activity protein 2			0	1	0	1	0	2	1	2	24052644	19838264	0	0	0	29277014	25973422	31699904	24052644	19838264	0	0	0	29277014	25973422	31699904
DYFPPRDFPGPPLPPFPGR	D[28.0313]YFPPRDFPGPPLPPFPGR	R	T	1326	1344	19	3	1D(28.0313)	sp|Q91ZV0|MIA2_MOUSE	Q91ZV0	MIA2_MOUSE	Mia2	Melanoma inhibitory activity protein 2			0	0	1	0	1	0	2	0	0	0	59644524	0	0	0	0	0	0	0	0	0	0	0	0	0
EHSPYGPSPLGRPPSETR	EHSPYGPSPLGRPPSETR	R	A	1110	1127	18	3		sp|Q91ZV0|MIA2_MOUSE	Q91ZV0	MIA2_MOUSE	Mia2	Melanoma inhibitory activity protein 2			2	3	1	2	1	3	3	3	329501952	457931200	1125122690	1359362300	859846590	651629630	1051421120	332721696	329501952	457931200	1125122690	1359362300	859846590	651629630	1051421120	332721696
GFFPPPFPPVR	GFFPPPFPPVR	R	D	1283	1293	11	2		sp|Q91ZV0|MIA2_MOUSE	Q91ZV0	MIA2_MOUSE	Mia2	Melanoma inhibitory activity protein 2			1	0	0	0	0	1	0	0	14997867	0	0	0	0	0	0	0	0	0	0	0	0	0	0	0
GFFPPPFPPVRDPLFPVDPR	GFFPPPFPPVRDPLFPVDPR	R	S	1283	1302	20	3		sp|Q91ZV0|MIA2_MOUSE	Q91ZV0	MIA2_MOUSE	Mia2	Melanoma inhibitory activity protein 2			1	1	0	0	1	1	0	1	0	85769840	0	0	0	86786328	77061848	0	0	85769840	0	0	0	86786328	77061848	0
GPENLLDHQMNTER	GPENLLDHQMNTER	R	G	1156	1169	14	2		sp|Q91ZV0|MIA2_MOUSE	Q91ZV0	MIA2_MOUSE	Mia2	Melanoma inhibitory activity protein 2			1	1	1	1	1	1	1	1	34744360	32884778	32609872	33116940	41283792	38856236	41624316	41247844	34744360	32884778	32609872	33116940	41283792	38856236	41624316	41247844
IFEINEER	IFEINEER	R	L	793	800	8	2		sp|Q91ZV0|MIA2_MOUSE	Q91ZV0	MIA2_MOUSE	Mia2	Melanoma inhibitory activity protein 2			1	2	2	2	2	2	2	2	31938922	37033864	33766632	32410822	36581780	36050852	41559272	39641336	31938922	37033864	33766632	32410822	36581780	36050852	41559272	39641336
IQSLEDESKSLKSQVAEAKTTFR	IQSLEDESK[28.0313]SLK[28.0313]SQVAEAK[28.0313]TTFR	R	I	770	792	23	4,5	12K(28.0313), 19K(28.0313), 9K(28.0313)	sp|Q91ZV0|MIA2_MOUSE	Q91ZV0	MIA2_MOUSE	Mia2	Melanoma inhibitory activity protein 2			1	1	1	1	1	1	2	1	0	114892392	65361304	141603952	125317680	80053304	205681888	87978488	0	114678720	67337488	72174456	125084616	79904424	103698472	87814872
KLTVEENYR	K[28.0313]LTVEENYR	R	L	994	1002	9	2	1K(28.0313)	sp|Q91ZV0|MIA2_MOUSE	Q91ZV0	MIA2_MOUSE	Mia2	Melanoma inhibitory activity protein 2			2	2	2	2	2	2	2	2	208355120	196997808	135533696	131833560	127207024	236700992	188106912	240689088	208355120	196997808	135533696	131833560	127207024	236700992	188106912	240689088
LSGPAELR	LSGPAELR	R	S	1227	1234	8	2		sp|Q91ZV0|MIA2_MOUSE	Q91ZV0	MIA2_MOUSE	Mia2	Melanoma inhibitory activity protein 2			0	1	2	2	1	1	2	0	190063152	199395104	155392976	125590080	133990224	177626320	111808560	271342240	190063152	199395104	155392976	125590080	133990224	177626320	111808560	271342240
LSPLLPGGGGR	LSPLLPGGGGR	R	G	1142	1152	11	2		sp|Q91ZV0|MIA2_MOUSE	Q91ZV0	MIA2_MOUSE	Mia2	Melanoma inhibitory activity protein 2			2	2	2	2	2	2	2	2	101996096	90099136	73035712	60824556	76710744	84146304	75841072	89045264	101996096	90099136	73035712	60824556	76710744	84146304	75841072	89045264
MTAHPPPGQPYSDPALQR	MTAHPPPGQPYSDPALQR	R	Q	1199	1216	18	3		sp|Q91ZV0|MIA2_MOUSE	Q91ZV0	MIA2_MOUSE	Mia2	Melanoma inhibitory activity protein 2			3	2	2	2	2	2	2	3	234446272	262974912	307884544	302071552	259421040	301609280	579012540	335547616	234446272	262974912	307884544	302071552	259421040	301609280	579012540	335547616
QKLTETEFKFELLEKDPYALDVPNTAFGR	QK[28.0313]LTETEFK[28.0313]FELLEK[28.0313]DPYALDVPNTAFGR	R	E	1081	1109	29	4	15K(28.0313), 2K(28.0313), 9K(28.0313)	sp|Q91ZV0|MIA2_MOUSE	Q91ZV0	MIA2_MOUSE	Mia2	Melanoma inhibitory activity protein 2			0	0	0	1	0	0	1	0	0	0	0	0	0	0	0	0	0	0	0	0	0	0	0	0
ASMSTKCNLEDQIKKLEDDR	ASMSTK[28.0313]C[57.0214]NLEDQIK[28.0313]K[28.0313]LEDDR	R	S	1507	1526	20	4	14K(28.0313), 15K(28.0313), 6K(28.0313), 7C(57.0214)	sp|Q8BI84|TGO1_MOUSE	Q8BI84	TGO1_MOUSE	Mia3	Transport and Golgi organization protein 1 homolog			1	1	1	1	0	0	1	0	79664368	175410544	163061184	185513536	237702672	0	139258480	0	79664368	175410544	163061184	185513536	237702672	0	139258480	0
DDFNSYNVEELLGSLELEDSVPEESKKAEEVSQHR	DDFNSYNVEELLGSLELEDSVPEESK[28.0313]K[28.0313]AEEVSQHR	R	E	130	164	35	3	26K(28.0313), 27K(28.0313)	sp|Q8BI84|TGO1_MOUSE	Q8BI84	TGO1_MOUSE	Mia3	Transport and Golgi organization protein 1 homolog			2	1	1	1	1	1	1	2	70283312	70311280	68457448	88639576	0	89976016	80287976	56079188	70283312	70311280	68457448	88639576	0	89976016	80287976	56079188
DLGSKESSPLEEAEVLDDIQDLIYFVR	DLGSK[28.0313]ESSPLEEAEVLDDIQDLIYFVR	R	Y	984	1010	27	3	5K(28.0313)	sp|Q8BI84|TGO1_MOUSE	Q8BI84	TGO1_MOUSE	Mia3	Transport and Golgi organization protein 1 homolog			1	1	0	0	2	1	1	1	0	44860756	0	0	57679556	32175288	61230100	34896220	0	44860756	0	0	57679556	32175288	61230100	34896220
DSLESELVHR	DSLESELVHR	R	A	536	545	10	2		sp|Q8BI84|TGO1_MOUSE	Q8BI84	TGO1_MOUSE	Mia3	Transport and Golgi organization protein 1 homolog			1	1	2	1	1	1	1	1	61663012	74474552	64190812	56699556	71583536	78930976	55861804	64604028	61663012	74474552	64190812	56699556	71583536	78930976	55861804	64604028
EDLPIINSFFKDDQQSLHR	EDLPIINSFFK[28.0313]DDQQSLHR	R	F	901	919	19	3	11K(28.0313)	sp|Q8BI84|TGO1_MOUSE	Q8BI84	TGO1_MOUSE	Mia3	Transport and Golgi organization protein 1 homolog			2	2	2	2	3	2	2	3	130726936	125598424	93441992	103619472	107346184	104947472	113829168	103499264	130726936	125598424	93441992	103619472	107346184	104947472	113829168	103499264
ELDPVPEPEAFR	ELDPVPEPEAFR	R	A	175	186	12	2		sp|Q8BI84|TGO1_MOUSE	Q8BI84	TGO1_MOUSE	Mia3	Transport and Golgi organization protein 1 homolog			1	1	1	1	2	2	1	1	71795448	56860020	58612056	60612928	54454292	77847440	54656772	76322280	71795448	56860020	58612056	60612928	54454292	77847440	54656772	76322280
ELEGLLEDMSIR	ELEGLLEDMSIR	R	L	928	939	12	2		sp|Q8BI84|TGO1_MOUSE	Q8BI84	TGO1_MOUSE	Mia3	Transport and Golgi organization protein 1 homolog			2	2	2	2	2	2	2	2	39773400	36493752	45001740	39755808	38925092	48572216	40652748	51689348	39773400	36493752	45001740	39755808	38925092	48572216	40652748	51689348
ELGGKVPISGR	ELGGK[28.0313]VPISGR	R	N	620	630	11	2	5K(28.0313)	sp|Q8BI84|TGO1_MOUSE	Q8BI84	TGO1_MOUSE	Mia3	Transport and Golgi organization protein 1 homolog			0	1	2	2	1	1	2	2	0	177103536	148089120	142927232	137485792	330725824	141239264	250660528	0	177103536	148089120	142927232	137485792	330725824	141239264	250660528
FSDLKVCGDEECSMLMYR	FSDLK[28.0313]VC[57.0214]GDEEC[57.0214]SMLMYR	R	G	32	49	18	3	12C(57.0214), 5K(28.0313), 7C(57.0214)	sp|Q8BI84|TGO1_MOUSE	Q8BI84	TGO1_MOUSE	Mia3	Transport and Golgi organization protein 1 homolog			0	1	0	0	0	0	0	1	0	0	0	0	0	0	0	109336000	0	0	0	0	0	0	0	0
FSIVTGGEGKPGVVDLER	F[28.0313]SIVTGGEGK[28.0313]PGVVDLER	F	S	377	394	18	3	10K(28.0313), 1F(28.0313)	sp|Q8BI84|TGO1_MOUSE	Q8BI84	TGO1_MOUSE	Mia3	Transport and Golgi organization protein 1 homolog			0	0	0	0	1	0	0	0	0	137031504	0	0	172869840	87977736	0	0	0	137031504	0	0	172869840	87977736	0	0
FSPPEETGPSR	FSPPEETGPSR	R	E	609	619	11	2		sp|Q8BI84|TGO1_MOUSE	Q8BI84	TGO1_MOUSE	Mia3	Transport and Golgi organization protein 1 homolog			0	0	0	0	0	1	0	1	24439864	0	22462102	10565386	0	24532140	19580094	37701684	24439864	0	22462102	10565386	0	24532140	19580094	37701684
GKALEDFTGPDCR	GK[28.0313]ALEDFTGPDC[57.0214]R	R	F	50	62	13	2	12C(57.0214), 2K(28.0313)	sp|Q8BI84|TGO1_MOUSE	Q8BI84	TGO1_MOUSE	Mia3	Transport and Golgi organization protein 1 homolog			0	1	0	0	0	0	0	0	0	0	0	0	0	0	0	0	0	0	0	0	0	0	0	0
IKQMMDVSR	IK[28.0313]QMMDVSR	R	T	1478	1486	9	2	2K(28.0313)	sp|Q8BI84|TGO1_MOUSE	Q8BI84	TGO1_MOUSE	Mia3	Transport and Golgi organization protein 1 homolog			1	0	1	1	2	2	2	2	204316672	231698016	216355936	280164640	229659856	233436160	262532528	372027648	204316672	231698016	216355936	280164640	229659856	233436160	262532528	372027648
ILEETNVSLGDKAKSLR	ILEETNVSLGDK[28.0313]AK[28.0313]SLR	K	L	1298	1314	17	3	12K(28.0313), 14K(28.0313)	sp|Q8BI84|TGO1_MOUSE	Q8BI84	TGO1_MOUSE	Mia3	Transport and Golgi organization protein 1 homolog			0	0	0	0	0	0	0	1	0	0	0	0	0	0	0	0	0	0	0	0	0	0	0	0
ILSMAEKMLDTGVAKNR	ILSMAEK[28.0313]MLDTGVAK[28.0313]NR	R	D	967	983	17	4	15K(28.0313), 7K(28.0313)	sp|Q8BI84|TGO1_MOUSE	Q8BI84	TGO1_MOUSE	Mia3	Transport and Golgi organization protein 1 homolog			1	1	1	0	1	1	1	1	255212112	275388928	248691760	251365744	216906896	247500064	233345664	276448192	255212112	275388928	248691760	251365744	216906896	247500064	233345664	276448192
KGLVQPESQSEDAKSETASAYR	K[28.0313]GLVQPESQSEDAK[28.0313]SETASAYR	R	L	461	482	22	3	14K(28.0313), 1K(28.0313)	sp|Q8BI84|TGO1_MOUSE	Q8BI84	TGO1_MOUSE	Mia3	Transport and Golgi organization protein 1 homolog			3	3	1	3	3	3	3	3	347392320	328654752	235879808	301712288	284619712	389551968	466036288	383375872	347392320	328654752	235879808	301712288	284619712	389551968	466036288	383375872
LECELESEDPDKGGNESDDLANGETGGDR	LEC[57.0214]ELESEDPDK[28.0313]GGNESDDLANGETGGDR	R	S	1442	1470	29	3	12K(28.0313), 3C(57.0214)	sp|Q8BI84|TGO1_MOUSE	Q8BI84	TGO1_MOUSE	Mia3	Transport and Golgi organization protein 1 homolog			0	0	0	0	0	0	0	1	0	0	0	0	0	0	0	35665380	0	0	0	0	0	0	0	0
LQGSKLNPLSAAEKGR	LQGSK[28.0313]LNPLSAAEK[28.0313]GR	R	D	483	498	16	3	14K(28.0313), 5K(28.0313)	sp|Q8BI84|TGO1_MOUSE	Q8BI84	TGO1_MOUSE	Mia3	Transport and Golgi organization protein 1 homolog			1	1	1	1	1	1	1	1	233647456	182914944	223826928	185460336	148263712	249710752	241154320	232888544	233647456	182914944	223826928	185460336	148263712	249710752	241154320	232888544
LQLESER	LQLESER	R	E	1315	1321	7	2		sp|Q8BI84|TGO1_MOUSE	Q8BI84	TGO1_MOUSE	Mia3	Transport and Golgi organization protein 1 homolog			0	0	0	0	0	0	0	1	69231488	61397484	0	0	96303784	82232360	48026832	96093136	69231488	61397484	0	0	96303784	82232360	48026832	96093136
LTAADEKVVLAAEEVKTYKR	LTAADEK[28.0313]VVLAAEEVK[28.0313]TYK[28.0313]R	R	R	1579	1598	20	4	16K(28.0313), 19K(28.0313), 7K(28.0313)	sp|Q8BI84|TGO1_MOUSE	Q8BI84	TGO1_MOUSE	Mia3	Transport and Golgi organization protein 1 homolog			1	1	1	1	1	1	1	1	75593736	129265144	123081456	94751440	133084512	102487408	129504064	94894984	75593736	129265144	123081456	94751440	133084512	102487408	129504064	94894984
NLEDQIKKLEDDR	NLEDQIK[28.0313]K[28.0313]LEDDR	C	S	1514	1526	13	3	7K(28.0313), 8K(28.0313)	sp|Q8BI84|TGO1_MOUSE	Q8BI84	TGO1_MOUSE	Mia3	Transport and Golgi organization protein 1 homolog			3	2	2	2	2	2	2	2	958999420	788529220	895047360	948032190	720865860	904124030	877346300	1067529020	958999420	788529220	895047360	948032190	720865860	904124030	877346300	1067529020
QATPEIPDIVLKSIR	QATPEIPDIVLK[28.0313]SIR	R	E	886	900	15	3	12K(28.0313)	sp|Q8BI84|TGO1_MOUSE	Q8BI84	TGO1_MOUSE	Mia3	Transport and Golgi organization protein 1 homolog			1	1	1	1	1	1	1	1	83607248	86045776	71265360	73536408	96155856	95523832	93769544	86183776	83607248	86045776	71265360	73536408	96155856	95523832	93769544	86183776
QATPEIPDIVLKSIR	Q[-17.0265]ATPEIPDIVLK[28.0313]SIR	R	E	886	900	15	2	12K(28.0313), 1Q(-17.0265)	sp|Q8BI84|TGO1_MOUSE	Q8BI84	TGO1_MOUSE	Mia3	Transport and Golgi organization protein 1 homolog			1	1	1	1	1	2	1	2	24015350	34971428	26147586	41492840	40905840	42563404	34746528	50162692	24015350	34971428	26147586	41492840	40905840	42563404	34746528	50162692
QDEPVIVKPMPGRPNTQNPPR	QDEPVIVK[28.0313]PMPGRPNTQNPPR	R	R	1664	1684	21	3,4	8K(28.0313)	sp|Q8BI84|TGO1_MOUSE	Q8BI84	TGO1_MOUSE	Mia3	Transport and Golgi organization protein 1 homolog			3	3	3	3	3	3	3	3	289802144	272811968	162479008	317799872	280340768	263920800	258339520	261894272	232984864	239723776	177263632	254949392	258705408	240885200	221993024	244489600
QDEPVIVKPMPGRPNTQNPPR	Q[-17.0265]DEPVIVK[28.0313]PMPGRPNTQNPPR	R	R	1664	1684	21	3	1Q(-17.0265), 8K(28.0313)	sp|Q8BI84|TGO1_MOUSE	Q8BI84	TGO1_MOUSE	Mia3	Transport and Golgi organization protein 1 homolog			1	2	2	2	2	2	2	2	222681472	320337056	180174448	228955520	267301712	265036496	320287296	344219616	222681472	320337056	180174448	228955520	267301712	265036496	320287296	344219616
RIEEMEEELQKTER	RIEEMEEELQK[28.0313]TER	R	S	1599	1612	14	3	11K(28.0313)	sp|Q8BI84|TGO1_MOUSE	Q8BI84	TGO1_MOUSE	Mia3	Transport and Golgi organization protein 1 homolog			0	1	1	1	1	0	1	0	0	83957592	74503752	89090840	79767264	0	85938672	0	0	83957592	74503752	89090840	79767264	0	85938672	0
SAHQNSLPYNMEKVLDKVFR	SAHQNSLPYNMEK[28.0313]VLDK[28.0313]VFR	R	A	942	961	20	4	13K(28.0313), 17K(28.0313)	sp|Q8BI84|TGO1_MOUSE	Q8BI84	TGO1_MOUSE	Mia3	Transport and Golgi organization protein 1 homolog			0	0	1	0	0	0	0	0	0	0	0	0	0	0	0	0	0	0	0	0	0	0	0	0
SQGTDAEDLRDDPSRQATPEIPDIVLKSIR	S[28.0313]QGTDAEDLRDDPSRQATPEIPDIVLK[28.0313]SIR	E	E	871	900	30	4	1S(28.0313), 27K(28.0313)	sp|Q8BI84|TGO1_MOUSE	Q8BI84	TGO1_MOUSE	Mia3	Transport and Golgi organization protein 1 homolog			0	0	0	0	0	0	0	1	0	0	0	0	0	0	0	0	0	0	0	0	0	0	0	0
SSLQTAKAGLEDECKTLR	SSLQTAK[28.0313]AGLEDEC[57.0214]K[28.0313]TLR	R	Q	1527	1544	18	3	14C(57.0214), 15K(28.0313), 7K(28.0313)	sp|Q8BI84|TGO1_MOUSE	Q8BI84	TGO1_MOUSE	Mia3	Transport and Golgi organization protein 1 homolog			0	0	0	0	1	1	1	1	0	26225732	0	24905062	26092418	23784908	29474664	22337380	0	26225732	0	24905062	26092418	23784908	29474664	22337380
TQTAVSIVEEDLKLLQLKLR	TQTAVSIVEEDLK[28.0313]LLQLK[28.0313]LR	R	A	1487	1506	20	3	13K(28.0313), 18K(28.0313)	sp|Q8BI84|TGO1_MOUSE	Q8BI84	TGO1_MOUSE	Mia3	Transport and Golgi organization protein 1 homolog			2	1	1	1	1	1	1	1	298468192	261562128	227786256	259453776	301919552	281248768	302386784	264192064	298468192	261562128	227786256	259453776	301919552	281248768	302386784	264192064
WPSEASGKHSASDPGPAPVVNSSSR	WPSEASGK[28.0313]HSASDPGPAPVVNSSSR	R	S	1743	1767	25	3	8K(28.0313)	sp|Q8BI84|TGO1_MOUSE	Q8BI84	TGO1_MOUSE	Mia3	Transport and Golgi organization protein 1 homolog			1	1	2	1	1	1	1	1	102705056	91222416	81422688	61881608	81687720	83760232	118429152	103066352	102705056	91222416	81422688	61881608	81687720	83760232	118429152	103066352
AGAKLDIQDKDGDTPLHEALR	AGAK[28.0313]LDIQDK[28.0313]DGDTPLHEALR	R	H	688	708	21	4	10K(28.0313), 4K(28.0313)	sp|Q80SY4|MIB1_MOUSE	Q80SY4	MIB1_MOUSE	Mib1	E3 ubiquitin-protein ligase MIB1			1	1	1	1	1	1	1	1	164777696	178460800	168166928	149315840	143492576	185508208	174156208	101039144	164777696	178460800	168166928	149315840	143492576	185508208	174156208	101039144
GHGEWAEAMLPTLGKVGR	GHGEWAEAMLPTLGK[28.0313]VGR	R	V	354	371	18	3	15K(28.0313)	sp|Q80SY4|MIB1_MOUSE	Q80SY4	MIB1_MOUSE	Mib1	E3 ubiquitin-protein ligase MIB1			0	1	1	0	0	0	1	2	0	27216472	19330120	0	29798242	28907364	30115932	26325502	0	27216472	19330120	0	29798242	28907364	30115932	26325502
GKVTEIQDWSASSPHSAAYVLWDNGAKNLYR	GK[28.0313]VTEIQDWSASSPHSAAYVLWDNGAK[28.0313]NLYR	R	V	176	206	31	4	27K(28.0313), 2K(28.0313)	sp|Q80SY4|MIB1_MOUSE	Q80SY4	MIB1_MOUSE	Mib1	E3 ubiquitin-protein ligase MIB1			0	0	0	1	0	0	0	0	0	0	0	0	0	0	0	0	0	0	0	0	0	0	0	0
GVDWQWEDQDGGNGR	GVDWQWEDQDGGNGR	R	R	160	174	15	2		sp|Q80SY4|MIB1_MOUSE	Q80SY4	MIB1_MOUSE	Mib1	E3 ubiquitin-protein ligase MIB1			0	0	0	0	0	0	1	1	0	19627662	18950688	17673168	16824650	17702602	19180386	18426812	0	19627662	18950688	17673168	16824650	17702602	19180386	18426812
QQPIIGIR	QQPIIGIR	R	W	90	97	8	2		sp|Q80SY4|MIB1_MOUSE	Q80SY4	MIB1_MOUSE	Mib1	E3 ubiquitin-protein ligase MIB1			2	2	2	2	2	2	2	2	154755472	97432992	153898080	108390528	106512872	119140680	126800432	131321400	154755472	97432992	153898080	108390528	106512872	119140680	126800432	131321400
VMVEGVGAR	VM[15.9949]VEGVGAR	R	V	9	17	9	2	2M(15.9949)	sp|Q80SY4|MIB1_MOUSE	Q80SY4	MIB1_MOUSE	Mib1	E3 ubiquitin-protein ligase MIB1			0	1	0	1	1	0	0	1	56225788	40812556	24223784	41462188	44626028	53029648	25272480	29529432	56225788	40812556	24223784	41462188	44626028	53029648	25272480	29529432
WTFNPAVLTKANIVR	WTFNPAVLTK[28.0313]ANIVR	R	S	304	318	15	3	10K(28.0313)	sp|Q80SY4|MIB1_MOUSE	Q80SY4	MIB1_MOUSE	Mib1	E3 ubiquitin-protein ligase MIB1			0	0	0	0	0	0	0	1	12373679	15748014	16758952	0	23626942	14133363	21382514	17219898	12373679	15748014	16758952	0	23626942	14133363	21382514	17219898
AGGDPGPLQLLSR	AGGDPGPLQLLSR	R	L	738	750	13	2		sp|Q8R516|MIB2_MOUSE	Q8R516	MIB2_MOUSE	Mib2	E3 ubiquitin-protein ligase MIB2			1	1	1	0	1	1	1	1	26936568	26728854	29974398	31363276	28106478	31899828	36442204	28044518	26936568	26728854	29974398	31363276	28106478	31899828	36442204	28044518
GDKVKCLLDTDVLR	GDK[28.0313]VK[28.0313]C[57.0214]LLDTDVLR	R	D	260	273	14	3	3K(28.0313), 5K(28.0313), 6C(57.0214)	sp|Q8R516|MIB2_MOUSE	Q8R516	MIB2_MOUSE	Mib2	E3 ubiquitin-protein ligase MIB2			0	1	1	1	1	0	0	1	352628800	332554304	500788352	740301890	565487100	296746912	0	483696320	352628800	332554304	500788352	740301890	565487100	296746912	0	483696320
GPDWEWGSQDGGEGKTGR	GPDWEWGSQDGGEGK[28.0313]TGR	R	V	166	183	18	3	15K(28.0313)	sp|Q8R516|MIB2_MOUSE	Q8R516	MIB2_MOUSE	Mib2	E3 ubiquitin-protein ligase MIB2			0	0	0	0	0	0	0	1	0	82731520	92566440	0	0	109092120	130745368	91179960	0	82731520	92566440	0	0	109092120	130745368	91179960
HQLLPLVADR	HQLLPLVADR	R	A	728	737	10	2		sp|Q8R516|MIB2_MOUSE	Q8R516	MIB2_MOUSE	Mib2	E3 ubiquitin-protein ligase MIB2			1	1	1	1	1	1	1	1	220845648	173987184	106762512	142266304	144747696	210421728	202826512	185589312	220845648	173987184	106762512	142266304	144747696	210421728	202826512	185589312
LQAGHGEWTDDMAPALGR	LQAGHGEWTDDMAPALGR	R	V	346	363	18	3		sp|Q8R516|MIB2_MOUSE	Q8R516	MIB2_MOUSE	Mib2	E3 ubiquitin-protein ligase MIB2			0	1	1	1	1	0	1	1	209984592	93857248	156668368	93415224	246011232	91420208	141728848	88241352	209984592	93857248	156668368	93415224	246011232	91420208	141728848	88241352
QLVDAKKEDGFTALHLAALNNHR	QLVDAK[28.0313]K[28.0313]EDGFTALHLAALNNHR	R	E	641	663	23	3	6K(28.0313), 7K(28.0313)	sp|Q8R516|MIB2_MOUSE	Q8R516	MIB2_MOUSE	Mib2	E3 ubiquitin-protein ligase MIB2			0	0	0	0	0	1	0	0	0	0	0	0	0	0	0	0	0	0	0	0	0	0	0	0
STALHVAVQR	STALHVAVQR	R	G	548	557	10	2		sp|Q8R516|MIB2_MOUSE	Q8R516	MIB2_MOUSE	Mib2	E3 ubiquitin-protein ligase MIB2			0	0	0	0	0	0	0	1	0	0	0	0	0	0	0	0	0	0	0	0	0	0	0	0
SVASVTWADGTTNVYR	SVASVTWADGTTNVYR	R	V	197	212	16	2		sp|Q8R516|MIB2_MOUSE	Q8R516	MIB2_MOUSE	Mib2	E3 ubiquitin-protein ligase MIB2			1	0	0	0	1	0	0	0	18389128	0	0	0	20095992	0	25483238	0	18389128	0	0	0	20095992	0	25483238	0
VGKVVKVFGDGNLR	VGK[28.0313]VVK[28.0313]VFGDGNLR	R	V	364	377	14	3	3K(28.0313), 6K(28.0313)	sp|Q8R516|MIB2_MOUSE	Q8R516	MIB2_MOUSE	Mib2	E3 ubiquitin-protein ligase MIB2			3	0	1	0	2	1	1	1	218273040	274976256	201081904	0	179373232	336407712	285975712	265137504	218273040	274976256	201081904	0	179373232	336407712	285975712	265137504
VIGDLDTVKR	VIGDLDTVK[28.0313]R	R	L	336	345	10	2	9K(28.0313)	sp|Q8R516|MIB2_MOUSE	Q8R516	MIB2_MOUSE	Mib2	E3 ubiquitin-protein ligase MIB2			0	0	0	0	0	0	1	0	0	0	0	11584103	0	10365613	15119888	16250446	0	0	0	11584103	0	10365613	15119888	16250446
YETSHSRPVTLSPR	YETSHSRPVTLSPR	R	Q	133	146	14	3		sp|Q8R516|MIB2_MOUSE	Q8R516	MIB2_MOUSE	Mib2	E3 ubiquitin-protein ligase MIB2			0	0	0	1	0	0	0	0	0	0	0	92423816	0	0	67783408	0	0	0	0	92423816	0	0	67783408	0
AAADFATHGKLGKLEFAQDAR	AAADFATHGK[28.0313]LGK[28.0313]LEFAQDAR	R	G	336	356	21	3,4	10K(28.0313), 13K(28.0313)	sp|Q8VDP3|MICA1_MOUSE	Q8VDP3	MICA1_MOUSE	Mical1	[F-actin]-monooxygenase MICAL1			2	3	4	3	4	1	2	0	126477648	205054560	234731136	177694784	231062176	65978336	188863360	0	72695736	120170792	137195392	102118880	135325232	67023276	110582232	0
ALGAKKFYGR	ALGAK[28.0313]K[28.0313]FYGR	R	F	137	146	10	2,3	5K(28.0313), 6K(28.0313)	sp|Q8VDP3|MICA1_MOUSE	Q8VDP3	MICA1_MOUSE	Mical1	[F-actin]-monooxygenase MICAL1			1	2	2	2	3	1	2	1	62351384	81126576	105232896	83847912	121122272	89018576	84646464	101184696	62351384	56498400	73270232	58323468	84190752	89018576	58948372	101184696
ALVHHLQPGLLEPSELQGMGALEATTWALR	ALVHHLQPGLLEPSELQGMGALEATTWALR	C	V	544	573	30	3		sp|Q8VDP3|MICA1_MOUSE	Q8VDP3	MICA1_MOUSE	Mical1	[F-actin]-monooxygenase MICAL1			0	1	0	0	0	0	1	0	0	375588960	0	0	0	0	60914632	0	0	375588960	0	0	0	0	60914632	0
AQLQPNPPAQLASYEFDVLISAAGGKFVPEGFTIR	AQLQPNPPAQLASYEFDVLISAAGGK[28.0313]FVPEGFTIR	R	E	196	230	35	3	26K(28.0313)	sp|Q8VDP3|MICA1_MOUSE	Q8VDP3	MICA1_MOUSE	Mical1	[F-actin]-monooxygenase MICAL1			1	1	1	1	1	0	1	1	0	0	0	0	0	0	0	0	0	0	0	0	0	0	0	0
ASQPVYQQGQACTNTKCLVVGAGPCGLR	ASQPVYQQGQAC[57.0214]TNTK[28.0313]C[57.0214]LVVGAGPC[57.0214]GLR	R	A	71	98	28	3	12C(57.0214), 16K(28.0313), 17C(57.0214), 25C(57.0214)	sp|Q8VDP3|MICA1_MOUSE	Q8VDP3	MICA1_MOUSE	Mical1	[F-actin]-monooxygenase MICAL1			2	0	1	1	1	1	2	1	29058876	19803398	26554372	17542452	16400068	0	25706140	0	29058876	19803398	26554372	17542452	16400068	0	25706140	0
AVTPNQVQDLYDMMDKEHAQR	AVTPNQVQDLYDMMDK[28.0313]EHAQR	R	K	473	493	21	3,4	16K(28.0313)	sp|Q8VDP3|MICA1_MOUSE	Q8VDP3	MICA1_MOUSE	Mical1	[F-actin]-monooxygenase MICAL1			4	4	4	4	4	3	4	5	1281582080	1515475710	1570913790	1327641470	1296912770	1337131900	2094823550	1706060800	1362439810	1451005180	1407105150	1179380220	1358580740	1225069950	1684667010	1634301700
AVTPNQVQDLYDMMDKEHAQR	AVTPNQVQDLYDMM[15.9949]DK[28.0313]EHAQR	R	K	473	493	21	4	14M(15.9949), 16K(28.0313)	sp|Q8VDP3|MICA1_MOUSE	Q8VDP3	MICA1_MOUSE	Mical1	[F-actin]-monooxygenase MICAL1			0	0	0	0	0	0	1	0	129765232	95127128	0	140697312	129844936	0	114684680	100908992	129765232	95127128	0	140697312	129844936	0	114684680	100908992
AVTPNQVQDLYDMMDKEHAQR	AVTPNQVQDLYDM[15.9949]MDK[28.0313]EHAQR	R	K	473	493	21	4	13M(15.9949), 16K(28.0313)	sp|Q8VDP3|MICA1_MOUSE	Q8VDP3	MICA1_MOUSE	Mical1	[F-actin]-monooxygenase MICAL1			1	3	0	1	2	2	2	3	149605696	180253136	0	105240592	200700928	116095408	185002032	169175744	149605696	180253136	0	105240592	200700928	116095408	185002032	169175744
DALIQFQEER	DALIQFQEER	R	R	1032	1041	10	2		sp|Q8VDP3|MICA1_MOUSE	Q8VDP3	MICA1_MOUSE	Mical1	[F-actin]-monooxygenase MICAL1			1	1	1	1	1	1	1	1	151928672	155106240	169953456	148273088	156184992	155907936	170594320	173525792	151928672	155106240	169953456	148273088	156184992	155907936	170594320	173525792
EETMKTEADLQSENQVLR	EETMK[28.0313]TEADLQSENQVLR	R	K	1005	1022	18	2,3	5K(28.0313)	sp|Q8VDP3|MICA1_MOUSE	Q8VDP3	MICA1_MOUSE	Mical1	[F-actin]-monooxygenase MICAL1			3	3	3	3	3	3	3	3	344083264	309648512	247909568	210381232	381603328	297609024	382802816	293791680	215051264	191633232	161262160	137270432	235299168	189866576	234561184	177535440
ESLYQLLSQTSPENMHR	ESLYQLLSQTSPENMHR	R	N	437	453	17	2		sp|Q8VDP3|MICA1_MOUSE	Q8VDP3	MICA1_MOUSE	Mical1	[F-actin]-monooxygenase MICAL1			1	0	0	0	0	0	0	0	31703614	0	31232248	0	0	0	0	0	31703614	0	31232248	0	0	0	0	0
ESSSPEQQKKLWLDQLLR	ESSSPEQQK[28.0313]K[28.0313]LWLDQLLR	K	L	946	963	18	3	10K(28.0313), 9K(28.0313)	sp|Q8VDP3|MICA1_MOUSE	Q8VDP3	MICA1_MOUSE	Mical1	[F-actin]-monooxygenase MICAL1			1	0	0	0	0	0	0	0	89766856	0	0	0	0	0	0	0	0	0	0	0	0	0	0	0
FCKAQAIQR	FC[57.0214]K[28.0313]AQAIQR	R	R	912	920	9	2,3	2C(57.0214), 3K(28.0313)	sp|Q8VDP3|MICA1_MOUSE	Q8VDP3	MICA1_MOUSE	Mical1	[F-actin]-monooxygenase MICAL1			2	3	2	2	3	2	2	2	90157760	64504924	91100288	83036272	88958072	95227848	77965808	96123912	72235736	59344108	75503616	57177996	66836628	68991192	68927272	71967680
FCTGTLDHISIR	FC[57.0214]TGTLDHISIR	R	Q	147	158	12	3	2C(57.0214)	sp|Q8VDP3|MICA1_MOUSE	Q8VDP3	MICA1_MOUSE	Mical1	[F-actin]-monooxygenase MICAL1			1	1	1	0	1	0	1	1	112454976	93890504	92099440	99242624	89552104	69964336	104643400	123214144	112454976	93890504	92099440	99242624	89552104	69964336	104643400	123214144
GKLAIGITANFVNGR	GK[28.0313]LAIGITANFVNGR	R	T	234	248	15	2	2K(28.0313)	sp|Q8VDP3|MICA1_MOUSE	Q8VDP3	MICA1_MOUSE	Mical1	[F-actin]-monooxygenase MICAL1			1	1	1	1	0	0	1	0	21194296	28881702	18993054	27558060	0	13159113	27364298	0	21194296	28881702	18993054	27558060	0	13159113	27364298	0
GKLGKLEFAQDAR	GK[28.0313]LGK[28.0313]LEFAQDAR	H	G	344	356	13	3	2K(28.0313), 5K(28.0313)	sp|Q8VDP3|MICA1_MOUSE	Q8VDP3	MICA1_MOUSE	Mical1	[F-actin]-monooxygenase MICAL1			0	0	1	0	0	0	1	0	104595312	852455170	2001736320	2116974980	1233810690	97491016	1345573630	0	104595312	852455170	2001736320	2116974980	1233810690	97491016	1345573630	0
GRPDVAAFDFTSMMR	GRPDVAAFDFTSMMR	R	A	357	371	15	2		sp|Q8VDP3|MICA1_MOUSE	Q8VDP3	MICA1_MOUSE	Mical1	[F-actin]-monooxygenase MICAL1			3	3	2	3	2	2	3	2	372933600	266868848	261702176	252250352	298661056	299544000	299361376	288618432	372933600	266868848	261702176	252250352	298661056	299544000	299361376	288618432
KESSSPEQQKKLWLDQLLR	KESSSPEQQK[28.0313]K[28.0313]LWLDQLLR	R	L	945	963	19	4	10K(28.0313), 11K(28.0313)	sp|Q8VDP3|MICA1_MOUSE	Q8VDP3	MICA1_MOUSE	Mical1	[F-actin]-monooxygenase MICAL1			0	0	1	0	0	0	0	0	0	0	79271280	0	0	0	0	0	0	0	0	0	0	0	0	0
KESSSPEQQKKLWLDQLLR	K[28.0313]ESSSPEQQK[28.0313]K[28.0313]LWLDQLLR	R	L	945	963	19	3,4	10K(28.0313), 11K(28.0313), 1K(28.0313)	sp|Q8VDP3|MICA1_MOUSE	Q8VDP3	MICA1_MOUSE	Mical1	[F-actin]-monooxygenase MICAL1			2	5	8	6	7	2	5	2	1305216640	2977942530	11012593700	9891080200	6928495100	1570779010	3926569470	577481600	1305216640	2978593790	9929613300	9336981500	6183320600	1570779010	3885670910	577481600
KLELALRKESSSPEQQKKLWLDQLLR	K[56.0626]LELALRKESSSPEQQK[28.0313]K[28.0313]LWLDQLLR	T	L	938	963	26	5	17K(28.0313), 18K(28.0313), 1K(56.0626)	sp|Q8VDP3|MICA1_MOUSE	Q8VDP3	MICA1_MOUSE	Mical1	[F-actin]-monooxygenase MICAL1			0	0	0	1	0	0	0	0	0	0	0	0	0	0	0	0	0	0	0	0	0	0	0	0
KLLEVVNQR	K[28.0313]LLEVVNQR	R	D	1023	1031	9	2	1K(28.0313)	sp|Q8VDP3|MICA1_MOUSE	Q8VDP3	MICA1_MOUSE	Mical1	[F-actin]-monooxygenase MICAL1			2	2	2	2	2	2	2	2	182827824	200170208	197606320	177236112	211806160	183223984	217124896	223082000	182827824	200170208	197606320	177236112	211806160	183223984	217124896	223082000
LGKLEFAQDAR	LGK[28.0313]LEFAQDAR	K	G	346	356	11	2	3K(28.0313)	sp|Q8VDP3|MICA1_MOUSE	Q8VDP3	MICA1_MOUSE	Mical1	[F-actin]-monooxygenase MICAL1			0	0	0	0	0	0	0	1	0	0	0	0	70918488	0	0	84507864	0	0	0	0	70918488	0	0	84507864
LIQKKNSLVTEEAELMITVQELDLEEKQR	LIQK[28.0313]K[28.0313]NSLVTEEAELMITVQELDLEEK[28.0313]QR	R	Q	964	992	29	4	27K(28.0313), 4K(28.0313), 5K(28.0313)	sp|Q8VDP3|MICA1_MOUSE	Q8VDP3	MICA1_MOUSE	Mical1	[F-actin]-monooxygenase MICAL1			5	3	3	3	2	3	2	3	69563856	117647176	138452912	143278016	136996576	95214576	119337384	70248232	69563856	117647176	138452912	143278016	136996576	95214576	119337384	70248232
LNEIEATMR	LNEIEATMR	R	E	922	930	9	2		sp|Q8VDP3|MICA1_MOUSE	Q8VDP3	MICA1_MOUSE	Mical1	[F-actin]-monooxygenase MICAL1			2	2	2	2	2	2	2	2	74611600	140716064	78356432	62988112	131235152	84614608	97469360	73488960	74611600	140716064	78356432	62988112	131235152	84614608	97469360	73488960
LNEIEATMR	LNEIEATM[15.9949]R	R	E	922	930	9	2	8M(15.9949)	sp|Q8VDP3|MICA1_MOUSE	Q8VDP3	MICA1_MOUSE	Mical1	[F-actin]-monooxygenase MICAL1			0	0	0	0	1	0	0	0	0	18750230	0	0	24114650	23334224	24318260	0	0	18750230	0	0	24114650	23334224	24318260	0
LQHLPQEDQKEADNNGSLESQELPTPGDSNMQPDPSSPPVTR	LQHLPQEDQK[28.0313]EADNNGSLESQELPTPGDSNMQPDPSSPPVTR	C	V	734	775	42	4	10K(28.0313)	sp|Q8VDP3|MICA1_MOUSE	Q8VDP3	MICA1_MOUSE	Mical1	[F-actin]-monooxygenase MICAL1			1	1	1	1	0	0	1	0	42152420	40397224	41722220	0	0	0	40067048	0	42152420	40397224	41722220	0	0	0	40067048	0
LSSLNIIPDSGAEPPPKPPR	LSSLNIIPDSGAEPPPK[28.0313]PPR	R	S	800	819	20	3	17K(28.0313)	sp|Q8VDP3|MICA1_MOUSE	Q8VDP3	MICA1_MOUSE	Mical1	[F-actin]-monooxygenase MICAL1			3	4	5	5	7	7	4	5	799329920	610895300	617461630	428607744	676353730	554793340	102819536	595252990	799329920	610895300	617461630	428607744	676353730	554793340	102819536	595252990
LVVGAGPCGLR	LVVGAGPC[57.0214]GLR	C	A	88	98	11	2	8C(57.0214)	sp|Q8VDP3|MICA1_MOUSE	Q8VDP3	MICA1_MOUSE	Mical1	[F-actin]-monooxygenase MICAL1			2	1	1	0	0	1	1	0	187907600	95853472	0	0	0	65346244	38565016	0	187907600	95853472	0	0	0	65346244	38565016	0
NVAQYGLDPATR	NVAQYGLDPATR	R	Y	454	465	12	2		sp|Q8VDP3|MICA1_MOUSE	Q8VDP3	MICA1_MOUSE	Mical1	[F-actin]-monooxygenase MICAL1			1	2	2	2	1	3	1	2	225311136	228937424	246465872	214817920	238524032	224965472	260094944	282289664	225311136	228937424	246465872	214817920	238524032	224965472	260094944	282289664
NVAQYGLDPATRYPNLNLR	NVAQYGLDPATRYPNLNLR	R	A	454	472	19	3		sp|Q8VDP3|MICA1_MOUSE	Q8VDP3	MICA1_MOUSE	Mical1	[F-actin]-monooxygenase MICAL1			0	0	0	1	2	0	2	0	0	0	0	87180168	195055264	0	129131896	109570824	0	0	0	87180168	195055264	0	129131896	109570824
QDLSETDQLLGKANVVPEALQR	QDLSETDQLLGK[28.0313]ANVVPEALQR	R	F	311	332	22	3	12K(28.0313)	sp|Q8VDP3|MICA1_MOUSE	Q8VDP3	MICA1_MOUSE	Mical1	[F-actin]-monooxygenase MICAL1			3	2	2	3	3	3	4	3	214490880	188215584	196506960	150461728	178478384	174759312	217321072	172194416	214490880	188215584	196506960	150461728	178478384	174759312	217321072	172194416
QLDHELR	QLDHELR	R	G	993	999	7	2		sp|Q8VDP3|MICA1_MOUSE	Q8VDP3	MICA1_MOUSE	Mical1	[F-actin]-monooxygenase MICAL1			2	2	2	2	2	2	2	2	34913372	32768408	33562196	12052810	31282322	29301692	29553072	40449596	34913372	32768408	33562196	12052810	31282322	29301692	29553072	40449596
QLDHELR	Q[-17.0265]LDHELR	R	G	993	999	7	2	1Q(-17.0265)	sp|Q8VDP3|MICA1_MOUSE	Q8VDP3	MICA1_MOUSE	Mical1	[F-actin]-monooxygenase MICAL1			3	3	2	2	2	3	2	2	85669544	92453656	84090632	48466028	70864896	88063232	74175960	135948176	85669544	92453656	84090632	48466028	70864896	88063232	74175960	135948176
QQKKLWLDQLLR	QQK[28.0313]K[28.0313]LWLDQLLR	E	L	952	963	12	3	3K(28.0313), 4K(28.0313)	sp|Q8VDP3|MICA1_MOUSE	Q8VDP3	MICA1_MOUSE	Mical1	[F-actin]-monooxygenase MICAL1			1	0	0	0	0	0	0	0	0	0	0	0	0	0	0	0	0	0	0	0	0	0	0	0
SSGLVSQPSGTPSAILFLGKLQR	SSGLVSQPSGTPSAILFLGK[28.0313]LQR	H	S	616	638	23	3	20K(28.0313)	sp|Q8VDP3|MICA1_MOUSE	Q8VDP3	MICA1_MOUSE	Mical1	[F-actin]-monooxygenase MICAL1			1	0	1	0	0	0	0	1	24843306	0	0	0	0	0	0	28125662	24843306	0	0	0	0	0	0	28125662
TKYPTWR	TK[28.0313]YPTWR	M	R	891	897	7	2	2K(28.0313)	sp|Q8VDP3|MICA1_MOUSE	Q8VDP3	MICA1_MOUSE	Mical1	[F-actin]-monooxygenase MICAL1			0	0	0	0	0	1	0	0	0	0	0	64255260	0	76170360	90015712	80332000	0	0	0	64255260	0	76170360	90015712	80332000
TKYPTWR	T[28.0313]KYPTWR	M	R	891	897	7	2	1T(28.0313)	sp|Q8VDP3|MICA1_MOUSE	Q8VDP3	MICA1_MOUSE	Mical1	[F-actin]-monooxygenase MICAL1			1	0	0	0	0	0	0	1	76479296	69756112	46048352	0	78194832	0	0	80332000	76479296	69756112	46048352	0	78194832	0	0	80332000
TVEETQVPEISGVAR	TVEETQVPEISGVAR	R	I	249	263	15	2		sp|Q8VDP3|MICA1_MOUSE	Q8VDP3	MICA1_MOUSE	Mical1	[F-actin]-monooxygenase MICAL1			2	1	1	1	0	1	1	1	334609856	297404000	332815456	276713792	242520720	283965664	332741344	268085328	334609856	297404000	332815456	276713792	242520720	283965664	332741344	268085328
VSPVPSPSQPAR	VSPVPSPSQPAR	R	R	776	787	12	2		sp|Q8VDP3|MICA1_MOUSE	Q8VDP3	MICA1_MOUSE	Mical1	[F-actin]-monooxygenase MICAL1			1	1	1	1	1	1	1	0	50982724	45256176	53604260	41578964	48728136	47892000	55057508	62413732	50982724	45256176	53604260	41578964	48728136	47892000	55057508	62413732
VVLVEKR	VVLVEK[28.0313]R	R	I	110	116	7	2	6K(28.0313)	sp|Q8VDP3|MICA1_MOUSE	Q8VDP3	MICA1_MOUSE	Mical1	[F-actin]-monooxygenase MICAL1			2	2	2	2	2	1	2	1	42348536	30591032	44101084	32961876	20042126	41038632	37351996	34184332	42348536	30591032	44101084	32961876	20042126	41038632	37351996	34184332
WAEGAGPLEVLAER	WAEGAGPLEVLAER	R	E	423	436	14	2		sp|Q8VDP3|MICA1_MOUSE	Q8VDP3	MICA1_MOUSE	Mical1	[F-actin]-monooxygenase MICAL1			3	2	2	2	1	1	3	2	440908672	436909728	441902528	380924064	417582048	416506944	617624450	472380096	440908672	436909728	441902528	380924064	417582048	416506944	617624450	472380096
YPNLNLR	YPNLNLR	R	A	466	472	7	2		sp|Q8VDP3|MICA1_MOUSE	Q8VDP3	MICA1_MOUSE	Mical1	[F-actin]-monooxygenase MICAL1			2	3	3	2	3	2	2	2	2457749760	2820981250	2646796030	2130041600	2688908800	2943455740	3001754620	3439978500	2457749760	2820981250	2646796030	2130041600	2688908800	2943455740	3001754620	3439978500
EPDKLSMVMYLSKFYELFR	E[-18.0106]PDK[28.0313]LSMVMYLSKFYELFR	Q	G	604	622	19	3	1E(-18.0106), 4K(28.0313)	sp|Q8BML1|MICA2_MOUSE	Q8BML1	MICA2_MOUSE	Mical2	[F-actin]-monooxygenase MICAL2			0	0	0	0	0	0	0	1	0	0	0	0	0	0	0	0	0	0	0	0	0	0	0	0
KAFPLSLGGR	K[28.0313]AFPLSLGGR	R	D	981	990	10	2	1K(28.0313)	sp|Q8BML1|MICA2_MOUSE	Q8BML1	MICA2_MOUSE	Mical2	[F-actin]-monooxygenase MICAL2			1	0	0	0	0	0	0	0	82800120	0	0	0	0	0	0	0	0	0	0	0	0	0	0	0
LLPQTTPENINKNFEQYTLDPATR	LLPQTTPENINK[28.0313]NFEQYTLDPATR	R	Y	447	470	24	3	12K(28.0313)	sp|Q8BML1|MICA2_MOUSE	Q8BML1	MICA2_MOUSE	Mical2	[F-actin]-monooxygenase MICAL2			0	0	0	0	0	0	0	1	0	0	0	0	0	0	0	20812318	0	0	0	0	0	0	0	0
QFSSTVATGQVLR	Q[28.0313]FSSTVATGQVLR	R	E	778	790	13	2	1Q(28.0313)	sp|Q8BML1|MICA2_MOUSE	Q8BML1	MICA2_MOUSE	Mical2	[F-actin]-monooxygenase MICAL2			0	0	0	0	1	0	0	0	0	0	0	0	68963136	0	0	0	0	0	0	0	0	0	0	0
ATKVKSPEEPLFPTPLLLR	A[28.0313]TK[28.0313]VK[28.0313]SPEEPLFPTPLLLR	L	E	1182	1200	19	4	1A(28.0313), 3K(28.0313), 5K(28.0313)	sp|Q8CJ19|MICA3_MOUSE	Q8CJ19	MICA3_MOUSE	Mical3	[F-actin]-monooxygenase MICAL3			0	0	0	1	0	0	0	0	0	0	0	0	0	0	0	0	0	0	0	0	0	0	0	0
EKPKAEVPEEQKAVLSPIR	EK[28.0313]PK[28.0313]AEVPEEQK[28.0313]AVLSPIR	R	S	1201	1219	19	4	12K(28.0313), 2K(28.0313), 4K(28.0313)	sp|Q8CJ19|MICA3_MOUSE	Q8CJ19	MICA3_MOUSE	Mical3	[F-actin]-monooxygenase MICAL3			2	2	2	2	2	2	2	1	487417888	642878980	482578944	610699520	229196368	430458592	818424830	200953856	487417888	642878980	482578944	610699520	229196368	430458592	818424830	200953856
ENVDQEALLNYAR	ENVDQEALLNYAR	R	E	328	340	13	2		sp|Q8CJ19|MICA3_MOUSE	Q8CJ19	MICA3_MOUSE	Mical3	[F-actin]-monooxygenase MICAL3			1	1	1	1	1	0	1	1	30154940	41083584	56661608	45823052	37881660	37396948	54406368	53502612	30154940	41083584	56661608	45823052	37881660	37396948	54406368	53502612
FQPVPAKTSTPLTPLPVKSQGDPKDR	FQPVPAK[28.0313]TSTPLTPLPVK[28.0313]SQGDPK[28.0313]DR	R	L	1280	1305	26	5	18K(28.0313), 24K(28.0313), 7K(28.0313)	sp|Q8CJ19|MICA3_MOUSE	Q8CJ19	MICA3_MOUSE	Mical3	[F-actin]-monooxygenase MICAL3			0	2	1	2	2	2	2	1	25378220	113815952	27652720	71309288	75864776	93011208	109539488	32433148	25378220	113815952	27652720	71309288	75864776	93011208	109539488	32433148
GTSQVSSPSQPPEKQVGVFSPAR	GTSQVSSPSQPPEK[28.0313]QVGVFSPAR	R	S	1148	1170	23	3	14K(28.0313)	sp|Q8CJ19|MICA3_MOUSE	Q8CJ19	MICA3_MOUSE	Mical3	[F-actin]-monooxygenase MICAL3			2	1	2	1	2	1	2	2	77611624	139362016	86539976	97431248	71830528	106083168	105737624	102671224	77611624	139362016	86539976	97431248	71830528	106083168	105737624	102671224
GVAVEKALR	GVAVEK[28.0313]ALR	R	G	1863	1871	9	2	6K(28.0313)	sp|Q8CJ19|MICA3_MOUSE	Q8CJ19	MICA3_MOUSE	Mical3	[F-actin]-monooxygenase MICAL3			1	1	2	0	1	1	1	1	25412242	25941080	25434186	26808640	24075720	25690134	25746996	30705994	25412242	25941080	25434186	26808640	24075720	25690134	25746996	30705994
IHALLKGR	IHALLK[28.0313]GR	R	S	969	976	8	2	6K(28.0313)	sp|Q8CJ19|MICA3_MOUSE	Q8CJ19	MICA3_MOUSE	Mical3	[F-actin]-monooxygenase MICAL3			0	1	1	0	0	1	0	0	0	15705950	21103210	0	0	14751276	0	0	0	15705950	21103210	0	0	14751276	0	0
KQETTNQAHVLFDR	K[28.0313]QETTNQAHVLFDR	R	F	5	18	14	3	1K(28.0313)	sp|Q8CJ19|MICA3_MOUSE	Q8CJ19	MICA3_MOUSE	Mical3	[F-actin]-monooxygenase MICAL3			0	1	0	0	0	0	0	0	0	157280256	0	0	0	0	0	0	0	0	0	0	0	0	0	0
LGLPKSAGDQPPLLTPKSPSDKELR	LGLPK[28.0313]SAGDQPPLLTPK[28.0313]SPSDK[28.0313]ELR	R	S	1387	1411	25	5	17K(28.0313), 22K(28.0313), 5K(28.0313)	sp|Q8CJ19|MICA3_MOUSE	Q8CJ19	MICA3_MOUSE	Mical3	[F-actin]-monooxygenase MICAL3			1	1	1	1	1	1	0	1	93114624	103603136	89621136	63657864	98379744	85983208	66849476	97143144	93114624	103603136	89621136	63657864	98379744	85983208	66849476	97143144
LLPQTTPENVSKNFSQYSIDPVTR	LLPQTTPENVSK[28.0313]NFSQYSIDPVTR	R	Y	447	470	24	3	12K(28.0313)	sp|Q8CJ19|MICA3_MOUSE	Q8CJ19	MICA3_MOUSE	Mical3	[F-actin]-monooxygenase MICAL3			2	2	2	1	2	2	2	2	24125396	31355352	26198116	27812748	33694464	32580462	32624376	32305822	24125396	31355352	26198116	27812748	33694464	32580462	32624376	32305822
MQAMEMVSSR	MQAMEMVSSR	R	S	1616	1625	10	2		sp|Q8CJ19|MICA3_MOUSE	Q8CJ19	MICA3_MOUSE	Mical3	[F-actin]-monooxygenase MICAL3			0	1	0	0	0	0	0	0	0	0	0	0	0	0	0	0	0	0	0	0	0	0	0	0
NNVLHLWPFTIHDLR	NNVLHLWPFTIHDLR	R	G	124	138	15	3		sp|Q8CJ19|MICA3_MOUSE	Q8CJ19	MICA3_MOUSE	Mical3	[F-actin]-monooxygenase MICAL3	Mical2	sp|Q8BML1|MICA2_MOUSE	1	3	2	2	2	0	2	1	78991824	108031648	58861040	60193364	84117824	0	86282992	96907080	78991824	108031648	58861040	60193364	84117824	0	86282992	96907080
NTTAEAKVEEISGVAFIFNQKFFQELR	N[28.0313]TTAEAK[28.0313]VEEISGVAFIFNQKFFQELR	R	E	253	279	27	4	1N(28.0313), 7K(28.0313)	sp|Q8CJ19|MICA3_MOUSE	Q8CJ19	MICA3_MOUSE	Mical3	[F-actin]-monooxygenase MICAL3			0	0	0	0	0	1	0	0	0	0	0	0	0	0	0	0	0	0	0	0	0	0	0	0
SPGTEEAKSPLATKVKSPEEPLFPTPLLLR	SPGTEEAK[28.0313]SPLATK[28.0313]VK[28.0313]SPEEPLFPTPLLLR	R	E	1171	1200	30	4	14K(28.0313), 16K(28.0313), 8K(28.0313)	sp|Q8CJ19|MICA3_MOUSE	Q8CJ19	MICA3_MOUSE	Mical3	[F-actin]-monooxygenase MICAL3			0	0	0	0	1	0	0	0	0	0	0	0	0	0	0	0	0	0	0	0	0	0	0	0
SPGTSMNGLEEPSIAKR	SPGTSMNGLEEPSIAK[28.0313]R	R	L	867	883	17	3	16K(28.0313)	sp|Q8CJ19|MICA3_MOUSE	Q8CJ19	MICA3_MOUSE	Mical3	[F-actin]-monooxygenase MICAL3			0	0	0	0	0	0	1	1	0	0	0	0	0	0	71713544	85942840	0	0	0	0	0	0	71713544	85942840
SQPVALPEAR	SQPVALPEAR	R	S	1220	1229	10	2		sp|Q8CJ19|MICA3_MOUSE	Q8CJ19	MICA3_MOUSE	Mical3	[F-actin]-monooxygenase MICAL3			0	0	0	0	1	1	0	1	75586536	116194072	85490440	98342624	72037896	81971560	107796824	203961696	75586536	116194072	85490440	98342624	72037896	81971560	107796824	203961696
SWSLGTSPLEVLAER	SWSLGTSPLEVLAER	R	E	427	441	15	2		sp|Q8CJ19|MICA3_MOUSE	Q8CJ19	MICA3_MOUSE	Mical3	[F-actin]-monooxygenase MICAL3			2	1	1	1	2	0	2	2	35298868	33729620	25051030	32428916	36027744	0	39845292	26961908	35298868	33729620	25051030	32428916	36027744	0	39845292	26961908
SYKGERPTLVSTLTDR	SYK[28.0313]GERPTLVSTLTDR	R	R	695	710	16	3	3K(28.0313)	sp|Q8CJ19|MICA3_MOUSE	Q8CJ19	MICA3_MOUSE	Mical3	[F-actin]-monooxygenase MICAL3			3	3	2	3	3	3	2	1	506788768	1197648770	1035695360	1533629820	854562430	952335940	986724740	264253760	506788768	1197648770	1035695360	1533629820	854562430	952335940	986724740	264253760
TYTEEELSAKLTR	TYTEEELSAK[28.0313]LTR	R	R	1809	1821	13	2	10K(28.0313)	sp|Q8CJ19|MICA3_MOUSE	Q8CJ19	MICA3_MOUSE	Mical3	[F-actin]-monooxygenase MICAL3			0	1	0	0	1	0	1	1	23492592	30923694	23912384	17413642	21047338	29533910	27071214	28319912	23492592	30923694	23912384	17413642	21047338	29533910	27071214	28319912
YPNININFLRPSQVR	YPNININFLRPSQVR	R	H	471	485	15	3		sp|Q8CJ19|MICA3_MOUSE	Q8CJ19	MICA3_MOUSE	Mical3	[F-actin]-monooxygenase MICAL3			2	2	2	1	3	3	2	2	602690750	1335169920	1092845700	1429611140	1115015300	990674430	1121905020	806843710	602690750	1335169920	1092845700	1429611140	1115015300	990674430	1121905020	806843710
APSASPLAIHASR	APSASPLAIHASR	R	L	492	504	13	2,3		sp|Q8BGT6|MILK1_MOUSE	Q8BGT6	MILK1_MOUSE	Micall1	MICAL-like protein 1			2	2	0	1	1	1	2	1	106967728	91643952	89706840	65908436	121279344	107453888	93734872	109145800	85921192	73325296	89706840	65908436	96364560	107453888	75066040	109145800
CLLNKPEKDWTDEDR	C[-17.0265]LLNK[28.0313]PEKDWTDEDR	R	A	771	785	15	3	1C(-17.0265), 5K(28.0313)	sp|Q8BGT6|MILK1_MOUSE	Q8BGT6	MILK1_MOUSE	Micall1	MICAL-like protein 1			0	0	0	0	0	0	0	1	0	0	0	0	0	0	0	0	0	0	0	0	0	0	0	0
CLLNKPEKDWTDEDR	C[-17.0265]LLNK[28.0313]PEK[28.0313]DWTDEDR	R	A	771	785	15	3	1C(-17.0265), 5K(28.0313), 8K(28.0313)	sp|Q8BGT6|MILK1_MOUSE	Q8BGT6	MILK1_MOUSE	Micall1	MICAL-like protein 1			0	0	1	0	1	0	2	0	0	0	90498384	43363900	84117456	0	97762072	61374796	0	0	90498384	43363900	84117456	0	97762072	61374796
CLLNKPEKDWTDEDR	C[57.0214]LLNK[28.0313]PEK[28.0313]DWTDEDR	R	A	771	785	15	3	1C(57.0214), 5K(28.0313), 8K(28.0313)	sp|Q8BGT6|MILK1_MOUSE	Q8BGT6	MILK1_MOUSE	Micall1	MICAL-like protein 1			0	1	0	0	0	0	0	0	0	0	0	0	0	0	0	0	0	0	0	0	0	0	0	0
KDPPWITLVQTEPKKKPAPQPPSSGPGPLSQAYR	KDPPWITLVQTEPK[28.0313]K[28.0313]KPAPQPPSSGPGPLSQAYR	R	Q	363	396	34	5	14K(28.0313), 15K(28.0313)	sp|Q8BGT6|MILK1_MOUSE	Q8BGT6	MILK1_MOUSE	Micall1	MICAL-like protein 1			0	0	0	0	0	0	1	0	0	0	0	0	0	0	0	0	0	0	0	0	0	0	0	0
KDPPWITLVQTEPKKKPAPQPPSSGPGPLSQAYR	KDPPWITLVQTEPK[28.0313]K[28.0313]K[28.0313]PAPQPPSSGPGPLSQAYR	R	Q	363	396	34	5	14K(28.0313), 15K(28.0313), 16K(28.0313)	sp|Q8BGT6|MILK1_MOUSE	Q8BGT6	MILK1_MOUSE	Micall1	MICAL-like protein 1			0	0	0	1	0	0	2	0	0	0	0	0	0	0	0	0	0	0	0	0	0	0	0	0
LQEPPVPKPR	LQEPPVPK[28.0313]PR	R	G	340	349	10	3	8K(28.0313)	sp|Q8BGT6|MILK1_MOUSE	Q8BGT6	MILK1_MOUSE	Micall1	MICAL-like protein 1			1	1	1	1	1	1	1	1	18526986	21437386	21067840	20325462	25497962	25432512	31288578	26588666	18526986	21437386	21067840	20325462	25497962	25432512	31288578	26588666
QADVEFELR	QADVEFELR	R	C	762	770	9	2		sp|Q8BGT6|MILK1_MOUSE	Q8BGT6	MILK1_MOUSE	Micall1	MICAL-like protein 1			1	1	1	1	1	1	2	2	20595998	16398827	14899967	21242942	19342492	16719553	23812582	27158556	20595998	16398827	14899967	21242942	19342492	16719553	23812582	27158556
QLDALEHSGVLLEEKLR	QLDALEHSGVLLEEK[28.0313]LR	R	G	701	717	17	3	15K(28.0313)	sp|Q8BGT6|MILK1_MOUSE	Q8BGT6	MILK1_MOUSE	Micall1	MICAL-like protein 1			0	0	0	0	1	0	1	1	24061308	18979600	17920456	14818695	22609188	20161988	20075208	15785765	24061308	18979600	17920456	14818695	22609188	20161988	20075208	15785765
QLDALEHSGVLLEEKLR	Q[-17.0265]LDALEHSGVLLEEK[28.0313]LR	R	G	701	717	17	3	15K(28.0313), 1Q(-17.0265)	sp|Q8BGT6|MILK1_MOUSE	Q8BGT6	MILK1_MOUSE	Micall1	MICAL-like protein 1			1	1	1	1	1	1	1	1	35121276	37535968	38169888	36436496	41350552	38550188	53100280	35883048	35121276	37535968	38169888	36436496	41350552	38550188	53100280	35883048
QQPAAAEAKDAEDNDPSLSVAAVAEADR	QQPAAAEAK[28.0313]DAEDNDPSLSVAAVAEADR	R	L	238	265	28	3	9K(28.0313)	sp|Q8BGT6|MILK1_MOUSE	Q8BGT6	MILK1_MOUSE	Micall1	MICAL-like protein 1			1	1	0	0	1	0	0	0	25004888	25081582	0	0	27229400	21395046	0	0	25004888	25081582	0	0	27229400	21395046	0	0
TKGSAGTHSTKPFSGATPTPFLLAGDR	TK[28.0313]GSAGTHSTK[28.0313]PFSGATPTPFLLAGDR	R	N	592	618	27	4	11K(28.0313), 2K(28.0313)	sp|Q8BGT6|MILK1_MOUSE	Q8BGT6	MILK1_MOUSE	Micall1	MICAL-like protein 1			0	1	2	1	2	0	1	0	0	0	235840992	275305920	187244624	0	178377184	0	0	0	235840992	275305920	187244624	0	178377184	0
AAEGDASEDSLMVDWFR	AAEGDASEDSLMVDWFR	R	L	873	889	17	2		sp|Q3TN34|MILK2_MOUSE	Q3TN34	MILK2_MOUSE	Micall2	MICAL-like protein 2			2	1	1	1	1	1	1	1	47288892	60958488	42493260	74966416	37624872	54259176	45954244	41806072	47288892	60958488	42493260	74966416	37624872	54259176	45954244	41806072
DGLAFCAILHR	DGLAFC[57.0214]AILHR	R	H	32	42	11	2	6C(57.0214)	sp|Q3TN34|MILK2_MOUSE	Q3TN34	MILK2_MOUSE	Micall2	MICAL-like protein 2	Micall1	sp|Q8BGT6|MILK1_MOUSE	0	0	0	0	0	0	1	1	30278458	27137874	0	34590892	0	0	48930448	22242374	30278458	27137874	0	34590892	0	0	48930448	22242374
EQELLSQYVNTVNDR	EQELLSQYVNTVNDR	R	S	943	957	15	2		sp|Q3TN34|MILK2_MOUSE	Q3TN34	MILK2_MOUSE	Micall2	MICAL-like protein 2			0	1	0	1	1	1	0	1	0	34962368	0	38162692	34448112	39530828	39013904	32667394	0	34962368	0	38162692	34448112	39530828	39013904	32667394
HRPDLINFSALR	HRPDLINFSALR	R	K	43	54	12	3		sp|Q3TN34|MILK2_MOUSE	Q3TN34	MILK2_MOUSE	Micall2	MICAL-like protein 2			1	1	2	2	2	1	1	0	245560896	417120032	747152640	941633980	414967520	229956704	611203970	0	245560896	417120032	747152640	941633980	414967520	229956704	611203970	0
KALPALTGSGTQAPNR	K[28.0313]ALPALTGSGTQAPNR	R	S	579	594	16	2	1K(28.0313)	sp|Q3TN34|MILK2_MOUSE	Q3TN34	MILK2_MOUSE	Micall2	MICAL-like protein 2			1	1	1	1	1	1	1	1	27931366	27659894	29930562	32203228	23524258	26611164	24025168	24708928	27931366	27659894	29930562	32203228	23524258	26611164	24025168	24708928
LEEQQLDLQGELR	LEEQQLDLQGELR	R	R	913	925	13	2		sp|Q3TN34|MILK2_MOUSE	Q3TN34	MILK2_MOUSE	Micall2	MICAL-like protein 2			0	1	0	0	1	0	0	0	0	107869520	96416880	103098440	93470368	0	93015352	0	0	107869520	96416880	103098440	93470368	0	93015352	0
LESELMYKSKDQR	LESELMYK[28.0313]SK[28.0313]DQR	R	L	900	912	13	3	10K(28.0313), 8K(28.0313)	sp|Q3TN34|MILK2_MOUSE	Q3TN34	MILK2_MOUSE	Micall2	MICAL-like protein 2			0	1	1	0	1	0	0	1	178809504	213003520	149438272	155382464	192671952	221708560	177204720	151978144	178809504	213003520	149438272	155382464	192671952	221708560	177204720	151978144
LHPDYIPQEELQR	LHPDYIPQEELQR	R	Q	836	848	13	2		sp|Q3TN34|MILK2_MOUSE	Q3TN34	MILK2_MOUSE	Micall2	MICAL-like protein 2			1	1	1	0	1	1	1	1	25844016	45455172	48990680	0	22994730	31748686	30121072	44912504	25844016	45455172	48990680	0	22994730	31748686	30121072	44912504
LMDKPEGLKSPQDR	LMDK[28.0313]PEGLK[28.0313]SPQDR	R	Q	927	940	14	3	4K(28.0313), 9K(28.0313)	sp|Q3TN34|MILK2_MOUSE	Q3TN34	MILK2_MOUSE	Micall2	MICAL-like protein 2			0	1	0	0	1	0	1	1	0	0	0	0	0	0	0	0	0	0	0	0	0	0	0	0
QLQDIESQLDALELR	QLQDIESQLDALELR	R	G	849	863	15	2		sp|Q3TN34|MILK2_MOUSE	Q3TN34	MILK2_MOUSE	Micall2	MICAL-like protein 2			0	1	0	1	0	0	1	0	0	44105592	0	57012612	0	0	0	0	0	44105592	0	57012612	0	0	0	0
SLEQKEPVLAEPR	SLEQK[28.0313]EPVLAEPR	R	I	712	724	13	2	5K(28.0313)	sp|Q3TN34|MILK2_MOUSE	Q3TN34	MILK2_MOUSE	Micall2	MICAL-like protein 2			0	1	0	1	0	0	1	0	14292827	16448109	14916484	18921112	13548015	17985482	18251986	18453702	14292827	16448109	14916484	18921112	13548015	17985482	18251986	18453702
SQPAKLPSPAQTQR	S[28.0313]QPAK[28.0313]LPSPAQTQR	L	S	136	149	14	3	1S(28.0313), 5K(28.0313)	sp|Q3TN34|MILK2_MOUSE	Q3TN34	MILK2_MOUSE	Micall2	MICAL-like protein 2			0	0	0	1	0	0	1	0	0	39998220	62163336	107046000	0	55107988	85788632	39216156	0	39998220	62163336	107046000	0	55107988	85788632	39216156
VGKTSVGSRPQAEVAGVKGPGPISQEGQEEGPEGWR	VGK[28.0313]TSVGSRPQAEVAGVK[28.0313]GPGPISQEGQEEGPEGWR	R	A	662	697	36	4	18K(28.0313), 3K(28.0313)	sp|Q3TN34|MILK2_MOUSE	Q3TN34	MILK2_MOUSE	Micall2	MICAL-like protein 2			0	1	1	1	1	0	1	0	0	94380568	56802488	66653840	92636200	0	96868336	0	0	94380568	56802488	66653840	92636200	0	96868336	0
VPAVMNTSASKVSPVVDAPAQESSR	VPAVMNTSASK[28.0313]VSPVVDAPAQESSR	R	E	546	570	25	3	11K(28.0313)	sp|Q3TN34|MILK2_MOUSE	Q3TN34	MILK2_MOUSE	Micall2	MICAL-like protein 2			2	2	2	2	2	1	2	2	90092008	127465592	100034384	64306432	87300344	77549824	106725040	110005504	90092008	127465592	100034384	64306432	87300344	77549824	106725040	110005504
EYSKEGWEYLKEHSK	EYSK[28.0313]EGWEYLK[28.0313]EHSK[28.0313]	R	-	105	119	15	3	11K(28.0313), 15K(28.0313), 4K(28.0313)	sp|Q8R404|MIC13_MOUSE	Q8R404	MIC13_MOUSE	Micos13	MIC			0	0	1	1	0	0	0	0	0	0	81474264	63233372	0	0	0	0	0	0	81474264	63233372	0	0	0	0
QQTGLEMPQLPTPPKIKFPNFR	QQTGLEMPQLPTPPK[28.0313]IK[28.0313]FPNFR	C	D	61	82	22	4	15K(28.0313), 17K(28.0313)	sp|Q8R404|MIC13_MOUSE	Q8R404	MIC13_MOUSE	Micos13	MIC			3	2	2	1	3	2	2	2	950716100	625956670	583625980	387162560	553232700	513229088	581656450	454342368	950716100	625956670	583625980	387162560	553232700	513229088	581656450	454342368
QQTGLEMPQLPTPPKIKFPNFR	QQTGLEM[15.9949]PQLPTPPK[28.0313]IK[28.0313]FPNFR	C	D	61	82	22	4	15K(28.0313), 17K(28.0313), 7M(15.9949)	sp|Q8R404|MIC13_MOUSE	Q8R404	MIC13_MOUSE	Micos13	MIC			0	0	1	0	0	0	0	0	0	0	0	0	0	0	0	0	0	0	0	0	0	0	0	0
QQTGLEMPQLPTPPKIKFPNFR	Q[-17.0265]QTGLEMPQLPTPPK[28.0313]IK[28.0313]FPNFR	C	D	61	82	22	3	15K(28.0313), 17K(28.0313), 1Q(-17.0265)	sp|Q8R404|MIC13_MOUSE	Q8R404	MIC13_MOUSE	Micos13	MIC			1	1	0	0	1	0	0	1	18820762	0	0	0	0	0	0	0	0	0	0	0	0	0	0	0
SALSVAPSKAR	SALSVAPSK[28.0313]AR	M	E	94	104	11	2	9K(28.0313)	sp|Q8R404|MIC13_MOUSE	Q8R404	MIC13_MOUSE	Micos13	MIC			0	1	0	0	0	0	0	0	0	22927552	0	0	0	0	0	0	0	0	0	0	0	0	0	0
AQETAWDFALPK	AQETAWDFALPK[28.0313]	C	-	466	477	12	2	12K(28.0313)	sp|Q8VCX5|MICU1_MOUSE	Q8VCX5	MICU1_MOUSE	Micu1	Calcium uptake protein 1, mitochondrial			1	2	1	0	1	1	2	0	25970326	22873436	31365538	0	24389142	23361246	33635008	26156602	25970326	22873436	31365538	0	24389142	23361246	33635008	26156602
AYSTPDKIFR	AYSTPDK[28.0313]IFR	R	Y	122	131	10	2	7K(28.0313)	sp|Q8VCX5|MICU1_MOUSE	Q8VCX5	MICU1_MOUSE	Micu1	Calcium uptake protein 1, mitochondrial			1	1	1	1	1	1	1	1	38647088	47870072	42896240	47125532	61856068	41794344	44938340	51383124	38647088	47870072	42896240	47125532	61856068	41794344	44938340	51383124
FDGKKIAQER	FDGK[28.0313]K[28.0313]IAQER	R	E	178	187	10	2,3	4K(28.0313), 5K(28.0313)	sp|Q8VCX5|MICU1_MOUSE	Q8VCX5	MICU1_MOUSE	Micu1	Calcium uptake protein 1, mitochondrial			0	1	0	0	0	0	1	1	0	395171552	161630576	204828800	304054560	315175744	323028096	269948960	0	376138400	161630576	204828800	304054560	315175744	307893376	269948960
GLEKPKDMGFTR	GLEK[28.0313]PK[28.0313]DMGFTR	R	L	446	457	12	2,3	4K(28.0313), 6K(28.0313)	sp|Q8VCX5|MICU1_MOUSE	Q8VCX5	MICU1_MOUSE	Micu1	Calcium uptake protein 1, mitochondrial			1	1	0	0	1	1	2	1	269159168	0	0	252873312	258346784	383041440	673245180	242579104	269159168	0	0	252873312	260878736	383041440	609670910	242579104
GLEKPKDMGFTR	G[28.0313]LEKPK[28.0313]DMGFTR	R	L	446	457	12	2	1G(28.0313), 6K(28.0313)	sp|Q8VCX5|MICU1_MOUSE	Q8VCX5	MICU1_MOUSE	Micu1	Calcium uptake protein 1, mitochondrial			1	0	0	0	0	0	0	0	18713946	0	0	0	0	0	0	0	0	0	0	0	0	0	0	0
KVMEYENR	K[28.0313]VMEYENR	R	I	112	119	8	2	1K(28.0313)	sp|Q8VCX5|MICU1_MOUSE	Q8VCX5	MICU1_MOUSE	Micu1	Calcium uptake protein 1, mitochondrial			2	2	1	0	1	2	2	2	145836960	174884688	69437304	62602128	113235480	118807040	152275520	218632176	145836960	174884688	69437304	62602128	113235480	118807040	152275520	218632176
QFGGMLLAYSGVQSKKLTAMQR	Q[-17.0265]FGGMLLAYSGVQSK[28.0313]K[28.0313]LTAMQR	R	Q	328	349	22	3	15K(28.0313), 16K(28.0313), 1Q(-17.0265)	sp|Q8VCX5|MICU1_MOUSE	Q8VCX5	MICU1_MOUSE	Micu1	Calcium uptake protein 1, mitochondrial			0	0	0	0	1	0	0	1	0	0	0	0	150645600	0	0	1050954940	0	0	0	0	150645600	0	0	1050954940
SITPNEKQPEHLGLDQYIIKR	SITPNEK[28.0313]QPEHLGLDQYIIK[28.0313]R	R	F	157	177	21	4	20K(28.0313), 7K(28.0313)	sp|Q8VCX5|MICU1_MOUSE	Q8VCX5	MICU1_MOUSE	Micu1	Calcium uptake protein 1, mitochondrial			2	2	1	2	2	2	2	2	368920864	440374912	407035808	420334752	433461792	390212448	785097220	300328960	368920864	440374912	407035808	420334752	433461792	390212448	785097220	300328960
YFATLKVINEPGETEVFMTPQDFVR	YFATLK[28.0313]VINEPGETEVFMTPQDFVR	R	S	132	156	25	3	6K(28.0313)	sp|Q8VCX5|MICU1_MOUSE	Q8VCX5	MICU1_MOUSE	Micu1	Calcium uptake protein 1, mitochondrial			2	3	3	2	3	1	2	2	50591988	43851436	42684268	45673576	61342152	49009388	52075328	61395692	50591988	43851436	42684268	45673576	61342152	49009388	52075328	61395692
YFATLKVINEPGETEVFMTPQDFVR	YFATLK[28.0313]VINEPGETEVFM[15.9949]TPQDFVR	R	S	132	156	25	3	18M(15.9949), 6K(28.0313)	sp|Q8VCX5|MICU1_MOUSE	Q8VCX5	MICU1_MOUSE	Micu1	Calcium uptake protein 1, mitochondrial			1	0	0	0	0	0	0	1	0	0	0	0	0	0	0	0	0	0	0	0	0	0	0	0
CGSTFFR	C[57.0214]GSTFFR	R	D	141	147	7	2	1C(57.0214)	sp|Q8CD10|MICU2_MOUSE	Q8CD10	MICU2_MOUSE	Micu2	Calcium uptake protein 2, mitochondrial			1	1	1	1	1	2	1	1	191026016	116551048	93899824	164976384	160024256	211835088	162711952	86540176	191026016	116551048	93899824	164976384	160024256	211835088	162711952	86540176
KKDIEDVLSGIQTAR	K[28.0313]K[28.0313]DIEDVLSGIQTAR	A	C	126	140	15	3	1K(28.0313), 2K(28.0313)	sp|Q8CD10|MICU2_MOUSE	Q8CD10	MICU2_MOUSE	Micu2	Calcium uptake protein 2, mitochondrial			1	0	0	0	0	0	0	0	32482826	54336828	0	0	0	39587272	22374286	16372232	32482826	54336828	0	0	0	39587272	22374286	16372232
QQAGKGPF	QQAGK[28.0313]GPF	R	-	425	432	8	2	5K(28.0313)	sp|Q8CD10|MICU2_MOUSE	Q8CD10	MICU2_MOUSE	Micu2	Calcium uptake protein 2, mitochondrial			0	0	0	0	0	1	0	1	85552688	0	45338848	41144104	0	102819584	53401812	65475964	85552688	0	45338848	41144104	0	102819584	53401812	65475964
TVSAQKNYLGPIEKLSLR	TVSAQK[28.0313]NYLGPIEK[28.0313]LSLR	R	K	66	83	18	3	14K(28.0313), 6K(28.0313)	sp|Q8CD10|MICU2_MOUSE	Q8CD10	MICU2_MOUSE	Micu2	Calcium uptake protein 2, mitochondrial			1	1	1	1	1	1	1	1	47001592	57689152	49109876	46516504	62166456	56107764	55011956	49700312	47001592	57689152	49109876	46516504	62166456	56107764	55011956	49700312
HVITLSQR	HVITLSQR	R	G	61	68	8	2		sp|O70583|TRI18_MOUSE	O70583	TRI18_MOUSE	Mid1	E3 ubiquitin-protein ligase Midline-1			0	0	0	0	0	0	0	1	0	61985668	84890608	0	68059656	0	68889208	97785040	0	61985668	84890608	0	68059656	0	68889208	97785040
SSEPGKLKTNSQPFR	SSEPGK[28.0313]LK[28.0313]TNSQPFR	R	L	486	500	15	3	6K(28.0313), 8K(28.0313)	sp|O70583|TRI18_MOUSE	O70583	TRI18_MOUSE	Mid1	E3 ubiquitin-protein ligase Midline-1			0	1	0	1	1	0	0	0	85254568	93306280	0	93112736	96136208	117436928	152734224	100354352	85254568	93306280	0	93112736	96136208	117436928	152734224	100354352
YDKLKQNLESNLTNLIKR	YDK[28.0313]LK[28.0313]QNLESNLTNLIK[28.0313]R	R	N	216	233	18	4	17K(28.0313), 3K(28.0313), 5K(28.0313)	sp|O70583|TRI18_MOUSE	O70583	TRI18_MOUSE	Mid1	E3 ubiquitin-protein ligase Midline-1			0	1	1	1	1	0	0	0	0	0	262844624	145682880	0	0	0	0	0	0	262844624	145682880	0	0	0	0
AKLPDMPLR	AK[28.0313]LPDMPLR	R	D	174	182	9	2	2K(28.0313)	sp|Q8BGV8|MID51_MOUSE	Q8BGV8	MID51_MOUSE	Mief1	Mitochondrial dynamics protein MID51			2	2	2	1	2	2	2	2	101252456	105329144	177292448	107008176	102611784	134001288	115377744	184535888	101252456	105329144	177292448	107008176	102611784	134001288	115377744	184535888
ENPEYFPR	ENPEYFPR	R	G	236	243	8	2		sp|Q8BGV8|MID51_MOUSE	Q8BGV8	MID51_MOUSE	Mief1	Mitochondrial dynamics protein MID51			1	0	0	0	0	0	0	0	47863840	38847824	0	34592560	0	0	0	0	47863840	38847824	0	34592560	0	0	0	0
GAAMLGIATLAVKRMYDR	G[28.0313]AAM[15.9949]LGIATLAVKRM[15.9949]YDR	G	A	35	52	18	3	15M(15.9949), 1G(28.0313), 4M(15.9949)	sp|Q8BGV8|MID51_MOUSE	Q8BGV8	MID51_MOUSE	Mief1	Mitochondrial dynamics protein MID51			0	0	0	0	0	0	0	1	0	0	0	0	0	0	0	1007934400	0	0	0	0	0	0	0	0
LLNKDMKAGLSR	LLNK[28.0313]DMK[28.0313]AGLSR	R	S	82	93	12	3	4K(28.0313), 7K(28.0313)	sp|Q8BGV8|MID51_MOUSE	Q8BGV8	MID51_MOUSE	Mief1	Mitochondrial dynamics protein MID51			1	1	1	1	0	1	1	1	252758816	361627040	219345088	338491456	291205248	283735328	157075296	375301664	252758816	361627040	219345088	338491456	291205248	283735328	157075296	375301664
RENPEYFPR	RENPEYFPR	R	G	235	243	9	2		sp|Q8BGV8|MID51_MOUSE	Q8BGV8	MID51_MOUSE	Mief1	Mitochondrial dynamics protein MID51			0	0	0	0	0	0	0	1	0	0	0	0	0	0	0	0	0	0	0	0	0	0	0	0
KPCGFEATYLELASAVKEEYPGIEIESR	K[28.0313]PC[57.0214]GFEATYLELASAVK[28.0313]EEYPGIEIESR	C	L	31	58	28	3	17K(28.0313), 1K(28.0313), 3C(57.0214)	sp|Q9CQ86|MIEN1_MOUSE	Q9CQ86	MIEN1_MOUSE	Mien1	Migration and invasion enhancer 1			0	1	0	2	1	0	1	0	0	40922960	0	0	0	0	38073176	0	0	40922960	0	0	0	0	38073176	0
AEPSVESSSPGGSATSEDHEFDPSADMLVHDFDDER	n[42.0106]AEPSVESSSPGGSATSEDHEFDPSADMLVHDFDDER	M	T	2	37	36	3	N-term(42.0106)	sp|Q5UAK0|MIER1_MOUSE	Q5UAK0	MIER1_MOUSE	Mier1	Mesoderm induction early response protein 1			1	1	1	1	1	1	1	1	34028672	0	0	0	0	39209604	41256788	42227396	34028672	0	0	0	0	39209604	41256788	42227396
EELSVWTEEECR	EELSVWTEEEC[57.0214]R	R	N	282	293	12	2	11C(57.0214)	sp|Q5UAK0|MIER1_MOUSE	Q5UAK0	MIER1_MOUSE	Mier1	Mesoderm induction early response protein 1			0	1	1	1	0	0	0	1	29037500	17191160	22548288	27823864	16761595	20520558	21651546	23524092	29037500	17191160	22548288	27823864	16761595	20520558	21651546	23524092
EGDMPIHELLSLYGYDSTVR	EGDMPIHELLSLYGYDSTVR	R	L	61	80	20	3		sp|Q5UAK0|MIER1_MOUSE	Q5UAK0	MIER1_MOUSE	Mier1	Mesoderm induction early response protein 1			1	1	0	1	1	0	2	1	9099895	0	0	29293074	10056401	0	33285640	47846708	9099895	0	0	29293074	10056401	0	33285640	47846708
FNVKAAR	FNVK[28.0313]AAR	R	E	275	281	7	2	4K(28.0313)	sp|Q5UAK0|MIER1_MOUSE	Q5UAK0	MIER1_MOUSE	Mier1	Mesoderm induction early response protein 1			1	1	0	0	0	1	0	1	96658632	95775240	0	75333336	94933984	108135656	81457608	87421768	96658632	95775240	0	75333336	94933984	108135656	81457608	87421768
KYNLHPGVTDYMDR	K[28.0313]YNLHPGVTDYMDR	K	L	348	361	14	3	1K(28.0313)	sp|Q5UAK0|MIER1_MOUSE	Q5UAK0	MIER1_MOUSE	Mier1	Mesoderm induction early response protein 1			0	0	1	0	0	0	0	0	0	0	36684180	0	0	0	0	0	0	0	0	0	0	0	0	0
LLDESESAASSR	LLDESESAASSR	R	A	362	373	12	2		sp|Q5UAK0|MIER1_MOUSE	Q5UAK0	MIER1_MOUSE	Mier1	Mesoderm induction early response protein 1			0	0	0	0	0	0	0	1	0	0	0	0	0	0	0	0	0	0	0	0	0	0	0	0
YDFFAQQTR	YDFFAQQTR	R	F	335	343	9	2		sp|Q5UAK0|MIER1_MOUSE	Q5UAK0	MIER1_MOUSE	Mier1	Mesoderm induction early response protein 1			1	1	1	1	1	1	1	1	65003888	53281632	67817360	76617784	51687064	58454604	64345416	53537544	65003888	53281632	67817360	76617784	51687064	58454604	64345416	53537544
DNEQALYELLKCNHNIKEAIER	DNEQALYELLK[28.0313]C[57.0214]NHNIK[28.0313]EAIER	R	Y	247	268	22	4	11K(28.0313), 12C(57.0214), 17K(28.0313)	sp|Q3UHF3|MIER3_MOUSE	Q3UHF3	MIER3_MOUSE	Mier3	Mesoderm induction early response protein 3			0	0	1	1	0	0	1	0	0	0	164228736	86834784	0	0	51835772	0	0	0	164228736	86834784	0	0	51835772	0
YNHHPGVTDYMDR	YNHHPGVTDYMDR	R	L	345	357	13	3		sp|Q3UHF3|MIER3_MOUSE	Q3UHF3	MIER3_MOUSE	Mier3	Mesoderm induction early response protein 3			0	0	1	1	0	0	0	0	0	0	59248348	50932884	0	0	0	0	0	0	59248348	50932884	0	0	0	0
ALCSLHSIGKIGGAQNR	ALC[57.0214]SLHSIGK[28.0313]IGGAQNR	C	N	58	74	17	3	10K(28.0313), 3C(57.0214)	sp|P34884|MIF_MOUSE	P34884	MIF_MOUSE	Mif	Macrophage migration inhibitory factor			2	3	2	2	3	3	2	3	281462848	533841472	201963008	297401504	271157792	337051968	188243984	490745024	281462848	533841472	201963008	297401504	271157792	337051968	188243984	490745024
LHISPDR	LHISPDR	R	V	88	94	7	2		sp|P34884|MIF_MOUSE	P34884	MIF_MOUSE	Mif	Macrophage migration inhibitory factor			2	3	3	2	3	3	2	3	6798779900	12537174000	2314977790	2147342980	3586710780	3773590020	1322379260	10826859500	6798779900	12537174000	2314977790	2147342980	3586710780	3773590020	1322379260	10826859500
NYSKLLCGLLSDR	NYSK[28.0313]LLC[57.0214]GLLSDR	R	L	75	87	13	2	4K(28.0313), 7C(57.0214)	sp|P34884|MIF_MOUSE	P34884	MIF_MOUSE	Mif	Macrophage migration inhibitory factor			0	0	1	1	1	1	0	1	0	66256188	55009096	57510884	68289432	61779460	36106012	69056104	0	66256188	55009096	57510884	68289432	61779460	36106012	69056104
PMFIVNTNVPR	PM[15.9949]FIVNTNVPR	M	A	2	12	11	2	2M(15.9949)	sp|P34884|MIF_MOUSE	P34884	MIF_MOUSE	Mif	Macrophage migration inhibitory factor			0	0	0	1	0	0	0	1	0	0	43592296	43620852	40526980	41999912	37324712	48026200	0	0	43592296	43620852	40526980	41999912	37324712	48026200
PMFIVNTNVPR	P[28.0313]MFIVNTNVPR	M	A	2	12	11	2	1P(28.0313)	sp|P34884|MIF_MOUSE	P34884	MIF_MOUSE	Mif	Macrophage migration inhibitory factor			0	0	0	0	1	0	0	0	0	0	0	0	0	0	0	0	0	0	0	0	0	0	0	0
SIGKIGGAQNR	SIGK[28.0313]IGGAQNR	H	N	64	74	11	2	4K(28.0313)	sp|P34884|MIF_MOUSE	P34884	MIF_MOUSE	Mif	Macrophage migration inhibitory factor			1	1	0	0	0	1	0	1	0	44838456	0	0	0	49009904	0	92481968	0	44838456	0	0	0	49009904	0	92481968
SLHSIGKIGGAQNR	SLHSIGK[28.0313]IGGAQNR	C	N	61	74	14	2,3	7K(28.0313)	sp|P34884|MIF_MOUSE	P34884	MIF_MOUSE	Mif	Macrophage migration inhibitory factor			1	3	1	1	2	2	1	1	295207104	1026960060	256086272	222876864	478720000	296232032	160474400	249726656	247530976	702832130	231292288	243345808	388404160	288558112	185473584	249726656
DDYKIQSFDAETQQLLKTALKDPGAVDLER	DDYK[28.0313]IQSFDAETQQLLK[28.0313]TALK[28.0313]DPGAVDLER	R	V	7	36	30	4	17K(28.0313), 21K(28.0313), 4K(28.0313)	sp|Q3UBZ5|MI4GD_MOUSE	Q3UBZ5	MI4GD_MOUSE	Mif4gd	MIF4G domain-containing protein			1	1	2	1	2	2	2	1	86072208	113597616	90558176	85096536	84542056	95699800	71504872	84420896	86072208	113597616	90558176	85096536	84542056	95699800	71504872	84420896
DGFLLPTDLSSLAR	DGFLLPTDLSSLAR	R	L	179	192	14	2		sp|Q3UBZ5|MI4GD_MOUSE	Q3UBZ5	MI4GD_MOUSE	Mif4gd	MIF4G domain-containing protein			0	0	1	0	0	0	0	0	0	57791624	32374292	0	0	0	0	0	0	57791624	32374292	0	0	0	0	0
VGEQLEKMNGQR	VGEQLEK[28.0313]MNGQR	R	M	158	169	12	2	7K(28.0313)	sp|Q3UBZ5|MI4GD_MOUSE	Q3UBZ5	MI4GD_MOUSE	Mif4gd	MIF4G domain-containing protein			0	1	0	0	0	0	0	1	0	0	0	0	0	0	0	0	0	0	0	0	0	0	0	0
AYHLQEEFGSTFPSDSMLLDLER	AYHLQEEFGSTFPSDSMLLDLER	R	T	244	266	23	3		sp|Q8BK03|MIGA2_MOUSE	Q8BK03	MIGA2_MOUSE	Miga2	Mitoguardin 2			0	1	0	0	1	1	1	1	0	17301914	0	0	19584238	0	0	17621904	0	17301914	0	0	19584238	0	0	17621904
EALQLVKEGR	E[28.0313]ALQLVK[28.0313]EGR	E	V	321	330	10	2,3	1E(28.0313), 7K(28.0313)	sp|Q8BK03|MIGA2_MOUSE	Q8BK03	MIGA2_MOUSE	Miga2	Mitoguardin 2			3	2	2	2	3	1	2	3	677883780	651164800	634280450	544784260	812544510	636415870	775630720	645250430	624315710	516443360	606371140	482038720	773480640	627086400	610780990	552088960
EFAEKLESLLHR	EFAEK[28.0313]LESLLHR	R	A	232	243	12	3	5K(28.0313)	sp|Q8BK03|MIGA2_MOUSE	Q8BK03	MIGA2_MOUSE	Miga2	Mitoguardin 2			2	1	1	2	1	1	2	2	31916062	33822884	31385384	66175300	31972510	93726256	91311904	85771464	31916062	33822884	31385384	66175300	31972510	93726256	91311904	85771464
PAAAYEEALQLVKEGR	PAAAYEEALQLVK[28.0313]EGR	R	V	315	330	16	3	13K(28.0313)	sp|Q8BK03|MIGA2_MOUSE	Q8BK03	MIGA2_MOUSE	Miga2	Mitoguardin 2			0	0	0	1	1	1	0	1	27777890	36919440	37242172	48715444	36720688	35923260	43455432	39581968	27777890	36919440	37242172	48715444	36720688	35923260	43455432	39581968
SNQIFFGEVGR	SNQIFFGEVGR	R	Q	368	378	11	2		sp|Q8BK03|MIGA2_MOUSE	Q8BK03	MIGA2_MOUSE	Miga2	Mitoguardin 2			0	1	0	1	1	1	1	1	21902776	25454532	24315910	17126206	24426952	25152752	21940208	25106688	21902776	25454532	24315910	17126206	24426952	25152752	21940208	25106688
ADLVKTFLDDICPAHLQR	ADLVK[28.0313]TFLDDIC[57.0214]PAHLQR	R	Y	199	216	18	3	12C(57.0214), 5K(28.0313)	sp|Q8HWE5|MILL2_MOUSE	Q8HWE5	MILL2_MOUSE	Mill2	MHC class I-like protein MILL2			1	1	1	1	1	1	1	1	65641184	114635152	73334264	0	106379144	92817632	79006784	96198480	65641184	114635152	73334264	0	106379144	92817632	79006784	96198480
ETNNLLKVEEKLR	ETNNLLK[28.0313]VEEK[28.0313]LR	R	G	110	122	13	3	11K(28.0313), 7K(28.0313)	sp|Q8HWE5|MILL2_MOUSE	Q8HWE5	MILL2_MOUSE	Mill2	MHC class I-like protein MILL2			1	1	0	0	1	1	1	1	82471200	0	0	0	0	82606720	0	70246464	82471200	0	0	0	0	82606720	0	70246464
GGAVDFHLR	GGAVDFHLR	R	I	100	108	9	2		sp|Q3TB92|MILR1_MOUSE	Q3TB92	MILR1_MOUSE	Milr1	Allergin-1			1	1	1	1	1	1	1	1	16734035	21518342	27427610	28707724	29044438	29128120	27853206	20517722	16734035	21518342	27427610	28707724	29044438	29128120	27853206	20517722
IQQPELDFYCVKWIPWKGER	IQQPELDFYC[57.0214]VK[28.0313]WIPWK[28.0313]GER	R	T	106	125	20	4	10C(57.0214), 12K(28.0313), 17K(28.0313)	sp|Q76LS9|MINY1_MOUSE	Q76LS9	MINY1_MOUSE	Mindy1	Ubiquitin carboxyl-terminal hydrolase MINDY-1			3	4	3	4	3	4	4	3	771566400	724532610	846554880	884253760	604328770	758917890	711377220	818949310	771566400	724532610	846554880	884253760	604328770	758917890	711377220	818949310
VKWIPWKGER	VK[28.0313]WIPWK[28.0313]GER	C	T	116	125	10	3	2K(28.0313), 7K(28.0313)	sp|Q76LS9|MINY1_MOUSE	Q76LS9	MINY1_MOUSE	Mindy1	Ubiquitin carboxyl-terminal hydrolase MINDY-1			0	1	1	1	0	0	1	0	0	125754824	54955600	57897588	82337552	0	86946224	0	0	125754824	54955600	57897588	82337552	0	86946224	0
AAPLCKEEEEDPAQVLAASKER	AAPLC[57.0214]K[28.0313]EEEEDPAQVLAASK[28.0313]ER	R	F	193	214	22	3,4	20K(28.0313), 5C(57.0214), 6K(28.0313)	sp|Q6PDI6|MINY2_MOUSE	Q6PDI6	MINY2_MOUSE	Mindy2	Ubiquitin carboxyl-terminal hydrolase MINDY-2			2	2	1	1	1	1	2	2	94338016	100616008	85372648	97734816	87122080	101321192	100029744	99606904	74169288	75898048	64677100	71801992	65436652	75175768	73540248	71828416
GQHKVTASPELAEAAAGR	GQHK[28.0313]VTASPELAEAAAGR	R	G	92	109	18	2,3	4K(28.0313)	sp|Q6PDI6|MINY2_MOUSE	Q6PDI6	MINY2_MOUSE	Mindy2	Ubiquitin carboxyl-terminal hydrolase MINDY-2			1	1	0	1	2	0	2	0	17030186	70984640	14925085	127879424	79359752	66848448	66210880	24128814	40575408	41577368	35559884	58472524	47324888	40931428	43007540	18596568
MENSPDSPQPLELGVAAGR	n[42.0106]MENSPDSPQPLELGVAAGR	-	V	1	19	19	2	N-term(42.0106)	sp|Q6PDI6|MINY2_MOUSE	Q6PDI6	MINY2_MOUSE	Mindy2	Ubiquitin carboxyl-terminal hydrolase MINDY-2			1	0	0	0	0	0	0	1	0	0	0	0	0	0	0	24935948	0	0	0	0	0	0	0	0
SSLGDPTSPSQLGCGAGSDLKDGASSSPAASEVPSR	SSLGDPTSPSQLGC[57.0214]GAGSDLK[28.0313]DGASSSPAASEVPSR	R	G	56	91	36	3	14C(57.0214), 21K(28.0313)	sp|Q6PDI6|MINY2_MOUSE	Q6PDI6	MINY2_MOUSE	Mindy2	Ubiquitin carboxyl-terminal hydrolase MINDY-2			1	1	1	1	1	1	1	1	50983716	52573792	46600848	45975568	50006488	49340680	55121160	44184076	50983716	52573792	46600848	45975568	50006488	49340680	55121160	44184076
VNYEQNMSDAMAILHKLQTGLDVNVR	VNYEQNMSDAMAILHK[28.0313]LQTGLDVNVR	R	F	295	320	26	4	16K(28.0313)	sp|Q6PDI6|MINY2_MOUSE	Q6PDI6	MINY2_MOUSE	Mindy2	Ubiquitin carboxyl-terminal hydrolase MINDY-2			2	2	2	2	2	2	2	3	209359968	233643728	187971392	266847104	218897584	225441888	243124256	223348192	209359968	233643728	187971392	266847104	218897584	225441888	243124256	223348192
VPEDVEEGAAGPPR	VPEDVEEGAAGPPR	R	A	179	192	14	2		sp|Q6PDI6|MINY2_MOUSE	Q6PDI6	MINY2_MOUSE	Mindy2	Ubiquitin carboxyl-terminal hydrolase MINDY-2			0	0	0	0	0	0	0	1	11633559	0	0	0	0	9321146	0	34888188	11633559	0	0	0	0	9321146	0	34888188
ISGSPAQSSCQVEHSSALAVEELGFER	ISGSPAQSSC[57.0214]QVEHSSALAVEELGFER	R	F	121	147	27	3	10C(57.0214)	sp|Q9CV28|MINY3_MOUSE	Q9CV28	MINY3_MOUSE	Mindy3	Ubiquitin carboxyl-terminal hydrolase MINDY-3			1	0	0	0	0	0	1	0	23660890	19974998	0	0	0	0	0	18134706	23660890	19974998	0	0	0	0	0	18134706
AHSETPEIR	AHSETPEIR	R	K	980	988	9	2		sp|Q9JM52|MINK1_MOUSE	Q9JM52	MINK1_MOUSE	Mink1	Misshapen-like kinase 1			2	2	0	0	2	2	2	2	245072768	262982160	0	0	154509648	218015296	119002776	176596800	245072768	262982160	0	0	154509648	218015296	119002776	176596800
DIKGQNVLLTENAEVKLVDFGVSAQLDR	DIK[28.0313]GQNVLLTENAEVK[28.0313]LVDFGVSAQLDR	R	T	153	180	28	3	16K(28.0313), 3K(28.0313)	sp|Q9JM52|MINK1_MOUSE	Q9JM52	MINK1_MOUSE	Mink1	Misshapen-like kinase 1	Map4k4, Tnik	sp|P83510|TNIK_MOUSE, sp|P97820|M4K4_MOUSE	1	1	2	1	1	2	1	1	115576424	136340096	72575608	178904384	126466640	133182680	180577952	151485216	115576424	136340096	72575608	178904384	126466640	133182680	180577952	151485216
GINPADKPAWAR	GINPADK[28.0313]PAWAR	R	E	512	523	12	2	7K(28.0313)	sp|Q9JM52|MINK1_MOUSE	Q9JM52	MINK1_MOUSE	Mink1	Misshapen-like kinase 1			1	1	0	1	0	1	1	1	23954190	30963488	0	25808944	28964948	33869504	0	32995832	23954190	30963488	0	25808944	28964948	33869504	0	32995832
IQLKDHIDR	IQLK[28.0313]DHIDR	R	S	300	308	9	2,3	4K(28.0313)	sp|Q9JM52|MINK1_MOUSE	Q9JM52	MINK1_MOUSE	Mink1	Misshapen-like kinase 1	Map4k4, Tnik	sp|P83510|TNIK_MOUSE, sp|P97820|M4K4_MOUSE	4	4	4	4	4	4	3	4	107523368	150170944	137314032	179701344	180588960	145836976	126675888	77814656	78491688	103742672	100722712	122539376	119805912	101756920	94211928	58829156
KGSVVNVNPTNTR	K[28.0313]GSVVNVNPTNTR	R	A	967	979	13	2	1K(28.0313)	sp|Q9JM52|MINK1_MOUSE	Q9JM52	MINK1_MOUSE	Mink1	Misshapen-like kinase 1	Map4k4	sp|P97820|M4K4_MOUSE	2	2	1	1	2	2	2	1	81396008	142264176	70756976	103314976	81123464	73592384	86013056	84503088	81396008	142264176	70756976	103314976	81123464	73592384	86013056	84503088
LDQLQFDVR	LDQLQFDVR	R	K	958	966	9	2		sp|Q9JM52|MINK1_MOUSE	Q9JM52	MINK1_MOUSE	Mink1	Misshapen-like kinase 1			2	1	0	2	1	2	1	2	90398040	82772888	71339472	66996652	82743864	99518624	65341076	79151664	90398040	82772888	71339472	66996652	82743864	99518624	65341076	79151664
LEDMQALR	LEDMQALR	R	R	430	437	8	2		sp|Q9JM52|MINK1_MOUSE	Q9JM52	MINK1_MOUSE	Mink1	Misshapen-like kinase 1			0	0	0	0	0	1	0	0	0	0	0	0	0	0	0	0	0	0	0	0	0	0	0	0
LQQENKSNSEALKQQQQLQQQQQR	LQQENK[28.0313]SNSEALK[28.0313]QQQQLQQQQQR	R	D	358	381	24	3	13K(28.0313), 6K(28.0313)	sp|Q9JM52|MINK1_MOUSE	Q9JM52	MINK1_MOUSE	Mink1	Misshapen-like kinase 1			1	1	1	1	1	1	1	1	28822424	30214414	33973448	35829536	29856100	30956332	32646928	27910318	28822424	30214414	33973448	35829536	29856100	30956332	32646928	27910318
NDKVFFASVR	NDK[28.0313]VFFASVR	R	S	1279	1288	10	2	3K(28.0313)	sp|Q9JM52|MINK1_MOUSE	Q9JM52	MINK1_MOUSE	Mink1	Misshapen-like kinase 1	Tnik	sp|P83510|TNIK_MOUSE	2	2	2	2	2	2	2	2	66622220	63321236	78632896	55331328	96505224	86711488	76274376	84714504	66622220	63321236	78632896	55331328	96505224	86711488	76274376	84714504
NLAAFPASHDPDPAAVPTPTATPSAR	NLAAFPASHDPDPAAVPTPTATPSAR	R	G	611	636	26	3		sp|Q9JM52|MINK1_MOUSE	Q9JM52	MINK1_MOUSE	Mink1	Misshapen-like kinase 1			2	2	2	2	2	2	2	3	380879552	382118496	452762880	402707328	274456608	446298752	552492290	552182080	380879552	382118496	452762880	402707328	274456608	446298752	552492290	552182080
QLQQEHAYLKSLQQQQQQQQLQKQQQQQQQILPGDR	QLQQEHAYLK[28.0313]SLQQQQQQQQLQK[28.0313]QQQQQQQILPGDR	R	K	468	503	36	4	10K(28.0313), 23K(28.0313)	sp|Q9JM52|MINK1_MOUSE	Q9JM52	MINK1_MOUSE	Mink1	Misshapen-like kinase 1			0	1	1	1	1	1	1	0	0	0	46614968	38405076	31386330	22697632	33227590	0	0	0	46614968	38405076	31386330	22697632	33227590	0
QLQQEHAYLKSLQQQQQQQQLQKQQQQQQQILPGDR	Q[-17.0265]LQQEHAYLK[28.0313]SLQQQQQQQQLQK[28.0313]QQQQQQQILPGDR	R	K	468	503	36	4	10K(28.0313), 1Q(-17.0265), 23K(28.0313)	sp|Q9JM52|MINK1_MOUSE	Q9JM52	MINK1_MOUSE	Mink1	Misshapen-like kinase 1			1	1	1	1	1	1	1	1	0	31545000	0	32850740	27817966	28829688	0	29196634	0	31545000	0	32850740	27817966	28829688	0	29196634
QNSDPTSEGPGPSPNPPSWVRPDNEAPPKVPQR	QNSDPTSEGPGPSPNPPSWVRPDNEAPPK[28.0313]VPQR	R	T	642	674	33	4	29K(28.0313)	sp|Q9JM52|MINK1_MOUSE	Q9JM52	MINK1_MOUSE	Mink1	Misshapen-like kinase 1			0	1	1	1	0	1	1	0	246823232	303517344	134558256	283896352	174145856	222984464	233165536	117355048	246823232	303517344	134558256	283896352	174145856	222984464	233165536	117355048
RLEDMQALR	RLEDMQALR	R	R	429	437	9	2		sp|Q9JM52|MINK1_MOUSE	Q9JM52	MINK1_MOUSE	Mink1	Misshapen-like kinase 1			2	2	0	2	2	2	2	2	216227248	250937664	0	59176724	204583504	257471488	126832136	273201504	216227248	250937664	0	59176724	204583504	257471488	126832136	273201504
SDGDTDSVSTMVVHDVEEISGTQPSYGGGTMVVQR	SDGDTDSVSTMVVHDVEEISGTQPSYGGGTMVVQR	R	T	832	866	35	3		sp|Q9JM52|MINK1_MOUSE	Q9JM52	MINK1_MOUSE	Mink1	Misshapen-like kinase 1			1	1	1	1	1	1	1	1	0	35674580	0	0	0	41691852	0	0	0	35674580	0	0	0	41691852	0	0
SDSVLPASHGHLPQAGSLER	SDSVLPASHGHLPQAGSLER	R	N	713	732	20	3		sp|Q9JM52|MINK1_MOUSE	Q9JM52	MINK1_MOUSE	Mink1	Misshapen-like kinase 1			2	2	2	2	2	2	2	2	365102752	339717728	178224144	228763440	237420688	330061056	255672480	311544000	365102752	339717728	178224144	228763440	237420688	330061056	255672480	311544000
SGGSSQVYFMTLNR	SGGSSQVYFMTLNR	R	N	1289	1302	14	2		sp|Q9JM52|MINK1_MOUSE	Q9JM52	MINK1_MOUSE	Mink1	Misshapen-like kinase 1			1	1	1	1	1	0	1	0	39024252	34116032	39922244	40864464	24391202	0	41628608	0	39024252	34116032	39922244	40864464	24391202	0	41628608	0
SLLLADSNGYTNLPDVVQPSHSPTENSKGQSPPTKDGGSDYQSR	SLLLADSNGYTNLPDVVQPSHSPTENSK[28.0313]GQSPPTK[28.0313]DGGSDYQSR	R	G	873	916	44	4,5	28K(28.0313), 35K(28.0313)	sp|Q9JM52|MINK1_MOUSE	Q9JM52	MINK1_MOUSE	Mink1	Misshapen-like kinase 1			1	3	0	0	0	1	2	0	0	19379736	0	0	0	0	0	0	0	0	0	0	0	0	0	0
SVETGHLDGVFMHKR	SVETGHLDGVFMHK[28.0313]R	R	A	1254	1268	15	3	14K(28.0313)	sp|Q9JM52|MINK1_MOUSE	Q9JM52	MINK1_MOUSE	Mink1	Misshapen-like kinase 1	Map4k4, Tnik	sp|P83510|TNIK_MOUSE, sp|P97820|M4K4_MOUSE	0	0	2	1	0	0	0	0	0	0	83094336	67527432	0	0	0	0	0	0	83094336	67527432	0	0	0	0
VPLKPYAAPVPR	VPLK[28.0313]PYAAPVPR	R	S	589	600	12	3	4K(28.0313)	sp|Q9JM52|MINK1_MOUSE	Q9JM52	MINK1_MOUSE	Mink1	Misshapen-like kinase 1			1	1	1	2	1	1	2	1	28312084	33337326	28381704	32903634	26527296	27963574	28618900	22933964	28312084	33337326	28381704	32903634	26527296	27963574	28618900	22933964
TPVQLVALIR	TPVQLVALIR	C	H	79	88	10	2		sp|Q9Z2L6|MINP1_MOUSE	Q9Z2L6	MINP1_MOUSE	Minpp1	Multiple inositol polyphosphate phosphatase 1			1	1	1	1	1	1	1	1	134527872	110444160	174426688	164157728	90118056	111233024	101888776	103745616	134527872	110444160	174426688	164157728	90118056	111233024	101888776	103745616
YEDANPWLLVDPVAPR	YEDANPWLLVDPVAPR	R	R	53	68	16	2		sp|Q9Z2L6|MINP1_MOUSE	Q9Z2L6	MINP1_MOUSE	Minpp1	Multiple inositol polyphosphate phosphatase 1			0	1	1	1	1	0	0	1	0	21820736	35955792	0	0	0	0	49612624	0	21820736	35955792	0	0	0	0	49612624
AEFDIHR	AEFDIHR	R	S	714	720	7	2		sp|Q8VE19|MIO_MOUSE	Q8VE19	MIO_MOUSE	Mios	GATOR complex protein MI			2	2	2	1	2	2	1	2	29158694	27617318	22932418	25231078	30809322	30043760	29691238	31341174	29158694	27617318	22932418	25231078	30809322	30043760	29691238	31341174
DQKLLLAGMHR	DQK[28.0313]LLLAGMHR	R	N	196	206	11	3	3K(28.0313)	sp|Q8VE19|MIO_MOUSE	Q8VE19	MIO_MOUSE	Mios	GATOR complex protein MI			2	2	2	1	1	2	2	2	55573756	113681176	91350256	73642296	134846768	105407048	91424240	105864856	55573756	113681176	91350256	73642296	134846768	105407048	91424240	105864856
HNWSGLDKQTDIQNLNEER	HNWSGLDK[28.0313]QTDIQNLNEER	R	I	472	490	19	3	8K(28.0313)	sp|Q8VE19|MIO_MOUSE	Q8VE19	MIO_MOUSE	Mios	GATOR complex protein MI			0	1	2	2	1	0	1	0	0	63434512	80302928	74227784	71039008	0	87261056	0	0	63434512	80302928	74227784	71039008	0	87261056	0
KYTPDIVPMEKVR	KYTPDIVPMEK[28.0313]VR	S	L	150	162	13	3	11K(28.0313)	sp|Q8VE19|MIO_MOUSE	Q8VE19	MIO_MOUSE	Mios	GATOR complex protein MI			0	0	0	0	1	0	0	0	0	0	0	0	100492720	0	0	0	0	0	0	0	0	0	0	0
LYDMQHTPTPIGDETEPTIIER	LYDMQHTPTPIGDETEPTIIER	R	S	295	316	22	3		sp|Q8VE19|MIO_MOUSE	Q8VE19	MIO_MOUSE	Mios	GATOR complex protein MI			4	3	2	2	2	2	3	3	403466464	336187680	238902416	272473728	298718944	351874336	544263420	531830976	403466464	336187680	238902416	272473728	298718944	351874336	544263420	531830976
MIVVTPNR	MIVVTPNR	R	T	338	345	8	2		sp|Q8VE19|MIO_MOUSE	Q8VE19	MIO_MOUSE	Mios	GATOR complex protein MI			1	1	2	1	1	1	1	1	237420016	418078688	206203552	233122672	209708576	373373280	641430400	636362430	237420016	418078688	206203552	233122672	209708576	373373280	641430400	636362430
MIVVTPNR	M[15.9949]IVVTPNR	R	T	338	345	8	2	1M(15.9949)	sp|Q8VE19|MIO_MOUSE	Q8VE19	MIO_MOUSE	Mios	GATOR complex protein MI			0	1	0	0	0	0	0	1	71809200	47698732	35809540	34859360	101570912	54322484	0	40091896	71809200	47698732	35809540	34859360	101570912	54322484	0	40091896
MLQGSPLDVLKDER	MLQGSPLDVLK[28.0313]DER	C	V	679	692	14	3	11K(28.0313)	sp|Q8VE19|MIO_MOUSE	Q8VE19	MIO_MOUSE	Mios	GATOR complex protein MI			1	1	1	2	2	2	2	2	223042992	276774336	191070384	185413744	234807120	255589120	247053088	209409792	223042992	276774336	191070384	185413744	234807120	255589120	247053088	209409792
NLLDAWR	NLLDAWR	R	F	702	708	7	2		sp|Q8VE19|MIO_MOUSE	Q8VE19	MIO_MOUSE	Mios	GATOR complex protein MI			2	1	1	2	2	2	1	1	97002072	119631992	79708784	97200136	94807880	130001608	109804592	98313456	97002072	119631992	79708784	97200136	94807880	130001608	109804592	98313456
QCNTLAWNPLDSNWLAAGLDKHR	QC[57.0214]NTLAWNPLDSNWLAAGLDK[28.0313]HR	R	A	115	137	23	4	21K(28.0313), 2C(57.0214)	sp|Q8VE19|MIO_MOUSE	Q8VE19	MIO_MOUSE	Mios	GATOR complex protein MI			0	1	1	1	1	1	1	1	0	30317022	24826842	23949304	33791624	27085470	25102432	21427112	0	30317022	24826842	23949304	33791624	27085470	25102432	21427112
SGTKPDILWAPHQVDR	n[42.0106]SGTK[28.0313]PDILWAPHQVDR	M	F	2	17	16	3	4K(28.0313), N-term(42.0106)	sp|Q8VE19|MIO_MOUSE	Q8VE19	MIO_MOUSE	Mios	GATOR complex protein MI			2	2	1	2	1	2	2	1	63135472	64553928	87551024	67435152	108638096	72552896	68783768	66785652	63135472	64553928	87551024	67435152	108638096	72552896	68783768	66785652
SKYTPDIVPMEKVR	SK[28.0313]YTPDIVPMEK[28.0313]VR	C	L	149	162	14	3	12K(28.0313), 2K(28.0313)	sp|Q8VE19|MIO_MOUSE	Q8VE19	MIO_MOUSE	Mios	GATOR complex protein MI			1	0	0	0	0	0	1	0	23702970	44937984	0	0	58929032	0	72720824	0	23702970	44937984	0	0	58929032	0	72720824	0
SVQPCDNYIASFAWHPTSQNR	SVQPC[57.0214]DNYIASFAWHPTSQNR	R	M	317	337	21	3	5C(57.0214)	sp|Q8VE19|MIO_MOUSE	Q8VE19	MIO_MOUSE	Mios	GATOR complex protein MI			1	1	1	1	1	1	1	1	52417740	38043504	46971224	38124336	47612912	40483968	51467924	44711756	52417740	38043504	46971224	38124336	47612912	40483968	51467924	44711756
TGDVQTASYCMLQGSPLDVLKDER	TGDVQTASYC[57.0214]MLQGSPLDVLK[28.0313]DER	R	V	669	692	24	3	10C(57.0214), 21K(28.0313)	sp|Q8VE19|MIO_MOUSE	Q8VE19	MIO_MOUSE	Mios	GATOR complex protein MI			1	0	0	0	0	1	1	1	31965678	0	0	0	33571280	31311354	0	0	31965678	0	0	0	33571280	31311352	0	0
TLAWNPLDSNWLAAGLDKHR	TLAWNPLDSNWLAAGLDK[28.0313]HR	N	A	118	137	20	3	18K(28.0313)	sp|Q8VE19|MIO_MOUSE	Q8VE19	MIO_MOUSE	Mios	GATOR complex protein MI			0	1	0	0	0	0	0	0	0	0	0	0	0	0	0	0	0	0	0	0	0	0	0	0
TMSDFTVFER	TMSDFTVFER	R	I	346	355	10	2		sp|Q8VE19|MIO_MOUSE	Q8VE19	MIO_MOUSE	Mios	GATOR complex protein MI			0	1	0	1	1	0	1	1	83178464	113846328	0	88182464	83111344	111472048	102586072	77425712	83178464	113846328	0	88182464	83111344	111472048	102586072	77425712
TMSDFTVFER	TM[15.9949]SDFTVFER	R	I	346	355	10	2	2M(15.9949)	sp|Q8VE19|MIO_MOUSE	Q8VE19	MIO_MOUSE	Mios	GATOR complex protein MI			0	0	0	1	0	1	0	1	117622104	0	0	0	0	121337648	0	99825288	117622104	0	0	0	0	121337648	0	99825288
VASFYEGQVAIWDLR	VASFYEGQVAIWDLR	R	K	240	254	15	2		sp|Q8VE19|MIO_MOUSE	Q8VE19	MIO_MOUSE	Mios	GATOR complex protein MI			1	1	1	0	0	0	1	0	41070524	39606280	34174612	57943264	38505836	37986960	45705352	0	41070524	39606280	34174612	57943264	38505836	37986960	45705352	0
VQYWIENYR	VQYWIENYR	R	N	693	701	9	2		sp|Q8VE19|MIO_MOUSE	Q8VE19	MIO_MOUSE	Mios	GATOR complex protein MI			1	1	1	1	1	1	1	1	32991220	49604904	0	30935236	43135864	41618952	33896344	0	32991220	49604904	0	30935236	43135864	41618952	33896344	0
YGLDTEQVWR	YGLDTEQVWR	R	N	402	411	10	2		sp|Q8VE19|MIO_MOUSE	Q8VE19	MIO_MOUSE	Mios	GATOR complex protein MI			1	0	0	1	1	1	1	2	49147176	45708892	21149944	52153896	54898132	43392856	56229920	50318988	49147176	45708892	21149944	52153896	54898132	43392856	56229920	50318988
ALQGTIAQTPETVMQFLEKLSEKLSER	ALQGTIAQTPETVMQFLEK[28.0313]LSEK[28.0313]LSER	R	T	303	329	27	4	19K(28.0313), 23K(28.0313)	sp|A6H611|MIPEP_MOUSE	A6H611	MIPEP_MOUSE	Mipep	Mitochondrial intermediate peptidase			0	1	0	0	0	0	0	0	0	0	0	0	0	0	0	0	0	0	0	0	0	0	0	0
DGSHLIIDGLHAEASDDLVR	DGSHLIIDGLHAEASDDLVR	R	E	243	262	20	3		sp|A6H611|MIPEP_MOUSE	A6H611	MIPEP_MOUSE	Mipep	Mitochondrial intermediate peptidase			3	2	2	2	3	2	2	3	265839648	352838304	192479216	290045696	249039968	289389152	169221856	337247136	265839648	352838304	192479216	290045696	249039968	289389152	169221856	337247136
DLLAKLVGYSTFSHR	DLLAK[28.0313]LVGYSTFSHR	R	A	288	302	15	3	5K(28.0313)	sp|A6H611|MIPEP_MOUSE	A6H611	MIPEP_MOUSE	Mipep	Mitochondrial intermediate peptidase			1	0	1	1	1	0	0	0	25105150	31352288	31318236	26168258	33316210	25470322	24200002	18737296	25105150	31352288	31318236	26168258	33316210	25470322	24200002	18737296
KPQQDCHFTIRGGRLKEDGSYQLPVVVLMLNLPHASR	K[56.0626]PQQDC[57.0214]HFTIRGGRLK[28.0313]EDGSYQLPVVVLMLNLPHASR	N	D	441	477	37	5	16K(28.0313), 1K(56.0626), 6C(57.0214)	sp|A6H611|MIPEP_MOUSE	A6H611	MIPEP_MOUSE	Mipep	Mitochondrial intermediate peptidase			0	0	0	0	0	0	0	1	0	0	0	0	0	0	0	0	0	0	0	0	0	0	0	0
LKEDGSYQLPVVVLMLNLPHASR	LK[28.0313]EDGSYQLPVVVLMLNLPHASR	R	D	455	477	23	3	2K(28.0313)	sp|A6H611|MIPEP_MOUSE	A6H611	MIPEP_MOUSE	Mipep	Mitochondrial intermediate peptidase			0	1	0	0	0	0	0	0	0	0	0	0	0	0	0	0	0	0	0	0	0	0	0	0
LLGDKKLMESLDAETR	LLGDK[28.0313]K[28.0313]LMESLDAETR	R	R	163	178	16	3	5K(28.0313), 6K(28.0313)	sp|A6H611|MIPEP_MOUSE	A6H611	MIPEP_MOUSE	Mipep	Mitochondrial intermediate peptidase			2	2	1	0	1	1	1	1	333589440	417358880	227803232	0	281095008	341420160	137032784	378032480	333589440	417358880	227803232	0	281095008	341420160	137032784	378032480
VADLADFVKIGHPDPAFR	VADLADFVK[28.0313]IGHPDPAFR	R	E	116	133	18	3	9K(28.0313)	sp|A6H611|MIPEP_MOUSE	A6H611	MIPEP_MOUSE	Mipep	Mitochondrial intermediate peptidase			1	2	2	2	2	1	2	1	154045616	173379536	94794704	102896048	125743216	119155616	108294192	120509176	154045616	173379536	94794704	102896048	125743216	119155616	108294192	120509176
VSTSWSPVGAAFNVKPQSHLWNLLGER	V[28.0313]STSWSPVGAAFNVK[28.0313]PQSHLWNLLGER	D	R	34	60	27	4	15K(28.0313), 1V(28.0313)	sp|A6H611|MIPEP_MOUSE	A6H611	MIPEP_MOUSE	Mipep	Mitochondrial intermediate peptidase			0	1	0	1	1	1	0	0	0	27501902	0	31151980	30477820	16911252	0	19102674	0	27501902	0	31151980	30477820	16911252	0	19102674
AKSSLGQDSDSTAAVAVLKR	n[42.0106]AK[28.0313]SSLGQDSDSTAAVAVLK[28.0313]R	M	A	2	21	20	3	19K(28.0313), 2K(28.0313), N-term(42.0106)	sp|Q8VDV8|MITD1_MOUSE	Q8VDV8	MITD1_MOUSE	Mitd1	MIT domain-containing protein 1			1	1	2	2	1	2	1	2	65884556	110328784	78459808	71919264	115945288	81239560	87007512	78318936	65884556	110328784	78459808	71919264	115945288	81239560	87007512	78318936
GLDYFKKPQGR	GLDYFK[28.0313]K[28.0313]PQGR	R	F	210	220	11	2,3	6K(28.0313), 7K(28.0313)	sp|Q8VDV8|MITD1_MOUSE	Q8VDV8	MITD1_MOUSE	Mitd1	MIT domain-containing protein 1			0	1	1	1	2	0	1	0	106503952	100831408	87496008	76764248	88841704	99169040	116029928	100488120	92789552	80899088	84424104	70496576	81703912	77917488	116029928	100488120
QTHQLYNFLR	QTHQLYNFLR	R	F	127	136	10	2		sp|Q8VDV8|MITD1_MOUSE	Q8VDV8	MITD1_MOUSE	Mitd1	MIT domain-containing protein 1			1	0	0	1	0	0	0	1	35761148	0	0	30876162	0	0	0	26104092	35761148	0	0	30876162	0	0	0	26104092
TKISGYMDR	TK[28.0313]ISGYMDR	R	A	63	71	9	2	2K(28.0313)	sp|Q8VDV8|MITD1_MOUSE	Q8VDV8	MITD1_MOUSE	Mitd1	MIT domain-containing protein 1			2	2	2	2	2	2	2	2	207961664	227793360	191244000	219314752	259640912	250705584	239005728	250199664	207961664	227793360	191244000	219314752	259640912	250705584	239005728	250199664
AHGLSLIPSTGLCSPDLVNR	AHGLSLIPSTGLC[57.0214]SPDLVNR	R	I	401	420	20	3	13C(57.0214)	sp|Q08874|MITF_MOUSE	Q08874	MITF_MOUSE	Mitf	Microphthalmia-associated transcription factor			1	0	1	1	0	0	1	1	108103616	89926400	56590604	54039596	87044240	83918272	83946960	77513432	108103616	89926400	56590604	54039596	87044240	83918272	83946960	77513432
IKELGTLIPKSNDPDMR	IK[28.0313]ELGTLIPK[28.0313]SNDPDMR	R	W	331	347	17	3	10K(28.0313), 2K(28.0313)	sp|Q08874|MITF_MOUSE	Q08874	MITF_MOUSE	Mitf	Microphthalmia-associated transcription factor	Tfec	sp|Q9WTW4|TFEC_MOUSE	1	0	2	0	2	0	2	0	0	0	0	0	276864000	0	726432830	0	0	0	0	0	276864000	0	726432830	0
QKKDNHNLIER	Q[-17.0265]K[28.0313]K[28.0313]DNHNLIER	R	R	311	321	11	2,3	1Q(-17.0265), 2K(28.0313), 3K(28.0313)	sp|Q08874|MITF_MOUSE	Q08874	MITF_MOUSE	Mitf	Microphthalmia-associated transcription factor	Tfe3, Tfeb, Tfec	sp|Q64092|TFE3_MOUSE, sp|Q9R210|TFEB_MOUSE, sp|Q9WTW4|TFEC_MOUSE	3	3	5	3	2	3	2	2	247195120	325294336	233588432	309873888	219908464	335034112	310682944	287706560	217079552	323342368	265986912	267682336	207091360	292683648	303864864	259303264
EKNLDDLTLLKR	EK[28.0313]NLDDLTLLK[28.0313]R	R	L	90	101	12	3	11K(28.0313), 2K(28.0313)	sp|Q8R3Q6|MIX23_MOUSE	Q8R3Q6	MIX23_MOUSE	Mix23	Protein MIX23			1	1	2	2	1	2	1	2	193210368	200217440	180190160	259936016	201120112	258365328	113008440	239638320	193210368	200217440	180190160	259936016	201120112	258365328	113008440	239638320
AKSSGSTPVTAASSPKVGKIWTER	AK[28.0313]SSGSTPVTAASSPK[28.0313]VGK[28.0313]IWTER	R	W	274	297	24	4	16K(28.0313), 19K(28.0313), 2K(28.0313)	sp|E9PVX6|KI67_MOUSE	E9PVX6	KI67_MOUSE	Mki67	Proliferation marker protein Ki-67			0	0	1	1	0	0	0	0	0	0	65683700	0	0	0	0	0	0	0	0	0	0	0	0	0
APGTPAPVQEENDCTAYMETPKQKLESIENLTGLR	APGTPAPVQEENDC[57.0214]TAYMETPK[28.0313]QK[28.0313]LESIENLTGLR	R	K	1397	1431	35	4	14C(57.0214), 22K(28.0313), 24K(28.0313)	sp|E9PVX6|KI67_MOUSE	E9PVX6	KI67_MOUSE	Mki67	Proliferation marker protein Ki-67			1	1	1	1	1	1	1	1	83507176	62000116	92263616	153423040	63130156	72569736	66417556	55626340	83507176	62000116	92263616	153423040	63130156	72569736	66417556	55626340
APGTPAPVQEENDSTAFMETPKQKLDFAENSSGSKR	APGTPAPVQEENDSTAFMETPKQK[28.0313]LDFAENSSGSK[28.0313]R	R	R	2224	2259	36	3	24K(28.0313), 35K(28.0313)	sp|E9PVX6|KI67_MOUSE	E9PVX6	KI67_MOUSE	Mki67	Proliferation marker protein Ki-67			0	0	0	0	1	0	0	0	0	0	0	0	0	0	0	0	0	0	0	0	0	0	0	0
APGTPAPVQEENDSTAFMETPKQKLDFAENSSGSKR	APGTPAPVQEENDSTAFMETPK[28.0313]QK[28.0313]LDFAENSSGSKR	R	R	2224	2259	36	3	22K(28.0313), 24K(28.0313)	sp|E9PVX6|KI67_MOUSE	E9PVX6	KI67_MOUSE	Mki67	Proliferation marker protein Ki-67			0	1	0	0	0	0	0	0	0	34681136	0	0	0	0	0	0	0	0	0	0	0	0	0	0
APGTPAPVQEENDSTAFMETPKQKLDFAENSSGSKR	APGTPAPVQEENDSTAFMETPK[28.0313]QK[28.0313]LDFAENSSGSK[28.0313]R	R	R	2224	2259	36	4,5	22K(28.0313), 24K(28.0313), 35K(28.0313)	sp|E9PVX6|KI67_MOUSE	E9PVX6	KI67_MOUSE	Mki67	Proliferation marker protein Ki-67			3	0	0	1	1	0	0	0	85692168	113286576	82914152	129089744	94489776	79108992	62994572	102025600	85692168	113286576	82914152	129089744	94489776	79108992	62994572	102025600
APGTPAPVQEENDSTAFMETPKQKLDFAGNSSGSKR	APGTPAPVQEENDSTAFMETPK[28.0313]QK[28.0313]LDFAGNSSGSK[28.0313]R	R	R	1156	1191	36	4,5	22K(28.0313), 24K(28.0313), 35K(28.0313)	sp|E9PVX6|KI67_MOUSE	E9PVX6	KI67_MOUSE	Mki67	Proliferation marker protein Ki-67			2	2	3	3	2	2	2	2	80498968	128770256	81829320	177016000	81630256	65834092	54135172	96880192	80498968	128770256	81829320	131832624	81630256	65834092	54135172	96880192
APGTPAPVQEENDSTAFMETPKQKLDFAGNSSGSKRR	APGTPAPVQEENDSTAFMETPKQKLDFAGNSSGSKRR	R	S	1156	1192	37	5		sp|E9PVX6|KI67_MOUSE	E9PVX6	KI67_MOUSE	Mki67	Proliferation marker protein Ki-67			0	2	2	2	1	2	2	2	0	113286576	88096144	188314128	52082360	79108992	62994572	102025600	0	113286576	88096144	188314128	52082360	79108992	62994572	102025600
APGTPAPVQEENDSTAFMETPKQKLDFAGNSSGSKRR	APGTPAPVQEENDSTAFM[15.9949]ETPKQKLDFAGNSSGSKRR	R	S	1156	1192	37	5	18M(15.9949)	sp|E9PVX6|KI67_MOUSE	E9PVX6	KI67_MOUSE	Mki67	Proliferation marker protein Ki-67			0	0	0	3	0	0	0	0	0	0	0	94856896	0	0	0	0	0	0	0	0	0	0	0	0
APGTPAPVQEENDSTAFMETPKQKLDFTGNSSGHKR	APGTPAPVQEENDSTAFMETPK[28.0313]QK[28.0313]LDFTGNSSGHK[28.0313]R	R	R	1986	2021	36	5,6	22K(28.0313), 24K(28.0313), 35K(28.0313)	sp|E9PVX6|KI67_MOUSE	E9PVX6	KI67_MOUSE	Mki67	Proliferation marker protein Ki-67			0	0	3	3	0	0	0	0	0	0	74780808	61795720	0	0	90589784	0	0	0	74780808	61795720	0	0	90589784	0
AQIEKVSVPARPYKMLNNLMLNR	AQIEK[28.0313]VSVPARPYK[28.0313]MLNNLMLNR	R	K	662	684	23	4	14K(28.0313), 5K(28.0313)	sp|E9PVX6|KI67_MOUSE	E9PVX6	KI67_MOUSE	Mki67	Proliferation marker protein Ki-67			3	1	2	3	1	2	0	2	812659010	0	682661630	1092850300	199138592	586609090	0	389921376	812659010	0	682661630	1092850300	199138592	586609090	0	389921376
ASKEDPKEVLVDTR	ASK[28.0313]EDPK[28.0313]EVLVDTR	R	D	2907	2920	14	2,3	3K(28.0313), 7K(28.0313)	sp|E9PVX6|KI67_MOUSE	E9PVX6	KI67_MOUSE	Mki67	Proliferation marker protein Ki-67			4	5	4	6	4	4	5	6	1241062660	1659456900	1162449790	1864813570	1083966980	881164740	1115292160	1107940480	1297924610	1140159490	788942660	1794335360	1092089340	927117310	1149515520	1042187390
ASQKVMQTLTLGEDHGR	ASQK[28.0313]VMQTLTLGEDHGR	C	E	2341	2357	17	3	4K(28.0313)	sp|E9PVX6|KI67_MOUSE	E9PVX6	KI67_MOUSE	Mki67	Proliferation marker protein Ki-67			1	1	1	1	0	1	1	0	84136928	63182772	98493088	70130824	63391976	76893904	89570008	103475664	84136928	63182772	98493088	70130824	63391976	76893904	89570008	103475664
ASSAHLVTIKR	n[42.0106]ASSAHLVTIK[28.0313]R	M	S	2	12	11	2,3	10K(28.0313), N-term(42.0106)	sp|E9PVX6|KI67_MOUSE	E9PVX6	KI67_MOUSE	Mki67	Proliferation marker protein Ki-67			4	3	4	4	2	4	2	2	322832736	154823872	229758608	442754944	165757136	142374864	166831392	122074256	183257872	96812616	142073872	279334368	101462384	91879904	102550200	78602496
ATGEVVHIPIGPEDDTENKGVKESTPQTLDSSASR	ATGEVVHIPIGPEDDTENK[28.0313]GVK[28.0313]ESTPQTLDSSASR	C	T	1742	1776	35	4	19K(28.0313), 22K(28.0313)	sp|E9PVX6|KI67_MOUSE	E9PVX6	KI67_MOUSE	Mki67	Proliferation marker protein Ki-67			1	1	1	1	0	0	1	0	32804866	0	52901804	68095672	0	0	0	0	32804866	0	52901804	68095672	0	0	0	0
DAGTPAPMQEENGTTAIMETPKQKLDFIGNSTGHKR	DAGTPAPMQEENGTTAIMETPK[28.0313]QK[28.0313]LDFIGNSTGHK[28.0313]R	R	R	1865	1900	36	4,5	22K(28.0313), 24K(28.0313), 35K(28.0313)	sp|E9PVX6|KI67_MOUSE	E9PVX6	KI67_MOUSE	Mki67	Proliferation marker protein Ki-67			0	0	1	2	0	0	0	0	0	0	0	102928560	0	0	0	0	0	0	0	0	0	0	0	0
DAGTPAPMQEGNGTTAIMETPKQKLDFTGNSTGHKR	DAGTPAPMQEGNGTTAIMETPK[28.0313]QK[28.0313]LDFTGNSTGHK[28.0313]R	R	R	1276	1311	36	4	22K(28.0313), 24K(28.0313), 35K(28.0313)	sp|E9PVX6|KI67_MOUSE	E9PVX6	KI67_MOUSE	Mki67	Proliferation marker protein Ki-67			0	0	0	1	0	0	0	0	0	0	0	50373796	0	0	0	0	0	0	0	0	0	0	0	0
DHATLQSKSNPLLSPKR	DHATLQSK[28.0313]SNPLLSPK[28.0313]R	R	K	2921	2937	17	2,3,4	16K(28.0313), 8K(28.0313)	sp|E9PVX6|KI67_MOUSE	E9PVX6	KI67_MOUSE	Mki67	Proliferation marker protein Ki-67			1	2	2	4	3	1	1	0	154574144	275569024	179544352	425368960	196812992	77378840	175221920	0	77859280	151857952	87451184	213917616	105523192	94560904	97630776	0
DPVTVDETTKIALQSPQPGHIINPASMKR	D[28.0313]PVTVDETTK[28.0313]IALQSPQPGHIINPASMK[28.0313]R	K	Q	1811	1839	29	4	10K(28.0313), 1D(28.0313), 28K(28.0313)	sp|E9PVX6|KI67_MOUSE	E9PVX6	KI67_MOUSE	Mki67	Proliferation marker protein Ki-67			0	0	1	1	0	0	0	0	0	0	0	0	0	0	0	0	0	0	0	0	0	0	0	0
DSFCADPDGEGQDTKASKMTASR	DSFC[57.0214]ADPDGEGQDTK[28.0313]ASK[28.0313]MTASR	R	R	127	149	23	3	15K(28.0313), 18K(28.0313), 4C(57.0214)	sp|E9PVX6|KI67_MOUSE	E9PVX6	KI67_MOUSE	Mki67	Proliferation marker protein Ki-67			0	0	0	2	0	0	0	0	19789682	12062003	0	83652136	13129804	37006056	36393904	0	19789682	12062003	0	83652136	13129804	37006056	36393904	0
EDIKALKQSENEMLTSTVNGSKR	EDIK[28.0313]ALK[28.0313]QSENEMLTSTVNGSK[28.0313]R	C	T	1054	1076	23	4	22K(28.0313), 4K(28.0313), 7K(28.0313)	sp|E9PVX6|KI67_MOUSE	E9PVX6	KI67_MOUSE	Mki67	Proliferation marker protein Ki-67			0	0	0	1	0	0	0	0	0	0	0	81724088	0	0	0	0	0	0	0	0	0	0	0	0
EDPSILGKKTKSPGR	EDPSILGK[28.0313]K[28.0313]TK[28.0313]SPGR	R	A	1382	1396	15	3	11K(28.0313), 8K(28.0313), 9K(28.0313)	sp|E9PVX6|KI67_MOUSE	E9PVX6	KI67_MOUSE	Mki67	Proliferation marker protein Ki-67			2	3	3	2	3	2	3	2	461262016	1463472770	1766722180	2246953220	923431490	783875970	1213518850	234194432	461262016	1463472770	1766722180	2246953220	923431490	783875970	1213518850	234194432
EDPSTLGKKTKSPGR	EDPSTLGK[28.0313]K[28.0313]TK[28.0313]SPGR	R	A	2209	2223	15	3	11K(28.0313), 8K(28.0313), 9K(28.0313)	sp|E9PVX6|KI67_MOUSE	E9PVX6	KI67_MOUSE	Mki67	Proliferation marker protein Ki-67			0	1	0	2	0	0	0	0	245572416	404585312	631752510	1354100740	210445904	261207296	388556928	108974000	245572416	404585312	631752510	1354100740	210445904	261207296	388556928	108974000
EFSILEKQTQSR	EFSILEK[28.0313]QTQSR	R	G	1851	1862	12	2	7K(28.0313)	sp|E9PVX6|KI67_MOUSE	E9PVX6	KI67_MOUSE	Mki67	Proliferation marker protein Ki-67			1	0	0	2	0	0	1	1	107114184	83386552	86654888	213633360	67895280	65823744	54604508	59558388	107114184	83386552	86654888	213633360	67895280	65823744	54604508	59558388
EKISPVSLPQCATGEVVHIPIGPEDDTENKGVKESTPQTLDSSASR	EK[28.0313]ISPVSLPQC[57.0214]ATGEVVHIPIGPEDDTENK[28.0313]GVK[28.0313]ESTPQTLDSSASR	R	T	1731	1776	46	5	11C(57.0214), 2K(28.0313), 30K(28.0313), 33K(28.0313)	sp|E9PVX6|KI67_MOUSE	E9PVX6	KI67_MOUSE	Mki67	Proliferation marker protein Ki-67			0	1	1	2	1	0	0	0	0	0	0	0	0	0	0	0	0	0	0	0	0	0	0	0
EKVQPLEDHSVFQELFQTSR	EK[28.0313]VQPLEDHSVFQELFQTSR	K	Y	1667	1686	20	3	2K(28.0313)	sp|E9PVX6|KI67_MOUSE	E9PVX6	KI67_MOUSE	Mki67	Proliferation marker protein Ki-67			1	1	2	2	1	2	1	1	112295128	100899304	90989616	108440936	0	116634912	69206104	67773192	112295128	100899304	90989616	108440936	0	116634912	69206104	67773192
EQKVDQQVQDNENAPQR	EQK[28.0313]VDQQVQDNENAPQR	R	C	851	867	17	3	3K(28.0313)	sp|E9PVX6|KI67_MOUSE	E9PVX6	KI67_MOUSE	Mki67	Proliferation marker protein Ki-67			0	2	0	0	0	0	0	1	0	124938144	0	0	57596660	0	0	98630792	0	124938144	0	0	57596660	0	0	98630792
ETKDGKVLLAQKLEPAIYVTR	ETK[28.0313]DGK[28.0313]VLLAQK[28.0313]LEPAIYVTR	R	G	2358	2378	21	3,4	12K(28.0313), 3K(28.0313), 6K(28.0313)	sp|E9PVX6|KI67_MOUSE	E9PVX6	KI67_MOUSE	Mki67	Proliferation marker protein Ki-67			2	1	2	5	1	1	2	1	115408840	108464840	140396320	265298144	116013424	80365368	117194624	119775472	115408840	108464840	140396320	240347888	116013424	80365368	117194624	119775472
ETQLLVSGR	ETQLLVSGR	R	A	263	271	9	2		sp|E9PVX6|KI67_MOUSE	E9PVX6	KI67_MOUSE	Mki67	Proliferation marker protein Ki-67			1	1	1	1	0	1	1	0	0	0	0	204562256	0	0	127019856	0	0	0	0	204562256	0	0	127019856	0
FGGHLRPELFDENLPPNTPLKR	F[28.0313]GGHLRPELFDENLPPNTPLK[28.0313]R	S	G	468	489	22	5	1F(28.0313), 21K(28.0313)	sp|E9PVX6|KI67_MOUSE	E9PVX6	KI67_MOUSE	Mki67	Proliferation marker protein Ki-67			0	0	0	1	0	0	0	0	0	0	0	61437604	0	0	0	0	0	0	0	0	0	0	0	0
GGMVPVQTSTETAKMKTPVR	GGMVPVQTSTETAK[28.0313]MK[28.0313]TPVR	R	H	300	319	20	3	14K(28.0313), 16K(28.0313)	sp|E9PVX6|KI67_MOUSE	E9PVX6	KI67_MOUSE	Mki67	Proliferation marker protein Ki-67			1	1	1	2	1	1	1	1	35404588	30581884	35824068	69809888	29806318	37598464	29490242	27839406	35404588	30581884	35824068	69809888	29806318	37598464	29490242	27839406
GKVEADEEPSAVR	GK[28.0313]VEADEEPSAVR	R	K	2789	2801	13	2	2K(28.0313)	sp|E9PVX6|KI67_MOUSE	E9PVX6	KI67_MOUSE	Mki67	Proliferation marker protein Ki-67			2	1	0	0	1	1	1	2	77933512	93300392	0	0	65171236	86271752	52538692	102990680	77933512	93300392	0	0	65171236	86271752	52538692	102990680
GSTPVTAASSPKVGKIWTER	G[28.0313]STPVTAASSPK[28.0313]VGK[28.0313]IWTER	S	W	278	297	20	4	12K(28.0313), 15K(28.0313), 1G(28.0313)	sp|E9PVX6|KI67_MOUSE	E9PVX6	KI67_MOUSE	Mki67	Proliferation marker protein Ki-67			0	0	1	0	0	0	0	0	104056048	122502464	240722000	178572208	86575232	0	30588046	0	104056048	122502464	240722000	178572208	86575232	0	30588046	0
HGDIITIIDR	HGDIITIIDR	R	S	84	93	10	2		sp|E9PVX6|KI67_MOUSE	E9PVX6	KI67_MOUSE	Mki67	Proliferation marker protein Ki-67			4	3	3	4	3	3	3	3	1172430720	1258397820	1287344510	2092219900	856880510	1167643260	841883010	1341918980	1172430720	1258397820	1287344510	2092219900	856880510	1167643260	841883010	1341918980
IHMPGESR	IHMPGESR	R	H	1036	1043	8	2		sp|E9PVX6|KI67_MOUSE	E9PVX6	KI67_MOUSE	Mki67	Proliferation marker protein Ki-67			2	1	2	2	1	1	2	0	104719016	87407448	86697952	68651128	82731328	98477624	77700512	103776976	104719016	87407448	86697952	68651128	82731328	98477624	77700512	103776976
IQLINDGVKEEPTAQR	IQLINDGVK[28.0313]EEPTAQR	R	K	2667	2682	16	2,3	9K(28.0313)	sp|E9PVX6|KI67_MOUSE	E9PVX6	KI67_MOUSE	Mki67	Proliferation marker protein Ki-67			6	7	6	9	6	6	5	5	2689734910	3147596540	1750914820	3644601090	1342303740	1760197120	2171150850	1688447740	2331808770	2261989120	2454804740	3850460930	1383771900	1872152960	1778854400	1682010240
IQLPVVSKR	IQLPVVSK[28.0313]R	R	H	39	47	9	2,3	8K(28.0313)	sp|E9PVX6|KI67_MOUSE	E9PVX6	KI67_MOUSE	Mki67	Proliferation marker protein Ki-67			3	0	3	4	2	3	1	2	92667608	65057648	89044776	184138816	72367200	75394152	59834752	63214400	65112264	45017696	63586636	123456352	52205816	54966432	42703172	48588596
ISSKSPQPEEKETLAGLKR	ISSK[28.0313]SPQPEEK[28.0313]ETLAGLK[28.0313]R	R	Q	2645	2663	19	3,4	11K(28.0313), 18K(28.0313), 4K(28.0313)	sp|E9PVX6|KI67_MOUSE	E9PVX6	KI67_MOUSE	Mki67	Proliferation marker protein Ki-67			2	2	2	2	2	2	2	1	163497584	163772544	163188352	169842896	165899456	166334592	173564480	107697536	93019752	93091080	90787136	95894920	94462120	93235072	98624904	109121256
KESSVQKQDPSVSLTGR	K[56.0626]ESSVQK[28.0313]QDPSVSLTGR	F	R	2601	2617	17	3	1K(56.0626), 7K(28.0313)	sp|E9PVX6|KI67_MOUSE	E9PVX6	KI67_MOUSE	Mki67	Proliferation marker protein Ki-67			0	0	0	1	0	0	0	0	67673304	49013712	57693672	288863488	0	20671540	0	0	67673304	49013712	57693672	288863488	0	20671540	0	0
KLDSTAGMPNSKR	K[28.0313]LDSTAGMPNSK[28.0313]R	R	M	1532	1544	13	2,3	12K(28.0313), 1K(28.0313)	sp|E9PVX6|KI67_MOUSE	E9PVX6	KI67_MOUSE	Mki67	Proliferation marker protein Ki-67			2	2	2	3	1	1	2	1	27334990	27389958	38502320	60151548	12310460	15157609	20526240	7.25651e+06	16105970	16583384	23221226	36326240	12310460	15157609	12285389	7.25651e+06
KLDTEVNVPR	K[28.0313]LDTEVNVPR	R	S	2491	2500	10	2	1K(28.0313)	sp|E9PVX6|KI67_MOUSE	E9PVX6	KI67_MOUSE	Mki67	Proliferation marker protein Ki-67			2	1	2	2	1	2	2	2	83137744	85503112	80122728	163197552	77359472	94504608	74196720	66479188	83137744	85503112	80122728	163197552	77359472	94504608	74196720	66479188
KMDVTEEISGLWKQSLGR	K[28.0313]MDVTEEISGLWK[28.0313]QSLGR	R	V	1609	1626	18	3	13K(28.0313), 1K(28.0313)	sp|E9PVX6|KI67_MOUSE	E9PVX6	KI67_MOUSE	Mki67	Proliferation marker protein Ki-67			2	2	0	2	2	2	0	1	198189680	214706160	132534144	462209408	167133664	222350112	124900264	47316632	198189680	214706160	132534144	462209408	167133664	222350112	124900264	47316632
KVDFSEDLSGLTEMFKTPVKEKQQQMSDTGSVLSNSANLSER	K[56.0626]VDFSEDLSGLTEMFKTPVK[28.0313]EK[28.0313]QQQMSDTGSVLSNSANLSER	R	Q	685	726	42	4,5	1K(56.0626), 20K(28.0313), 22K(28.0313)	sp|E9PVX6|KI67_MOUSE	E9PVX6	KI67_MOUSE	Mki67	Proliferation marker protein Ki-67			0	0	0	2	0	0	0	0	0	0	0	177372672	0	0	0	0	0	0	0	0	0	0	0	0
KVDFSEDLSGLTEMFKTPVKEKQQQMSDTGSVLSNSANLSER	K[56.0626]VDFSEDLSGLTEMFK[28.0313]TPVK[28.0313]EKQQQMSDTGSVLSNSANLSER	R	Q	685	726	42	5	16K(28.0313), 1K(56.0626), 20K(28.0313)	sp|E9PVX6|KI67_MOUSE	E9PVX6	KI67_MOUSE	Mki67	Proliferation marker protein Ki-67			0	1	0	0	0	0	0	0	0	0	0	0	0	0	0	0	0	0	0	0	0	0	0	0
KVPEIGNNGTQVSKASIKQTLDTVAKVTGSR	K[56.0626]VPEIGNNGTQVSKASIK[28.0313]QTLDTVAK[28.0313]VTGSR	R	R	2815	2845	31	5	18K(28.0313), 1K(56.0626), 26K(28.0313)	sp|E9PVX6|KI67_MOUSE	E9PVX6	KI67_MOUSE	Mki67	Proliferation marker protein Ki-67			0	0	0	2	0	0	0	0	0	0	87452824	128525152	0	0	0	0	0	0	87452824	128525152	0	0	0	0
KVPEIGNNGTQVSKASIKQTLDTVAKVTGSR	K[56.0626]VPEIGNNGTQVSK[28.0313]ASIKQTLDTVAK[28.0313]VTGSR	R	R	2815	2845	31	5	14K(28.0313), 1K(56.0626), 26K(28.0313)	sp|E9PVX6|KI67_MOUSE	E9PVX6	KI67_MOUSE	Mki67	Proliferation marker protein Ki-67			0	0	2	0	0	0	0	0	0	0	87452824	94274608	0	0	0	0	0	0	87452824	94274608	0	0	0	0
LAKTSVGNIAVR	LAK[28.0313]TSVGNIAVR	R	E	1719	1730	12	2	3K(28.0313)	sp|E9PVX6|KI67_MOUSE	E9PVX6	KI67_MOUSE	Mki67	Proliferation marker protein Ki-67			2	2	2	3	2	2	1	2	86146880	76673968	91298872	117694848	75611856	91724264	84993280	83588256	86146880	76673968	91298872	117694848	75611856	91724264	84993280	83588256
LSKTDLSKVDVR	LSK[28.0313]TDLSK[28.0313]VDVR	R	E	1370	1381	12	2,3	3K(28.0313), 8K(28.0313)	sp|E9PVX6|KI67_MOUSE	E9PVX6	KI67_MOUSE	Mki67	Proliferation marker protein Ki-67			4	3	3	4	3	3	3	3	2239130620	2895185410	1788177790	3391804420	1340397060	1266900220	2414322180	1460814460	2196376830	2210667520	1970958080	3798709500	1469322240	1475635070	1835508350	1482998910
LSKTGLNKMDVR	LSK[28.0313]TGLNK[28.0313]MDVR	R	E	2318	2329	12	2,3	3K(28.0313), 8K(28.0313)	sp|E9PVX6|KI67_MOUSE	E9PVX6	KI67_MOUSE	Mki67	Proliferation marker protein Ki-67			0	1	2	2	1	1	1	1	987762110	1005381890	960131200	1917873660	334589120	768796670	1111630720	569879300	945441980	986861630	1138047100	1888696060	334589120	734943300	901456770	601319490
LSKTGLSKVDVR	LSK[28.0313]TGLSK[28.0313]VDVR	R	Q	1129	1140	12	2,3	3K(28.0313), 8K(28.0313)	sp|E9PVX6|KI67_MOUSE	E9PVX6	KI67_MOUSE	Mki67	Proliferation marker protein Ki-67			4	4	4	4	4	4	4	4	3198049790	2737360130	859329600	7365668900	2572204290	3246416640	2170519040	2617051900	2966943490	2581561860	1459014140	6655316500	2334887420	2778841860	2164498940	2174162940
LVVTEEPIPQR	LVVTEEPIPQR	R	K	2564	2574	11	2		sp|E9PVX6|KI67_MOUSE	E9PVX6	KI67_MOUSE	Mki67	Proliferation marker protein Ki-67			1	2	2	2	2	2	2	3	173029536	128900568	170245232	313851488	67560104	196471152	107391240	127423336	173029536	128900568	170245232	313851488	67560104	196471152	107391240	127423336
MKVDMKELSILEKQTQSR	MK[28.0313]VDMK[28.0313]ELSILEK[28.0313]QTQSR	L	G	1256	1273	18	4	13K(28.0313), 2K(28.0313), 6K(28.0313)	sp|E9PVX6|KI67_MOUSE	E9PVX6	KI67_MOUSE	Mki67	Proliferation marker protein Ki-67			0	1	1	1	1	1	1	0	0	185665024	567157180	868494720	184024000	237467136	231817600	0	0	185665024	567157180	868494720	184024000	237467136	231817600	0
NIVEPTSGDLFKKSR	NIVEPTSGDLFK[28.0313]K[28.0313]SR	R	S	187	201	15	3	12K(28.0313), 13K(28.0313)	sp|E9PVX6|KI67_MOUSE	E9PVX6	KI67_MOUSE	Mki67	Proliferation marker protein Ki-67			2	2	2	2	3	2	2	2	100430040	93080216	93254000	75462640	85415616	97605328	107126240	96911792	100430040	93080216	93254000	75462640	85415616	97605328	107126240	96911792
NQAAVEAGDVASPADTPEHSSSKKR	NQAAVEAGDVASPADTPEHSSSK[28.0313]K[28.0313]R	R	S	362	386	25	3	23K(28.0313), 24K(28.0313)	sp|E9PVX6|KI67_MOUSE	E9PVX6	KI67_MOUSE	Mki67	Proliferation marker protein Ki-67			0	1	0	1	1	0	1	0	0	12745144	10321797	77442976	13025329	0	18967696	0	0	12745144	10321797	77442976	13025329	0	18967696	0
NTQKEPISDNQGMEEFKESSVQKQDPSVSLTGR	NTQK[28.0313]EPISDNQGMEEFK[28.0313]ESSVQK[28.0313]QDPSVSLTGR	R	R	2585	2617	33	4,5	17K(28.0313), 23K(28.0313), 4K(28.0313)	sp|E9PVX6|KI67_MOUSE	E9PVX6	KI67_MOUSE	Mki67	Proliferation marker protein Ki-67			5	5	6	7	4	5	5	5	555849920	475613888	742156160	1533475330	429899072	559309950	673824770	430305472	330678112	282045920	438100896	907156220	255547712	320688384	367529888	250541648
NTQKEPISDNQGMEEFKESSVQKQDPSVSLTGR	N[28.0313]TQKEPISDNQGMEEFK[28.0313]ESSVQK[28.0313]QDPSVSLTGR	R	R	2585	2617	33	5	17K(28.0313), 1N(28.0313), 23K(28.0313)	sp|E9PVX6|KI67_MOUSE	E9PVX6	KI67_MOUSE	Mki67	Proliferation marker protein Ki-67			0	0	0	0	1	0	0	0	262207008	0	0	0	200102400	0	0	0	262207008	0	0	0	200102400	0	0	0
PKEVLVDTR	PK[28.0313]EVLVDTR	D	D	2912	2920	9	2	2K(28.0313)	sp|E9PVX6|KI67_MOUSE	E9PVX6	KI67_MOUSE	Mki67	Proliferation marker protein Ki-67			1	0	0	0	0	0	0	0	0	0	0	0	0	0	0	0	0	0	0	0	0	0	0	0
PQSPGKQESPGITPPR	PQSPGK[28.0313]QESPGITPPR	R	T	515	530	16	3	6K(28.0313)	sp|E9PVX6|KI67_MOUSE	E9PVX6	KI67_MOUSE	Mki67	Proliferation marker protein Ki-67			0	0	0	1	0	0	0	0	0	0	0	46043356	0	0	41996460	89943096	0	0	0	46043356	0	0	41996460	89943096
PSVSLTGR	PSVSLTGR	D	R	2610	2617	8	2		sp|E9PVX6|KI67_MOUSE	E9PVX6	KI67_MOUSE	Mki67	Proliferation marker protein Ki-67			0	0	0	2	0	0	0	0	14662999	34552412	72241736	66478836	0	0	36130912	15770993	14662999	34552412	72241736	66478836	0	0	36130912	15770993
PYKMLNNLMLNR	PYK[28.0313]MLNNLMLNR	R	K	673	684	12	3	3K(28.0313)	sp|E9PVX6|KI67_MOUSE	E9PVX6	KI67_MOUSE	Mki67	Proliferation marker protein Ki-67			0	0	0	1	0	0	0	0	0	0	0	89844664	0	0	34405892	0	0	0	0	89844664	0	0	34405892	0
QAPSLVMDSVIVEKTPKMPDKSPEPVDTTSETQAR	QAPSLVMDSVIVEK[28.0313]TPK[28.0313]MPDK[28.0313]SPEPVDTTSETQAR	C	R	2524	2558	35	4	14K(28.0313), 17K(28.0313), 21K(28.0313)	sp|E9PVX6|KI67_MOUSE	E9PVX6	KI67_MOUSE	Mki67	Proliferation marker protein Ki-67			1	0	0	2	0	0	0	0	31497544	0	0	71344104	0	0	0	0	31497544	0	0	71344104	0	0	0	0
QEPSTLGKR	Q[-17.0265]EPSTLGK[28.0313]R	R	T	1141	1149	9	2	1Q(-17.0265), 8K(28.0313)	sp|E9PVX6|KI67_MOUSE	E9PVX6	KI67_MOUSE	Mki67	Proliferation marker protein Ki-67			0	1	0	1	0	1	0	0	0	0	0	0	0	0	0	0	0	0	0	0	0	0	0	0
QKIDPVASVPVSKRPR	QK[28.0313]IDPVASVPVSK[28.0313]RPR	K	R	2712	2727	16	3,4	13K(28.0313), 2K(28.0313)	sp|E9PVX6|KI67_MOUSE	E9PVX6	KI67_MOUSE	Mki67	Proliferation marker protein Ki-67			0	0	0	2	0	0	0	0	0	0	0	101121488	0	0	0	0	0	0	0	0	0	0	0	0
QKIDPVASVPVSKRPR	Q[-17.0265]K[28.0313]IDPVASVPVSK[28.0313]RPR	K	R	2712	2727	16	3	13K(28.0313), 1Q(-17.0265), 2K(28.0313)	sp|E9PVX6|KI67_MOUSE	E9PVX6	KI67_MOUSE	Mki67	Proliferation marker protein Ki-67			0	0	0	1	0	0	0	0	0	0	0	38681768	0	0	0	0	0	0	0	0	0	0	0	0
QLQVTNSGDIPEPITTEILGEKVLSSTR	QLQVTNSGDIPEPITTEILGEK[28.0313]VLSSTR	R	N	727	754	28	3	22K(28.0313)	sp|E9PVX6|KI67_MOUSE	E9PVX6	KI67_MOUSE	Mki67	Proliferation marker protein Ki-67			1	2	0	0	0	0	1	0	286763456	434835968	0	465802464	0	0	160828048	0	286763456	434835968	0	465802464	0	0	160828048	0
QPQTPKEKVQPLEDHSVFQELFQTSR	QPQTPK[28.0313]EK[28.0313]VQPLEDHSVFQELFQTSR	R	Y	1661	1686	26	3,4,5	6K(28.0313), 8K(28.0313)	sp|E9PVX6|KI67_MOUSE	E9PVX6	KI67_MOUSE	Mki67	Proliferation marker protein Ki-67			2	2	2	4	2	1	1	0	186583376	179652784	200866688	443769600	132760792	132793184	123019680	0	186583376	179652784	200866688	309309408	132760792	132793184	123019680	0
QPQTPKEKVQPLEDHSVFQELFQTSR	Q[-17.0265]PQTPK[28.0313]EK[28.0313]VQPLEDHSVFQELFQTSR	R	Y	1661	1686	26	3,4	1Q(-17.0265), 6K(28.0313), 8K(28.0313)	sp|E9PVX6|KI67_MOUSE	E9PVX6	KI67_MOUSE	Mki67	Proliferation marker protein Ki-67			1	0	0	2	1	1	1	0	213370000	0	0	490334752	184448528	259490688	246701872	183562512	213370000	0	0	447139392	184448528	259490688	246701872	183562512
SGDDGAHFPLSLSSCLFGR	SGDDGAHFPLSLSSC[57.0214]LFGR	R	S	13	31	19	2,3	15C(57.0214)	sp|E9PVX6|KI67_MOUSE	E9PVX6	KI67_MOUSE	Mki67	Proliferation marker protein Ki-67			0	0	0	2	0	0	0	0	0	0	0	123868528	0	17834966	0	0	0	0	0	57513032	0	26333202	0	0
SIPAKVEAPSAETQKR	SIPAK[28.0313]VEAPSAETQK[28.0313]R	R	L	387	402	16	2,3	15K(28.0313), 5K(28.0313)	sp|E9PVX6|KI67_MOUSE	E9PVX6	KI67_MOUSE	Mki67	Proliferation marker protein Ki-67			2	2	1	2	1	2	1	2	74334488	65860512	22762786	233487344	96565112	71706200	91330096	56735084	53586856	47204116	74771968	148446752	60096976	48470436	58419728	38917824
SKTGLSKVDVR	SK[28.0313]TGLSK[28.0313]VDVR	L	Q	1130	1140	11	2,3	2K(28.0313), 7K(28.0313)	sp|E9PVX6|KI67_MOUSE	E9PVX6	KI67_MOUSE	Mki67	Proliferation marker protein Ki-67			4	4	3	4	3	3	3	1	1060920830	712600830	907228610	2075759490	552779780	939543490	556659520	477677152	918799940	806810110	995007940	1874754430	588153730	835584580	618273150	391539616
SLPKIILR	SLPK[28.0313]IILR	K	K	1601	1608	8	2	4K(28.0313)	sp|E9PVX6|KI67_MOUSE	E9PVX6	KI67_MOUSE	Mki67	Proliferation marker protein Ki-67			0	0	0	2	0	0	0	0	0	0	0	34721760	0	0	8518619	12087537	0	0	0	34721760	0	0	8518619	12087537
SLQPEQVDSFQSSPR	S[28.0313]LQPEQVDSFQSSPR	N	R	2768	2782	15	2	1S(28.0313)	sp|E9PVX6|KI67_MOUSE	E9PVX6	KI67_MOUSE	Mki67	Proliferation marker protein Ki-67			0	0	0	0	1	0	0	1	0	0	0	0	18506976	18018018	15629136	16549692	0	0	0	0	18506976	18018018	15629136	16549692
SPQLGPVR	SPQLGPVR	R	T	1587	1594	8	2		sp|E9PVX6|KI67_MOUSE	E9PVX6	KI67_MOUSE	Mki67	Proliferation marker protein Ki-67			2	2	3	4	3	3	3	3	569313600	298502720	213722816	554494270	211759872	331068800	241915424	311521376	569313600	298502720	213722816	554494270	211759872	331068800	241915424	311521376
SPQPGFVR	SPQPGFVR	R	T	1704	1711	8	2		sp|E9PVX6|KI67_MOUSE	E9PVX6	KI67_MOUSE	Mki67	Proliferation marker protein Ki-67			3	3	3	3	2	4	1	3	630169470	353752352	449379552	781382590	280262464	470618592	322829792	462944416	630169470	353752352	449379552	781382590	280262464	470618592	322829792	462944416
SQHGILQMICSKR	SQHGILQMIC[57.0214]SK[28.0313]R	R	R	574	586	13	3	10C(57.0214), 12K(28.0313)	sp|E9PVX6|KI67_MOUSE	E9PVX6	KI67_MOUSE	Mki67	Proliferation marker protein Ki-67			0	0	1	1	0	0	0	0	115262272	0	111506008	129181592	103289808	0	0	0	115262272	0	111506008	129181592	103289808	0	0	0
SSGSTPVTAASSPKVGKIWTER	S[28.0313]SGSTPVTAASSPK[28.0313]VGK[28.0313]IWTER	K	W	276	297	22	4	14K(28.0313), 17K(28.0313), 1S(28.0313)	sp|E9PVX6|KI67_MOUSE	E9PVX6	KI67_MOUSE	Mki67	Proliferation marker protein Ki-67			0	0	0	2	0	0	0	0	0	68059576	0	113694336	0	0	0	0	0	68059576	0	113694336	0	0	0	0
SVGNIAVR	S[28.0313]VGNIAVR	T	E	1723	1730	8	2	1S(28.0313)	sp|E9PVX6|KI67_MOUSE	E9PVX6	KI67_MOUSE	Mki67	Proliferation marker protein Ki-67			0	0	0	1	0	0	0	0	103584616	62623876	0	106160640	0	0	18981852	0	103584616	62623876	0	106160640	0	0	18981852	0
TQINKKSLPKIILR	TQINK[28.0313]K[28.0313]SLPK[28.0313]IILR	R	K	1595	1608	14	4	10K(28.0313), 5K(28.0313), 6K(28.0313)	sp|E9PVX6|KI67_MOUSE	E9PVX6	KI67_MOUSE	Mki67	Proliferation marker protein Ki-67			0	0	1	2	1	0	0	0	0	0	26580610	71212752	26037672	0	0	0	0	0	26580610	71212752	26037672	0	0	0
TSSGSKFLCETDIPKKAGR	TSSGSK[28.0313]FLC[57.0214]ETDIPK[28.0313]K[28.0313]AGR	R	K	541	559	19	4	15K(28.0313), 16K(28.0313), 6K(28.0313), 9C(57.0214)	sp|E9PVX6|KI67_MOUSE	E9PVX6	KI67_MOUSE	Mki67	Proliferation marker protein Ki-67			0	0	1	2	0	0	0	0	0	0	52412364	139779936	96450488	0	49842132	0	0	0	52412364	139779936	96450488	0	49842132	0
TVKEKTQPLEELTSFQEETAKR	TVK[28.0313]EK[28.0313]TQPLEELTSFQEETAK[28.0313]R	R	I	2623	2644	22	4	21K(28.0313), 3K(28.0313), 5K(28.0313)	sp|E9PVX6|KI67_MOUSE	E9PVX6	KI67_MOUSE	Mki67	Proliferation marker protein Ki-67			1	1	1	3	1	1	1	1	54080672	69594328	143252384	266834544	57647032	55656852	61261700	29081512	54080672	69594328	143252384	266834544	57647032	55656852	61261700	29081512
VALDSEPKPR	VALDSEPK[28.0313]PR	R	V	3140	3149	10	2	8K(28.0313)	sp|E9PVX6|KI67_MOUSE	E9PVX6	KI67_MOUSE	Mki67	Proliferation marker protein Ki-67			1	1	1	1	1	1	1	1	27589534	17849558	29338526	23136396	15507038	25136342	18391162	27790210	27589534	17849558	29338526	23136396	15507038	25136342	18391162	27790210
VHTTQEQEDNAIKAIMEIPKETLQTAADGTR	VHTTQEQEDNAIK[28.0313]AIMEIPK[28.0313]ETLQTAADGTR	R	L	1627	1657	31	3,4	13K(28.0313), 20K(28.0313)	sp|E9PVX6|KI67_MOUSE	E9PVX6	KI67_MOUSE	Mki67	Proliferation marker protein Ki-67			0	0	0	2	0	0	0	0	0	0	0	110626448	0	0	0	0	0	0	0	0	0	0	0	0
VKNELSGGIMHPQISGEIVDLPR	VK[28.0313]NELSGGIMHPQISGEIVDLPR	H	E	2450	2472	23	3	2K(28.0313)	sp|E9PVX6|KI67_MOUSE	E9PVX6	KI67_MOUSE	Mki67	Proliferation marker protein Ki-67			2	1	3	3	1	2	1	2	226257872	177295344	166041776	214951168	107852496	191090768	107296504	170399488	226257872	177295344	166041776	214951168	107852496	191090768	107296504	170399488
VKNELSGGIMHPQISGEIVDLPR	V[28.0313]KNELSGGIMHPQISGEIVDLPR	H	E	2450	2472	23	3	1V(28.0313)	sp|E9PVX6|KI67_MOUSE	E9PVX6	KI67_MOUSE	Mki67	Proliferation marker protein Ki-67			0	0	0	0	1	0	0	0	0	0	0	0	0	0	0	0	0	0	0	0	0	0	0	0
VLRASKEDPKEVLVDTR	VLRASKEDPK[28.0313]EVLVDTR	R	D	2904	2920	17	2	10K(28.0313)	sp|E9PVX6|KI67_MOUSE	E9PVX6	KI67_MOUSE	Mki67	Proliferation marker protein Ki-67			0	0	1	0	0	0	0	0	0	0	45092680	0	0	0	0	0	0	0	0	0	0	0	0	0
VSFGGHLRPELFDENLPPNTPLKR	VSFGGHLRPELFDENLPPNTPLK[28.0313]R	R	G	466	489	24	4	23K(28.0313)	sp|E9PVX6|KI67_MOUSE	E9PVX6	KI67_MOUSE	Mki67	Proliferation marker protein Ki-67			0	0	0	2	0	1	0	0	0	0	0	87795656	0	32327528	0	0	0	0	0	87795656	0	32327528	0	0
YCSDPLIGNKQTR	YC[57.0214]SDPLIGNK[28.0313]QTR	R	M	1687	1699	13	2,3	10K(28.0313), 2C(57.0214)	sp|E9PVX6|KI67_MOUSE	E9PVX6	KI67_MOUSE	Mki67	Proliferation marker protein Ki-67			0	0	1	2	0	1	0	0	0	0	22018892	58153040	0	17689216	0	0	0	0	23273072	28184992	0	18696780	0	0
YSASPTLR	YSASPTLR	R	R	764	771	8	2		sp|E9PVX6|KI67_MOUSE	E9PVX6	KI67_MOUSE	Mki67	Proliferation marker protein Ki-67			2	2	2	2	2	2	2	2	475075648	399617312	320702176	797113470	222619568	437632416	223600512	281419040	475075648	399617312	320702176	797113470	222619568	437632416	223600512	281419040
ATIDPELNEIHVLSGLSKDKEKR	ATIDPELNEIHVLSGLSK[28.0313]DK[28.0313]EK[28.0313]R	R	E	518	540	23	4	18K(28.0313), 20K(28.0313), 22K(28.0313)	sp|O89050|MKLN1_MOUSE	O89050	MKLN1_MOUSE	Mkln1	Muskelin			0	0	1	1	1	0	0	0	0	0	53287456	63254320	41010704	0	0	0	0	0	53287456	63254320	41010704	0	0	0
LLPYALHKWSSFSSTYLPENILVDKPNDQSSR	LLPYALHK[28.0313]WSSFSSTYLPENILVDK[28.0313]PNDQSSR	R	W	15	46	32	4	25K(28.0313), 8K(28.0313)	sp|O89050|MKLN1_MOUSE	O89050	MKLN1_MOUSE	Mkln1	Muskelin			0	2	2	1	1	0	1	0	0	97111240	153953456	157413984	122120848	0	0	0	0	97111240	153953456	157413984	122120848	0	0	0
LPENILVDKPNDQSSR	L[28.0313]PENILVDK[28.0313]PNDQSSR	Y	W	31	46	16	2	1L(28.0313), 9K(28.0313)	sp|O89050|MKLN1_MOUSE	O89050	MKLN1_MOUSE	Mkln1	Muskelin			0	1	0	0	0	0	0	0	0	0	0	0	0	0	0	0	0	0	0	0	0	0	0	0
NSKSLKSDFYR	NSK[28.0313]SLK[28.0313]SDFYR	R	Y	353	363	11	3	3K(28.0313), 6K(28.0313)	sp|O89050|MKLN1_MOUSE	O89050	MKLN1_MOUSE	Mkln1	Muskelin			0	0	1	1	0	0	0	0	26264494	44339516	60095384	76458088	0	0	49097220	0	26264494	44339516	60095384	76458088	0	0	49097220	0
QMCMDSEKHMIYTFGGR	QM[15.9949]C[57.0214]MDSEK[28.0313]HMIYTFGGR	H	I	391	407	17	3	2M(15.9949), 3C(57.0214), 8K(28.0313)	sp|O89050|MKLN1_MOUSE	O89050	MKLN1_MOUSE	Mkln1	Muskelin			0	1	0	0	0	0	0	0	0	0	0	0	0	0	0	0	0	0	0	0	0	0	0	0
SKTYLNDFFSYDVDSDHVDIISDGTKKDSGMVPMTGFTQR	SK[28.0313]TYLNDFFSYDVDSDHVDIISDGTK[28.0313]K[28.0313]DSGMVPMTGFTQR	R	A	478	517	40	5	26K(28.0313), 27K(28.0313), 2K(28.0313)	sp|O89050|MKLN1_MOUSE	O89050	MKLN1_MOUSE	Mkln1	Muskelin			0	0	1	0	0	0	0	0	0	0	0	0	0	0	0	0	0	0	0	0	0	0	0	0
WSQIIPKSTKGDGEDNRPGMR	WSQIIPK[28.0313]STK[28.0313]GDGEDNRPGMR	R	G	251	271	21	4	10K(28.0313), 7K(28.0313)	sp|O89050|MKLN1_MOUSE	O89050	MKLN1_MOUSE	Mkln1	Muskelin			0	0	2	1	0	0	0	0	0	0	237266896	265526368	49975532	0	0	0	0	0	237266896	265526368	49975532	0	0	0
DVATALDFLHTKGIAHR	DVATALDFLHTK[28.0313]GIAHR	R	D	153	169	17	3	12K(28.0313)	sp|O08605|MKNK1_MOUSE	O08605	MKNK1_MOUSE	Mknk1	MAP kinase-interacting serine/threonine-protein kinase 1			2	3	1	2	3	2	3	3	97435760	88172696	81383720	70534216	99738840	67088844	93257304	90679488	97435760	88172696	81383720	70534216	99738840	67088844	93257304	90679488
GLPTPQVLQR	GLPTPQVLQR	R	N	341	350	10	2		sp|O08605|MKNK1_MOUSE	O08605	MKNK1_MOUSE	Mknk1	MAP kinase-interacting serine/threonine-protein kinase 1			1	1	1	1	1	2	1	1	86796240	96014088	99800160	92014280	120742328	133831136	93772576	125491648	86796240	96014088	99800160	92014280	120742328	133831136	93772576	125491648
LSAAQVLQHPWVQGQAPER	LSAAQVLQHPWVQGQAPER	R	G	322	340	19	3		sp|O08605|MKNK1_MOUSE	O08605	MKNK1_MOUSE	Mknk1	MAP kinase-interacting serine/threonine-protein kinase 1			1	2	1	1	1	1	1	2	951254980	656026820	587549760	479921088	776336700	682199870	627778300	737126020	951254980	656026820	587549760	479921088	776336700	682199870	627778300	737126020
DSDFSPQCEARPDMPSSQPIDIPDAKKR	DSDFSPQC[57.0214]EARPDMPSSQPIDIPDAK[28.0313]K[28.0313]R	R	G	35	62	28	4	26K(28.0313), 27K(28.0313), 8C(57.0214)	sp|Q8CDB0|MKNK2_MOUSE	Q8CDB0	MKNK2_MOUSE	Mknk2	MAP kinase-interacting serine/threonine-protein kinase 2			1	0	0	0	0	1	0	0	72071208	134420864	0	0	0	0	0	0	72071208	134420864	0	0	0	0	0	0
SKPLKQEEVTATDLSAKPSLAASSSLSSGVGSLAEMNSGEAESR	SK[28.0313]PLK[28.0313]QEEVTATDLSAK[28.0313]PSLAASSSLSSGVGSLAEMNSGEAESR	H	N	109	152	44	5	17K(28.0313), 2K(28.0313), 5K(28.0313)	sp|Q9QXP6|MKRN1_MOUSE	Q9QXP6	MKRN1_MOUSE	Mkrn1	E3 ubiquitin-protein ligase makorin-1			0	0	1	0	0	0	0	0	0	0	0	0	0	0	0	0	0	0	0	0	0	0	0	0
YFMHGVCKEGDNCR	YFMHGVC[57.0214]K[28.0313]EGDNC[57.0214]R	R	Y	63	76	14	3	13C(57.0214), 7C(57.0214), 8K(28.0313)	sp|Q9QXP6|MKRN1_MOUSE	Q9QXP6	MKRN1_MOUSE	Mkrn1	E3 ubiquitin-protein ligase makorin-1			0	0	1	0	0	0	0	0	0	0	92750568	163279328	80311664	0	96790680	0	0	0	92750568	163279328	80311664	0	96790680	0
EKKTLVLR	EK[28.0313]K[28.0313]TLVLR	R	D	103	110	8	3	2K(28.0313), 3K(28.0313)	sp|Q9ERV1|MKRN2_MOUSE	Q9ERV1	MKRN2_MOUSE	Mkrn2	E3 ubiquitin-protein ligase makorin-2			1	1	1	0	1	0	1	0	16448623	20148874	18963024	19584958	22256754	0	25949126	0	16448623	20148874	18963024	19584958	22256754	0	25949126	0
LAEPEKPR	LAEPEK[28.0313]PR	R	K	354	361	8	2	6K(28.0313)	sp|Q9ERV1|MKRN2_MOUSE	Q9ERV1	MKRN2_MOUSE	Mkrn2	E3 ubiquitin-protein ligase makorin-2			0	0	0	0	0	0	0	1	0	0	0	0	0	0	0	6424563	0	0	0	0	0	0	0	0
LQVLHPFDPEQR	LQVLHPFDPEQR	R	K	198	209	12	3		sp|Q9ERV1|MKRN2_MOUSE	Q9ERV1	MKRN2_MOUSE	Mkrn2	E3 ubiquitin-protein ligase makorin-2			2	1	1	1	1	1	1	1	244170768	251302896	142587088	301344576	208623216	278308832	355996608	288907328	244170768	251302896	142587088	301344576	208623216	278308832	355996608	288907328
NLTGLAEDKTPPSKVNNPGGCSDPQTSPEMKPHSYLDAIR	N[28.0313]LTGLAEDK[28.0313]TPPSKVNNPGGC[57.0214]SDPQTSPEMK[28.0313]PHSYLDAIR	R	T	113	152	40	5	1N(28.0313), 21C(57.0214), 31K(28.0313), 9K(28.0313)	sp|Q9ERV1|MKRN2_MOUSE	Q9ERV1	MKRN2_MOUSE	Mkrn2	E3 ubiquitin-protein ligase makorin-2			0	0	0	0	0	0	1	0	0	0	0	0	0	0	0	0	0	0	0	0	0	0	0	0
AGLPESVIWAVNAGGEAHVDVHGIHFR	A[28.0313]GLPESVIWAVNAGGEAHVDVHGIHFR	G	K	41	67	27	4,5	1A(28.0313)	sp|Q6ZQI3|MLEC_MOUSE	Q6ZQI3	MLEC_MOUSE	Mlec	Malectin			0	1	1	0	0	0	1	0	0	26296608	52665444	0	0	0	0	0	0	0	0	0	0	0	0	0
ASDYGMKLPILR	ASDYGMK[28.0313]LPILR	R	S	78	89	12	2,3	7K(28.0313)	sp|Q6ZQI3|MLEC_MOUSE	Q6ZQI3	MLEC_MOUSE	Mlec	Malectin			2	3	2	3	2	2	2	4	232201792	286965504	193663168	139369680	182880864	224831552	290747648	279869888	152571568	189611488	123149808	139369680	182880864	145944864	189103888	184862800
ASDYGMKLPILR	ASDYGM[15.9949]K[28.0313]LPILR	R	S	78	89	12	2	6M(15.9949), 7K(28.0313)	sp|Q6ZQI3|MLEC_MOUSE	Q6ZQI3	MLEC_MOUSE	Mlec	Malectin			0	0	1	0	0	0	0	0	0	27140314	22057604	0	21122432	0	18187396	0	0	27140314	22057604	0	21122432	0	18187396	0
LNGHVVVKDLDIFDR	LNGHVVVK[28.0313]DLDIFDR	R	V	143	157	15	3	8K(28.0313)	sp|Q6ZQI3|MLEC_MOUSE	Q6ZQI3	MLEC_MOUSE	Mlec	Malectin			5	5	5	4	5	4	6	6	1022710780	1890034050	1094935810	1307337980	959483460	1071269760	1170602880	1025075580	1022710780	1890034050	1094935810	1307337980	959483460	1071269760	1170602880	1025075580
PEDQILYQTER	PEDQILYQTER	T	Y	92	102	11	2		sp|Q6ZQI3|MLEC_MOUSE	Q6ZQI3	MLEC_MOUSE	Mlec	Malectin			0	0	0	1	0	0	1	1	0	0	0	36132744	0	0	22234886	0	0	0	0	36132744	0	0	22234886	0
STAHDEIIPMSIR	STAHDEIIPMSIR	H	K	161	173	13	2		sp|Q6ZQI3|MLEC_MOUSE	Q6ZQI3	MLEC_MOUSE	Mlec	Malectin			0	0	1	0	0	0	0	0	0	0	0	0	0	0	0	0	0	0	0	0	0	0	0	0
STPEDQILYQTER	STPEDQILYQTER	R	Y	90	102	13	2		sp|Q6ZQI3|MLEC_MOUSE	Q6ZQI3	MLEC_MOUSE	Mlec	Malectin			2	2	2	2	2	2	2	2	1191353600	1203387010	1252014340	1072016580	1289674500	1267901820	1025853700	1288020990	1191353600	1203387010	1252014340	1072016580	1289674500	1267901820	1025853700	1288020990
VGHSTAHDEIIPMSIR	VGHSTAHDEIIPMSIR	R	K	158	173	16	2,3		sp|Q6ZQI3|MLEC_MOUSE	Q6ZQI3	MLEC_MOUSE	Mlec	Malectin			1	1	1	2	2	1	2	3	844778240	723270400	610810750	446016384	615142270	574330880	918710140	428651040	844778240	708680830	564859330	457082240	584738880	554675650	800328770	391085440
VGHSTAHDEIIPMSIR	VGHSTAHDEIIPM[15.9949]SIR	R	K	158	173	16	3	13M(15.9949)	sp|Q6ZQI3|MLEC_MOUSE	Q6ZQI3	MLEC_MOUSE	Mlec	Malectin			1	1	1	0	1	0	1	0	124933472	102993040	91691800	106235088	112938008	0	133233672	126502568	124933472	102993040	91691800	106235088	112938008	0	133233672	126502568
DSDSGLEQMSIGHHIR	DSDSGLEQMSIGHHIR	R	D	142	157	16	2,3		sp|Q99KX1|MLF2_MOUSE	Q99KX1	MLF2_MOUSE	Mlf2	Myeloid leukemia factor 2			3	1	1	1	2	2	1	1	82354408	49778940	59223476	49808304	67877408	54605420	45164824	33154348	49610256	31199294	37721088	31615754	37209040	33761704	27570510	21239024
LAIQGPEDSPSR	LAIQGPEDSPSR	R	Q	229	240	12	2		sp|Q99KX1|MLF2_MOUSE	Q99KX1	MLF2_MOUSE	Mlf2	Myeloid leukemia factor 2			0	1	1	1	1	1	1	1	39597640	29298734	30472484	33450556	33165018	42024736	31978480	55607868	39597640	29298734	30472484	33450556	33165018	42024736	31978480	55607868
MLSGGFGYSPFLSITDGNMPATRPASR	MLSGGFGYSPFLSITDGNMPATRPASR	R	R	30	56	27	3		sp|Q99KX1|MLF2_MOUSE	Q99KX1	MLF2_MOUSE	Mlf2	Myeloid leukemia factor 2			0	2	1	0	1	1	1	1	0	25690482	0	27758404	36049520	25945750	30875650	26434124	0	25690482	0	27758404	36049520	25945750	30875650	26434124
QQRPLEFR	QQRPLEFR	R	R	204	211	8	2,3		sp|Q99KX1|MLF2_MOUSE	Q99KX1	MLF2_MOUSE	Mlf2	Myeloid leukemia factor 2			0	2	1	1	1	1	1	1	14502029	90097896	23616288	19527258	14788739	119130096	18004108	21080464	21959528	27682528	35760688	29568922	22393676	22343352	27262510	31920846
EQKLDAFLQPVSSLGPSQPQDPAPVR	EQK[28.0313]LDAFLQPVSSLGPSQPQDPAPVR	R	G	390	415	26	3	3K(28.0313)	sp|Q9JK91|MLH1_MOUSE	Q9JK91	MLH1_MOUSE	Mlh1	DNA mismatch repair protein Mlh1			1	1	1	1	2	2	2	1	43619312	47942684	45173348	41082780	59802768	41244628	49930484	52693604	43619312	47942684	45173348	41082780	59802768	41244628	49930484	52693604
ESLMETSDAAQKAAPTSSPGSSR	ESLMETSDAAQK[28.0313]AAPTSSPGSSR	R	K	452	474	23	3	12K(28.0313)	sp|Q9JK91|MLH1_MOUSE	Q9JK91	MLH1_MOUSE	Mlh1	DNA mismatch repair protein Mlh1			0	1	1	1	1	0	1	1	0	74384312	85161984	0	104674616	0	146312464	75589920	0	74384312	85161984	0	104674616	0	146312464	75589920
ESLMETSDAAQKAAPTSSPGSSR	E[-18.0106]SLM[15.9949]ETSDAAQK[28.0313]AAPTSSPGSSR	R	K	452	474	23	3	12K(28.0313), 1E(-18.0106), 4M(15.9949)	sp|Q9JK91|MLH1_MOUSE	Q9JK91	MLH1_MOUSE	Mlh1	DNA mismatch repair protein Mlh1			0	0	0	0	0	0	0	1	0	0	0	0	0	0	0	0	0	0	0	0	0	0	0	0
KALKNPSEEYGKILEVVGR	K[28.0313]ALK[28.0313]NPSEEYGK[28.0313]ILEVVGR	R	Y	164	182	19	3,4	12K(28.0313), 1K(28.0313), 4K(28.0313)	sp|Q9JK91|MLH1_MOUSE	Q9JK91	MLH1_MOUSE	Mlh1	DNA mismatch repair protein Mlh1			0	0	4	2	0	0	1	0	0	69934704	942333380	1734039550	389934240	0	367670400	0	0	69934704	857328830	1393213060	389934240	0	367670400	0
TLPNATTVDNIR	TLPNATTVDNIR	R	S	206	217	12	2		sp|Q9JK91|MLH1_MOUSE	Q9JK91	MLH1_MOUSE	Mlh1	DNA mismatch repair protein Mlh1			1	1	1	1	1	1	1	1	66085660	49982600	56712900	54044928	52358192	55713512	50449300	41004236	66085660	49982600	56712900	54044928	52358192	55713512	50449300	41004236
VQQHIESKLLGSNSSR	VQQHIESK[28.0313]LLGSNSSR	R	M	326	341	16	3	8K(28.0313)	sp|Q9JK91|MLH1_MOUSE	Q9JK91	MLH1_MOUSE	Mlh1	DNA mismatch repair protein Mlh1			1	0	1	1	2	1	2	0	253071472	239073728	560563200	488768096	294325888	241849504	268125280	0	253071472	239073728	560563200	488768096	294325888	241849504	268125280	0
YSIHNSGISFSVKKQGETVSDVR	YSIHNSGISFSVK[28.0313]K[28.0313]QGETVSDVR	R	T	183	205	23	4	13K(28.0313), 14K(28.0313)	sp|Q9JK91|MLH1_MOUSE	Q9JK91	MLH1_MOUSE	Mlh1	DNA mismatch repair protein Mlh1			0	0	1	0	0	0	0	0	0	0	172208144	0	0	0	0	0	0	0	0	0	0	0	0	0
EKDLTMSVR	EK[28.0313]DLTMSVR	R	S	287	295	9	2	2K(28.0313)	sp|Q9D2Y4|MLKL_MOUSE	Q9D2Y4	MLKL_MOUSE	Mlkl	Mixed lineage kinase domain-like protein			1	1	0	0	0	2	0	0	75107752	0	0	57615128	89946864	76985544	38541284	101385304	75107752	0	0	57615128	89946864	76985544	38541284	101385304
ELVAEDKKQEPVGQDCPELLR	ELVAEDK[28.0313]K[28.0313]QEPVGQDC[57.0214]PELLR	R	E	409	429	21	3	16C(57.0214), 7K(28.0313), 8K(28.0313)	sp|Q9D2Y4|MLKL_MOUSE	Q9D2Y4	MLKL_MOUSE	Mlkl	Mixed lineage kinase domain-like protein			0	0	0	0	1	0	0	0	0	0	0	0	0	0	0	0	0	0	0	0	0	0	0	0
FTFNDEIKTMKKFDSPNILR	FTFNDEIK[28.0313]TMK[28.0313]K[28.0313]FDSPNILR	R	I	234	253	20	4	11K(28.0313), 12K(28.0313), 8K(28.0313)	sp|Q9D2Y4|MLKL_MOUSE	Q9D2Y4	MLKL_MOUSE	Mlkl	Mixed lineage kinase domain-like protein			1	2	2	1	2	2	2	1	682928060	604732670	611783490	540506690	524685536	418140672	792574400	377653824	682928060	604732670	611783490	540506690	524685536	418140672	792574400	377653824
LQAQGKKNLPDDITAALGR	LQAQGK[28.0313]K[28.0313]NLPDDITAALGR	R	F	45	63	19	3	6K(28.0313), 7K(28.0313)	sp|Q9D2Y4|MLKL_MOUSE	Q9D2Y4	MLKL_MOUSE	Mlkl	Mixed lineage kinase domain-like protein			2	2	2	2	2	2	2	2	373302496	351524544	218438256	186098000	242923584	354505216	208879728	404935168	373302496	351524544	218438256	186098000	242923584	354505216	208879728	404935168
LSAVEESTDKKV	LSAVEESTDK[28.0313]K[28.0313]V	R	-	461	472	12	2	10K(28.0313), 11K(28.0313)	sp|Q9D2Y4|MLKL_MOUSE	Q9D2Y4	MLKL_MOUSE	Mlkl	Mixed lineage kinase domain-like protein			1	1	1	0	0	1	0	1	17503226	22040882	16290791	0	18287774	15263215	21550674	32817772	17503226	22040882	16290791	0	18287774	15263215	21550674	32817772
SPVTIKVFNNPQAESVGIVR	SPVTIK[28.0313]VFNNPQAESVGIVR	R	F	214	233	20	3	6K(28.0313)	sp|Q9D2Y4|MLKL_MOUSE	Q9D2Y4	MLKL_MOUSE	Mlkl	Mixed lineage kinase domain-like protein			0	0	0	0	0	0	0	1	0	0	38984688	0	0	0	65411112	126306616	0	0	38984688	0	0	0	65411112	126306616
SPVTIKVFNNPQAESVGIVR	S[28.0313]PVTIK[28.0313]VFNNPQAESVGIVR	R	F	214	233	20	4	1S(28.0313), 6K(28.0313)	sp|Q9D2Y4|MLKL_MOUSE	Q9D2Y4	MLKL_MOUSE	Mlkl	Mixed lineage kinase domain-like protein			0	0	1	0	0	0	0	0	0	0	0	0	0	0	0	0	0	0	0	0	0	0	0	0
SSSTIYVSPER	SSSTIYVSPER	R	L	358	368	11	2		sp|Q9D2Y4|MLKL_MOUSE	Q9D2Y4	MLKL_MOUSE	Mlkl	Mixed lineage kinase domain-like protein			0	0	0	0	1	0	0	0	582117060	410234240	512891872	422136384	374751744	517125856	489151168	513874496	582117060	410234240	512891872	422136384	374751744	517125856	489151168	513874496
VHGLLQPLQR	VHGLLQPLQR	R	L	35	44	10	2		sp|Q9D2Y4|MLKL_MOUSE	Q9D2Y4	MLKL_MOUSE	Mlkl	Mixed lineage kinase domain-like protein			2	2	2	2	2	2	2	2	42244800	40430096	36731972	38658980	39523040	34103628	41466564	46393124	42244800	40430096	36731972	38658980	39523040	34103628	41466564	46393124
AFSGDSQYIVTASSDNLAR	AFSGDSQYIVTASSDNLAR	C	L	277	295	19	2		sp|Q9DCJ1|LST8_MOUSE	Q9DCJ1	LST8_MOUSE	Mlst8	Target of rapamycin complex subunit LST8			1	0	0	0	1	0	1	0	0	0	0	0	0	0	0	0	0	0	0	0	0	0	0	0
LWCVETGEIKR	LWC[57.0214]VETGEIK[28.0313]R	R	E	296	306	11	2	10K(28.0313), 3C(57.0214)	sp|Q9DCJ1|LST8_MOUSE	Q9DCJ1	LST8_MOUSE	Mlst8	Target of rapamycin complex subunit LST8			0	2	0	1	1	1	1	1	0	52209648	0	36674612	55177672	67200888	55787212	43899180	0	52209648	0	36674612	55177672	67200888	55787212	43899180
MYDLNSNNPNPIISYDGVSKNIASVGFHEDGR	MYDLNSNNPNPIISYDGVSK[28.0313]NIASVGFHEDGR	R	W	67	98	32	4	20K(28.0313)	sp|Q9DCJ1|LST8_MOUSE	Q9DCJ1	LST8_MOUSE	Mlst8	Target of rapamycin complex subunit LST8			2	2	2	2	2	2	2	2	46429500	54144596	48022536	55387724	57238756	47068284	53725896	35307204	46429500	54144596	48022536	55387724	57238756	47068284	53725896	35307204
SMIAAAGYQHIR	SMIAAAGYQHIR	R	M	55	66	12	2		sp|Q9DCJ1|LST8_MOUSE	Q9DCJ1	LST8_MOUSE	Mlst8	Target of rapamycin complex subunit LST8			1	1	1	1	1	1	1	1	45863168	42925704	55054944	49052920	48871344	50922172	49060836	54017552	45863168	42925704	55054944	49052920	48871344	50922172	49060836	54017552
TSNFSLMTELSIKSSNPGESSR	TSNFSLMTELSIK[28.0313]SSNPGESSR	R	G	249	270	22	2,3	13K(28.0313)	sp|Q9DCJ1|LST8_MOUSE	Q9DCJ1	LST8_MOUSE	Mlst8	Target of rapamycin complex subunit LST8			1	1	0	1	1	0	1	0	0	0	0	0	0	0	0	0	0	0	0	0	0	0	0	0
TSNFSLMTELSIKSSNPGESSR	TSNFSLM[15.9949]TELSIK[28.0313]SSNPGESSR	R	G	249	270	22	3	13K(28.0313), 7M(15.9949)	sp|Q9DCJ1|LST8_MOUSE	Q9DCJ1	LST8_MOUSE	Mlst8	Target of rapamycin complex subunit LST8			0	0	0	0	0	0	1	0	0	0	0	0	0	0	0	0	0	0	0	0	0	0	0	0
TVQHQDSQVNALEITPDR	TVQHQDSQVNALEITPDR	R	S	37	54	18	2		sp|Q9DCJ1|LST8_MOUSE	Q9DCJ1	LST8_MOUSE	Mlst8	Target of rapamycin complex subunit LST8			1	1	1	1	1	1	1	1	72893784	66132576	69469528	66108276	55362612	64206656	68375384	69851656	72893784	66132576	69469528	66108276	55362612	64206656	68375384	69851656
ASFADAHAGEGR	ASFADAHAGEGR	K	A	15	26	12	2		sp|O08609|MLX_MOUSE	O08609	MLX_MOUSE	Mlx	Max-like protein X			0	0	1	1	1	0	1	0	0	0	30098858	26203076	24267590	0	23701226	0	0	0	30098858	26203076	24267590	0	23701226	0
TEPGASPEDPWVKASFADAHAGEGR	n[42.0106]TEPGASPEDPWVK[28.0313]ASFADAHAGEGR	M	A	2	26	25	3	13K(28.0313), N-term(42.0106)	sp|O08609|MLX_MOUSE	O08609	MLX_MOUSE	Mlx	Max-like protein X			0	1	1	1	1	0	1	1	28828348	28196908	27968744	30715996	23612732	0	35783124	31598522	28828348	28196908	27968744	30715996	23612732	0	35783124	31598522
AHASAAPLPPR	AHASAAPLPPR	R	A	52	62	11	2		sp|Q2VPU4|MLXIP_MOUSE	Q2VPU4	MLXIP_MOUSE	Mlxip	MLX-interacting protein			0	0	1	0	1	0	1	0	0	0	26129194	0	77537232	0	68574000	76331296	0	0	26129194	0	77537232	0	68574000	76331296
DMFDEYVKSR	DMFDEYVK[28.0313]SR	R	T	816	825	10	2	8K(28.0313)	sp|Q2VPU4|MLXIP_MOUSE	Q2VPU4	MLXIP_MOUSE	Mlxip	MLX-interacting protein			0	1	0	0	0	0	0	0	0	0	0	0	0	0	0	0	0	0	0	0	0	0	0	0
LNNAIWR	LNNAIWR	R	A	162	168	7	2		sp|Q2VPU4|MLXIP_MOUSE	Q2VPU4	MLXIP_MOUSE	Mlxip	MLX-interacting protein	Mlxipl	sp|Q99MZ3|MLXPL_MOUSE	2	2	2	2	2	3	2	3	144259280	166408448	95998360	182917232	185568016	198322512	169297248	176091888	144259280	166408448	95998360	182917232	185568016	198322512	169297248	176091888
ADLLEAQALKLVEGPHVR	ADLLEAQALK[28.0313]LVEGPHVR	R	E	158	175	18	3	10K(28.0313)	sp|Q99J39|DCMC_MOUSE	Q99J39	DCMC_MOUSE	Mlycd	Malonyl-CoA decarboxylase, mitochondrial			1	1	1	1	1	1	1	1	117338736	124847272	121068360	106019768	112507368	105919520	91150928	100077504	117338736	124847272	121068360	106019768	112507368	105919520	91150928	100077504
AVPPTPAYELR	AVPPTPAYELR	R	E	46	56	11	2		sp|Q99J39|DCMC_MOUSE	Q99J39	DCMC_MOUSE	Mlycd	Malonyl-CoA decarboxylase, mitochondrial			0	1	0	0	0	0	0	0	0	0	0	0	0	0	0	0	0	0	0	0	0	0	0	0
EKTPAPAEGQCADFVSFYGGLAEASQR	EK[28.0313]TPAPAEGQC[57.0214]ADFVSFYGGLAEASQR	R	A	57	83	27	3	11C(57.0214), 2K(28.0313)	sp|Q99J39|DCMC_MOUSE	Q99J39	DCMC_MOUSE	Mlycd	Malonyl-CoA decarboxylase, mitochondrial			0	0	0	0	0	1	0	0	0	0	0	0	0	0	0	0	0	0	0	0	0	0	0	0
GLFHHISKLDGGVR	GLFHHISK[28.0313]LDGGVR	R	F	138	151	14	3	8K(28.0313)	sp|Q99J39|DCMC_MOUSE	Q99J39	DCMC_MOUSE	Mlycd	Malonyl-CoA decarboxylase, mitochondrial			0	0	1	0	0	0	0	0	0	0	84861672	0	0	0	0	0	0	0	0	0	0	0	0	0
GYALNPVANFHLQNGAVMWR	GYALNPVANFHLQNGAVMWR	R	I	412	431	20	3		sp|Q99J39|DCMC_MOUSE	Q99J39	DCMC_MOUSE	Mlycd	Malonyl-CoA decarboxylase, mitochondrial			3	4	3	3	3	3	3	3	317156832	397221792	492668416	200896944	385217472	250331904	353107936	384642048	317156832	397221792	492668416	200896944	385217472	250331904	353107936	384642048
AADLLLKAFKSR	AADLLLK[28.0313]AFK[28.0313]SR	R	-	403	414	12	3	10K(28.0313), 7K(28.0313)	sp|Q8C7H1|MMAA_MOUSE	Q8C7H1	MMAA_MOUSE	Mmaa	Methylmalonic aciduria type A homolog, mitochondrial			2	2	2	2	1	2	2	2	203423296	227966128	182754224	159038832	224405472	217306192	246274912	250895680	203423296	227966128	182754224	159038832	224405472	217306192	246274912	250895680
EFQHQMLASGELAAKR	EFQHQMLASGELAAK[28.0313]R	R	Q	341	356	16	3	15K(28.0313)	sp|Q8C7H1|MMAA_MOUSE	Q8C7H1	MMAA_MOUSE	Mmaa	Methylmalonic aciduria type A homolog, mitochondrial			0	0	0	1	0	1	0	0	26937538	0	0	24659640	25575670	25557728	0	26693426	26937538	0	0	24659640	25575670	25557728	0	26693426
EQIPLMER	EQIPLMER	R	K	384	391	8	2		sp|Q8C7H1|MMAA_MOUSE	Q8C7H1	MMAA_MOUSE	Mmaa	Methylmalonic aciduria type A homolog, mitochondrial			1	1	1	0	1	0	1	1	81427128	97236392	76079736	100986064	94462264	95338400	86974968	102848832	81427128	97236392	76079736	100986064	94462264	95338400	86974968	102848832
IQAEYVSALKLLR	IQAEYVSALKLLR	R	R	299	311	13	2		sp|Q8C7H1|MMAA_MOUSE	Q8C7H1	MMAA_MOUSE	Mmaa	Methylmalonic aciduria type A homolog, mitochondrial			0	1	0	1	0	1	1	0	551503810	622646720	572400580	746923010	541324990	537829570	469263904	0	551503810	622646720	572400580	746923010	541324990	537829570	469263904	0
IQAEYVSALKLLR	IQAEYVSALK[28.0313]LLR	R	R	299	311	13	3	10K(28.0313)	sp|Q8C7H1|MMAA_MOUSE	Q8C7H1	MMAA_MOUSE	Mmaa	Methylmalonic aciduria type A homolog, mitochondrial			1	1	1	1	1	1	1	1	79373408	120310472	55861896	67030160	84341960	79439008	91972464	77683072	79373408	120310472	55861896	67030160	84341960	79439008	91972464	77683072
KVLSGALSPGR	K[28.0313]VLSGALSPGR	R	A	392	402	11	2	1K(28.0313)	sp|Q8C7H1|MMAA_MOUSE	Q8C7H1	MMAA_MOUSE	Mmaa	Methylmalonic aciduria type A homolog, mitochondrial			1	1	1	1	2	2	2	1	199055120	246875696	214010816	156723088	200802064	228874784	188676096	233136336	199055120	246875696	214010816	156723088	200802064	228874784	188676096	233136336
LYTGLVKGQR	LYTGLVK[28.0313]GQR	R	A	86	95	10	2	7K(28.0313)	sp|Q8C7H1|MMAA_MOUSE	Q8C7H1	MMAA_MOUSE	Mmaa	Methylmalonic aciduria type A homolog, mitochondrial			0	0	0	0	0	0	0	1	0	0	0	0	0	0	0	350107072	0	0	0	0	0	0	0	0
EAHLKHTAFQEGPVLELER	EAHLK[28.0313]HTAFQEGPVLELER	R	W	131	149	19	3	5K(28.0313)	sp|Q9D273|MMAB_MOUSE	Q9D273	MMAB_MOUSE	Mmab	Corrinoid adenosyltransferase MMAB			0	0	2	1	0	0	0	0	0	0	188590752	162685440	0	0	0	0	0	0	188590752	162685440	0	0	0	0
LKHTAFQEGPVLELER	LK[28.0313]HTAFQEGPVLELER	H	W	134	149	16	3	2K(28.0313)	sp|Q9D273|MMAB_MOUSE	Q9D273	MMAB_MOUSE	Mmab	Corrinoid adenosyltransferase MMAB			2	1	1	2	1	1	1	1	289770272	325997792	76848544	94586256	259830240	305591008	128165088	467718016	289770272	325997792	76848544	94586256	259830240	305591008	128165088	467718016
VVPLVQMGETDANVAKFLNR	VVPLVQMGETDANVAK[28.0313]FLNR	R	L	190	209	20	3	16K(28.0313)	sp|Q9D273|MMAB_MOUSE	Q9D273	MMAB_MOUSE	Mmab	Corrinoid adenosyltransferase MMAB			0	1	0	0	0	0	1	0	0	0	0	0	0	0	102630464	0	0	0	0	0	0	0	0	0
DLQNLMSWR	DLQNLMSWR	R	F	366	374	9	2		sp|Q61391|NEP_MOUSE	Q61391	NEP_MOUSE	Mme	Neprilysin			0	0	0	0	0	1	1	1	0	19655202	22119462	0	33293908	40507848	44465396	39942872	0	19655202	22119462	0	33293908	40507848	44465396	39942872
IGYPDDIISNENKLNNEYLELNYR	IGYPDDIISNENK[28.0313]LNNEYLELNYR	R	E	480	503	24	3	13K(28.0313)	sp|Q61391|NEP_MOUSE	Q61391	NEP_MOUSE	Mme	Neprilysin			1	1	1	1	1	1	1	1	0	46177912	0	37545348	43742244	68708624	58264256	82416288	0	46177912	0	37545348	43742244	68708624	58264256	82416288
IIGTLQNSAEFADAFHCR	IIGTLQNSAEFADAFHC[57.0214]R	R	K	719	736	18	3	17C(57.0214)	sp|Q61391|NEP_MOUSE	Q61391	NEP_MOUSE	Mme	Neprilysin			1	1	1	1	1	1	1	1	39752292	44730688	41913540	42218444	68553976	60965356	65316712	65854784	39752292	44730688	41913540	42218444	68553976	60965356	65316712	65854784
KALYGTTSETATWR	K[28.0313]ALYGTTSETATWR	R	R	396	409	14	2	1K(28.0313)	sp|Q61391|NEP_MOUSE	Q61391	NEP_MOUSE	Mme	Neprilysin			1	1	1	2	1	1	2	2	27468848	30085270	27769774	24497966	35641000	36109140	44669444	37897896	27468848	30085270	27769774	24497966	35641000	36109140	44669444	37897896
KNSYMNPER	K[28.0313]NSYMNPER	R	K	737	745	9	2	1K(28.0313)	sp|Q61391|NEP_MOUSE	Q61391	NEP_MOUSE	Mme	Neprilysin			1	1	1	1	1	2	1	1	260936336	213686464	104676864	95358328	212170384	370021600	278199136	587612610	260936336	213686464	104676864	95358328	212170384	370021600	278199136	587612610
NVIPETSSR	NVIPETSSR	R	Y	95	103	9	2		sp|Q61391|NEP_MOUSE	Q61391	NEP_MOUSE	Mme	Neprilysin			0	0	0	0	0	1	1	1	80730928	81605960	0	33308444	0	81277456	75895744	113185096	80730928	81605960	0	33308444	0	81277456	75895744	113185096
YSNFDILR	YSNFDILR	R	D	104	111	8	2		sp|Q61391|NEP_MOUSE	Q61391	NEP_MOUSE	Mme	Neprilysin			1	2	2	2	1	2	2	2	85596112	147407440	150495376	122837792	90583704	123974432	122394824	224539984	85596112	147407440	150495376	122837792	90583704	123974432	122394824	224539984
PSDATNSSNLDALSSNTSLKLR	PSDATNSSNLDALSSNTSLK[28.0313]LR	R	K	103	124	22	3	20K(28.0313)	sp|Q8K273|EMC5_MOUSE	Q8K273	EMC5_MOUSE	Mmgt1	ER membrane protein complex subunit 5			0	0	1	0	0	0	0	0	0	0	0	0	0	0	0	0	0	0	0	0	0	0	0	0
AVDSEYPKNIKVWEGIPESPR	AVDSEYPK[28.0313]NIK[28.0313]VWEGIPESPR	R	G	444	464	21	3	11K(28.0313), 8K(28.0313)	sp|P53690|MMP14_MOUSE	P53690	MMP14_MOUSE	Mmp14	Matrix metalloproteinase-14			1	1	1	1	1	1	1	1	24819826	28735980	29110106	27083568	29956002	26582440	23909358	28169230	24819826	28735980	29110106	27083568	29956002	26582440	23909358	28169230
GLPASINTAYER	GLPASINTAYER	R	K	363	374	12	2		sp|P53690|MMP14_MOUSE	P53690	MMP14_MOUSE	Mmp14	Matrix metalloproteinase-14			1	1	0	1	1	0	0	0	24105924	26653422	18102254	19361492	17674560	0	19832732	0	24105924	26653422	18102254	19361492	17674560	0	19832732	0
GLPTDKIDAALFWMPNGKTYFFR	GLPTDK[28.0313]IDAALFWMPNGK[28.0313]TYFFR	R	G	409	431	23	3,4	18K(28.0313), 6K(28.0313)	sp|P53690|MMP14_MOUSE	P53690	MMP14_MOUSE	Mmp14	Matrix metalloproteinase-14			0	2	0	0	1	0	1	1	0	76662640	0	0	41049092	0	40677952	48011684	0	44671684	0	0	41049092	0	40677952	48011684
PASINTAYER	PASINTAYER	L	K	365	374	10	2		sp|P53690|MMP14_MOUSE	P53690	MMP14_MOUSE	Mmp14	Matrix metalloproteinase-14			0	0	1	0	0	0	0	0	0	0	13925487	0	0	0	0	0	0	0	0	0	0	0	0	0
ALKVWSDVTPLR	ALK[28.0313]VWSDVTPLR	R	F	147	158	12	2	3K(28.0313)	sp|P33434|MMP2_MOUSE	P33434	MMP2_MOUSE	Mmp2	72 kDa type IV collagenase			0	0	0	0	1	1	0	0	0	0	0	0	0	0	0	0	0	0	0	0	0	0	0	0
GEIFFFKDR	GEIFFFK[28.0313]DR	R	F	485	493	9	2	7K(28.0313)	sp|P33434|MMP2_MOUSE	P33434	MMP2_MOUSE	Mmp2	72 kDa type IV collagenase			0	0	0	0	1	0	0	0	0	12289411	16600417	0	20245922	16943806	19368452	0	0	12289411	16600417	0	20245922	16943806	19368452	0
GIPTQSIDAYVHVWSWGKDER	GIPTQSIDAYVHVWSWGK[28.0313]DER	R	Y	387	407	21	3	18K(28.0313)	sp|Q8K3F2|MMP21_MOUSE	Q8K3F2	MMP21_MOUSE	Mmp21	Matrix metalloproteinase-21			1	0	0	0	0	0	1	0	51246376	0	0	0	0	0	0	0	0	0	0	0	0	0	0	0
KAIQRLYGSCKGSFDTVFDWIR	K[56.0626]AIQRLYGSC[57.0214]K[28.0313]GSFDTVFDWIR	R	K	319	340	22	4	10C(57.0214), 11K(28.0313), 1K(56.0626)	sp|Q8K3F2|MMP21_MOUSE	Q8K3F2	MMP21_MOUSE	Mmp21	Matrix metalloproteinase-21			0	1	1	0	0	0	0	0	0	48204056	68920232	0	0	0	0	0	0	48204056	68920232	0	0	0	0	0
MWSEVTPLDFR	M[28.0313]WSEVTPLDFR	R	E	203	213	11	2	1M(28.0313)	sp|Q8K3F2|MMP21_MOUSE	Q8K3F2	MMP21_MOUSE	Mmp21	Matrix metalloproteinase-21			0	0	0	0	0	1	0	0	0	0	0	0	0	0	0	0	0	0	0	0	0	0	0	0
AAQGNVDAPNVGSSTAQVPR	AAQGNVDAPNVGSSTAQVPR	R	L	49	68	20	2		sp|O88676|MMP23_MOUSE	O88676	MMP23_MOUSE	Mmp23	Matrix metalloproteinase-23			0	0	0	0	0	0	0	1	0	0	0	10584309	0	0	0	14071326	0	0	0	10584309	0	0	0	14071326
GWKALSQDELWGLHR	GWK[28.0313]ALSQDELWGLHR	R	L	238	252	15	3	3K(28.0313)	sp|O88676|MMP23_MOUSE	O88676	MMP23_MOUSE	Mmp23	Matrix metalloproteinase-23			0	0	0	0	0	0	1	0	0	69900352	0	42965072	0	0	71402040	0	0	69900352	0	42965072	0	0	71402040	0
FAEGSVKAESDSPQPIGPKWLDCPAPNSDPR	FAEGSVK[28.0313]AESDSPQPIGPKWLDC[57.0214]PAPNSDPR	R	V	540	570	31	4	23C(57.0214), 7K(28.0313)	sp|Q3U435|MMP25_MOUSE	Q3U435	MMP25_MOUSE	Mmp25	Matrix metalloproteinase-25			0	0	0	0	0	1	0	0	0	0	0	0	0	0	0	0	0	0	0	0	0	0	0	0
LPQDDRDGLQQLYGR	LPQDDRDGLQQLYGR	R	V	321	335	15	3		sp|Q3U435|MMP25_MOUSE	Q3U435	MMP25_MOUSE	Mmp25	Matrix metalloproteinase-25			0	2	1	2	1	0	0	1	0	130489120	80956440	95204840	58090368	55663624	37794576	72839552	0	130489120	80956440	95204840	58090368	55663624	37794576	72839552
DISNYGFPR	DISNYGFPR	R	S	364	372	9	2		sp|O70138|MMP8_MOUSE	O70138	MMP8_MOUSE	Mmp8	Neutrophil collagenase			2	1	0	1	1	2	0	2	30066288	28533742	20571940	37624324	22765528	27376124	24735880	29773036	30066288	28533742	20571940	37624324	22765528	27376124	24735880	29773036
FDATTTLR	FDATTTLR	R	G	285	292	8	2		sp|O70138|MMP8_MOUSE	O70138	MMP8_MOUSE	Mmp8	Neutrophil collagenase			2	2	2	2	2	1	2	2	152494224	205946272	98201056	130958424	123164544	126977080	116678464	238320240	152494224	205946272	98201056	130958424	123164544	126977080	116678464	238320240
FPVPEHLEEKNIKTAENYLR	F[28.0313]PVPEHLEEK[28.0313]NIK[28.0313]TAENYLR	A	K	21	40	20	4,5	10K(28.0313), 13K(28.0313), 1F(28.0313)	sp|O70138|MMP8_MOUSE	O70138	MMP8_MOUSE	Mmp8	Neutrophil collagenase			4	3	6	5	4	4	2	3	776215740	1326880510	1034657600	1335278980	906501700	739900350	749917440	748422140	634713280	1072411710	854317570	1096757760	768897220	604125630	624729790	578153470
GEIYFFKDKYFWR	GEIYFFK[28.0313]DK[28.0313]YFWR	R	R	293	305	13	3	7K(28.0313), 9K(28.0313)	sp|O70138|MMP8_MOUSE	O70138	MMP8_MOUSE	Mmp8	Neutrophil collagenase			5	7	5	6	4	5	4	4	1032121020	1294368000	1198814850	1501038210	867065600	769232320	643380030	895084540	1032121020	1294368000	1198814850	1501038210	867065600	769232320	643380030	895084540
IINHTPQLSR	IINHTPQLSR	R	A	117	126	10	2,3		sp|O70138|MMP8_MOUSE	O70138	MMP8_MOUSE	Mmp8	Neutrophil collagenase			2	2	1	2	2	1	1	2	51160604	60383568	51915112	61061212	58982976	47147912	38332576	66615136	30337040	36347164	30938340	36331768	36156356	28681006	22953994	40122480
KFYNLPSNQFR	K[28.0313]FYNLPSNQFR	R	S	41	51	11	2	1K(28.0313)	sp|O70138|MMP8_MOUSE	O70138	MMP8_MOUSE	Mmp8	Neutrophil collagenase			2	3	2	2	2	2	2	2	103815248	84336232	76674488	110302424	98884272	73289448	105888680	99167136	103815248	84336232	76674488	110302424	98884272	73289448	105888680	99167136
LEEKNIKTAENYLR	L[28.0313]EEK[28.0313]NIK[28.0313]TAENYLR	H	K	27	40	14	3	1L(28.0313), 4K(28.0313), 7K(28.0313)	sp|O70138|MMP8_MOUSE	O70138	MMP8_MOUSE	Mmp8	Neutrophil collagenase			0	1	1	0	0	0	0	1	91569488	222390032	92939576	148879408	174088128	114618632	0	109625112	91569488	222390032	92939576	148879408	174088128	114618632	0	109625112
QYWALSGYDLQQGYPR	QYWALSGYDLQQGYPR	R	D	348	363	16	2		sp|O70138|MMP8_MOUSE	O70138	MMP8_MOUSE	Mmp8	Neutrophil collagenase			1	1	1	2	1	1	1	1	60527660	61812096	60199284	74259832	33536042	40503452	44417228	63363732	60527660	61812096	60199284	74259832	33536042	40503452	44417228	63363732
SMDPGYPKSIPSMFPGVNCR	SMDPGYPK[28.0313]SIPSMFPGVNC[57.0214]R	R	V	404	423	20	3	19C(57.0214), 8K(28.0313)	sp|O70138|MMP8_MOUSE	O70138	MMP8_MOUSE	Mmp8	Neutrophil collagenase			1	1	0	0	0	0	0	1	107192984	93751328	0	0	62327432	0	0	73631880	107192984	93751328	0	0	62327432	0	0	73631880
AAQMMGEKQSLRPALLMLQKQLSLPQTGELDSQTLKAIR	AAQMMGEK[28.0313]QSLRPALLMLQK[28.0313]QLSLPQTGELDSQTLK[28.0313]AIR	R	T	58	96	39	5	20K(28.0313), 36K(28.0313), 8K(28.0313)	sp|P41245|MMP9_MOUSE	P41245	MMP9_MOUSE	Mmp9	Matrix metalloproteinase-9			1	2	1	2	2	0	1	0	0	134243792	103285776	103132904	65473960	0	59529416	0	0	134243792	103285776	103132904	65473960	0	59529416	0
AFAVWGEVAPLTFTR	AFAVWGEVAPLTFTR	R	V	144	158	15	2		sp|P41245|MMP9_MOUSE	P41245	MMP9_MOUSE	Mmp9	Matrix metalloproteinase-9			2	2	1	2	1	1	2	2	242507856	342640512	209145536	354341376	261967904	216285776	190164128	313190944	242507856	342640512	209145536	354341376	261967904	216285776	190164128	313190944
ALLFSKGR	ALLFSK[28.0313]GR	K	V	642	649	8	2	6K(28.0313)	sp|P41245|MMP9_MOUSE	P41245	MMP9_MOUSE	Mmp9	Matrix metalloproteinase-9			0	0	0	0	0	0	0	1	17002054	0	0	0	0	0	0	14980963	17002054	0	0	0	0	0	0	14980963
ATTANYDQDKLYGFCPTR	ATTANYDQDK[28.0313]LYGFC[57.0214]PTR	C	V	315	332	18	3	10K(28.0313), 15C(57.0214)	sp|P41245|MMP9_MOUSE	P41245	MMP9_MOUSE	Mmp9	Matrix metalloproteinase-9			0	2	2	2	1	1	2	2	184037392	179578512	136851104	164752368	120613592	109670584	139634608	151723568	184037392	179578512	136851104	164752368	120613592	109670584	139634608	151723568
CGVPDVGR	C[57.0214]GVPDVGR	R	F	100	107	8	2	1C(57.0214)	sp|P41245|MMP9_MOUSE	P41245	MMP9_MOUSE	Mmp9	Matrix metalloproteinase-9			2	2	1	1	2	2	1	2	333901344	297646304	86135472	293284928	235658848	357520832	173124768	372716224	333901344	297646304	86135472	293284928	235658848	357520832	173124768	372716224
DMIDDAFAR	DMIDDAFAR	R	A	135	143	9	2		sp|P41245|MMP9_MOUSE	P41245	MMP9_MOUSE	Mmp9	Matrix metalloproteinase-9			0	0	0	1	0	0	0	1	0	0	0	0	0	0	0	0	0	0	0	0	0	0	0	0
DMIDDAFAR	DM[15.9949]IDDAFAR	R	A	135	143	9	2	2M(15.9949)	sp|P41245|MMP9_MOUSE	P41245	MMP9_MOUSE	Mmp9	Matrix metalloproteinase-9			2	5	4	5	5	3	3	4	235096448	319812064	208829552	162990432	182791552	186789920	137995776	298862816	235096448	319812064	208829552	162990432	182791552	186789920	137995776	298862816
FDLKSQKVDPQSVIR	FDLK[28.0313]SQK[28.0313]VDPQSVIR	R	V	653	667	15	3	4K(28.0313), 7K(28.0313)	sp|P41245|MMP9_MOUSE	P41245	MMP9_MOUSE	Mmp9	Matrix metalloproteinase-9			3	4	3	4	4	2	2	3	6936251400	12699954200	4214676480	5668590100	4399914000	3902086910	2023462780	5714213400	6936251400	12699954200	4214676480	5668590100	4399914000	3902086910	2023462780	5714213400
GSPLQGPFLTAR	GSPLQGPFLTAR	R	T	565	576	12	2		sp|P41245|MMP9_MOUSE	P41245	MMP9_MOUSE	Mmp9	Matrix metalloproteinase-9			2	2	2	2	2	2	2	1	317812288	361402464	320024832	367633184	286661408	264639440	171669440	314858016	317812288	361402464	320024832	367633184	286661408	264639440	171669440	314858016
HFPFTFEGR	HFPFTFEGR	C	S	231	239	9	2		sp|P41245|MMP9_MOUSE	P41245	MMP9_MOUSE	Mmp9	Matrix metalloproteinase-9			3	3	2	3	2	1	2	3	291382496	333262688	159939968	343454016	244471840	230218992	204694048	479895712	291382496	333262688	159939968	343454016	244471840	230218992	204694048	479895712
LGKALLFSKGR	LGK[28.0313]ALLFSK[28.0313]GR	R	V	639	649	11	2,3	3K(28.0313), 9K(28.0313)	sp|P41245|MMP9_MOUSE	P41245	MMP9_MOUSE	Mmp9	Matrix metalloproteinase-9			1	1	0	2	1	1	1	2	87784936	22059956	0	95767272	159481312	0	0	16235333	39055176	53414088	0	47618072	65903480	0	0	39310844
LGLGPEVTHVSGLLPR	LGLGPEVTHVSGLLPR	K	R	622	637	16	3		sp|P41245|MMP9_MOUSE	P41245	MMP9_MOUSE	Mmp9	Matrix metalloproteinase-9			1	0	0	0	0	0	0	0	0	0	0	0	0	0	0	0	0	0	0	0	0	0	0	0
LYTEHGNGEGKPCVFPFIFEGR	LYTEHGNGEGK[28.0313]PC[57.0214]VFPFIFEGR	R	S	276	297	22	3,4	11K(28.0313), 13C(57.0214)	sp|P41245|MMP9_MOUSE	P41245	MMP9_MOUSE	Mmp9	Matrix metalloproteinase-9			3	5	1	2	4	1	2	1	0	138257952	82965984	80276000	1174888320	71394896	13938453	0	0	92010128	75690760	55816640	1071863230	65134336	38254596	0
NDGTPWCSTTADYDKDGKFGFCPSER	NDGTPWC[57.0214]STTADYDK[28.0313]DGK[28.0313]FGFC[57.0214]PSER	R	L	250	275	26	3,4	15K(28.0313), 18K(28.0313), 22C(57.0214), 7C(57.0214)	sp|P41245|MMP9_MOUSE	P41245	MMP9_MOUSE	Mmp9	Matrix metalloproteinase-9			1	2	0	2	1	0	0	1	78844632	167913088	26367966	86044496	99967432	32653630	20075066	94781824	64808036	85391672	55545748	53653764	61102288	26840352	42289364	57369504
PALPATLDSAFEDPQTKR	PALPATLDSAFEDPQTK[28.0313]R	W	V	579	596	18	3	17K(28.0313)	sp|P41245|MMP9_MOUSE	P41245	MMP9_MOUSE	Mmp9	Matrix metalloproteinase-9			0	0	0	0	1	0	0	0	0	0	0	0	0	0	0	0	0	0	0	0	0	0	0	0
QLSLPQTGELDSQTLKAIR	QLSLPQTGELDSQTLK[28.0313]AIR	K	T	78	96	19	3	16K(28.0313)	sp|P41245|MMP9_MOUSE	P41245	MMP9_MOUSE	Mmp9	Matrix metalloproteinase-9			0	1	0	0	1	0	0	1	0	73612912	0	0	68148648	0	0	88696752	0	73612912	0	0	68148648	0	0	88696752
QMWVYTGKTVLGPR	QMWVYTGK[28.0313]TVLGPR	R	S	604	617	14	2,3	8K(28.0313)	sp|P41245|MMP9_MOUSE	P41245	MMP9_MOUSE	Mmp9	Matrix metalloproteinase-9			3	4	1	1	1	3	1	3	268215216	404889472	30559692	93951616	248845280	262797136	13809573	363391392	169745296	214612480	140440544	83878688	127778080	114647960	63463464	153004336
QMWVYTGKTVLGPR	QM[15.9949]WVYTGK[28.0313]TVLGPR	R	S	604	617	14	3	2M(15.9949), 8K(28.0313)	sp|P41245|MMP9_MOUSE	P41245	MMP9_MOUSE	Mmp9	Matrix metalloproteinase-9			1	1	1	1	0	0	0	1	179279056	195294208	144111952	306948032	177535872	0	128166464	223561248	179279056	195294208	144111952	306948032	177535872	0	128166464	223561248
QMWVYTGKTVLGPR	Q[-17.0265]MWVYTGK[28.0313]TVLGPR	R	S	604	617	14	2	1Q(-17.0265), 8K(28.0313)	sp|P41245|MMP9_MOUSE	P41245	MMP9_MOUSE	Mmp9	Matrix metalloproteinase-9			0	0	0	1	0	0	0	0	0	0	0	28211868	0	0	0	0	0	0	0	0	0	0	0	0
QRQPTFVVFPKDLKTSNLTDTQLAEAYLYR	Q[-17.0265]RQPTFVVFPK[28.0313]DLKTSNLTDTQLAEAYLYR	Y	Y	23	52	30	4	11K(28.0313), 1Q(-17.0265)	sp|P41245|MMP9_MOUSE	P41245	MMP9_MOUSE	Mmp9	Matrix metalloproteinase-9			1	1	1	1	2	0	1	1	13656901600	11795726300	982582270	1131879680	14029666300	12491515900	985748610	11805260800	13656901600	11795726300	982582270	1131879680	14029666300	12491515900	985748610	11805260800
SLDKLGLGPEVTHVSGLLPR	SLDK[28.0313]LGLGPEVTHVSGLLPR	R	R	618	637	20	3	4K(28.0313)	sp|P41245|MMP9_MOUSE	P41245	MMP9_MOUSE	Mmp9	Matrix metalloproteinase-9			3	4	3	4	4	4	4	5	259855088	358876800	254883392	335012896	253065888	224715104	176236128	318188288	259855088	358876800	254883392	335012896	253065888	224715104	176236128	318188288
STTADYDKDGKFGFCPSER	STTADYDK[28.0313]DGK[28.0313]FGFC[57.0214]PSER	C	L	257	275	19	3	11K(28.0313), 15C(57.0214), 8K(28.0313)	sp|P41245|MMP9_MOUSE	P41245	MMP9_MOUSE	Mmp9	Matrix metalloproteinase-9			2	2	2	2	2	2	2	2	239628752	582023300	237140512	456039680	294778720	241525600	215942480	254622976	239628752	582023300	237140512	456039680	294778720	241525600	215942480	254622976
TWPALPATLDSAFEDPQTKR	TWPALPATLDSAFEDPQTK[28.0313]R	R	V	577	596	20	3	19K(28.0313)	sp|P41245|MMP9_MOUSE	P41245	MMP9_MOUSE	Mmp9	Matrix metalloproteinase-9			3	2	2	3	2	2	2	3	121491736	137019968	99466000	133298840	113623616	112138280	71991304	113874256	121491736	137019968	99466000	133298840	113623616	112138280	71991304	113874256
VSFQNEVNKVDHEVNQVDDVGYVTYDLLQCP	VSFQNEVNK[28.0313]VDHEVNQVDDVGYVTYDLLQC[57.0214]P	R	-	700	730	31	3	30C(57.0214), 9K(28.0313)	sp|P41245|MMP9_MOUSE	P41245	MMP9_MOUSE	Mmp9	Matrix metalloproteinase-9			1	0	0	1	1	1	0	0	0	0	0	0	0	0	0	0	0	0	0	0	0	0	0	0
VSFQNEVNKVDHEVNQVDDVGYVTYDLLQCP	V[28.0313]SFQNEVNKVDHEVNQVDDVGYVTYDLLQC[57.0214]P	R	-	700	730	31	3	1V(28.0313), 30C(57.0214)	sp|P41245|MMP9_MOUSE	P41245	MMP9_MOUSE	Mmp9	Matrix metalloproteinase-9			0	1	1	0	0	0	0	0	0	0	0	0	0	0	0	0	0	0	0	0	0	0	0	0
WCATTANYDQDKLYGFCPTR	WC[57.0214]ATTANYDQDK[28.0313]LYGFC[57.0214]PTR	R	V	313	332	20	3	12K(28.0313), 17C(57.0214), 2C(57.0214)	sp|P41245|MMP9_MOUSE	P41245	MMP9_MOUSE	Mmp9	Matrix metalloproteinase-9			2	3	2	2	2	2	1	2	252328992	298255552	171752768	312733920	232124496	218419072	116363680	279152384	252328992	298255552	171752768	312733920	232124496	218419072	116363680	279152384
AQQQKQDCGDPAMIQKLAEQLSQQER	AQQQK[28.0313]QDC[57.0214]GDPAMIQK[28.0313]LAEQLSQQER	R	K	292	317	26	3,4	16K(28.0313), 5K(28.0313), 8C(57.0214)	sp|B2RPV6|MMRN1_MOUSE	B2RPV6	MMRN1_MOUSE	Mmrn1	Multimerin-1			2	3	2	3	2	2	3	2	196198240	247886016	250770992	233823488	229683696	232368944	232329600	193333616	196198240	247886016	222362256	233823488	204724304	232368944	206075344	193333616
CCPGYIGPNCQLKVEEQQQLAHSNQAESHTAVDQGR	C[-17.0265]C[57.0214]PGYIGPNC[57.0214]QLKVEEQQQLAHSNQAESHTAVDQGR	R	A	256	291	36	4	10C(57.0214), 1C(-17.0265), 2C(57.0214)	sp|B2RPV6|MMRN1_MOUSE	B2RPV6	MMRN1_MOUSE	Mmrn1	Multimerin-1			1	1	1	1	1	1	1	1	0	0	0	25851358	0	0	0	0	0	0	0	0	0	0	0	0
DVDLQLKVLNTR	DVDLQLK[28.0313]VLNTR	R	F	873	884	12	2	7K(28.0313)	sp|B2RPV6|MMRN1_MOUSE	B2RPV6	MMRN1_MOUSE	Mmrn1	Multimerin-1			1	1	1	1	1	1	1	1	258169584	306123264	231981856	348436128	233360448	275121856	307447968	316758848	258169584	306123264	231981856	348436128	233360448	275121856	307447968	316758848
ELQNLIGAINQLNVLTKELTKR	ELQNLIGAINQLNVLTK[28.0313]ELTK[28.0313]R	R	H	660	681	22	3	17K(28.0313), 21K(28.0313)	sp|B2RPV6|MMRN1_MOUSE	B2RPV6	MMRN1_MOUSE	Mmrn1	Multimerin-1			1	0	1	1	0	1	1	1	135625088	91942888	123606664	0	0	133401144	135960880	181386416	135625088	91942888	123606664	0	0	133401144	135960880	181386416
ELQNLIGAINQLNVLTKELTKR	E[-18.0106]LQNLIGAINQLNVLTK[28.0313]ELTK[28.0313]R	R	H	660	681	22	3	17K(28.0313), 1E(-18.0106), 21K(28.0313)	sp|B2RPV6|MMRN1_MOUSE	B2RPV6	MMRN1_MOUSE	Mmrn1	Multimerin-1			1	1	1	1	1	1	1	1	12018437	13146613	14306339	29952658	16078333	14296376	21547592	17649428	12018437	13146613	14306339	29952658	16078333	14296376	21547592	17649428
ELSMACR	ELSMAC[57.0214]R	R	N	908	914	7	2	6C(57.0214)	sp|B2RPV6|MMRN1_MOUSE	B2RPV6	MMRN1_MOUSE	Mmrn1	Multimerin-1			0	1	0	0	0	0	0	0	0	0	0	0	0	0	0	0	0	0	0	0	0	0	0	0
GSCGWYSSGLCSR	GSC[57.0214]GWYSSGLC[57.0214]SR	R	R	220	232	13	2	11C(57.0214), 3C(57.0214)	sp|B2RPV6|MMRN1_MOUSE	B2RPV6	MMRN1_MOUSE	Mmrn1	Multimerin-1			1	1	1	1	0	1	1	1	37713708	0	49869216	38992888	0	35927316	33735092	0	37713708	0	49869216	38992888	0	35927316	33735092	0
HPFMGDTCTVKIKEDDAVAPDFSKGSYR	HPFMGDTC[57.0214]TVK[28.0313]IK[28.0313]EDDAVAPDFSK[28.0313]GSYR	R	Y	1051	1078	28	5	11K(28.0313), 13K(28.0313), 24K(28.0313), 8C(57.0214)	sp|B2RPV6|MMRN1_MOUSE	B2RPV6	MMRN1_MOUSE	Mmrn1	Multimerin-1			0	0	2	0	0	0	0	0	0	0	190163520	0	0	0	0	0	0	0	0	0	0	0	0	0
IKEDDAVAPDFSKGSYR	IK[28.0313]EDDAVAPDFSK[28.0313]GSYR	K	Y	1062	1078	17	3	13K(28.0313), 2K(28.0313)	sp|B2RPV6|MMRN1_MOUSE	B2RPV6	MMRN1_MOUSE	Mmrn1	Multimerin-1			0	0	0	0	1	1	0	0	67186960	81091432	0	0	78114792	84098144	63366684	123008888	67186960	81091432	0	0	78114792	84098144	63366684	123008888
KGGILSNER	K[28.0313]GGILSNER	K	D	864	872	9	2	1K(28.0313)	sp|B2RPV6|MMRN1_MOUSE	B2RPV6	MMRN1_MOUSE	Mmrn1	Multimerin-1			1	0	0	0	0	1	0	0	0	0	0	0	0	0	0	0	0	0	0	0	0	0	0	0
LVKGTIPIKYPPVTTFSGYLLYR	LVK[28.0313]GTIPIK[28.0313]YPPVTTFSGYLLYR	R	-	1187	1209	23	3	3K(28.0313), 9K(28.0313)	sp|B2RPV6|MMRN1_MOUSE	B2RPV6	MMRN1_MOUSE	Mmrn1	Multimerin-1			3	2	3	3	3	3	3	3	62239948	108695832	94951384	77257080	92376360	65566156	87296008	56520988	62239948	108695832	94951384	77257080	92376360	65566156	87296008	56520988
NAYLSLEGKVGEDNSR	NAYLSLEGK[28.0313]VGEDNSR	R	Q	338	353	16	2	9K(28.0313)	sp|B2RPV6|MMRN1_MOUSE	B2RPV6	MMRN1_MOUSE	Mmrn1	Multimerin-1			1	2	1	1	1	1	1	1	230148672	287564768	249057440	285591904	207644608	249889408	249722032	295553376	230148672	287564768	249057440	285591904	207644608	249889408	249722032	295553376
NQRPSYQKPSFETTR	NQRPSYQK[28.0313]PSFETTR	R	G	177	191	15	2,3	8K(28.0313)	sp|B2RPV6|MMRN1_MOUSE	B2RPV6	MMRN1_MOUSE	Mmrn1	Multimerin-1			1	1	1	2	1	1	2	1	273683264	941814020	694654460	2092713090	728678400	237699584	767038720	116985904	273683264	918633920	539588350	1934484480	762495300	237699584	914858820	116985904
SNFICACR	SNFIC[57.0214]AC[57.0214]R	R	H	1043	1050	8	2	5C(57.0214), 7C(57.0214)	sp|B2RPV6|MMRN1_MOUSE	B2RPV6	MMRN1_MOUSE	Mmrn1	Multimerin-1			0	1	0	1	1	1	0	1	19353230	19083842	15637742	19119128	22609000	19638602	20688152	22496456	19353230	19083842	15637742	19119128	22609000	19638602	20688152	22496456
TLIPYYISFKKGGILSNER	TLIPYYISFK[28.0313]K[28.0313]GGILSNER	K	D	854	872	19	3	10K(28.0313), 11K(28.0313)	sp|B2RPV6|MMRN1_MOUSE	B2RPV6	MMRN1_MOUSE	Mmrn1	Multimerin-1			1	1	1	3	1	2	2	1	153071776	155515648	132014032	103100224	95833720	129379736	117537152	136732288	153071776	155515648	132014032	103100224	95833720	129379736	117537152	136732288
TVKIKEDDAVAPDFSKGSYR	TVK[28.0313]IK[28.0313]EDDAVAPDFSK[28.0313]GSYR	C	Y	1059	1078	20	4	16K(28.0313), 3K(28.0313), 5K(28.0313)	sp|B2RPV6|MMRN1_MOUSE	B2RPV6	MMRN1_MOUSE	Mmrn1	Multimerin-1			0	1	1	1	1	1	1	0	195466080	337798144	470248928	408211744	271055040	187977904	343064704	0	195466080	337798144	470248928	408211744	271055040	187977904	343064704	0
TVKIKEDDAVAPDFSKGSYR	T[28.0313]VKIK[28.0313]EDDAVAPDFSK[28.0313]GSYR	C	Y	1059	1078	20	4	16K(28.0313), 1T(28.0313), 5K(28.0313)	sp|B2RPV6|MMRN1_MOUSE	B2RPV6	MMRN1_MOUSE	Mmrn1	Multimerin-1			1	0	0	0	0	0	0	0	195466080	0	0	0	271004768	0	0	0	195466080	0	0	0	271004768	0	0	0
YISFKKGGILSNER	YISFK[28.0313]K[28.0313]GGILSNER	Y	D	859	872	14	3	5K(28.0313), 6K(28.0313)	sp|B2RPV6|MMRN1_MOUSE	B2RPV6	MMRN1_MOUSE	Mmrn1	Multimerin-1			2	2	2	2	1	2	2	2	2322412030	2314478590	911928320	703824900	836032060	793817340	1388480130	951934720	2322412030	2314478590	911928320	703824900	836032060	793817340	1388480130	951934720
EEEAMTLAELEQEIR	EEEAMTLAELEQEIR	R	R	692	706	15	2		sp|A6H6E2|MMRN2_MOUSE	A6H6E2	MMRN2_MOUSE	Mmrn2	Multimerin-2			0	0	1	0	0	0	0	1	24939888	0	21265892	0	0	26465450	26385924	25103464	24939888	0	21265892	0	0	26465450	26385924	25103464
LGQLWQDVEDQLHAQR	LGQLWQDVEDQLHAQR	R	R	304	319	16	3		sp|A6H6E2|MMRN2_MOUSE	A6H6E2	MMRN2_MOUSE	Mmrn2	Multimerin-2			2	1	2	2	1	2	2	2	76508384	80367704	141808944	125840136	86680848	112660920	176786464	124278984	76508384	80367704	141808944	125840136	86680848	112660920	176786464	124278984
LLHGSFTALLEDALR	LLHGSFTALLEDALR	R	H	591	605	15	2		sp|A6H6E2|MMRN2_MOUSE	A6H6E2	MMRN2_MOUSE	Mmrn2	Multimerin-2			0	1	0	0	0	1	0	1	0	0	0	0	0	43430676	0	0	0	0	0	0	0	0	0	0
QNSQRLGQLWQDVEDQLHAQR	Q[28.0313]NSQRLGQLWQDVEDQLHAQR	Q	R	299	319	21	4	1Q(28.0313)	sp|A6H6E2|MMRN2_MOUSE	A6H6E2	MMRN2_MOUSE	Mmrn2	Multimerin-2			1	0	0	0	0	0	1	1	0	0	0	0	0	0	0	0	0	0	0	0	0	0	0	0
VEALEKAAGGFVEQHPQLAEGLEPSHDSGR	VEALEK[28.0313]AAGGFVEQHPQLAEGLEPSHDSGR	R	E	662	691	30	4,5	6K(28.0313)	sp|A6H6E2|MMRN2_MOUSE	A6H6E2	MMRN2_MOUSE	Mmrn2	Multimerin-2			0	0	0	0	1	1	0	0	0	0	0	0	0	0	0	0	0	0	0	0	0	0	0	0
ALAKPLDDKKR	ALAK[28.0313]PLDDK[28.0313]K[28.0313]R	R	L	1000	1010	11	3	10K(28.0313), 4K(28.0313), 9K(28.0313)	sp|Q9D071|MMS19_MOUSE	Q9D071	MMS19_MOUSE	Mms19	MMS19 nucleotide excision repair protein homolog			0	1	0	0	0	0	0	0	0	10378763	0	0	0	0	0	0	0	0	0	0	0	0	0	0
AVYGQKELKDFLPSLWASIR	AVYGQK[28.0313]ELK[28.0313]DFLPSLWASIR	C	R	288	307	20	3	6K(28.0313), 9K(28.0313)	sp|Q9D071|MMS19_MOUSE	Q9D071	MMS19_MOUSE	Mms19	MMS19 nucleotide excision repair protein homolog			0	3	2	1	2	1	2	1	0	40395896	97866232	0	89839008	110497984	0	70438944	0	40395896	97866232	0	89839008	110497984	0	70438944
EDLILSLR	EDLILSLR	R	A	240	247	8	2		sp|Q9D071|MMS19_MOUSE	Q9D071	MMS19_MOUSE	Mms19	MMS19 nucleotide excision repair protein homolog			0	0	0	0	0	1	0	1	0	0	0	27221508	69774592	65769960	0	97928160	0	0	0	27221508	69774592	65769960	0	97928160
EVFQTASER	EVFQTASER	R	V	309	317	9	2		sp|Q9D071|MMS19_MOUSE	Q9D071	MMS19_MOUSE	Mms19	MMS19 nucleotide excision repair protein homolog			0	0	0	0	0	0	0	1	0	0	0	0	0	0	0	0	0	0	0	0	0	0	0	0
LKDHHLVVPSVLQGLR	LK[28.0313]DHHLVVPSVLQGLR	R	A	100	115	16	3	2K(28.0313)	sp|Q9D071|MMS19_MOUSE	Q9D071	MMS19_MOUSE	Mms19	MMS19 nucleotide excision repair protein homolog			0	0	2	0	0	0	0	0	0	0	93590648	0	0	0	0	0	0	0	0	0	0	0	0	0
LPTSVLLPYKSQVIR	LPTSVLLPYK[28.0313]SQVIR	R	A	985	999	15	3	10K(28.0313)	sp|Q9D071|MMS19_MOUSE	Q9D071	MMS19_MOUSE	Mms19	MMS19 nucleotide excision repair protein homolog			3	3	3	3	3	3	3	3	857726530	841838980	552629500	719006460	672435840	839492610	1069761600	1340674300	857726530	841838980	552629500	719006460	672435840	839492610	1069761600	1340674300
LTFLEEDSQSCR	LTFLEEDSQSC[57.0214]R	R	V	493	504	12	2	11C(57.0214)	sp|Q9D071|MMS19_MOUSE	Q9D071	MMS19_MOUSE	Mms19	MMS19 nucleotide excision repair protein homolog			1	1	0	0	0	0	0	0	18037160	24194806	0	0	0	0	0	0	18037160	24194806	0	0	0	0	0	0
NVEIPQLNR	NVEIPQLNR	R	L	729	737	9	2		sp|Q9D071|MMS19_MOUSE	Q9D071	MMS19_MOUSE	Mms19	MMS19 nucleotide excision repair protein homolog			1	1	1	1	1	1	1	1	43148036	46669876	89304264	74254872	53768268	42534044	39053312	56056064	43148036	46669876	89304264	74254872	53768268	42534044	39053312	56056064
ILEEQLR	ILEEQLR	S	M	396	402	7	2		sp|B1AUR6|MMS22_MOUSE	B1AUR6	MMS22_MOUSE	Mms22l	Protein MMS22-like			0	0	1	0	0	0	0	0	0	0	0	0	0	0	0	0	0	0	0	0	0	0	0	0
KSYLEFKGSSPPPR	K[28.0313]SYLEFKGSSPPPR	R	L	1073	1086	14	4	1K(28.0313)	sp|B1AUR6|MMS22_MOUSE	B1AUR6	MMS22_MOUSE	Mms22l	Protein MMS22-like			0	0	0	0	0	0	0	1	0	0	0	0	0	0	0	0	0	0	0	0	0	0	0	0
NPASVPSMTPLR	NPASVPSMTPLR	R	K	1053	1064	12	2		sp|B1AUR6|MMS22_MOUSE	B1AUR6	MMS22_MOUSE	Mms22l	Protein MMS22-like			1	0	0	0	1	1	1	0	0	0	0	0	0	0	0	0	0	0	0	0	0	0	0	0
YLASGALKR	YLASGALK[28.0313]R	S	L	45	53	9	2	8K(28.0313)	sp|B1AUR6|MMS22_MOUSE	B1AUR6	MMS22_MOUSE	Mms22l	Protein MMS22-like			1	0	1	0	0	0	1	0	12089970	0	15425243	0	0	0	11880454	0	12089970	0	15425243	0	0	0	11880454	0
DLTWYAKDR	DLTWYAK[28.0313]DR	R	A	47	55	9	2	7K(28.0313)	sp|Q99LX5|MMTA2_MOUSE	Q99LX5	MMTA2_MOUSE	Mmtag2	Multiple myeloma tumor-associated protein 2 homolog			1	0	0	0	0	0	0	0	0	0	0	0	0	0	0	0	0	0	0	0	0	0	0	0
EALLAALGYKNVR	EALLAALGYK[28.0313]NVR	R	K	76	88	13	2	10K(28.0313)	sp|Q99LX5|MMTA2_MOUSE	Q99LX5	MMTA2_MOUSE	Mmtag2	Multiple myeloma tumor-associated protein 2 homolog			0	0	1	0	0	1	1	1	0	12052989	17993202	23055688	15632527	21902608	30496414	23829144	0	12052989	17993202	23055688	15632527	21902608	30496414	23829144
EDKEAAKLGLSVFTHHR	EDK[28.0313]EAAK[28.0313]LGLSVFTHHR	R	V	136	152	17	4	3K(28.0313), 7K(28.0313)	sp|Q99LX5|MMTA2_MOUSE	Q99LX5	MMTA2_MOUSE	Mmtag2	Multiple myeloma tumor-associated protein 2 homolog			0	0	1	0	0	0	0	0	0	0	91492624	0	0	0	0	0	0	0	0	0	0	0	0	0
EEELAAVR	EEELAAVR	R	E	64	71	8	2		sp|Q99LX5|MMTA2_MOUSE	Q99LX5	MMTA2_MOUSE	Mmtag2	Multiple myeloma tumor-associated protein 2 homolog			0	0	1	0	0	0	0	0	0	0	0	0	0	0	0	0	0	0	0	0	0	0	0	0
ENYLGNSLMAPVGR	ENYLGNSLMAPVGR	R	W	28	41	14	2		sp|Q99LX5|MMTA2_MOUSE	Q99LX5	MMTA2_MOUSE	Mmtag2	Multiple myeloma tumor-associated protein 2 homolog			1	1	1	1	1	1	1	1	50124124	51673556	53749756	58787556	46781564	72546960	60809936	54131972	50124124	51673556	53749756	58787556	46781564	72546960	60809936	54131972
GGQDQFNWEDVKTDKQR	GGQDQFNWEDVK[28.0313]TDK[28.0313]QR	R	E	11	27	17	3	12K(28.0313), 15K(28.0313)	sp|Q99LX5|MMTA2_MOUSE	Q99LX5	MMTA2_MOUSE	Mmtag2	Multiple myeloma tumor-associated protein 2 homolog			1	1	1	1	1	1	1	1	30634222	46839648	38429872	41093240	32715538	40323260	42282328	25894384	30634222	46839648	38429872	41093240	32715538	40323260	42282328	25894384
LLGLGSASGSAGR	LLGLGSASGSAGR	R	V	118	130	13	2		sp|Q99LX5|MMTA2_MOUSE	Q99LX5	MMTA2_MOUSE	Mmtag2	Multiple myeloma tumor-associated protein 2 homolog			1	1	0	0	1	1	1	1	0	37694360	0	0	0	47946904	46501856	44261772	0	37694360	0	0	0	47946904	46501856	44261772
LLGLGSASGSAGRVALSR	LLGLGSASGSAGRVALSR	R	E	118	135	18	3		sp|Q99LX5|MMTA2_MOUSE	Q99LX5	MMTA2_MOUSE	Mmtag2	Multiple myeloma tumor-associated protein 2 homolog			0	2	0	1	2	1	2	1	0	444847584	0	205299376	234695056	322040192	667126140	272076480	0	444847584	0	205299376	234695056	322040192	667126140	272076480
VDSEGPSTAPTAPR	VDSEGPSTAPTAPR	R	K	153	166	14	2		sp|Q99LX5|MMTA2_MOUSE	Q99LX5	MMTA2_MOUSE	Mmtag2	Multiple myeloma tumor-associated protein 2 homolog			2	2	0	0	0	0	1	1	24297608	22174370	11870199	0	14488099	20906958	18880506	31330918	24297608	22174370	11870199	0	14488099	20906958	18880506	31330918
AASGDGNILALAVDAAR	AASGDGNILALAVDAAR	C	A	539	555	17	2		sp|P16332|MUTA_MOUSE	P16332	MUTA_MOUSE	Mmut	Methylmalonyl-CoA mutase, mitochondrial			1	1	1	1	1	1	1	1	85039800	75463840	78042304	81934688	78942128	82712928	98186160	70363800	85039800	75463840	78042304	81934688	78942128	82712928	98186160	70363800
ADTLDLPEELPGVKPFTR	ADTLDLPEELPGVK[28.0313]PFTR	R	G	74	91	18	2,3	14K(28.0313)	sp|P16332|MUTA_MOUSE	P16332	MUTA_MOUSE	Mmut	Methylmalonyl-CoA mutase, mitochondrial			3	3	4	5	3	4	3	3	118980064	164621152	117035064	108257312	152378864	96876488	112664888	109447800	82011320	101800152	80072784	72887720	93931776	66533432	76861400	77993496
AHCQTSGWSLTEQDPYNNIVR	AHC[57.0214]QTSGWSLTEQDPYNNIVR	R	T	347	367	21	3	3C(57.0214)	sp|P16332|MUTA_MOUSE	P16332	MUTA_MOUSE	Mmut	Methylmalonyl-CoA mutase, mitochondrial			1	1	1	1	1	1	1	1	90210192	90801416	72382880	107333216	95070808	89757416	92309040	91505616	90210192	90801416	72382880	107333216	95070808	89757416	92309040	91505616
EKLTGTIQNDILKEFMVR	EK[28.0313]LTGTIQNDILK[28.0313]EFMVR	K	N	209	226	18	3	13K(28.0313), 2K(28.0313)	sp|P16332|MUTA_MOUSE	P16332	MUTA_MOUSE	Mmut	Methylmalonyl-CoA mutase, mitochondrial			0	1	0	0	0	0	0	0	0	64745068	0	0	77275096	0	0	0	0	64745068	0	0	77275096	0	0	0
GKNPEDLIWHTPEGISIKPLYSR	GK[28.0313]NPEDLIWHTPEGISIK[28.0313]PLYSR	K	A	51	73	23	4	18K(28.0313), 2K(28.0313)	sp|P16332|MUTA_MOUSE	P16332	MUTA_MOUSE	Mmut	Methylmalonyl-CoA mutase, mitochondrial			0	1	1	2	1	1	1	0	0	146903104	159494416	90595280	0	128618232	108311520	0	0	146903104	159494416	90595280	0	128618232	108311520	0
GPYPTMYTYRPWTIR	GPYPTMYTYRPWTIR	R	Q	92	106	15	3		sp|P16332|MUTA_MOUSE	P16332	MUTA_MOUSE	Mmut	Methylmalonyl-CoA mutase, mitochondrial			1	1	1	0	1	1	1	1	54516240	122965424	89727296	64149284	81182704	66756576	119190568	87372360	54516240	122965424	89727296	64149284	81182704	66756576	119190568	87372360
LLVAKMGQDGHDR	LLVAK[28.0313]MGQDGHDR	R	G	615	627	13	2,3	5K(28.0313)	sp|P16332|MUTA_MOUSE	P16332	MUTA_MOUSE	Mmut	Methylmalonyl-CoA mutase, mitochondrial			3	3	3	3	3	4	3	2	85932440	107395432	89726832	114944448	113247168	76599256	127202688	104528984	77901336	95584400	80865312	91451352	100655248	76676064	108804624	104528984
LLVAKMGQDGHDR	LLVAK[28.0313]M[15.9949]GQDGHDR	R	G	615	627	13	3	5K(28.0313), 6M(15.9949)	sp|P16332|MUTA_MOUSE	P16332	MUTA_MOUSE	Mmut	Methylmalonyl-CoA mutase, mitochondrial			0	0	0	0	0	0	0	1	0	36995740	15214945	15334103	25087126	29668916	19246418	71418856	0	36995740	15214945	15334103	25087126	29668916	19246418	71418856
LTGTIQNDILKEFMVR	LTGTIQNDILK[28.0313]EFMVR	K	N	211	226	16	3	11K(28.0313)	sp|P16332|MUTA_MOUSE	P16332	MUTA_MOUSE	Mmut	Methylmalonyl-CoA mutase, mitochondrial			1	1	3	1	2	1	0	1	71689536	55968784	53689144	44177768	85121648	95763888	71237744	98280752	71689536	55968784	53689144	44177768	85121648	95763888	71237744	98280752
QEFGESKEITSAIKR	QEFGESK[28.0313]EITSAIK[28.0313]R	R	V	587	601	15	3	14K(28.0313), 7K(28.0313)	sp|P16332|MUTA_MOUSE	P16332	MUTA_MOUSE	Mmut	Methylmalonyl-CoA mutase, mitochondrial			1	1	1	1	1	1	1	1	39813904	48291660	46952216	45662328	45079152	41567188	48435592	50951176	39813904	48291660	46952216	45662328	45079152	41567188	48435592	50951176
QEFGESKEITSAIKR	Q[-17.0265]EFGESK[28.0313]EITSAIK[28.0313]R	R	V	587	601	15	3	14K(28.0313), 1Q(-17.0265), 7K(28.0313)	sp|P16332|MUTA_MOUSE	P16332	MUTA_MOUSE	Mmut	Methylmalonyl-CoA mutase, mitochondrial			1	1	1	1	1	1	1	1	41450256	53835412	43208516	52355904	43920412	42679476	48468892	51911052	41450256	53835412	43208516	52355904	43920412	42679476	48468892	51911052
QPKNSKSLLLR	QPK[28.0313]NSKSLLLR	F	A	336	346	11	3	3K(28.0313)	sp|P16332|MUTA_MOUSE	P16332	MUTA_MOUSE	Mmut	Methylmalonyl-CoA mutase, mitochondrial			1	1	0	0	0	1	1	1	0	0	0	0	0	0	0	0	0	0	0	0	0	0	0	0
QPKNSKSLLLR	Q[28.0313]PKNSKSLLLR	F	A	336	346	11	3	1Q(28.0313)	sp|P16332|MUTA_MOUSE	P16332	MUTA_MOUSE	Mmut	Methylmalonyl-CoA mutase, mitochondrial			0	0	0	0	1	0	0	0	0	0	0	0	0	0	0	0	0	0	0	0	0	0	0	0
TAIEAMAAVFGGTQSLHTNSFDEALGLPTVKSAR	TAIEAM[15.9949]AAVFGGTQSLHTNSFDEALGLPTVK[28.0313]SAR	R	I	368	401	34	4	31K(28.0313), 6M(15.9949)	sp|P16332|MUTA_MOUSE	P16332	MUTA_MOUSE	Mmut	Methylmalonyl-CoA mutase, mitochondrial			0	0	2	0	0	0	0	0	0	0	0	0	0	0	0	0	0	0	0	0	0	0	0	0
TGLQAGLTIDEFAPR	TGLQAGLTIDEFAPR	R	L	288	302	15	2		sp|P16332|MUTA_MOUSE	P16332	MUTA_MOUSE	Mmut	Methylmalonyl-CoA mutase, mitochondrial			0	1	0	1	1	0	1	0	95659464	92971224	0	97595240	98670576	82606848	101218560	0	95659464	92971224	0	97595240	98670576	82606848	101218560	0
VNKFMER	VNK[28.0313]FMER	R	E	602	608	7	2	3K(28.0313)	sp|P16332|MUTA_MOUSE	P16332	MUTA_MOUSE	Mmut	Methylmalonyl-CoA mutase, mitochondrial			2	1	2	1	1	2	1	3	80207208	131907048	63666088	27645674	73345128	65708080	88912952	93690952	80207208	131907048	63666088	27645674	73345128	65708080	88912952	93690952
EQEELEEALEVER	EQEELEEALEVER	R	Q	143	155	13	2		sp|P51949|MAT1_MOUSE	P51949	MAT1_MOUSE	Mnat1	CDK-activating kinase assembly factor MAT1			0	0	0	0	0	0	0	1	0	0	0	0	0	0	0	0	0	0	0	0	0	0	0	0
KNKQAFLDELESSDLPVALLLAQHKDR	K[28.0313]NK[28.0313]QAFLDELESSDLPVALLLAQHK[28.0313]DR	R	S	178	204	27	5	1K(28.0313), 25K(28.0313), 3K(28.0313)	sp|P51949|MAT1_MOUSE	P51949	MAT1_MOUSE	Mnat1	CDK-activating kinase assembly factor MAT1			0	0	1	1	0	0	0	0	0	0	38007140	0	0	0	0	0	0	0	0	0	0	0	0	0
LFIQKEEELQQALKR	LFIQK[28.0313]EEELQQALK[28.0313]R	R	K	163	177	15	3	14K(28.0313), 5K(28.0313)	sp|P51949|MAT1_MOUSE	P51949	MAT1_MOUSE	Mnat1	CDK-activating kinase assembly factor MAT1			1	0	1	0	1	1	0	0	20976372	0	27221204	29170024	32679510	30772208	25453588	0	20976372	0	27221204	29170024	32679510	30772208	25453588	0
LGYLNHVR	LGYLNHVR	R	A	269	276	8	2		sp|P51949|MAT1_MOUSE	P51949	MAT1_MOUSE	Mnat1	CDK-activating kinase assembly factor MAT1			1	1	0	0	2	1	2	0	14127329	16685431	10710499	0	13971359	14521563	15253500	17545958	14127329	16685431	10710499	0	13971359	14521563	15253500	17545958
STQLEMQLEKPR	STQLEMQLEK[28.0313]PR	R	S	205	216	12	2	10K(28.0313)	sp|P51949|MAT1_MOUSE	P51949	MAT1_MOUSE	Mnat1	CDK-activating kinase assembly factor MAT1			0	1	0	1	1	1	2	1	39457864	30344320	0	32130928	33346306	23188830	27809608	37863520	39457864	30344320	0	32130928	33346306	23188830	27809608	37863520
VQLFEDPTVDKEVEIR	VQLFEDPTVDK[28.0313]EVEIR	R	K	60	75	16	3	11K(28.0313)	sp|P51949|MAT1_MOUSE	P51949	MAT1_MOUSE	Mnat1	CDK-activating kinase assembly factor MAT1			2	2	1	2	4	2	2	3	1139194370	910121540	931412160	1030573060	1020980160	872428290	719419200	1437139580	1139194370	910121540	931412160	1030573060	1020980160	872428290	719419200	1437139580
CQSPILHSSSSASSNIPSATNQKPQPQNQNIPR	C[-17.0265]QSPILHSSSSASSNIPSATNQKPQPQNQNIPR	R	G	274	306	33	3	1C(-17.0265)	sp|D0QMC3|MNDAL_MOUSE	D0QMC3	MNDAL_MOUSE	Mndal	Myeloid cell nuclear differentiation antigen-like protein			0	1	0	0	0	0	0	0	0	0	0	0	0	0	0	0	0	0	0	0	0	0	0	0
CQSPILHSSSSASSNIPSATNQKPQPQNQNIPR	C[-17.0265]QSPILHSSSSASSNIPSATNQK[28.0313]PQPQNQNIPR	R	G	274	306	33	3	1C(-17.0265), 23K(28.0313)	sp|D0QMC3|MNDAL_MOUSE	D0QMC3	MNDAL_MOUSE	Mndal	Myeloid cell nuclear differentiation antigen-like protein			1	1	1	1	0	0	1	0	36540552	51518144	39098068	42096284	10273839	0	0	0	36540552	51518144	39098068	42096284	10273839	0	0	0
CQSPILHSSSSASSNIPSATNQKPQPQNQNIPR	C[57.0214]QSPILHSSSSASSNIPSATNQK[28.0313]PQPQNQNIPR	R	G	274	306	33	3,4	1C(57.0214), 23K(28.0313)	sp|D0QMC3|MNDAL_MOUSE	D0QMC3	MNDAL_MOUSE	Mndal	Myeloid cell nuclear differentiation antigen-like protein			2	2	2	1	0	0	0	1	62380404	57787160	60338504	34084528	0	0	14529269	0	45451232	42357144	44020104	34084528	0	0	14529269	0
DGIKVEMPDYHV	D[28.0313]GIKVEMPDYHV	K	-	527	538	12	2	1D(28.0313)	sp|D0QMC3|MNDAL_MOUSE	D0QMC3	MNDAL_MOUSE	Mndal	Myeloid cell nuclear differentiation antigen-like protein			0	0	0	0	0	0	0	1	0	0	0	0	0	0	0	0	0	0	0	0	0	0	0	0
GLESMEDYQFR	GLESMEDYQFR	K	T	12	22	11	2		sp|D0QMC3|MNDAL_MOUSE	D0QMC3	MNDAL_MOUSE	Mndal	Myeloid cell nuclear differentiation antigen-like protein			1	0	0	0	0	0	0	0	11466769	10081740	0	0	0	0	0	0	11466769	10081740	0	0	0	0	0	0
KIVLLKGLESMEDYQFR	K[28.0313]IVLLKGLESMEDYQFR	K	T	6	22	17	3	1K(28.0313)	sp|D0QMC3|MNDAL_MOUSE	D0QMC3	MNDAL_MOUSE	Mndal	Myeloid cell nuclear differentiation antigen-like protein			0	0	1	0	0	0	0	0	0	0	0	0	0	0	0	0	0	0	0	0	0	0	0	0
KIVLLKGLESMEDYQFR	K[28.0313]IVLLK[28.0313]GLESMEDYQFR	K	T	6	22	17	3	1K(28.0313), 6K(28.0313)	sp|D0QMC3|MNDAL_MOUSE	D0QMC3	MNDAL_MOUSE	Mndal	Myeloid cell nuclear differentiation antigen-like protein			0	1	1	0	1	1	0	0	0	0	0	0	0	0	0	0	0	0	0	0	0	0	0	0
KLQEDYDR	K[28.0313]LQEDYDR	K	I	37	44	8	2	1K(28.0313)	sp|D0QMC3|MNDAL_MOUSE	D0QMC3	MNDAL_MOUSE	Mndal	Myeloid cell nuclear differentiation antigen-like protein			2	2	0	0	1	2	1	1	78224152	73982552	0	0	89383256	102801600	30373804	135324368	78224152	73982552	0	0	89383256	102801600	30373804	135324368
LKGLESMEDYQFR	LK[28.0313]GLESMEDYQFR	L	T	10	22	13	2	2K(28.0313)	sp|D0QMC3|MNDAL_MOUSE	D0QMC3	MNDAL_MOUSE	Mndal	Myeloid cell nuclear differentiation antigen-like protein			2	2	1	2	1	2	2	2	282654752	202747456	240279968	189751312	130381520	235458848	144428336	161946432	282654752	202747456	240279968	189751312	130381520	235458848	144428336	161946432
LTKKLQEDYDR	LTK[28.0313]K[28.0313]LQEDYDR	K	I	34	44	11	3	3K(28.0313), 4K(28.0313)	sp|D0QMC3|MNDAL_MOUSE	D0QMC3	MNDAL_MOUSE	Mndal	Myeloid cell nuclear differentiation antigen-like protein			0	0	0	1	0	0	0	0	0	0	0	961270590	0	0	0	0	0	0	0	0	0	0	0	0
QKPQPQNQNIPR	Q[-17.0265]K[28.0313]PQPQNQNIPR	N	G	295	306	12	2	1Q(-17.0265), 2K(28.0313)	sp|D0QMC3|MNDAL_MOUSE	D0QMC3	MNDAL_MOUSE	Mndal	Myeloid cell nuclear differentiation antigen-like protein			0	0	0	0	0	1	1	1	0	0	0	0	12145325	24703626	14692904	21695714	0	0	0	0	12145325	24703626	14692904	21695714
QKPQPQNQNIPR	Q[28.0313]K[28.0313]PQPQNQNIPR	N	G	295	306	12	2,3	1Q(28.0313), 2K(28.0313)	sp|D0QMC3|MNDAL_MOUSE	D0QMC3	MNDAL_MOUSE	Mndal	Myeloid cell nuclear differentiation antigen-like protein			0	0	0	0	5	3	3	3	0	0	0	0	30779972	33290912	31770302	35325408	0	0	0	0	30779972	33290912	31770302	35325408
SSSSASSNIPSATNQKPQPQNQNIPR	SSSSASSNIPSATNQK[28.0313]PQPQNQNIPR	H	G	281	306	26	3	16K(28.0313)	sp|D0QMC3|MNDAL_MOUSE	D0QMC3	MNDAL_MOUSE	Mndal	Myeloid cell nuclear differentiation antigen-like protein			0	1	0	0	0	0	0	0	16864092	18306094	0	0	0	0	8804803	0	16864092	18306094	0	0	0	0	8804803	0
TVKSLLR	TVK[28.0313]SLLR	R	K	23	29	7	2	3K(28.0313)	sp|D0QMC3|MNDAL_MOUSE	D0QMC3	MNDAL_MOUSE	Mndal	Myeloid cell nuclear differentiation antigen-like protein	Ifi203	sp|O35368|IFI3_MOUSE	11	10	9	10	8	10	10	10	12674416600	11378664400	12786566100	14188501000	11319005200	13922955300	10740662300	15742288900	12674416600	11378664400	12786566100	14188501000	11319005200	13922955300	10740662300	15742288900
VEMPDYHV	VEMPDYHV	K	-	531	538	8	2		sp|D0QMC3|MNDAL_MOUSE	D0QMC3	MNDAL_MOUSE	Mndal	Myeloid cell nuclear differentiation antigen-like protein			1	0	0	0	0	1	1	0	82157376	60711232	0	83679752	87217696	113140744	110911936	0	82157376	60711232	0	83679752	87217696	113140744	110911936	0
QNLLMKQLEETLR	QNLLMK[28.0313]QLEETLR	R	Q	299	311	13	3	6K(28.0313)	sp|Q61884|MNS1_MOUSE	Q61884	MNS1_MOUSE	Mns1	Meiosis-specific nuclear structural protein 1			0	0	0	1	0	0	0	0	0	0	87310576	102538976	0	0	0	0	0	0	87310576	102538976	0	0	0	0
QVMNKLER	QVMNK[28.0313]LER	I	Q	29	36	8	2	5K(28.0313)	sp|Q61884|MNS1_MOUSE	Q61884	MNS1_MOUSE	Mns1	Meiosis-specific nuclear structural protein 1			0	0	0	0	1	0	0	0	0	0	0	0	16121509	0	0	0	0	0	0	0	0	0	0	0
LAELKHELSQWMDVLEIDR	LAELK[28.0313]HELSQWMDVLEIDR	R	V	298	316	19	3	5K(28.0313)	sp|O08789|MNT_MOUSE	O08789	MNT_MOUSE	Mnt	Max-binding protein MNT			0	2	1	1	2	4	1	1	0	77790416	132788944	101280264	96678792	110844560	110621456	0	0	77790416	132788944	101280264	96678792	110844560	110621456	0
LAHALPVEEPR	LAHALPVEEPR	R	I	51	61	11	2		sp|O08789|MNT_MOUSE	O08789	MNT_MOUSE	Mnt	Max-binding protein MNT			0	0	0	0	0	1	0	0	0	0	0	0	0	13264015	0	0	0	0	0	0	0	0	0	0
NIPNVDDKKTSNLSVLR	NIPNVDDK[28.0313]K[28.0313]TSNLSVLR	R	T	248	264	17	3	8K(28.0313), 9K(28.0313)	sp|O08789|MNT_MOUSE	O08789	MNT_MOUSE	Mnt	Max-binding protein MNT			2	2	2	2	2	2	2	2	229444496	235288944	138574400	186181744	209274176	265918000	273504800	276645024	229444496	235288944	138574400	186181744	209274176	265918000	273504800	276645024
ELAPLQELIEKLGSKDR	ELAPLQELIEK[28.0313]LGSK[28.0313]DR	R	-	200	216	17	3	11K(28.0313), 15K(28.0313)	sp|Q921Y0|MOB1A_MOUSE	Q921Y0	MOB1A_MOUSE	Mob1a	MOB kinase activator 1A			2	1	2	1	2	2	0	2	302631296	308608256	248541104	216926992	298392896	294818400	242223408	319312640	302631296	308608256	248541104	216926992	298392896	294818400	242223408	319312640
ELAPLQELIEKLGSKDR	E[-18.0106]LAPLQELIEK[28.0313]LGSK[28.0313]DR	R	-	200	216	17	3	11K(28.0313), 15K(28.0313), 1E(-18.0106)	sp|Q921Y0|MOB1A_MOUSE	Q921Y0	MOB1A_MOUSE	Mob1a	MOB kinase activator 1A			1	1	0	1	0	0	0	1	0	48756116	0	37176460	0	47965564	36408100	101846432	0	48756116	0	37176460	0	47965564	36408100	101846432
HAEATLGSGNLR	HAEATLGSGNLR	K	Q	31	42	12	2		sp|Q921Y0|MOB1A_MOUSE	Q921Y0	MOB1A_MOUSE	Mob1a	MOB kinase activator 1A	Mob1b	sp|Q8BPB0|MOB1B_MOUSE	0	0	0	1	0	2	0	1	0	83461120	0	56232176	0	86368336	0	66770580	0	83461120	0	56232176	0	86368336	0	66770580
RELAPLQELIEKLGSKDR	RELAPLQELIEK[28.0313]LGSK[28.0313]DR	R	-	199	216	18	4	12K(28.0313), 16K(28.0313)	sp|Q921Y0|MOB1A_MOUSE	Q921Y0	MOB1A_MOUSE	Mob1a	MOB kinase activator 1A			1	1	1	1	1	0	1	0	104712824	96247592	223767360	153923072	241832032	0	108759504	0	104712824	96247592	223767360	153923072	241832032	0	108759504	0
ITDFEFKELVVLPR	ITDFEFK[28.0313]ELVVLPR	R	E	35	48	14	2,3	7K(28.0313)	sp|Q8VI63|MOB2_MOUSE	Q8VI63	MOB2_MOUSE	Mob2	MOB kinase activator 2			1	1	1	0	1	1	2	2	82673896	70760976	71614072	48130620	83700880	71167616	66428696	79561384	82673896	70760976	71614072	48130620	83700880	71167616	66428696	79561384
AQASLNAGLDLR	AQASLNAGLDLR	R	L	35	46	12	2		sp|Q8BSU7|MOB3A_MOUSE	Q8BSU7	MOB3A_MOUSE	Mob3a	MOB kinase activator 3A			2	2	2	1	2	1	2	2	137342240	496321536	171892944	96384296	431638368	369240768	277175776	420788416	137342240	496321536	171892944	96384296	431638368	369240768	277175776	420788416
INLIYGTISDGCTEQSCPVMSGGPKYEYR	INLIYGTISDGC[57.0214]TEQSC[57.0214]PVMSGGPK[28.0313]YEYR	R	W	72	100	29	3	12C(57.0214), 17C(57.0214), 25K(28.0313)	sp|Q8BSU7|MOB3A_MOUSE	Q8BSU7	MOB3A_MOUSE	Mob3a	MOB kinase activator 3A			1	1	3	2	2	2	2	2	63372056	81460968	60784344	44228000	64624600	61274848	52042028	60440760	63372056	81460968	60784344	44228000	64624600	61274848	52042028	60440760
KPTALSAPR	K[28.0313]PTALSAPR	R	Y	109	117	9	2	1K(28.0313)	sp|Q8BSU7|MOB3A_MOUSE	Q8BSU7	MOB3A_MOUSE	Mob3a	MOB kinase activator 3A			2	2	2	2	2	2	2	2	731391040	385495744	231690016	347737696	274214432	516949376	557418430	665387520	731391040	385495744	231690016	347737696	274214432	516949376	557418430	665387520
LAVQLPPGEDLNDWVAVHVVDFFNR	LAVQLPPGEDLNDWVAVHVVDFFNR	R	I	47	71	25	3		sp|Q8BSU7|MOB3A_MOUSE	Q8BSU7	MOB3A_MOUSE	Mob3a	MOB kinase activator 3A			0	0	0	1	1	1	1	0	72234360	115734824	21104078	84849848	143377264	86245792	112609616	0	72234360	115734824	21104078	84849848	143377264	86245792	112609616	0
KELEPLKEMTTR	K[28.0313]ELEPLK[28.0313]EMTTR	R	M	202	213	12	3	1K(28.0313), 7K(28.0313)	sp|Q8VE04|MOB3B_MOUSE	Q8VE04	MOB3B_MOUSE	Mob3b	MOB kinase activator 3B			1	2	1	1	1	2	1	2	103407336	260796336	92944200	71713888	179254832	202025232	113926528	103150688	103407336	260796336	92944200	71713888	179254832	202025232	113926528	103150688
FELYKKAQASLKSGLDLR	FELYK[28.0313]K[28.0313]AQASLK[28.0313]SGLDLR	R	S	28	45	18	4	12K(28.0313), 5K(28.0313), 6K(28.0313)	sp|Q8BJG4|MOB3C_MOUSE	Q8BJG4	MOB3C_MOUSE	Mob3c	MOB kinase activator 3C			0	0	1	1	0	0	0	0	0	0	35493980	35935492	0	0	0	0	0	0	35493980	35935492	0	0	0	0
LPPGESIDDWIAVHVVDFFNR	LPPGESIDDWIAVHVVDFFNR	R	I	50	70	21	3		sp|Q8BJG4|MOB3C_MOUSE	Q8BJG4	MOB3C_MOUSE	Mob3c	MOB kinase activator 3C			1	1	1	0	1	1	1	1	4.38145e+06	14066552	12982684	0	17048420	6.98392e+06	0	13097771	4.38145e+06	14066552	12982684	0	17048420	6.98392e+06	0	13097771
AAHKTPKECPAIDYTR	AAHK[28.0313]TPK[28.0313]EC[57.0214]PAIDYTR	C	H	111	126	16	3	4K(28.0313), 7K(28.0313), 9C(57.0214)	sp|Q6PEB6|PHOCN_MOUSE	Q6PEB6	PHOCN_MOUSE	Mob4	MOB-like protein phocein			0	0	2	0	0	0	0	0	0	0	160944448	0	72635744	0	0	0	0	0	160944448	0	72635744	0	0	0
ADCSNIDKILEPPEGQDEGVWKYEHLR	ADC[57.0214]SNIDK[28.0313]ILEPPEGQDEGVWK[28.0313]YEHLR	R	Q	49	75	27	4,5	22K(28.0313), 3C(57.0214), 8K(28.0313)	sp|Q6PEB6|PHOCN_MOUSE	Q6PEB6	PHOCN_MOUSE	Mob4	MOB-like protein phocein			3	3	6	5	5	1	4	1	101587920	168726720	259438256	204314288	225313920	86318904	269475648	45572480	101587920	107209760	165764032	131603608	142392736	86318904	163941872	45572480
HTLDGAACLLNSNKYFPSR	HTLDGAAC[57.0214]LLNSNK[28.0313]YFPSR	R	V	127	145	19	3	14K(28.0313), 8C(57.0214)	sp|Q6PEB6|PHOCN_MOUSE	Q6PEB6	PHOCN_MOUSE	Mob4	MOB-like protein phocein			2	2	2	2	3	2	2	1	161233360	195492656	147602448	147176720	222764688	159812528	190617472	62104196	161233360	195492656	147602448	147176720	222764688	159812528	190617472	62104196
LLNSNKYFPSR	LLNSNK[28.0313]YFPSR	C	V	135	145	11	2,3	6K(28.0313)	sp|Q6PEB6|PHOCN_MOUSE	Q6PEB6	PHOCN_MOUSE	Mob4	MOB-like protein phocein			2	3	2	3	3	2	2	2	1216616700	1114209280	1412167420	1348287490	1067290050	1062319550	1524210300	1038611460	1216616700	1064655680	1240170240	1210824320	1069301760	1013424190	1399549700	1038611460
NRPGTKAQDFYNWPDESFDEMDSTLAVQQYIQQNIR	NRPGTK[28.0313]AQDFYNWPDESFDEMDSTLAVQQYIQQNIR	R	A	13	48	36	3,4	6K(28.0313)	sp|Q6PEB6|PHOCN_MOUSE	Q6PEB6	PHOCN_MOUSE	Mob4	MOB-like protein phocein			1	2	2	2	2	2	2	1	55944632	78098120	150755632	130803520	95756736	75419064	127388896	41398508	55944632	78098120	150755632	130803520	95756736	75419064	127388896	41398508
NRPGTKAQDFYNWPDESFDEMDSTLAVQQYIQQNIR	NRPGTK[28.0313]AQDFYNWPDESFDEM[15.9949]DSTLAVQQYIQQNIR	R	A	13	48	36	4	21M(15.9949), 6K(28.0313)	sp|Q6PEB6|PHOCN_MOUSE	Q6PEB6	PHOCN_MOUSE	Mob4	MOB-like protein phocein			0	0	1	1	0	0	0	0	0	0	0	0	0	0	0	0	0	0	0	0	0	0	0	0
QIFDEYENETFLCHR	QIFDEYENETFLC[57.0214]HR	R	F	176	190	15	3	13C(57.0214)	sp|Q6PEB6|PHOCN_MOUSE	Q6PEB6	PHOCN_MOUSE	Mob4	MOB-like protein phocein			1	1	2	2	1	1	2	1	43858500	60286440	100961800	58781332	48561156	33944148	81202216	96550568	43858500	60286440	100961800	58781332	48561156	33944148	81202216	96550568
QIFDEYENETFLCHR	Q[-17.0265]IFDEYENETFLC[57.0214]HR	R	F	176	190	15	2	13C(57.0214), 1Q(-17.0265)	sp|Q6PEB6|PHOCN_MOUSE	Q6PEB6	PHOCN_MOUSE	Mob4	MOB-like protein phocein			0	1	0	1	1	0	1	0	0	60862584	65159352	0	82678776	0	93282536	0	0	60862584	65159352	0	82678776	0	93282536	0
SNIDKILEPPEGQDEGVWKYEHLR	SNIDK[28.0313]ILEPPEGQDEGVWK[28.0313]YEHLR	C	Q	52	75	24	4	19K(28.0313), 5K(28.0313)	sp|Q6PEB6|PHOCN_MOUSE	Q6PEB6	PHOCN_MOUSE	Mob4	MOB-like protein phocein			0	0	0	0	0	0	1	0	0	0	0	0	0	0	95327056	0	0	0	0	0	0	0	0	0
VMAEGTAVLR	V[28.0313]MAEGTAVLR	M	R	2	11	10	2	1V(28.0313)	sp|Q6PEB6|PHOCN_MOUSE	Q6PEB6	PHOCN_MOUSE	Mob4	MOB-like protein phocein			0	0	0	0	1	0	1	1	2835140100	4269132290	2033928190	1355967490	1700396540	1555673600	1713604100	2436355330	2835140100	4269132290	2033928190	1355967490	1700396540	1555673600	1713604100	2436355330
CQMICINQQTGQR	C[-17.0265]QMIC[57.0214]INQQTGQR	R	N	799	811	13	3	1C(-17.0265), 5C(57.0214)	sp|Q14CH1|MOCOS_MOUSE	Q14CH1	MOCOS_MOUSE	Mocos	Molybdenum cofactor sulfurase			0	0	0	0	1	0	0	0	0	0	0	0	0	0	0	0	0	0	0	0	0	0	0	0
IMVIKAEGMEPIQVPLEEDGEQTQICQSR	IMVIK[28.0313]AEGMEPIQVPLEEDGEQTQIC[57.0214]QSR	R	V	635	663	29	3	26C(57.0214), 5K(28.0313)	sp|Q14CH1|MOCOS_MOUSE	Q14CH1	MOCOS_MOUSE	Mocos	Molybdenum cofactor sulfurase			0	1	0	0	0	0	0	1	0	0	0	0	0	0	0	0	0	0	0	0	0	0	0	0
NQDVFQTLSESR	NQDVFQTLSESR	R	G	812	823	12	2		sp|Q14CH1|MOCOS_MOUSE	Q14CH1	MOCOS_MOUSE	Mocos	Molybdenum cofactor sulfurase			1	0	0	0	1	1	0	1	27592330	0	21943548	29718430	21782320	33493262	0	24066992	27592330	0	21943548	29718430	21782320	33493262	0	24066992
YPLSWVEEVKSGR	YPLSWVEEVK[28.0313]SGR	R	R	211	223	13	3	10K(28.0313)	sp|Q14CH1|MOCOS_MOUSE	Q14CH1	MOCOS_MOUSE	Mocos	Molybdenum cofactor sulfurase			1	1	1	0	2	0	1	1	158445008	171339808	152808272	0	132092504	128417504	203998416	101056304	158445008	171339808	152808272	0	132092504	128417504	203998416	101056304
LFVKEGVDKIR	LFVK[28.0313]EGVDK[28.0313]IR	R	L	113	123	11	3	4K(28.0313), 9K(28.0313)	sp|Q5RKZ7|MOCS1_MOUSE	Q5RKZ7	MOCS1_MOUSE	Mocs1	Molybdenum cofactor biosynthesis protein 1			0	1	0	1	1	0	0	0	70410448	78064344	0	103169632	109362120	0	0	128140144	70410448	78064344	0	103169632	109362120	0	0	128140144
LTGGEPLIRPDVVDIVAR	LTGGEPLIRPDVVDIVAR	R	L	124	141	18	3		sp|Q5RKZ7|MOCS1_MOUSE	Q5RKZ7	MOCS1_MOUSE	Mocs1	Molybdenum cofactor biosynthesis protein 1			3	3	3	3	3	3	2	3	273931040	496642592	268405520	267762000	214168720	331307904	237164432	480162880	273931040	496642592	268405520	267762000	214168720	331307904	237164432	480162880
LGLVPVSEASTVIAVSSAHR	LGLVPVSEASTVIAVSSAHR	R	A	125	144	20	3		sp|Q9Z223|MOC2B_MOUSE	Q9Z223	MOC2B_MOUSE	Mocs2	Molybdopterin synthase catalytic subunit			0	0	0	0	0	0	1	0	0	0	0	0	0	0	0	0	0	0	0	0	0	0	0	0
NQVIFAVR	NQVIFAVR	R	Q	53	60	8	2		sp|Q9Z224|MOC2A_MOUSE	Q9Z224	MOC2A_MOUSE	Mocs2	Molybdopterin synthase sulfur carrier subunit			0	1	0	0	0	0	0	1	0	84981864	0	0	0	56707124	30364312	101299376	0	84981864	0	0	0	56707124	30364312	101299376
ALAEDWALDLVR	ALAEDWALDLVR	R	G	160	171	12	2		sp|A2BDX3|MOCS3_MOUSE	A2BDX3	MOCS3_MOUSE	Mocs3	Adenylyltransferase and sulfurtransferase MOCS3			2	2	2	1	2	1	1	2	41124148	23906942	23084784	22673950	30851088	34902864	17895794	24870534	41124148	23906942	23084784	22673950	30851088	34902864	17895794	24870534
ALKLLCPEER	ALK[28.0313]LLC[57.0214]PEER	R	I	326	335	10	2	3K(28.0313), 6C(57.0214)	sp|A2BDX3|MOCS3_MOUSE	A2BDX3	MOCS3_MOUSE	Mocs3	Adenylyltransferase and sulfurtransferase MOCS3			1	0	0	0	0	0	0	0	89798120	0	0	0	0	0	0	0	0	0	0	0	0	0	0	0
DADSLKLLGAALR	DADSLK[28.0313]LLGAALR	R	K	382	394	13	2	6K(28.0313)	sp|A2BDX3|MOCS3_MOUSE	A2BDX3	MOCS3_MOUSE	Mocs3	Adenylyltransferase and sulfurtransferase MOCS3			1	1	1	1	1	0	1	1	44250980	32746478	33500900	38455644	38623832	44260168	31088990	50333472	44250980	32746478	33500900	38455644	38623832	44260168	31088990	50333472
EEELASLKR	EEELASLK[28.0313]R	R	R	18	26	9	2	8K(28.0313)	sp|A2BDX3|MOCS3_MOUSE	A2BDX3	MOCS3_MOUSE	Mocs3	Adenylyltransferase and sulfurtransferase MOCS3			0	0	0	0	0	0	0	1	0	0	0	0	0	0	0	34137180	0	0	0	0	0	0	0	0
FEGQMTVYHHDGGPCYR	FEGQMTVYHHDGGPC[57.0214]YR	R	C	208	224	17	3	15C(57.0214)	sp|A2BDX3|MOCS3_MOUSE	A2BDX3	MOCS3_MOUSE	Mocs3	Adenylyltransferase and sulfurtransferase MOCS3			0	0	1	0	0	0	0	0	0	0	0	0	0	0	0	0	0	0	0	0	0	0	0	0
GYDVVADCCDNVPTR	GYDVVADC[57.0214]C[57.0214]DNVPTR	R	Y	172	186	15	2	8C(57.0214), 9C(57.0214)	sp|A2BDX3|MOCS3_MOUSE	A2BDX3	MOCS3_MOUSE	Mocs3	Adenylyltransferase and sulfurtransferase MOCS3			0	0	1	0	0	0	0	1	0	17203140	19114406	12300286	0	17792226	0	14751838	0	17203140	19114406	12300286	0	17792226	0	14751838
ISVTDYKR	ISVTDYK[28.0313]R	R	L	336	343	8	2	7K(28.0313)	sp|A2BDX3|MOCS3_MOUSE	A2BDX3	MOCS3_MOUSE	Mocs3	Adenylyltransferase and sulfurtransferase MOCS3			0	0	1	0	1	1	0	1	17150588	19388498	17036176	22588064	19249666	20016222	14470671	20583192	17150588	19388498	17036176	22588064	19249666	20016222	14470671	20583192
LAAALTAEPEPERPLR	LAAALTAEPEPERPLR	R	V	28	43	16	3		sp|A2BDX3|MOCS3_MOUSE	A2BDX3	MOCS3_MOUSE	Mocs3	Adenylyltransferase and sulfurtransferase MOCS3			0	1	1	1	1	1	0	1	32454752	34815400	26891844	26708878	31598018	32303166	22344480	31395036	32454752	34815400	26891844	26708878	31598018	32303166	22344480	31395036
LGLVDHDVVETSNLAR	LGLVDHDVVETSNLAR	R	Q	109	124	16	2		sp|A2BDX3|MOCS3_MOUSE	A2BDX3	MOCS3_MOUSE	Mocs3	Adenylyltransferase and sulfurtransferase MOCS3			0	1	0	1	1	0	0	1	0	25817348	26572828	23092086	30161572	0	0	33350290	0	25817348	26572828	23092086	30161572	0	0	33350290
LNSAVECVAYPR	LNSAVEC[57.0214]VAYPR	R	A	148	159	12	2	7C(57.0214)	sp|A2BDX3|MOCS3_MOUSE	A2BDX3	MOCS3_MOUSE	Mocs3	Adenylyltransferase and sulfurtransferase MOCS3			0	0	0	1	0	1	0	0	0	0	0	0	0	0	0	0	0	0	0	0	0	0	0	0
LPHSLHIPLSQLER	LPHSLHIPLSQLER	R	R	367	380	14	3		sp|A2BDX3|MOCS3_MOUSE	A2BDX3	MOCS3_MOUSE	Mocs3	Adenylyltransferase and sulfurtransferase MOCS3			1	2	1	3	2	2	2	1	214598096	382161760	183253744	178836736	283133184	231448432	231745248	150465056	214598096	382161760	183253744	178836736	283133184	231448432	231745248	150465056
PLVSASALR	PLVSASALR	R	F	199	207	9	2		sp|A2BDX3|MOCS3_MOUSE	A2BDX3	MOCS3_MOUSE	Mocs3	Adenylyltransferase and sulfurtransferase MOCS3			3	3	2	2	3	2	1	1	224712656	234815776	223350048	189655264	176582080	240828784	162980640	220386672	224712656	234815776	223350048	189655264	176582080	240828784	162980640	220386672
QLLLPELGVR	QLLLPELGVR	R	G	66	75	10	2		sp|A2BDX3|MOCS3_MOUSE	A2BDX3	MOCS3_MOUSE	Mocs3	Adenylyltransferase and sulfurtransferase MOCS3			0	0	0	1	1	0	0	0	0	79649616	87772496	39961668	0	0	0	0	0	79649616	87772496	39961668	0	0	0	0
RDADSLKLLGAALR	RDADSLK[28.0313]LLGAALR	R	K	381	394	14	3	7K(28.0313)	sp|A2BDX3|MOCS3_MOUSE	A2BDX3	MOCS3_MOUSE	Mocs3	Adenylyltransferase and sulfurtransferase MOCS3			2	2	2	1	3	1	3	1	264684144	321594432	207402144	307140512	281610560	282175904	171495456	242962976	264684144	321594432	207402144	307140512	281610560	282175904	171495456	242962976
REEELASLKR	REEELASLK[28.0313]R	R	R	17	26	10	3	9K(28.0313)	sp|A2BDX3|MOCS3_MOUSE	A2BDX3	MOCS3_MOUSE	Mocs3	Adenylyltransferase and sulfurtransferase MOCS3			0	1	0	1	1	1	0	0	0	97648960	0	59864336	86647976	84993648	0	61916824	0	97648960	0	59864336	86647976	84993648	0	61916824
RPDCVVCGQQPTVTR	RPDC[57.0214]VVC[57.0214]GQQPTVTR	R	L	294	308	15	3	4C(57.0214), 7C(57.0214)	sp|A2BDX3|MOCS3_MOUSE	A2BDX3	MOCS3_MOUSE	Mocs3	Adenylyltransferase and sulfurtransferase MOCS3			1	1	0	0	1	0	0	0	144077600	83944304	0	0	111403424	112641744	0	135781568	144077600	83944304	0	0	111403424	112641744	0	135781568
VPPPPLAPR	VPPPPLAPR	R	A	44	52	9	2		sp|A2BDX3|MOCS3_MOUSE	A2BDX3	MOCS3_MOUSE	Mocs3	Adenylyltransferase and sulfurtransferase MOCS3			4	1	2	2	3	3	3	3	63390396	72812144	56611756	57123520	7586726400	70365880	60812980	73825784	63390396	72812144	56611756	57123520	7586726400	70365880	60812980	73825784
YLVNDACVLAGRPLVSASALR	YLVNDAC[57.0214]VLAGRPLVSASALR	R	F	187	207	21	3	7C(57.0214)	sp|A2BDX3|MOCS3_MOUSE	A2BDX3	MOCS3_MOUSE	Mocs3	Adenylyltransferase and sulfurtransferase MOCS3			1	0	0	1	1	0	0	0	0	0	0	0	0	0	0	0	0	0	0	0	0	0	0	0
AAHANPPTLLLPVVHMLEGHDPDDLAFLR	AAHANPPTLLLPVVHMLEGHDPDDLAFLR	R	K	504	532	29	4		sp|Q80UM7|MOGS_MOUSE	Q80UM7	MOGS_MOUSE	Mogs	Mannosyl-oligosaccharide glucosidase			3	2	2	2	3	4	1	2	232519776	289154336	244601088	232882304	346397824	203873040	303521248	172255680	232519776	289154336	244601088	232882304	346397824	203873040	303521248	172255680
AAHANPPTLLLPVVHMLEGHDPDDLAFLR	AAHANPPTLLLPVVHM[15.9949]LEGHDPDDLAFLR	R	K	504	532	29	4	16M(15.9949)	sp|Q80UM7|MOGS_MOUSE	Q80UM7	MOGS_MOUSE	Mogs	Mannosyl-oligosaccharide glucosidase			0	0	0	0	2	3	2	1	0	0	0	0	92212512	102313712	0	0	0	0	0	0	92212512	102313712	0	0
ANPPTLLLPVVHMLEGHDPDDLAFLR	ANPPTLLLPVVHMLEGHDPDDLAFLR	H	K	507	532	26	3		sp|Q80UM7|MOGS_MOUSE	Q80UM7	MOGS_MOUSE	Mogs	Mannosyl-oligosaccharide glucosidase			0	0	0	1	0	0	0	1	0	0	0	0	0	0	0	0	0	0	0	0	0	0	0	0
CWVALGAR	C[57.0214]WVALGAR	R	V	599	606	8	2	1C(57.0214)	sp|Q80UM7|MOGS_MOUSE	Q80UM7	MOGS_MOUSE	Mogs	Mannosyl-oligosaccharide glucosidase			2	3	1	2	2	1	1	1	1196514430	958871100	601135100	1022485380	813135740	825616130	1223135360	820008580	1196514430	958871100	601135100	1022485380	813135740	825616130	1223135360	820008580
DLALPTLLNPKTLPSGLDDYPR	DLALPTLLNPK[28.0313]TLPSGLDDYPR	R	A	563	584	22	3	11K(28.0313)	sp|Q80UM7|MOGS_MOUSE	Q80UM7	MOGS_MOUSE	Mogs	Mannosyl-oligosaccharide glucosidase			0	1	2	0	1	1	1	1	336351584	339348576	284167392	256118976	346077088	360311808	325790912	348921088	336351584	339348576	284167392	256118976	346077088	360311808	325790912	348921088
EALGHWLGLLNADGWIGR	EALGHWLGLLNADGWIGR	R	E	466	483	18	2,3		sp|Q80UM7|MOGS_MOUSE	Q80UM7	MOGS_MOUSE	Mogs	Mannosyl-oligosaccharide glucosidase			1	1	1	2	2	2	2	2	247161952	207374496	254926912	104855832	217296000	210297328	245661072	291840704	138979216	118685808	139905920	135829552	126184320	107873560	143587328	162860192
EQGDGVGPYGWEFHDGR	EQGDGVGPYGWEFHDGR	C	T	137	153	17	3		sp|Q80UM7|MOGS_MOUSE	Q80UM7	MOGS_MOUSE	Mogs	Mannosyl-oligosaccharide glucosidase			1	1	1	0	1	1	1	0	227320896	205827264	219487568	143600848	175092624	238605296	256428976	223629568	227320896	205827264	219487568	143600848	175092624	238605296	256428976	223629568
EQILGDEAR	EQILGDEAR	R	A	484	492	9	2		sp|Q80UM7|MOGS_MOUSE	Q80UM7	MOGS_MOUSE	Mogs	Mannosyl-oligosaccharide glucosidase			2	2	1	0	2	2	2	2	51200744	50400244	33544658	8476324	49789432	44602320	40125508	69855064	51200744	50400244	33544658	8476324	49789432	44602320	40125508	69855064
GFLWDEGFHQLVVQR	GFLWDEGFHQLVVQR	R	W	444	458	15	2,3		sp|Q80UM7|MOGS_MOUSE	Q80UM7	MOGS_MOUSE	Mogs	Mannosyl-oligosaccharide glucosidase			2	3	3	2	3	2	2	2	349607552	203884336	205470224	389608384	197340400	227621968	277964704	309431008	244439312	203884336	205470224	389608384	197340400	227621968	215497120	309431008
GQLKSISGHTSELGDFR	GQLK[28.0313]SISGHTSELGDFR	K	L	224	240	17	3	4K(28.0313)	sp|Q80UM7|MOGS_MOUSE	Q80UM7	MOGS_MOUSE	Mogs	Mannosyl-oligosaccharide glucosidase			3	1	2	1	1	2	1	1	142019776	107262856	104262624	65765836	80396560	148836160	120692288	91809864	142019776	107262856	104262624	65765836	80396560	148836160	120692288	91809864
HLWSPFGLR	HLWSPFGLR	R	S	718	726	9	2		sp|Q80UM7|MOGS_MOUSE	Q80UM7	MOGS_MOUSE	Mogs	Mannosyl-oligosaccharide glucosidase			3	3	2	4	3	2	3	4	116946056	203315024	115412944	117770992	208870528	110302544	140195968	145235040	116946056	203315024	115412944	117770992	208870528	110302544	140195968	145235040
HTCEQGDGVGPYGWEFHDGR	HTC[57.0214]EQGDGVGPYGWEFHDGR	R	T	134	153	20	3	3C(57.0214)	sp|Q80UM7|MOGS_MOUSE	Q80UM7	MOGS_MOUSE	Mogs	Mannosyl-oligosaccharide glucosidase			0	0	2	2	2	0	1	0	0	78280296	84245760	118434600	92544672	72166192	90390832	0	0	78280296	84245760	118434600	92544672	72166192	90390832	0
LGPLLDVLADSR	LGPLLDVLADSR	R	H	706	717	12	2		sp|Q80UM7|MOGS_MOUSE	Q80UM7	MOGS_MOUSE	Mogs	Mannosyl-oligosaccharide glucosidase			2	2	2	1	2	2	1	2	516601728	610272580	533089952	521231776	557177790	557764610	555422270	608420220	516601728	610272580	533089952	521231776	557177790	557764610	555422270	608420220
LHAWFSWLHQSQAGPVPLSYR	LHAWFSWLHQSQAGPVPLSYR	R	W	538	558	21	3		sp|Q80UM7|MOGS_MOUSE	Q80UM7	MOGS_MOUSE	Mogs	Mannosyl-oligosaccharide glucosidase			2	4	4	3	4	1	3	1	41880840	65998252	73998648	54634972	124026208	106621096	92071960	29067040	41880840	65998252	73998648	54634972	124026208	106621096	92071960	29067040
LKSISGHTSELGDFR	LK[28.0313]SISGHTSELGDFR	Q	L	226	240	15	3	2K(28.0313)	sp|Q80UM7|MOGS_MOUSE	Q80UM7	MOGS_MOUSE	Mogs	Mannosyl-oligosaccharide glucosidase			1	1	0	1	0	1	0	1	66847308	146751152	0	99196968	50846628	86495000	97463528	44637148	66847308	146751152	0	99196968	50846628	86495000	97463528	44637148
LNSWFQHRPPGASPDR	LNSWFQHRPPGASPDR	R	Y	280	295	16	2,3		sp|Q80UM7|MOGS_MOUSE	Q80UM7	MOGS_MOUSE	Mogs	Mannosyl-oligosaccharide glucosidase			2	2	2	2	2	2	2	0	433485024	451132832	533099680	545299140	413531520	408114592	720914500	222410048	375707168	415000544	452996640	516397408	405527776	369563136	578024700	222410048
LTLLPPTSPGDTVPKHGSYNVFWSSNPGLPQLTDMVKSR	LTLLPPTSPGDTVPK[28.0313]HGSYNVFWSSNPGLPQLTDMVK[28.0313]SR	R	L	241	279	39	4,5	15K(28.0313), 37K(28.0313)	sp|Q80UM7|MOGS_MOUSE	Q80UM7	MOGS_MOUSE	Mogs	Mannosyl-oligosaccharide glucosidase			2	4	3	4	5	3	5	4	205142848	294403168	89040344	229685920	323589504	183385472	243486960	183145040	205142848	232009152	89040344	180984016	253741856	183385472	175609552	183145040
LTLLPPTSPGDTVPKHGSYNVFWSSNPGLPQLTDMVKSR	LTLLPPTSPGDTVPK[28.0313]HGSYNVFWSSNPGLPQLTDM[15.9949]VK[28.0313]SR	R	L	241	279	39	5	15K(28.0313), 35M(15.9949), 37K(28.0313)	sp|Q80UM7|MOGS_MOUSE	Q80UM7	MOGS_MOUSE	Mogs	Mannosyl-oligosaccharide glucosidase			0	0	0	0	0	0	1	0	0	0	0	0	0	0	0	0	0	0	0	0	0	0	0	0
LVGSQLTQALESHAAAFKER	LVGSQLTQALESHAAAFK[28.0313]ER	R	F	349	368	20	3,4	18K(28.0313)	sp|Q80UM7|MOGS_MOUSE	Q80UM7	MOGS_MOUSE	Mogs	Mannosyl-oligosaccharide glucosidase			5	6	5	4	5	6	6	6	541103360	567672700	529008384	473604320	576379010	511597440	576682370	590378110	341312352	349469408	338792608	271701696	353594304	321221824	373259488	372553728
MLEGHDPDDLAFLR	MLEGHDPDDLAFLR	H	K	519	532	14	2		sp|Q80UM7|MOGS_MOUSE	Q80UM7	MOGS_MOUSE	Mogs	Mannosyl-oligosaccharide glucosidase			1	0	1	0	0	0	0	1	51444068	28969080	32489002	26034746	18256948	32127444	26730494	34340968	51444068	28969080	32489002	26034746	18256948	32127444	26730494	34340968
NTEHDPPYWR	NTEHDPPYWR	R	G	739	748	10	2		sp|Q80UM7|MOGS_MOUSE	Q80UM7	MOGS_MOUSE	Mogs	Mannosyl-oligosaccharide glucosidase			1	1	1	0	1	1	0	1	35732172	37015628	29485510	0	21591334	36188540	0	33423812	35732172	37015628	29485510	0	21591334	36188540	0	33423812
PGGQHGGDWSWR	PGGQHGGDWSWR	R	V	175	186	12	3		sp|Q80UM7|MOGS_MOUSE	Q80UM7	MOGS_MOUSE	Mogs	Mannosyl-oligosaccharide glucosidase			2	2	2	2	2	2	2	2	217067696	269993728	200028992	215274656	212729696	325753792	265241456	250946272	217067696	269993728	200028992	215274656	212729696	325753792	265241456	250946272
QHIHDGALR	Q[-17.0265]HIHDGALR	R	L	158	166	9	2	1Q(-17.0265)	sp|Q80UM7|MOGS_MOUSE	Q80UM7	MOGS_MOUSE	Mogs	Mannosyl-oligosaccharide glucosidase			2	2	2	2	3	2	2	2	102310976	112238184	83278048	72172736	113485512	73258704	117683824	96498800	102310976	112238184	83278048	72172736	113485512	73258704	117683824	96498800
QQYQATGFLWEQYSDQDGR	QQYQATGFLWEQYSDQDGR	R	G	794	812	19	2		sp|Q80UM7|MOGS_MOUSE	Q80UM7	MOGS_MOUSE	Mogs	Mannosyl-oligosaccharide glucosidase			1	1	1	1	1	1	1	1	89169000	66669264	99363752	82103144	59914700	86047920	84356160	66085632	89169000	66669264	99363752	82103144	59914700	86047920	84356160	66085632
SLSASSLFYKQR	SLSASSLFYK[28.0313]QR	R	N	727	738	12	2	10K(28.0313)	sp|Q80UM7|MOGS_MOUSE	Q80UM7	MOGS_MOUSE	Mogs	Mannosyl-oligosaccharide glucosidase			1	1	0	1	1	1	1	1	137518048	126259480	134591040	142037408	125012248	126116792	200509104	150526352	137518048	126259480	134591040	142037408	125012248	126116792	200509104	150526352
SPKPLLTGLMWAQQGATPGTPPKLR	SPK[28.0313]PLLTGLMWAQQGATPGTPPK[28.0313]LR	R	H	109	133	25	3,4	23K(28.0313), 3K(28.0313)	sp|Q80UM7|MOGS_MOUSE	Q80UM7	MOGS_MOUSE	Mogs	Mannosyl-oligosaccharide glucosidase			3	4	3	3	4	4	3	4	321678720	333261152	341282688	340933696	381299072	288793984	342562016	290806208	270792672	265011120	289093888	314894656	327745056	232979760	287489216	243749632
SVEFVFESGSAATGGNQASGR	SVEFVFESGSAATGGNQASGR	F	L	328	348	21	2		sp|Q80UM7|MOGS_MOUSE	Q80UM7	MOGS_MOUSE	Mogs	Mannosyl-oligosaccharide glucosidase			1	1	1	1	1	1	1	1	63318220	55398956	69507680	67488944	42977396	59867644	66604772	74124864	63318220	55398956	69507680	67488944	42977396	59867644	66604772	74124864
TLPSGLDDYPR	TLPSGLDDYPR	K	A	574	584	11	2		sp|Q80UM7|MOGS_MOUSE	Q80UM7	MOGS_MOUSE	Mogs	Mannosyl-oligosaccharide glucosidase			0	0	0	1	0	0	0	1	0	0	0	24710808	0	0	0	21376260	0	0	0	24710808	0	0	0	21376260
VPPEFLVQR	VPPEFLVQR	R	A	495	503	9	2		sp|Q80UM7|MOGS_MOUSE	Q80UM7	MOGS_MOUSE	Mogs	Mannosyl-oligosaccharide glucosidase			3	3	3	3	3	3	3	4	119868960	181675088	131102360	141471136	174582480	120882544	105715752	143035648	119868960	181675088	131102360	141471136	174582480	120882544	105715752	143035648
WDPHLTR	WDPHLTR	R	E	459	465	7	2		sp|Q80UM7|MOGS_MOUSE	Q80UM7	MOGS_MOUSE	Mogs	Mannosyl-oligosaccharide glucosidase			1	2	2	2	2	2	2	2	103402752	142598960	100037768	116659992	136721024	101405960	112701240	103200152	103402752	142598960	100037768	116659992	136721024	101405960	112701240	103200152
WVALGAR	WVALGAR	C	V	600	606	7	2		sp|Q80UM7|MOGS_MOUSE	Q80UM7	MOGS_MOUSE	Mogs	Mannosyl-oligosaccharide glucosidase			1	1	0	1	2	0	1	1	64875612	70325248	58516700	125714984	81976000	86886768	136356592	40375932	64875612	70325248	58516700	125714984	81976000	86886768	136356592	40375932
YLGLPGSLKWEER	YLGLPGSLK[28.0313]WEER	R	G	296	308	13	2,3	9K(28.0313)	sp|Q80UM7|MOGS_MOUSE	Q80UM7	MOGS_MOUSE	Mogs	Mannosyl-oligosaccharide glucosidase			2	3	3	3	3	2	3	3	230577216	237138912	217116064	202690752	261809600	224890928	218885920	275305600	146209104	160476784	132582736	125469056	176182320	145959024	138681440	179913488
AESPTPGLTQGTEPGAGQEGAMFVHTR	AESPTPGLTQGTEPGAGQEGAMFVHTR	R	S	29	55	27	3		sp|Q6PDG8|MON1A_MOUSE	Q6PDG8	MON1A_MOUSE	Mon1a	Vacuolar fusion protein MON1 homolog A			1	1	0	1	1	0	1	1	19392294	18609404	0	20557356	26270920	0	16471863	29798452	19392294	18609404	0	20557356	26270920	0	16471863	29798452
DPSFLMGAAR	DPSFLMGAAR	R	C	286	295	10	2		sp|Q6PDG8|MON1A_MOUSE	Q6PDG8	MON1A_MOUSE	Mon1a	Vacuolar fusion protein MON1 homolog A			0	0	0	0	0	0	0	1	65022572	72847536	46820688	0	0	60784124	0	113243160	65022572	72847536	46820688	0	0	60784124	0	113243160
EASGDSPKECVGSPPPLATDMR	EASGDSPK[28.0313]EC[57.0214]VGSPPPLATDMR	R	Q	67	88	22	3	10C(57.0214), 8K(28.0313)	sp|Q6PDG8|MON1A_MOUSE	Q6PDG8	MON1A_MOUSE	Mon1a	Vacuolar fusion protein MON1 homolog A			2	3	3	2	3	1	2	2	228019904	250446832	234373824	256614144	251068576	261523312	228363920	279933472	228019904	250446832	234373824	256614144	251068576	261523312	228363920	279933472
EASGDSPKECVGSPPPLATDMR	E[-18.0106]ASGDSPK[28.0313]EC[57.0214]VGSPPPLATDM[15.9949]R	R	Q	67	88	22	3	10C(57.0214), 1E(-18.0106), 21M(15.9949), 8K(28.0313)	sp|Q6PDG8|MON1A_MOUSE	Q6PDG8	MON1A_MOUSE	Mon1a	Vacuolar fusion protein MON1 homolog A			0	0	0	0	0	1	0	0	0	0	0	0	0	0	0	0	0	0	0	0	0	0	0	0
GTHLALR	GTHLALR	R	E	422	428	7	2		sp|Q6PDG8|MON1A_MOUSE	Q6PDG8	MON1A_MOUSE	Mon1a	Vacuolar fusion protein MON1 homolog A			2	2	2	2	2	2	2	2	222441136	210964992	251094928	164318448	193267936	198598736	208576336	259056832	222441136	210964992	251094928	164318448	193267936	198598736	208576336	259056832
ITDNLLQLMAR	ITDNLLQLMAR	R	D	275	285	11	2		sp|Q6PDG8|MON1A_MOUSE	Q6PDG8	MON1A_MOUSE	Mon1a	Vacuolar fusion protein MON1 homolog A			1	0	0	0	1	0	0	1	14770137	0	0	0	0	0	0	23114010	14770137	0	0	0	0	0	0	23114010
QISQDFSELSTQLTGVAR	QISQDFSELSTQLTGVAR	R	D	89	106	18	2		sp|Q6PDG8|MON1A_MOUSE	Q6PDG8	MON1A_MOUSE	Mon1a	Vacuolar fusion protein MON1 homolog A			0	0	1	1	1	0	1	0	0	0	29412576	43275660	28075474	0	0	0	0	0	29412576	43275660	28075474	0	0	0
TPYYSVAQVGIPDLR	TPYYSVAQVGIPDLR	R	H	433	447	15	2		sp|Q6PDG8|MON1A_MOUSE	Q6PDG8	MON1A_MOUSE	Mon1a	Vacuolar fusion protein MON1 homolog A			1	1	1	1	1	0	1	1	82547912	74899192	89824248	71735536	80154352	76222136	88748328	81512960	82547912	74899192	89824248	71735536	80154352	76222136	88748328	81512960
AIYAEDHKLVFLQQGPLLLVAVSR	AIYAEDHK[28.0313]LVFLQQGPLLLVAVSR	R	T	161	184	24	3	8K(28.0313)	sp|Q8BMQ8|MON1B_MOUSE	Q8BMQ8	MON1B_MOUSE	Mon1b	Vacuolar fusion protein MON1 homolog B			0	0	0	0	0	0	1	0	0	0	0	0	0	0	0	0	0	0	0	0	0	0	0	0
FNPDGFFYAYVAR	FNPDGFFYAYVAR	R	L	336	348	13	2		sp|Q8BMQ8|MON1B_MOUSE	Q8BMQ8	MON1B_MOUSE	Mon1b	Vacuolar fusion protein MON1 homolog B			1	1	1	1	1	1	1	1	50651420	47559388	46328156	59348788	49574776	48068540	55188964	48753732	50651420	47559388	46328156	59348788	49574776	48068540	55188964	48753732
IFAHKQNYDLR	IFAHK[28.0313]QNYDLR	R	R	215	225	11	3	5K(28.0313)	sp|Q8BMQ8|MON1B_MOUSE	Q8BMQ8	MON1B_MOUSE	Mon1b	Vacuolar fusion protein MON1 homolog B			1	0	0	0	1	0	0	0	47348364	0	0	0	76739280	0	0	0	47348364	0	0	0	76739280	0	0	0
LDSMPVCLLLLGTNR	LDSMPVC[57.0214]LLLLGTNR	R	E	349	363	15	2	7C(57.0214)	sp|Q8BMQ8|MON1B_MOUSE	Q8BMQ8	MON1B_MOUSE	Mon1b	Vacuolar fusion protein MON1 homolog B			0	1	0	0	0	0	0	0	0	0	0	0	0	0	0	0	0	0	0	0	0	0	0	0
LSDLYHR	LSDLYHR	R	L	454	460	7	2		sp|Q8BMQ8|MON1B_MOUSE	Q8BMQ8	MON1B_MOUSE	Mon1b	Vacuolar fusion protein MON1 homolog B			1	1	1	1	1	1	1	1	31504306	35052616	33097628	34798360	28518872	33625860	30939604	35525852	31504306	35052616	33097628	34798360	28518872	33625860	30939604	35525852
LVEDGMHNLGALR	LVEDGMHNLGALR	R	T	375	387	13	2		sp|Q8BMQ8|MON1B_MOUSE	Q8BMQ8	MON1B_MOUSE	Mon1b	Vacuolar fusion protein MON1 homolog B			0	1	0	0	0	0	0	1	0	24304716	0	0	31662034	21666734	31262502	18171268	0	24304716	0	0	31662034	21666734	31262502	18171268
QLPQFTSPELEAPYSR	QLPQFTSPELEAPYSR	R	E	432	447	16	2		sp|Q8BMQ8|MON1B_MOUSE	Q8BMQ8	MON1B_MOUSE	Mon1b	Vacuolar fusion protein MON1 homolog B			1	0	0	0	1	1	0	0	78232896	0	0	0	166848672	194016160	0	0	78232896	0	0	0	166848672	194016160	0	0
TPQSAAQLR	TPQSAAQLR	R	G	185	193	9	2		sp|Q8BMQ8|MON1B_MOUSE	Q8BMQ8	MON1B_MOUSE	Mon1b	Vacuolar fusion protein MON1 homolog B			0	0	0	0	0	1	0	0	40962368	46324668	0	0	0	135718016	0	0	40962368	46324668	0	0	0	135718016	0	0
AGLTFSHEPPLPQNQR	AGLTFSHEPPLPQNQR	R	L	843	858	16	3		sp|Q80TL7|MON2_MOUSE	Q80TL7	MON2_MOUSE	Mon2	Protein MON2 homolog			1	2	1	1	1	1	1	2	604482240	904517060	470050432	522016768	540337790	619269440	948342780	1090304000	604482240	904517060	470050432	522016768	540337790	619269440	948342780	1090304000
AVAVESIHR	AVAVESIHR	R	L	352	360	9	2		sp|Q80TL7|MON2_MOUSE	Q80TL7	MON2_MOUSE	Mon2	Protein MON2 homolog			1	1	1	1	1	1	1	1	31003422	25257338	31053196	21229636	15579798	24198340	17156490	26712660	31003422	25257338	31053196	21229636	15579798	24198340	17156490	26712660
DIEPPVPIQGNSNR	DIEPPVPIQGNSNR	R	R	189	202	14	2		sp|Q80TL7|MON2_MOUSE	Q80TL7	MON2_MOUSE	Mon2	Protein MON2 homolog			1	1	1	1	1	1	0	1	76667872	95539960	98875616	94335240	62940876	73684120	62041440	72630568	76667872	95539960	98875616	94335240	62940876	73684120	62041440	72630568
DSEKPEPPAVSVPVPVLLGNLSGPGLSRPFVR	DSEK[28.0313]PEPPAVSVPVPVLLGNLSGPGLSRPFVR	R	T	1179	1210	32	4	4K(28.0313)	sp|Q80TL7|MON2_MOUSE	Q80TL7	MON2_MOUSE	Mon2	Protein MON2 homolog			0	0	0	0	1	0	0	0	0	0	0	0	0	0	0	0	0	0	0	0	0	0	0	0
EWGAEALTSLIR	EWGAEALTSLIR	R	A	831	842	12	2		sp|Q80TL7|MON2_MOUSE	Q80TL7	MON2_MOUSE	Mon2	Protein MON2 homolog			2	0	2	1	2	2	1	1	69411056	22837352	57115768	19059338	85022632	83442712	25807692	91727080	69411056	22837352	57115768	19059338	85022632	83442712	25807692	91727080
LQLLLLNPLKEMSNINHPDIR	LQLLLLNPLK[28.0313]EMSNINHPDIR	R	L	859	879	21	3	10K(28.0313)	sp|Q80TL7|MON2_MOUSE	Q80TL7	MON2_MOUSE	Mon2	Protein MON2 homolog			1	1	1	1	1	1	1	1	45069072	65295476	50389124	60548672	64723268	53273308	75116112	67578440	45069072	65295476	50389124	60548672	64723268	53273308	75116112	67578440
PLKEMSNINHPDIR	PLK[28.0313]EMSNINHPDIR	N	L	866	879	14	2	3K(28.0313)	sp|Q80TL7|MON2_MOUSE	Q80TL7	MON2_MOUSE	Mon2	Protein MON2 homolog			0	0	1	0	0	0	0	0	0	0	0	0	0	0	0	0	0	0	0	0	0	0	0	0
PLVLGVMGAIR	P[28.0313]LVLGVMGAIR	W	N	902	912	11	2	1P(28.0313)	sp|Q80TL7|MON2_MOUSE	Q80TL7	MON2_MOUSE	Mon2	Protein MON2 homolog			0	0	0	0	0	1	0	0	0	0	0	0	0	7631487	0	0	0	0	0	0	0	0	0	0
QVVTVVFER	QVVTVVFER	R	M	171	179	9	2		sp|Q80TL7|MON2_MOUSE	Q80TL7	MON2_MOUSE	Mon2	Protein MON2 homolog			2	1	1	0	1	2	2	2	245757744	196452992	202459664	0	82147040	133685184	129138000	126389432	245757744	196452992	202459664	0	82147040	133685184	129138000	126389432
SCTNSPEAVKKLLENMQSDLR	n[42.0106]SC[57.0214]TNSPEAVK[28.0313]K[28.0313]LLENMQSDLR	M	A	2	22	21	3	10K(28.0313), 11K(28.0313), 2C(57.0214), N-term(42.0106)	sp|Q80TL7|MON2_MOUSE	Q80TL7	MON2_MOUSE	Mon2	Protein MON2 homolog			1	2	2	1	1	1	1	1	49405380	56870868	65144868	53280104	41809464	40032220	45444652	33233976	49405380	56870868	65144868	53280104	41809464	40032220	45444652	33233976
TDSIGEKLGR	TDSIGEK[28.0313]LGR	R	C	1211	1220	10	2	7K(28.0313)	sp|Q80TL7|MON2_MOUSE	Q80TL7	MON2_MOUSE	Mon2	Protein MON2 homolog			0	1	0	0	1	0	0	1	15003926	12565635	0	0	14287020	13545110	0	23667290	15003926	12565635	0	0	14287020	13545110	0	23667290
YLLQPLGDFSR	YLLQPLGDFSR	R	A	1129	1139	11	2		sp|Q80TL7|MON2_MOUSE	Q80TL7	MON2_MOUSE	Mon2	Protein MON2 homolog			1	1	1	1	1	1	1	1	63694376	56131668	62381776	54579332	58892584	69920248	70224200	73657344	63694376	56131668	62381776	54579332	58892584	69920248	70224200	73657344
ALKEPKELNFVFGVNIEHR	ALK[28.0313]EPK[28.0313]ELNFVFGVNIEHR	R	D	359	377	19	4	3K(28.0313), 6K(28.0313)	sp|Q69ZX6|MOR2A_MOUSE	Q69ZX6	MOR2A_MOUSE	Morc2a	ATPase MORC2A			0	0	1	1	0	0	0	0	0	0	93755016	64196236	0	0	0	0	0	0	93755016	64196236	0	0	0	0
AMGEHLAQYWKDIAIAQR	AMGEHLAQYWK[28.0313]DIAIAQR	R	G	442	459	18	3	11K(28.0313)	sp|Q69ZX6|MOR2A_MOUSE	Q69ZX6	MOR2A_MOUSE	Morc2a	ATPase MORC2A			1	2	4	2	1	2	1	1	255596368	305919200	175218112	195688416	291476192	309277184	299028512	240652096	255596368	305919200	175218112	195688416	291476192	309277184	299028512	240652096
AYAAVLYIDPR	AYAAVLYIDPR	R	M	242	252	11	2		sp|Q69ZX6|MOR2A_MOUSE	Q69ZX6	MOR2A_MOUSE	Morc2a	ATPase MORC2A	Morc2b	sp|Q8C5W4|MOR2B_MOUSE	0	0	1	0	1	0	1	0	26996226	22525048	29484852	0	24967470	23616744	33489480	0	26996226	22525048	29484852	0	24967470	23616744	33489480	0
ETEEKLQKLR	ETEEK[28.0313]LQK[28.0313]LR	R	T	987	996	10	2,3	5K(28.0313), 8K(28.0313)	sp|Q69ZX6|MOR2A_MOUSE	Q69ZX6	MOR2A_MOUSE	Morc2a	ATPase MORC2A	Morc2b	sp|Q8C5W4|MOR2B_MOUSE	3	2	2	1	2	2	2	2	243985440	288753728	205321760	178883328	213369488	278408608	281628608	269621344	233444208	272450752	205321760	178883328	213369488	278408608	281628608	269621344
KTSVISLPKPPTTAAR	K[28.0313]TSVISLPK[28.0313]PPTTAAR	R	G	642	657	16	3	1K(28.0313), 9K(28.0313)	sp|Q69ZX6|MOR2A_MOUSE	Q69ZX6	MOR2A_MOUSE	Morc2a	ATPase MORC2A			1	1	0	1	1	1	1	1	43211260	43699420	37305764	44792216	42300520	48609076	47003172	46103252	43211260	43699420	37305764	44792216	42300520	48609076	47003172	46103252
LLQPTEAPR	LLQPTEAPR	R	K	665	673	9	2		sp|Q69ZX6|MOR2A_MOUSE	Q69ZX6	MOR2A_MOUSE	Morc2a	ATPase MORC2A			1	1	0	1	1	1	1	1	0	12874688	0	0	16130615	14675515	0	15753353	0	12874688	0	0	16130615	14675515	0	15753353
LPLEVTTRPIEEPVR	LPLEVTTRPIEEPVR	K	R	593	607	15	3		sp|Q69ZX6|MOR2A_MOUSE	Q69ZX6	MOR2A_MOUSE	Morc2a	ATPase MORC2A			0	0	0	0	1	0	0	0	0	0	0	0	0	0	0	0	0	0	0	0	0	0	0	0
MYKYTSSR	MYK[28.0313]YTSSR	R	F	276	283	8	2	3K(28.0313)	sp|Q69ZX6|MOR2A_MOUSE	Q69ZX6	MOR2A_MOUSE	Morc2a	ATPase MORC2A			1	2	2	2	1	2	2	2	55364444	91877696	93118544	100962120	72530992	81371480	102495080	129860920	55364444	91877696	93118544	100962120	72530992	81371480	102495080	129860920
PTPPVHTPPLSLIPSSKSLR	PTPPVHTPPLSLIPSSK[28.0313]SLR	R	E	686	705	20	4	17K(28.0313)	sp|Q69ZX6|MOR2A_MOUSE	Q69ZX6	MOR2A_MOUSE	Morc2a	ATPase MORC2A			0	2	0	1	2	1	1	2	31491308	40898192	34072256	41550104	37784656	35398764	36471640	38809636	31491308	40898192	34072256	41550104	37784656	35398764	36471640	38809636
QEKLEALQKTTPIR	QEKLEALQK[28.0313]TTPIR	Q	S	572	585	14	3	9K(28.0313)	sp|Q69ZX6|MOR2A_MOUSE	Q69ZX6	MOR2A_MOUSE	Morc2a	ATPase MORC2A			0	0	0	0	1	0	0	1	78781696	46249876	44087236	0	61525296	63567576	39056932	52089680	78781696	46249876	44087236	0	61525296	63567576	39056932	52089680
QQQEKLEALQKTTPIR	QQQEK[28.0313]LEALQK[28.0313]TTPIR	R	S	570	585	16	3,4	11K(28.0313), 5K(28.0313)	sp|Q69ZX6|MOR2A_MOUSE	Q69ZX6	MOR2A_MOUSE	Morc2a	ATPase MORC2A			2	2	1	2	2	0	1	1	47416936	43471516	48036904	94209952	49723104	18339396	28815644	47939632	27620286	25560764	27765858	51330256	29356384	23687564	31603762	28048892
QQQEKLEALQKTTPIR	Q[-17.0265]QQEK[28.0313]LEALQK[28.0313]TTPIR	R	S	570	585	16	3	11K(28.0313), 1Q(-17.0265), 5K(28.0313)	sp|Q69ZX6|MOR2A_MOUSE	Q69ZX6	MOR2A_MOUSE	Morc2a	ATPase MORC2A			0	1	1	2	1	2	2	2	54460288	67271120	80007064	59194840	87767432	83749480	80842136	88025600	54460288	67271120	80007064	59194840	87767432	83749480	80842136	88025600
QVQNTAITLR	QVQNTAITLR	R	R	334	343	10	2		sp|Q69ZX6|MOR2A_MOUSE	Q69ZX6	MOR2A_MOUSE	Morc2a	ATPase MORC2A	Morc2b	sp|Q8C5W4|MOR2B_MOUSE	2	3	2	2	1	2	1	1	248160240	173512400	159726976	124760744	144668560	200270272	173398800	210906704	248160240	173512400	159726976	124760744	144668560	200270272	173398800	210906704
SQADLKKLPLEVTTRPIEEPVR	SQADLK[28.0313]K[28.0313]LPLEVTTRPIEEPVR	R	R	586	607	22	4	6K(28.0313), 7K(28.0313)	sp|Q69ZX6|MOR2A_MOUSE	Q69ZX6	MOR2A_MOUSE	Morc2a	ATPase MORC2A			3	3	3	3	2	2	3	2	1059480060	813032700	713866300	677939260	778068860	707486660	759686660	669426940	1059480060	813032700	713866300	677939260	778068860	707486660	759686660	669426940
TFHEEEGIDEVIVPLPTWNAR	TFHEEEGIDEVIVPLPTWNAR	R	T	133	153	21	3		sp|Q69ZX6|MOR2A_MOUSE	Q69ZX6	MOR2A_MOUSE	Morc2a	ATPase MORC2A			2	2	2	1	3	2	3	2	191060160	173081696	164548560	136348512	135757312	212634240	177965680	128648528	191060160	173081696	164548560	136348512	135757312	212634240	177965680	128648528
TPESTQIGQYGNGLKSGSMR	TPESTQIGQYGNGLK[28.0313]SGSMR	R	I	91	110	20	3	15K(28.0313)	sp|Q69ZX6|MOR2A_MOUSE	Q69ZX6	MOR2A_MOUSE	Morc2a	ATPase MORC2A			1	1	1	1	1	1	1	1	83994160	116936088	78415344	97789416	81553264	94649480	86558472	93909888	83994160	116936088	78415344	97789416	81553264	94649480	86558472	93909888
WKVKFDYVPTDTTPR	WK[28.0313]VK[28.0313]FDYVPTDTTPR	R	D	822	836	15	3	2K(28.0313), 4K(28.0313)	sp|Q69ZX6|MOR2A_MOUSE	Q69ZX6	MOR2A_MOUSE	Morc2a	ATPase MORC2A			3	2	4	3	4	3	4	4	934551810	1490807420	679082430	1743581310	1039473660	1107599870	1302479620	719292030	934551810	1490807420	679082430	1743581310	1039473660	1107599870	1302479620	719292030
DVYRPKFLTR	DVYRPK[28.0313]FLTR	R	T	288	297	10	3	6K(28.0313)	sp|F7BJB9|MORC3_MOUSE	F7BJB9	MORC3_MOUSE	Morc3	MORC family CW-type zinc finger protein 3			1	0	1	1	1	1	1	0	215323168	310011232	170228048	126079568	303489792	240288032	197719856	100937936	215323168	310011232	170228048	126079568	303489792	240288032	197719856	100937936
GVHSSILNAKTR	G[28.0313]VHSSILNAK[28.0313]TR	L	R	549	560	12	2,3	10K(28.0313), 1G(28.0313)	sp|F7BJB9|MORC3_MOUSE	F7BJB9	MORC3_MOUSE	Morc3	MORC family CW-type zinc finger protein 3			0	1	0	0	1	0	0	1	0	0	53512320	0	50618808	0	0	0	0	0	53512320	0	50618808	0	0	0
IIIWNLR	IIIWNLR	R	S	196	202	7	2		sp|F7BJB9|MORC3_MOUSE	F7BJB9	MORC3_MOUSE	Morc3	MORC family CW-type zinc finger protein 3			0	0	0	1	0	1	0	0	0	17886274	0	20351572	0	25059242	23807474	18382464	0	17886274	0	20351572	0	25059242	23807474	18382464
IINLNLASPASEPENSSMKR	IINLNLASPASEPENSSMK[28.0313]R	R	K	527	546	20	3	19K(28.0313)	sp|F7BJB9|MORC3_MOUSE	F7BJB9	MORC3_MOUSE	Morc3	MORC family CW-type zinc finger protein 3			1	1	0	0	1	2	2	2	147317760	156256544	0	0	186683760	286471520	359949184	235609328	147317760	156256544	0	0	186683760	286471520	359949184	235609328
ILPQINPELLYQTSVSSQSFSPVKESVPRPHLSEVTSPFAAR	ILPQINPELLYQTSVSSQSFSPVK[28.0313]ESVPRPHLSEVTSPFAAR	R	I	485	526	42	4,5	24K(28.0313)	sp|F7BJB9|MORC3_MOUSE	F7BJB9	MORC3_MOUSE	Morc3	MORC family CW-type zinc finger protein 3			1	0	1	1	1	1	2	1	0	0	0	35992272	54891532	34020016	49982332	39430836	0	0	0	35992272	54891532	34020016	49982332	39430836
IPEDLDETAGR	IPEDLDETAGR	R	K	221	231	11	2		sp|F7BJB9|MORC3_MOUSE	F7BJB9	MORC3_MOUSE	Morc3	MORC family CW-type zinc finger protein 3			1	1	0	0	0	1	1	2	104859728	86686208	0	0	91173136	69517760	104747368	51197100	104859728	86686208	0	0	91173136	69517760	104747368	51197100
IRQPEILPR	IRQPEILPR	R	I	476	484	9	2		sp|F7BJB9|MORC3_MOUSE	F7BJB9	MORC3_MOUSE	Morc3	MORC family CW-type zinc finger protein 3			2	2	2	2	2	2	2	2	78222816	113524816	90544416	64868100	93974512	100152032	87688040	108997088	78222816	113524816	90544416	64868100	93974512	100152032	87688040	108997088
ITFGFNCR	ITFGFNC[57.0214]R	R	N	301	308	8	2	7C(57.0214)	sp|F7BJB9|MORC3_MOUSE	F7BJB9	MORC3_MOUSE	Morc3	MORC family CW-type zinc finger protein 3			0	1	0	0	0	0	1	0	0	0	0	0	0	0	29492752	0	0	0	0	0	0	0	0	0
KLPDGIDQLPEKWYCSNNPDPQFR	K[28.0313]LPDGIDQLPEK[28.0313]WYC[57.0214]SNNPDPQFR	R	N	421	444	24	3	12K(28.0313), 15C(57.0214), 1K(28.0313)	sp|F7BJB9|MORC3_MOUSE	F7BJB9	MORC3_MOUSE	Morc3	MORC family CW-type zinc finger protein 3			1	1	0	1	0	1	0	1	42049276	44181752	0	57199688	0	39386096	39944924	36016000	42049276	44181752	0	57199688	0	39386096	39944924	36016000
LSEVTSPFAAR	LSEVTSPFAAR	H	I	516	526	11	2		sp|F7BJB9|MORC3_MOUSE	F7BJB9	MORC3_MOUSE	Morc3	MORC family CW-type zinc finger protein 3			0	1	0	0	0	1	0	1	73330848	176692880	0	0	0	122252040	0	119492168	73330848	176692880	0	0	0	122252040	0	119492168
MDQIAPESDYSLR	MDQIAPESDYSLR	R	A	240	252	13	2		sp|F7BJB9|MORC3_MOUSE	F7BJB9	MORC3_MOUSE	Morc3	MORC family CW-type zinc finger protein 3			2	2	2	2	2	2	2	2	308358816	147299920	348655296	187733872	60732720	318508800	68916704	61959924	308358816	147299920	348655296	187733872	60732720	318508800	68916704	61959924
NFLKPTHNKQDFDYTNEYR	NFLK[28.0313]PTHNK[28.0313]QDFDYTNEYR	C	L	350	368	19	3	4K(28.0313), 9K(28.0313)	sp|F7BJB9|MORC3_MOUSE	F7BJB9	MORC3_MOUSE	Morc3	MORC family CW-type zinc finger protein 3			0	0	2	0	0	0	0	0	0	0	211025408	0	0	0	0	0	0	0	0	0	0	0	0	0
NLASPASEPENSSMKR	N[28.0313]LASPASEPENSSMK[28.0313]R	L	K	531	546	16	2	15K(28.0313), 1N(28.0313)	sp|F7BJB9|MORC3_MOUSE	F7BJB9	MORC3_MOUSE	Morc3	MORC family CW-type zinc finger protein 3			0	0	1	1	0	0	0	0	0	0	0	0	0	0	0	0	0	0	0	0	0	0	0	0
PHLSEVTSPFAAR	PHLSEVTSPFAAR	R	I	514	526	13	2		sp|F7BJB9|MORC3_MOUSE	F7BJB9	MORC3_MOUSE	Morc3	MORC family CW-type zinc finger protein 3			1	1	1	2	1	2	2	2	22825650	22248152	22609776	23535700	27228466	30837862	24402976	30538082	22825650	22248152	22609776	23535700	27228466	30837862	24402976	30538082
QCQMFTDQIQVLQQR	QC[57.0214]QMFTDQIQVLQQR	R	L	719	733	15	2	2C(57.0214)	sp|F7BJB9|MORC3_MOUSE	F7BJB9	MORC3_MOUSE	Morc3	MORC family CW-type zinc finger protein 3			1	0	1	0	0	1	0	0	39128360	42388968	35020756	35321624	32836134	29101084	30128942	0	39128360	42388968	35020756	35321624	32836134	29101084	30128942	0
QCQMFTDQIQVLQQR	Q[-17.0265]C[57.0214]QM[15.9949]FTDQIQVLQQR	R	L	719	733	15	2	1Q(-17.0265), 2C(57.0214), 4M(15.9949)	sp|F7BJB9|MORC3_MOUSE	F7BJB9	MORC3_MOUSE	Morc3	MORC family CW-type zinc finger protein 3			0	1	0	0	0	0	0	0	0	0	0	0	0	0	0	0	0	0	0	0	0	0	0	0
QPEILPR	Q[-17.0265]PEILPR	R	I	478	484	7	2	1Q(-17.0265)	sp|F7BJB9|MORC3_MOUSE	F7BJB9	MORC3_MOUSE	Morc3	MORC family CW-type zinc finger protein 3			0	1	0	0	0	0	0	0	0	0	0	0	0	0	0	0	0	0	0	0	0	0	0	0
SDPGITVSTQTDAPGLTVKKEESMEEDMGVR	SDPGITVSTQTDAPGLTVK[28.0313]K[28.0313]EESMEEDMGVR	R	N	639	669	31	3,4	19K(28.0313), 20K(28.0313)	sp|F7BJB9|MORC3_MOUSE	F7BJB9	MORC3_MOUSE	Morc3	MORC family CW-type zinc finger protein 3			1	1	1	0	1	1	0	2	177041792	127672024	159361024	0	101541192	162129264	159939616	443474112	177041792	127672024	159361024	0	101541192	162129264	159939616	315188192
SELLVVTQER	SELLVVTQER	R	D	704	713	10	2		sp|F7BJB9|MORC3_MOUSE	F7BJB9	MORC3_MOUSE	Morc3	MORC family CW-type zinc finger protein 3			0	1	1	1	1	1	1	1	26848444	0	0	0	0	25809398	24601024	27673488	26848444	0	0	0	0	25809398	24601024	27673488
SILYLKPR	SILYLK[28.0313]PR	C	M	256	263	8	2	6K(28.0313)	sp|F7BJB9|MORC3_MOUSE	F7BJB9	MORC3_MOUSE	Morc3	MORC family CW-type zinc finger protein 3			1	1	1	1	1	1	1	1	54944056	45586772	56813640	46996040	48893644	44180908	62524148	26653122	54944056	45586772	56813640	46996040	48893644	44180908	62524148	26653122
SYKNATEFDFEKDKYDIR	SYK[28.0313]NATEFDFEK[28.0313]DK[28.0313]YDIR	R	I	203	220	18	4	12K(28.0313), 14K(28.0313), 3K(28.0313)	sp|F7BJB9|MORC3_MOUSE	F7BJB9	MORC3_MOUSE	Morc3	MORC family CW-type zinc finger protein 3			0	0	1	1	0	0	0	0	0	0	103328128	107830400	86085352	0	0	0	0	0	103328128	107830400	86085352	0	0	0
TEFDFEKDKYDIR	TEFDFEK[28.0313]DK[28.0313]YDIR	A	I	208	220	13	3	7K(28.0313), 9K(28.0313)	sp|F7BJB9|MORC3_MOUSE	F7BJB9	MORC3_MOUSE	Morc3	MORC family CW-type zinc finger protein 3			0	0	0	0	1	0	0	0	0	0	0	0	0	0	0	0	0	0	0	0	0	0	0	0
ELQKANQEQYAEGKMR	ELQK[28.0313]ANQEQYAEGK[28.0313]MR	R	G	114	129	16	2,3	14K(28.0313), 4K(28.0313)	sp|P60762|MO4L1_MOUSE	P60762	MO4L1_MOUSE	Morf4l1	Mortality factor 4-like protein 1			3	3	3	3	3	3	3	3	122885472	120066536	103549608	91960208	103737392	114674376	86550072	91978200	93879352	98325576	83308448	78170432	83894512	88395232	76091184	91978200
ETFMNRVEVKVKIPEELKPWLVDDWDLITR	ETFMNRVEVK[28.0313]VKIPEELK[28.0313]PWLVDDWDLITR	E	Q	187	216	30	5	10K(28.0313), 18K(28.0313)	sp|P60762|MO4L1_MOUSE	P60762	MO4L1_MOUSE	Morf4l1	Mortality factor 4-like protein 1			1	0	0	0	1	0	0	0	0	0	0	0	0	0	0	0	0	0	0	0	0	0	0	0
VDPTVENEETFMNR	VDPTVENEETFMNR	R	V	179	192	14	2		sp|P60762|MO4L1_MOUSE	P60762	MO4L1_MOUSE	Morf4l1	Mortality factor 4-like protein 1			1	1	1	1	1	1	1	1	204837168	182029392	205826096	218905008	144871504	208475072	144573920	190433456	204837168	182029392	205826096	218905008	144871504	208475072	144573920	190433456
VEVKVKIPEELKPWLVDDWDLITR	VEVK[28.0313]VK[28.0313]IPEELK[28.0313]PWLVDDWDLITR	R	Q	193	216	24	3,4	12K(28.0313), 4K(28.0313), 6K(28.0313)	sp|P60762|MO4L1_MOUSE	P60762	MO4L1_MOUSE	Morf4l1	Mortality factor 4-like protein 1			2	4	4	3	3	4	3	3	334837152	367123232	503868032	332919328	312181952	360666080	589832960	309363072	334837152	367123232	487863232	332919328	312181952	360666080	589832960	309363072
VKIPEELKPWLVDDWDLITR	VK[28.0313]IPEELK[28.0313]PWLVDDWDLITR	K	Q	197	216	20	3	2K(28.0313), 8K(28.0313)	sp|P60762|MO4L1_MOUSE	P60762	MO4L1_MOUSE	Morf4l1	Mortality factor 4-like protein 1			0	0	1	0	0	0	0	1	0	0	0	0	0	0	0	0	0	0	0	0	0	0	0	0
VLKYVDTNLQKQR	VLK[28.0313]YVDTNLQK[28.0313]QR	R	E	101	113	13	2,3	11K(28.0313), 3K(28.0313)	sp|P60762|MO4L1_MOUSE	P60762	MO4L1_MOUSE	Morf4l1	Mortality factor 4-like protein 1			2	2	2	2	1	2	2	2	896439680	708155900	546114050	490410432	781707970	607270210	878960770	795964160	852185470	719526910	546114050	490410432	803483650	616902660	841535870	641487940
ADPTVESEEAFKSR	ADPTVESEEAFK[28.0313]SR	R	M	105	118	14	2	12K(28.0313)	sp|Q9R0Q4|MO4L2_MOUSE	Q9R0Q4	MO4L2_MOUSE	Morf4l2	Mortality factor 4-like protein 2			1	1	1	1	1	1	1	1	28487266	24097622	28231578	29693902	15135296	23132072	18542170	29724064	28487266	24097622	28231578	29693902	15135296	23132072	18542170	29724064
GAASGKKSAGSQPKNLDPALPGR	GAASGK[28.0313]K[28.0313]SAGSQPK[28.0313]NLDPALPGR	R	W	36	58	23	4	14K(28.0313), 6K(28.0313), 7K(28.0313)	sp|Q9R0Q4|MO4L2_MOUSE	Q9R0Q4	MO4L2_MOUSE	Morf4l2	Mortality factor 4-like protein 2			0	0	0	0	0	0	2	0	0	51116052	0	91359976	0	25563198	69192000	0	0	51116052	0	91359976	0	25563198	69192000	0
GQQSAEEDNFKKPTR	GQQSAEEDNFK[28.0313]K[28.0313]PTR	R	S	12	26	15	3	11K(28.0313), 12K(28.0313)	sp|Q9R0Q4|MO4L2_MOUSE	Q9R0Q4	MO4L2_MOUSE	Morf4l2	Mortality factor 4-like protein 2			0	0	0	0	0	0	1	2	0	0	43123840	0	0	55668824	42293948	115092360	0	0	43123840	0	0	55668824	42293948	115092360
MEVKVKIPEELKPWLVEDWDLVTR	MEVK[28.0313]VK[28.0313]IPEELK[28.0313]PWLVEDWDLVTR	R	Q	119	142	24	4	12K(28.0313), 4K(28.0313), 6K(28.0313)	sp|Q9R0Q4|MO4L2_MOUSE	Q9R0Q4	MO4L2_MOUSE	Morf4l2	Mortality factor 4-like protein 2			2	1	2	3	1	1	2	0	165104864	0	208664128	171342192	129666048	192631216	122111768	0	165104864	0	208664128	171342192	129666048	192631216	122111768	0
NLDPALPGR	NLDPALPGR	K	W	50	58	9	2		sp|Q9R0Q4|MO4L2_MOUSE	Q9R0Q4	MO4L2_MOUSE	Morf4l2	Mortality factor 4-like protein 2			1	0	1	1	1	1	1	1	79368128	83033176	56702304	58954728	97139480	100444096	85662448	80686040	79368128	83033176	56702304	58954728	97139480	100444096	85662448	80686040
SAGSQPKNLDPALPGR	SAGSQPK[28.0313]NLDPALPGR	K	W	43	58	16	3	7K(28.0313)	sp|Q9R0Q4|MO4L2_MOUSE	Q9R0Q4	MO4L2_MOUSE	Morf4l2	Mortality factor 4-like protein 2			0	1	0	0	0	1	0	0	0	0	0	0	0	0	0	0	0	0	0	0	0	0	0	0
AENNAQNKAKLISETR	n[42.0106]AENNAQNK[28.0313]AK[28.0313]LISETR	M	R	2	17	16	2,3	10K(28.0313), 8K(28.0313), N-term(42.0106)	sp|Q9CWP6|MSPD2_MOUSE	Q9CWP6	MSPD2_MOUSE	Mospd2	Motile sperm domain-containing protein 2			3	3	3	3	3	3	3	3	102888464	91854280	117850200	103691296	111057936	110186848	104151104	99678624	65252112	59009816	71155016	65022748	68586024	64695832	67454896	64228396
FEAEYVTEKSEKYDSR	FEAEYVTEK[28.0313]SEK[28.0313]YDSR	R	D	20	35	16	3	12K(28.0313), 9K(28.0313)	sp|Q9CWP6|MSPD2_MOUSE	Q9CWP6	MSPD2_MOUSE	Mospd2	Motile sperm domain-containing protein 2			0	1	2	2	1	1	2	0	92197544	157185600	214655536	248646752	128579496	121235992	231556752	0	92197544	157185600	214655536	248646752	128579496	121235992	231556752	0
HNVVDETLKMLDESFQWR	HNVVDETLK[28.0313]MLDESFQWR	R	K	55	72	18	3	9K(28.0313)	sp|Q9CWP6|MSPD2_MOUSE	Q9CWP6	MSPD2_MOUSE	Mospd2	Motile sperm domain-containing protein 2			1	2	1	2	2	2	2	1	85110016	136592848	70460040	117157880	93816808	88314864	119131328	83519464	85110016	136592848	70460040	117157880	93816808	88314864	119131328	83519464
KEFSVNDLSESSIPR	K[28.0313]EFSVNDLSESSIPR	R	W	73	87	15	2	1K(28.0313)	sp|Q9CWP6|MSPD2_MOUSE	Q9CWP6	MSPD2_MOUSE	Mospd2	Motile sperm domain-containing protein 2			2	1	1	1	2	1	2	1	81758784	72696656	74148848	60629624	73588416	77404120	74574416	77183064	81758784	72696656	74148848	60629624	73588416	77404120	74574416	77183064
KLEDQLQR	K[28.0313]LEDQLQR	R	S	483	490	8	2	1K(28.0313)	sp|Q9CWP6|MSPD2_MOUSE	Q9CWP6	MSPD2_MOUSE	Mospd2	Motile sperm domain-containing protein 2			1	1	1	1	1	1	1	1	70734456	71763752	71829928	80763072	78761336	80344224	85710568	76674320	70734456	71763752	71829928	80763072	78761336	80344224	85710568	76674320
LQQDDNWVESYLYWR	LQQDDNWVESYLYWR	R	H	40	54	15	2		sp|Q9CWP6|MSPD2_MOUSE	Q9CWP6	MSPD2_MOUSE	Mospd2	Motile sperm domain-containing protein 2			1	1	1	1	1	1	1	1	32138186	75482208	39400932	84893840	79527760	58664064	105464256	89923088	32138186	75482208	39400932	84893840	79527760	58664064	105464256	89923088
DGQLLIHLDLNR	DGQLLIHLDLNR	R	K	136	147	12	2		sp|P23249|MOV10_MOUSE	P23249	MOV10_MOUSE	Mov10	Putative helicase MOV-10			0	0	0	1	0	0	1	1	0	0	25363540	39177956	38794860	0	34782856	36152868	0	0	25363540	39177956	38794860	0	34782856	36152868
EGEGGLPLQVEPEWR	EGEGGLPLQVEPEWR	R	N	987	1001	15	2		sp|P23249|MOV10_MOUSE	P23249	MOV10_MOUSE	Mov10	Putative helicase MOV-10			1	1	1	0	0	0	1	1	144821072	131629000	66806276	86214160	106579832	0	101084136	101373976	144821072	131629000	66806276	86214160	106579832	0	101084136	101373976
FESFLAER	FESFLAER	R	G	17	24	8	2		sp|P23249|MOV10_MOUSE	P23249	MOV10_MOUSE	Mov10	Putative helicase MOV-10			1	2	1	1	1	2	1	1	147004256	198766048	133211784	157579552	117677432	242537056	129863672	149296752	147004256	198766048	133211784	157579552	117677432	242537056	129863672	149296752
FNVAVTR	FNVAVTR	R	A	906	912	7	2		sp|P23249|MOV10_MOUSE	P23249	MOV10_MOUSE	Mov10	Putative helicase MOV-10			0	0	0	0	0	1	0	0	79450088	0	0	0	0	87930776	0	0	79450088	0	0	0	0	87930776	0	0
GLDDIKDLKVGSVEEFQGQER	GLDDIK[28.0313]DLK[28.0313]VGSVEEFQGQER	R	S	854	874	21	3	6K(28.0313), 9K(28.0313)	sp|P23249|MOV10_MOUSE	P23249	MOV10_MOUSE	Mov10	Putative helicase MOV-10			2	2	2	2	2	2	2	2	90998880	92964696	89335936	62267992	73203640	66641828	78405528	103684432	90998880	92964696	89335936	62267992	73203640	66641828	78405528	103684432
GVSLLPSDVKFKLYDR	GVSLLPSDVK[28.0313]FK[28.0313]LYDR	R	S	481	496	16	3	10K(28.0313), 12K(28.0313)	sp|P23249|MOV10_MOUSE	P23249	MOV10_MOUSE	Mov10	Putative helicase MOV-10			2	2	2	2	2	2	2	2	69550496	62507228	59368048	67213152	85760208	77040344	80484536	86618664	69550496	62507228	59368048	67213152	85760208	77040344	80484536	86618664
KEVLTLR	K[28.0313]EVLTLR	R	L	148	154	7	2	1K(28.0313)	sp|P23249|MOV10_MOUSE	P23249	MOV10_MOUSE	Mov10	Putative helicase MOV-10			1	1	1	1	1	1	1	1	24450078	114884712	0	60982540	100243832	78283000	0	100031312	24450078	114884712	0	60982540	100243832	78283000	0	100031312
LLLHLEELQMEHDIR	LLLHLEELQMEHDIR	R	H	343	357	15	3		sp|P23249|MOV10_MOUSE	P23249	MOV10_MOUSE	Mov10	Putative helicase MOV-10			1	0	1	1	1	1	1	1	25089398	20322040	23829386	28280240	27633926	36997740	31336736	29859264	25089398	20322040	23829386	28280240	27633926	36997740	31336736	29859264
LLTLEVPGVAESRPSVLR	LLTLEVPGVAESRPSVLR	R	G	377	394	18	3		sp|P23249|MOV10_MOUSE	P23249	MOV10_MOUSE	Mov10	Putative helicase MOV-10			2	0	1	1	3	2	2	2	91246400	95812600	28387766	80691096	73491640	84645272	104620608	86171456	91246400	95812600	28387766	80691096	73491640	84645272	104620608	86171456
NVGVISPYR	NVGVISPYR	R	K	827	835	9	2		sp|P23249|MOV10_MOUSE	P23249	MOV10_MOUSE	Mov10	Putative helicase MOV-10			1	1	1	1	2	1	1	2	23878850	21689520	22216900	27995762	29462178	29491738	23263078	28653246	23878850	21689520	22216900	27995762	29462178	29491738	23263078	28653246
NYEVKLR	NYEVK[28.0313]LR	R	L	336	342	7	2	5K(28.0313)	sp|P23249|MOV10_MOUSE	P23249	MOV10_MOUSE	Mov10	Putative helicase MOV-10			0	1	0	0	1	1	1	1	0	24385788	24479304	0	0	23480014	25937450	20274410	0	24385788	24479304	0	0	23480014	25937450	20274410
QLGPVLR	QLGPVLR	R	S	684	690	7	2		sp|P23249|MOV10_MOUSE	P23249	MOV10_MOUSE	Mov10	Putative helicase MOV-10			1	1	1	1	1	1	1	1	195551040	158824144	146955648	245926000	125777152	224665648	184564432	278416320	195551040	158824144	146955648	245926000	125777152	224665648	184564432	278416320
SHPTILDIPNQLYYDGELQACADVVDR	SHPTILDIPNQLYYDGELQAC[57.0214]ADVVDR	R	E	735	761	27	3	21C(57.0214)	sp|P23249|MOV10_MOUSE	P23249	MOV10_MOUSE	Mov10	Putative helicase MOV-10			0	0	0	0	0	0	1	0	0	0	0	0	0	0	17952700	0	0	0	0	0	0	0	0	0
SLESNPEQLQAMKHIVR	SLESNPEQLQAMK[28.0313]HIVR	R	G	497	513	17	3	13K(28.0313)	sp|P23249|MOV10_MOUSE	P23249	MOV10_MOUSE	Mov10	Putative helicase MOV-10			2	2	2	2	2	2	2	2	83999440	116504216	54292536	107216464	80766608	80453032	118622528	89454536	83999440	116504216	54292536	107216464	80766608	80453032	118622528	89454536
SPLALKHGLGYSLLER	SPLALK[28.0313]HGLGYSLLER	R	L	691	706	16	3	6K(28.0313)	sp|P23249|MOV10_MOUSE	P23249	MOV10_MOUSE	Mov10	Putative helicase MOV-10			5	3	2	3	4	4	2	4	1717095040	522769792	435703200	351611968	701429310	1881599360	780624510	4613215700	1717095040	522769792	435703200	351611968	701429310	1881599360	780624510	4613215700
VHLPSSIYR	VHLPSSIYR	R	L	570	578	9	2		sp|P23249|MOV10_MOUSE	P23249	MOV10_MOUSE	Mov10	Putative helicase MOV-10			2	2	1	2	2	1	1	2	266476208	351784352	142972912	224176400	304857536	63950252	330177536	545894720	266476208	351784352	142972912	224176400	304857536	63950252	330177536	545894720
WADVQLPEKR	WADVQLPEK[28.0313]R	R	R	82	91	10	2	9K(28.0313)	sp|P23249|MOV10_MOUSE	P23249	MOV10_MOUSE	Mov10	Putative helicase MOV-10			1	1	1	1	1	1	0	1	24998392	25585144	29552736	23386254	31284284	28234872	0	32630526	24998392	25585144	29552736	23386254	31284284	28234872	0	32630526
WEGLPQQGFPIIFHGVMGKDER	WEGLPQQGFPIIFHGVMGK[28.0313]DER	R	E	767	788	22	4	19K(28.0313)	sp|P23249|MOV10_MOUSE	P23249	MOV10_MOUSE	Mov10	Putative helicase MOV-10			2	2	2	2	2	2	2	2	86213648	95336192	87759360	69830936	92208600	72686480	92207088	101338720	86213648	95336192	87759360	69830936	92208600	72686480	92207088	101338720
WVLWPMLFPVASR	WVLWPMLFPVASR	R	G	468	480	13	2		sp|P23249|MOV10_MOUSE	P23249	MOV10_MOUSE	Mov10	Putative helicase MOV-10			0	0	1	0	1	1	1	1	26455274	30084432	0	0	25978350	37580984	45022004	0	26455274	30084432	0	0	25978350	37580984	45022004	0
PLYNHPAGPR	PLYNHPAGPR	R	T	30	39	10	2,3		sp|Q9D023|MPC2_MOUSE	Q9D023	MPC2_MOUSE	Mpc2	Mitochondrial pyruvate carrier 2			2	3	1	2	0	1	1	3	24028084	32743804	25819444	16628861	20369072	31894026	14506776	43562376	13386566	18214980	14226327	9146322	11262463	17547428	8081847	23745890
YNQELKSKGIQ	YNQELK[28.0313]SK[28.0313]GIQ	R	-	117	127	11	2	6K(28.0313), 8K(28.0313)	sp|Q9D023|MPC2_MOUSE	Q9D023	MPC2_MOUSE	Mpc2	Mitochondrial pyruvate carrier 2			1	1	0	0	0	0	0	1	0	20117934	11834444	0	0	0	0	19170968	0	20117934	11834444	0	0	0	0	19170968
HSLIGPDIKITYVPAEHLEEFR	HSLIGPDIK[28.0313]ITYVPAEHLEEFR	R	V	1065	1086	22	4	9K(28.0313)	sp|Q8VBX6|MPDZ_MOUSE	Q8VBX6	MPDZ_MOUSE	Mpdz	Multiple PDZ domain protein			0	2	1	1	1	0	2	0	0	175851392	52028276	125787992	0	85738848	75811112	0	0	175851392	52028276	125787992	0	85738848	75811112	0
KDNSQTPAVPAPDLEPIPSTSR	K[28.0313]DNSQTPAVPAPDLEPIPSTSR	R	S	1570	1591	22	3	1K(28.0313)	sp|Q8VBX6|MPDZ_MOUSE	Q8VBX6	MPDZ_MOUSE	Mpdz	Multiple PDZ domain protein			2	2	2	2	2	2	2	2	181375552	271922624	243205568	191440768	221735808	201304112	181625616	232869248	181375552	271922624	243205568	191440768	221735808	201304112	181625616	232869248
SLVPGGIAEKDGR	SLVPGGIAEK[28.0313]DGR	R	L	725	737	13	2	10K(28.0313)	sp|Q8VBX6|MPDZ_MOUSE	Q8VBX6	MPDZ_MOUSE	Mpdz	Multiple PDZ domain protein			0	0	0	0	1	0	1	1	9248533	11330409	8970026	9307174	15751144	8161583	14526958	15375134	9248533	11330409	8970026	9307174	15751144	8161583	14526958	15375134
VKLMIAR	VK[28.0313]LMIAR	R	G	330	336	7	2	2K(28.0313)	sp|Q8VBX6|MPDZ_MOUSE	Q8VBX6	MPDZ_MOUSE	Mpdz	Multiple PDZ domain protein			1	1	1	1	1	0	1	1	80360960	138269584	86305088	94798528	95857288	109358720	108180592	162706048	80360960	138269584	86305088	94798528	95857288	109358720	108180592	162706048
AALVQEDHVR	A[28.0313]ALVQEDHVR	G	S	213	222	10	2,3	1A(28.0313)	sp|A1L314|MPEG1_MOUSE	A1L314	MPEG1_MOUSE	Mpeg1	Macrophage-expressed gene 1 protein			2	1	0	0	1	1	0	3	86490544	84970776	41250336	25055990	94872256	89677448	84060648	99151632	75896360	72100624	45854000	25055990	80422392	73232608	64114624	77342488
AGAALVQEDHVR	A[28.0313]GAALVQEDHVR	D	S	211	222	12	2,3	1A(28.0313)	sp|A1L314|MPEG1_MOUSE	A1L314	MPEG1_MOUSE	Mpeg1	Macrophage-expressed gene 1 protein			1	1	0	0	0	1	0	1	15986211	19887920	12614737	9447965	0	21460372	0	22282728	15986211	19887920	12614737	9447965	0	21460372	0	22282728
FQICKNALKLPVLEVLPGGGWDNLR	F[28.0313]QIC[57.0214]K[28.0313]NALK[28.0313]LPVLEVLPGGGWDNLR	G	N	31	55	25	3	1F(28.0313), 4C(57.0214), 5K(28.0313), 9K(28.0313)	sp|A1L314|MPEG1_MOUSE	A1L314	MPEG1_MOUSE	Mpeg1	Macrophage-expressed gene 1 protein			0	1	0	0	0	0	0	0	0	15604704	0	0	0	0	0	0	0	0	0	0	0	0	0	0
ICKNALKLPVLEVLPGGGWDNLR	I[28.0313]C[57.0214]K[28.0313]NALK[28.0313]LPVLEVLPGGGWDNLR	Q	N	33	55	23	3	1I(28.0313), 2C(57.0214), 3K(28.0313), 7K(28.0313)	sp|A1L314|MPEG1_MOUSE	A1L314	MPEG1_MOUSE	Mpeg1	Macrophage-expressed gene 1 protein			1	1	0	0	0	0	0	0	0	0	0	0	0	0	0	0	0	0	0	0	0	0	0	0
IMGNPLVNSDTAKDVR	IMGNPLVNSDTAK[28.0313]DVR	C	A	532	547	16	3	13K(28.0313)	sp|A1L314|MPEG1_MOUSE	A1L314	MPEG1_MOUSE	Mpeg1	Macrophage-expressed gene 1 protein			2	2	2	1	1	1	1	2	88160968	47469988	110319832	74206480	90965152	83730912	106414512	86520816	88160968	47469988	110319832	74206480	90965152	83730912	106414512	86520816
KLPVLEVLPGGGWDNLR	K[28.0313]LPVLEVLPGGGWDNLR	L	N	39	55	17	2	1K(28.0313)	sp|A1L314|MPEG1_MOUSE	A1L314	MPEG1_MOUSE	Mpeg1	Macrophage-expressed gene 1 protein			1	1	1	0	0	0	0	0	42021752	32887482	32479176	0	16231394	25988798	0	0	42021752	32887482	32479176	0	16231394	25988798	0	0
KNALKLPVLEVLPGGGWDNLR	K[28.0313]NALK[28.0313]LPVLEVLPGGGWDNLR	C	N	35	55	21	3	1K(28.0313), 5K(28.0313)	sp|A1L314|MPEG1_MOUSE	A1L314	MPEG1_MOUSE	Mpeg1	Macrophage-expressed gene 1 protein			5	4	2	4	3	5	2	5	1088722300	862155010	742583740	484835808	535593984	482190208	910190020	561946820	1088722300	862155010	742583740	484835808	535593984	482190208	910190020	561946820
KNALKLPVLEVLPGGGWDNLR	K[56.0626]NALKLPVLEVLPGGGWDNLR	C	N	35	55	21	3	1K(56.0626)	sp|A1L314|MPEG1_MOUSE	A1L314	MPEG1_MOUSE	Mpeg1	Macrophage-expressed gene 1 protein			2	2	0	1	1	2	1	1	73941144	109440048	0	65704516	109024040	72080792	89515752	561946820	73941144	109440048	0	65704516	109024040	72080792	89515752	561946820
KTVCEDVFR	K[28.0313]TVC[57.0214]EDVFR	C	V	443	451	9	2	1K(28.0313), 4C(57.0214)	sp|A1L314|MPEG1_MOUSE	A1L314	MPEG1_MOUSE	Mpeg1	Macrophage-expressed gene 1 protein			1	1	1	1	0	0	0	0	170522704	156696752	173992000	116566440	0	110820096	101152208	0	170522704	156696752	173992000	116566440	0	110820096	101152208	0
LPPYTKPPLMSQVATNTVIVTNSETAR	LPPYTK[28.0313]PPLMSQVATNTVIVTNSETAR	R	S	590	616	27	3	6K(28.0313)	sp|A1L314|MPEG1_MOUSE	A1L314	MPEG1_MOUSE	Mpeg1	Macrophage-expressed gene 1 protein			0	0	0	0	0	0	0	1	0	0	0	0	0	0	0	0	0	0	0	0	0	0	0	0
MKTLQVKDQAVTTR	MK[28.0313]TLQVK[28.0313]DQAVTTR	R	V	136	149	14	2,3	2K(28.0313), 7K(28.0313)	sp|A1L314|MPEG1_MOUSE	A1L314	MPEG1_MOUSE	Mpeg1	Macrophage-expressed gene 1 protein			3	3	3	3	3	3	3	3	3559104510	5246392800	1777660290	1446303490	1986051200	1432683140	1046706560	1821208960	2904970750	3558369540	2007176580	1567686400	1924845310	1634660100	1354665860	1687125890
MKTLQVKDQAVTTR	M[15.9949]K[28.0313]TLQVK[28.0313]DQAVTTR	R	V	136	149	14	2,3	1M(15.9949), 2K(28.0313), 7K(28.0313)	sp|A1L314|MPEG1_MOUSE	A1L314	MPEG1_MOUSE	Mpeg1	Macrophage-expressed gene 1 protein			1	3	2	3	1	2	1	1	1041797500	1428117890	1055212220	1227601410	232538208	540330370	711495740	469774560	1048336320	1518021250	1126247170	1183067390	232538208	476886368	636839170	469774560
PQTNQWKLGEPLELR	PQTNQWK[28.0313]LGEPLELR	D	R	622	636	15	3	7K(28.0313)	sp|A1L314|MPEG1_MOUSE	A1L314	MPEG1_MOUSE	Mpeg1	Macrophage-expressed gene 1 protein			0	0	0	1	0	1	2	1	0	67927744	75921704	68238384	60741964	95544712	93464152	95444688	0	67927744	75921704	68238384	60741964	95544712	93464152	95444688
SWIKDPQTNQWKLGEPLELR	SWIK[28.0313]DPQTNQWK[28.0313]LGEPLELR	R	R	617	636	20	3,4	12K(28.0313), 4K(28.0313)	sp|A1L314|MPEG1_MOUSE	A1L314	MPEG1_MOUSE	Mpeg1	Macrophage-expressed gene 1 protein			5	5	6	3	5	5	4	6	319542720	375457024	165054320	261273536	350929184	410053952	537140220	452575904	280687456	294534880	165054320	235481792	297574656	321197504	414003392	311784192
TTGFQICKNALKLPVLEVLPGGGWDNLR	TTGFQIC[57.0214]K[28.0313]NALKLPVLEVLPGGGWDNLR	G	N	28	55	28	4	7C(57.0214), 8K(28.0313)	sp|A1L314|MPEG1_MOUSE	A1L314	MPEG1_MOUSE	Mpeg1	Macrophage-expressed gene 1 protein			0	1	0	0	0	0	0	2	0	0	0	0	0	0	0	0	0	0	0	0	0	0	0	0
TTGFQICKNALKLPVLEVLPGGGWDNLR	T[28.0313]TGFQIC[57.0214]K[28.0313]NALK[28.0313]LPVLEVLPGGGWDNLR	G	N	28	55	28	4	12K(28.0313), 1T(28.0313), 7C(57.0214), 8K(28.0313)	sp|A1L314|MPEG1_MOUSE	A1L314	MPEG1_MOUSE	Mpeg1	Macrophage-expressed gene 1 protein			0	1	0	0	0	0	0	0	0	29056872	0	0	0	0	0	0	0	0	0	0	0	0	0	0
VAKAEFR	VAK[28.0313]AEFR	R	A	452	458	7	2	3K(28.0313)	sp|A1L314|MPEG1_MOUSE	A1L314	MPEG1_MOUSE	Mpeg1	Macrophage-expressed gene 1 protein			2	1	0	0	1	1	1	0	252282688	281549344	0	0	89217376	161438992	44990140	0	252282688	281549344	0	0	89217376	161438992	44990140	0
VKAGIFTGGSLLPVR	VK[28.0313]AGIFTGGSLLPVR	C	L	575	589	15	2	2K(28.0313)	sp|A1L314|MPEG1_MOUSE	A1L314	MPEG1_MOUSE	Mpeg1	Macrophage-expressed gene 1 protein			2	2	3	2	0	1	2	1	49831532	60910452	50889872	51334912	19286208	26600274	32557810	32726948	49831532	60910452	50889872	51334912	19286208	26600274	32557810	32726948
VNGKFSTEFQR	VNGK[28.0313]FSTEFQR	R	M	125	135	11	2,3	4K(28.0313)	sp|A1L314|MPEG1_MOUSE	A1L314	MPEG1_MOUSE	Mpeg1	Macrophage-expressed gene 1 protein			2	2	2	2	2	2	2	2	154409344	173616320	222096736	148724464	117667344	49439096	105921920	145225856	97902184	105643584	112959840	93817232	70514256	85309224	64801500	86815176
VQSFGGVPFYPGITLETWQKGITNHLVAIDR	VQSFGGVPFYPGITLETWQK[28.0313]GITNHLVAIDR	R	A	275	305	31	3,4	20K(28.0313)	sp|A1L314|MPEG1_MOUSE	A1L314	MPEG1_MOUSE	Mpeg1	Macrophage-expressed gene 1 protein			2	3	2	1	2	2	1	2	342184608	329273728	324902176	291976544	199441856	209819488	222280752	234108608	342184608	329273728	324902176	291976544	199441856	209819488	222280752	234108608
ALEPLEGLETMR	ALEPLEGLETMR	R	Q	203	214	12	2		sp|Q04841|3MG_MOUSE	Q04841	3MG_MOUSE	Mpg	DNA-3-methyladenine glycosylase			0	1	0	0	0	0	0	0	0	0	0	0	0	0	0	0	0	0	0	0	0	0	0	0
FYVQGSPWVSVVDR	FYVQGSPWVSVVDR	R	V	298	311	14	2		sp|Q04841|3MG_MOUSE	Q04841	3MG_MOUSE	Mpg	DNA-3-methyladenine glycosylase			1	1	1	1	1	1	0	1	61166948	61679168	62871092	43016212	55070844	56671916	53894760	54837836	61166948	61679168	62871092	43016212	55070844	56671916	53894760	54837836
IGIGHAGEWTQKPLR	IGIGHAGEWTQK[28.0313]PLR	R	F	283	297	15	3	12K(28.0313)	sp|Q04841|3MG_MOUSE	Q04841	3MG_MOUSE	Mpg	DNA-3-methyladenine glycosylase			2	1	0	0	1	0	1	0	68471016	129398032	0	0	97794840	0	83107480	0	68471016	129398032	0	0	97794840	0	83107480	0
LGPEFFDQPAVTLAR	LGPEFFDQPAVTLAR	R	A	106	120	15	2		sp|Q04841|3MG_MOUSE	Q04841	3MG_MOUSE	Mpg	DNA-3-methyladenine glycosylase			1	1	0	1	1	1	1	1	80982096	0	77216208	56427120	76778328	67794632	57215428	60654212	80982096	0	77216208	56427120	76778328	67794632	57215428	60654212
LLSTPGLR	LLSTPGLR	R	R	84	91	8	2		sp|Q04841|3MG_MOUSE	Q04841	3MG_MOUSE	Mpg	DNA-3-methyladenine glycosylase			2	2	1	1	2	2	2	2	223487568	187310784	156397888	108787984	198267104	182079056	142047568	210754080	223487568	187310784	156397888	108787984	198267104	182079056	142047568	210754080
SIYFSSPEDHSGR	SIYFSSPEDHSGR	R	L	93	105	13	2		sp|Q04841|3MG_MOUSE	Q04841	3MG_MOUSE	Mpg	DNA-3-methyladenine glycosylase			1	1	1	1	0	1	1	1	21089994	19938084	25345192	20255860	0	21043774	20670804	23416462	21089994	19938084	25345192	20255860	0	21043774	20670804	23416462
MAPVITEETTLHLEDIIKQR	MAPVITEETTLHLEDIIK[28.0313]QR	R	I	414	433	20	3	18K(28.0313)	sp|Q810V0|MPP10_MOUSE	Q810V0	MPP10_MOUSE	Mphosph10	U3 small nucleolar ribonucleoprotein protein MPP10			1	2	1	1	1	1	1	1	172375680	191809456	170302320	228055088	179286176	190285680	168149328	132522328	172375680	191809456	170302320	228055088	179286176	190285680	168149328	132522328
MAPVITEETTLHLEDIIKQR	M[15.9949]APVITEETTLHLEDIIK[28.0313]QR	R	I	414	433	20	3	18K(28.0313), 1M(15.9949)	sp|Q810V0|MPP10_MOUSE	Q810V0	MPP10_MOUSE	Mphosph10	U3 small nucleolar ribonucleoprotein protein MPP10			1	0	0	1	0	0	0	0	20804482	26591512	31006352	35159732	0	25450410	0	0	20804482	26591512	31006352	35159732	0	25450410	0	0
VTFALPDDEAEDTSPLAVKQESDEVKSSFEKR	VTFALPDDEAEDTSPLAVK[28.0313]QESDEVK[28.0313]SSFEK[28.0313]R	R	Q	333	364	32	4,5	19K(28.0313), 26K(28.0313), 31K(28.0313)	sp|Q810V0|MPP10_MOUSE	Q810V0	MPP10_MOUSE	Mphosph10	U3 small nucleolar ribonucleoprotein protein MPP10			2	2	2	1	2	2	2	2	158359680	207310576	161778208	204409568	172696144	177858048	179498336	148685600	122076416	170820784	125887240	153917920	133160320	133047256	132003496	112664928
GFNPEVEKLMLQMNSKNR	GFNPEVEK[28.0313]LMLQMNSK[28.0313]NR	R	A	79	96	18	3	16K(28.0313), 8K(28.0313)	sp|Q9D1Q1|MPH6_MOUSE	Q9D1Q1	MPH6_MOUSE	Mphosph6	M-phase phosphoprotein 6			1	1	1	1	1	1	1	1	146005040	174349120	154920944	162521104	176067776	151844288	169801088	135357760	146005040	174349120	154920944	162521104	176067776	151844288	169801088	135357760
GLDSETKKQLEEEER	GLDSETK[28.0313]K[28.0313]QLEEEER	R	K	22	36	15	2,3	7K(28.0313), 8K(28.0313)	sp|Q9D1Q1|MPH6_MOUSE	Q9D1Q1	MPH6_MOUSE	Mphosph6	M-phase phosphoprotein 6			2	3	1	2	1	2	3	3	173555504	169000080	183780944	147080800	103801168	129401368	218554240	185226272	173555504	137263920	161339312	122387080	94360640	129401368	175564368	150800400
GLDSETKKQLEEEER	G[28.0313]LDSETKK[28.0313]QLEEEER	R	K	22	36	15	2	1G(28.0313), 8K(28.0313)	sp|Q9D1Q1|MPH6_MOUSE	Q9D1Q1	MPH6_MOUSE	Mphosph6	M-phase phosphoprotein 6			0	0	0	0	0	0	1	0	0	0	0	0	0	0	17810388	0	0	0	0	0	0	0	0	0
DKTAQETVQEGIFEKHLDDLISIEEDAGTR	DK[28.0313]TAQETVQEGIFEK[28.0313]HLDDLISIEEDAGTR	R	V	297	326	30	3,4	15K(28.0313), 2K(28.0313)	sp|Q3TYA6|MPP8_MOUSE	Q3TYA6	MPP8_MOUSE	Mphosph8	M-phase phosphoprotein 8			3	2	2	2	2	3	3	2	73921864	98682480	48368040	0	68761144	102467280	23986072	102573872	78996448	62755796	51688404	0	33278528	67643768	25632666	109615360
DKTAQETVQEGIFEKHLDDLISIEEDAGTR	D[28.0313]KTAQETVQEGIFEK[28.0313]HLDDLISIEEDAGTR	R	V	297	326	30	3	15K(28.0313), 1D(28.0313)	sp|Q3TYA6|MPP8_MOUSE	Q3TYA6	MPP8_MOUSE	Mphosph8	M-phase phosphoprotein 8			0	1	0	0	0	0	0	0	0	37028092	0	0	42229804	0	0	0	0	37028092	0	0	42229804	0	0	0
DLKIKIR	DLK[28.0313]IK[28.0313]IR	R	E	238	244	7	3	3K(28.0313), 5K(28.0313)	sp|Q3TYA6|MPP8_MOUSE	Q3TYA6	MPP8_MOUSE	Mphosph8	M-phase phosphoprotein 8			0	1	0	0	1	1	0	0	31467866	28106144	0	42729500	37620160	32843102	0	33371140	31467866	28106144	0	42729500	37620160	32843102	0	33371140
EGGKNLYKVR	EGGK[28.0313]NLYK[28.0313]VR	C	W	70	79	10	3	4K(28.0313), 8K(28.0313)	sp|Q3TYA6|MPP8_MOUSE	Q3TYA6	MPP8_MOUSE	Mphosph8	M-phase phosphoprotein 8			0	0	0	0	1	0	0	0	0	96124840	101135976	101380696	93904952	70366840	142602944	0	0	96124840	101135976	101380696	93904952	70366840	142602944	0
IPNNLLR	IPNNLLR	R	D	563	569	7	2		sp|Q3TYA6|MPP8_MOUSE	Q3TYA6	MPP8_MOUSE	Mphosph8	M-phase phosphoprotein 8			1	1	1	1	2	1	1	1	92605560	90189704	80468200	108687352	73972296	92480456	114988240	103303072	92605560	90189704	80468200	108687352	73972296	92480456	114988240	103303072
KLLIGAYR	K[28.0313]LLIGAYR	V	V	847	854	8	2	1K(28.0313)	sp|Q3TYA6|MPP8_MOUSE	Q3TYA6	MPP8_MOUSE	Mphosph8	M-phase phosphoprotein 8			0	0	0	1	0	1	0	1	67409064	122456720	0	89869808	79523344	57543484	80822352	84013312	67409064	122456720	0	89869808	79523344	57543484	80822352	84013312
LALLEPVFPIACHR	LALLEPVFPIAC[57.0214]HR	R	L	740	753	14	3	12C(57.0214)	sp|Q3TYA6|MPP8_MOUSE	Q3TYA6	MPP8_MOUSE	Mphosph8	M-phase phosphoprotein 8			1	1	0	0	1	1	1	1	28464832	30963950	0	24508366	31222964	24298340	27532882	26441556	28464832	30963950	0	24508366	31222964	24298340	27532882	26441556
LLITKGAKVNGR	LLITK[28.0313]GAKVNGR	R	Q	617	628	12	3	5K(28.0313)	sp|Q3TYA6|MPP8_MOUSE	Q3TYA6	MPP8_MOUSE	Mphosph8	M-phase phosphoprotein 8			0	1	0	0	0	0	0	0	0	62722228	0	0	0	0	0	0	0	0	0	0	0	0	0	0
LLITKGAKVNGR	LLITK[28.0313]GAK[28.0313]VNGR	R	Q	617	628	12	3	5K(28.0313), 8K(28.0313)	sp|Q3TYA6|MPP8_MOUSE	Q3TYA6	MPP8_MOUSE	Mphosph8	M-phase phosphoprotein 8			0	1	0	0	1	0	1	1	21027072	15851529	0	15999661	25178304	18283486	15646428	17375130	21027072	15851529	0	15999661	25178304	18283486	15646428	17375130
LVIECGADCNILSKHQNSALYFAKQCNNVLVYELLKSHLETLSR	L[28.0313]VIEC[57.0214]GADC[57.0214]NILSK[28.0313]HQNSALYFAK[28.0313]QC[57.0214]NNVLVYELLKSHLETLSR	R	V	683	726	44	6	14K(28.0313), 1L(28.0313), 24K(28.0313), 26C(57.0214), 5C(57.0214), 9C(57.0214)	sp|Q3TYA6|MPP8_MOUSE	Q3TYA6	MPP8_MOUSE	Mphosph8	M-phase phosphoprotein 8			0	0	1	0	0	0	0	0	0	0	0	0	0	0	0	0	0	0	0	0	0	0	0	0
NNVLVYELLKSHLETLSR	NNVLVYELLK[28.0313]SHLETLSR	C	V	709	726	18	3	10K(28.0313)	sp|Q3TYA6|MPP8_MOUSE	Q3TYA6	MPP8_MOUSE	Mphosph8	M-phase phosphoprotein 8			1	1	2	1	0	2	0	0	77258232	74321480	82388728	0	0	0	0	0	77258232	74321480	82388728	0	0	0	0	0
NQDKGISNLELNKLPSPVFAQTLKSSR	NQDK[28.0313]GISNLELNK[28.0313]LPSPVFAQTLK[28.0313]SSR	R	L	364	390	27	4	13K(28.0313), 24K(28.0313), 4K(28.0313)	sp|Q3TYA6|MPP8_MOUSE	Q3TYA6	MPP8_MOUSE	Mphosph8	M-phase phosphoprotein 8			1	1	1	1	2	1	1	1	82890848	105647856	91864120	99193952	109303752	101500248	118007104	76731848	82890848	105647856	91864120	99193952	109303752	101500248	118007104	76731848
YDLDKEEKAR	YDLDK[28.0313]EEK[28.0313]AR	R	K	422	431	10	3	5K(28.0313), 8K(28.0313)	sp|Q3TYA6|MPP8_MOUSE	Q3TYA6	MPP8_MOUSE	Mphosph8	M-phase phosphoprotein 8			0	1	0	0	0	0	1	0	0	85051696	0	0	0	0	86661352	0	0	85051696	0	0	0	0	86661352	0
YIESPLESESPNDSLILEDDSEDFISDNREENQNVR	YIESPLESESPNDSLILEDDSEDFISDNREENQNVR	R	S	258	293	36	3		sp|Q3TYA6|MPP8_MOUSE	Q3TYA6	MPP8_MOUSE	Mphosph8	M-phase phosphoprotein 8			1	0	0	0	0	0	0	0	0	0	0	0	0	0	0	0	0	0	0	0	0	0	0	0
FFDELTKEKDQIEAALSR	FFDELTK[28.0313]EK[28.0313]DQIEAALSR	R	M	925	942	18	3	7K(28.0313), 9K(28.0313)	sp|A6H5Y1|MPP9_MOUSE	A6H5Y1	MPP9_MOUSE	Mphosph9	M-phase phosphoprotein 9			1	0	1	0	0	1	0	0	0	0	133712208	0	0	0	140789024	0	0	0	133712208	0	0	0	140789024	0
SPKENLSPGFSHLLSKNESSPVR	SPK[28.0313]ENLSPGFSHLLSK[28.0313]NESSPVR	R	F	797	819	23	4	16K(28.0313), 3K(28.0313)	sp|A6H5Y1|MPP9_MOUSE	A6H5Y1	MPP9_MOUSE	Mphosph9	M-phase phosphoprotein 9			0	0	1	1	1	0	0	0	0	45787320	169500752	116396576	111438440	0	53610176	0	0	45787320	169500752	116396576	111438440	0	53610176	0
EMLNYTPSPSNNR	EMLNYTPSPSNNR	C	L	310	322	13	2		sp|Q924M7|MPI_MOUSE	Q924M7	MPI_MOUSE	Mpi	Mannose-6-phosphate isomerase			1	1	1	1	1	1	1	1	64746396	54569556	56707140	48864192	51274900	53896788	55134280	54327604	64746396	54569556	56707140	48864192	51274900	53896788	55134280	54327604
GDAKILDNR	GDAK[28.0313]ILDNR	R	I	57	65	9	2	4K(28.0313)	sp|Q924M7|MPI_MOUSE	Q924M7	MPI_MOUSE	Mpi	Mannose-6-phosphate isomerase			2	2	1	0	2	1	2	1	39962872	38552272	43172240	19359516	28646768	49385792	21672170	39791808	39962872	38552272	43172240	19359516	28646768	49385792	21672170	39791808
LLASSDPLAQISEDKPYAELWMGTHPR	LLASSDPLAQISEDK[28.0313]PYAELWMGTHPR	C	G	30	56	27	4	15K(28.0313)	sp|Q924M7|MPI_MOUSE	Q924M7	MPI_MOUSE	Mpi	Mannose-6-phosphate isomerase			1	1	1	1	1	1	1	1	54639156	46705460	57389136	43364128	57749712	49978308	50503540	49721472	54639156	46705460	57389136	43364128	57749712	49978308	50503540	49721472
GTPTVLQHFSGR	GTPTVLQHFSGR	R	L	70	81	12	2		sp|D7PDD4|G6B_MOUSE	D7PDD4	G6B_MOUSE	Mpig6b	Megakaryocyte and platelet inhibitory receptor G6b			2	2	3	2	2	1	2	2	335726336	348952032	305976672	332909024	239449072	449183232	302292800	370616000	335726336	348952032	305976672	332909024	239449072	449183232	302292800	370616000
IGVSDPTR	IGVSDPTR	C	W	36	43	8	2		sp|D7PDD4|G6B_MOUSE	D7PDD4	G6B_MOUSE	Mpig6b	Megakaryocyte and platelet inhibitory receptor G6b			1	0	0	1	0	0	0	1	0	0	0	0	0	0	0	0	0	0	0	0	0	0	0	0
LELLLSAGDSGTFFCKGR	LELLLSAGDSGTFFC[57.0214]K[28.0313]GR	R	H	92	109	18	3	15C(57.0214), 16K(28.0313)	sp|D7PDD4|G6B_MOUSE	D7PDD4	G6B_MOUSE	Mpig6b	Megakaryocyte and platelet inhibitory receptor G6b			1	2	0	0	2	1	1	3	25389672	31186352	0	38896596	97658984	26580740	26963836	77638536	25389672	31186352	0	38896596	97658984	26580740	26963836	77638536
PLLLSKVQGNPEVSLEGSPGDR	PLLLSK[28.0313]VQGNPEVSLEGSPGDR	L	V	9	30	22	3	6K(28.0313)	sp|D7PDD4|G6B_MOUSE	D7PDD4	G6B_MOUSE	Mpig6b	Megakaryocyte and platelet inhibitory receptor G6b			0	1	0	0	0	0	0	0	0	142947904	0	0	0	0	0	0	0	0	0	0	0	0	0	0
RPILWASTR	RPILWASTR	R	G	61	69	9	2		sp|D7PDD4|G6B_MOUSE	D7PDD4	G6B_MOUSE	Mpig6b	Megakaryocyte and platelet inhibitory receptor G6b			2	2	2	2	2	2	2	2	84425744	129488064	90233952	87204144	93566944	98199904	87753328	103268240	84425744	129488064	90233952	87204144	93566944	98199904	87753328	103268240
SLDNGIKR	SLDNGIK[28.0313]R	R	L	84	91	8	2	7K(28.0313)	sp|D7PDD4|G6B_MOUSE	D7PDD4	G6B_MOUSE	Mpig6b	Megakaryocyte and platelet inhibitory receptor G6b			3	1	1	1	1	2	1	1	46270172	39811512	48863552	20325478	20941568	62459336	20410066	50530280	46270172	39811512	48863552	20325478	20941568	62459336	20410066	50530280
WAWAPSFPACKGLSKGR	WAWAPSFPAC[57.0214]K[28.0313]GLSK[28.0313]GR	R	R	44	60	17	4	10C(57.0214), 11K(28.0313), 15K(28.0313)	sp|D7PDD4|G6B_MOUSE	D7PDD4	G6B_MOUSE	Mpig6b	Megakaryocyte and platelet inhibitory receptor G6b			0	1	1	1	0	0	0	0	102811152	274426560	86661944	174348704	191680656	85813448	0	114169600	102811152	274426560	86661944	174348704	191680656	85813448	0	114169600
GGSQPGELQIHWEAPAPEISDFLR	GGSQPGELQIHWEAPAPEISDFLR	R	H	143	166	24	3		sp|Q08351|TPOR_MOUSE	Q08351	TPOR_MOUSE	Mpl	Thrombopoietin receptor			2	2	1	2	2	2	2	2	58403964	77871280	69540872	54599800	64095956	72218720	70146856	105436448	58403964	77871280	69540872	54599800	64095956	72218720	70146856	105436448
VLFVDSVGLPAPPR	VLFVDSVGLPAPPR	R	V	124	137	14	2		sp|Q08351|TPOR_MOUSE	Q08351	TPOR_MOUSE	Mpl	Thrombopoietin receptor			0	0	0	1	0	0	0	0	0	0	0	0	0	0	0	0	0	0	0	0	0	0	0	0
KFTGDLQLDGR	K[28.0313]FTGDLQLDGR	R	I	91	101	11	2	1K(28.0313)	sp|Q3TV65|MPND_MOUSE	Q3TV65	MPND_MOUSE	Mpnd	MPN domain-containing protein			2	2	2	2	2	2	2	1	199218416	201603968	169673440	137984912	113928496	230638928	138468528	177135104	199218416	201603968	169673440	137984912	113928496	230638928	138468528	177135104
MDKVPVPIR	MDK[28.0313]VPVPIR	R	Y	217	225	9	2	3K(28.0313)	sp|Q3TV65|MPND_MOUSE	Q3TV65	MPND_MOUSE	Mpnd	MPN domain-containing protein			0	0	0	0	1	0	0	0	75608752	83297232	60972420	59777076	85227128	81353400	80224888	82061048	75608752	83297232	60972420	59777076	85227128	81353400	80224888	82061048
WDINNQMLTVLR	WDINNQMLTVLR	R	A	287	298	12	2		sp|Q3TV65|MPND_MOUSE	Q3TV65	MPND_MOUSE	Mpnd	MPN domain-containing protein			1	0	1	1	0	0	2	0	34552108	18366974	27321998	30905186	24608454	0	27864822	0	34552108	18366974	27321998	30905186	24608454	0	27864822	0
AADYLHVALDLLKR	AADYLHVALDLLK[28.0313]R	R	K	89	102	14	3	13K(28.0313)	sp|P11247|PERM_MOUSE	P11247	PERM_MOUSE	Mpo	Myeloperoxidase			2	2	2	2	0	0	0	0	81401952	63299680	82551848	91498336	21494300	0	17348868	0	81401952	63299680	82551848	91498336	21494300	0	17348868	0
ALASISLPR	ALASISLPR	Q	I	667	675	9	2		sp|P11247|PERM_MOUSE	P11247	PERM_MOUSE	Mpo	Myeloperoxidase			0	0	0	0	0	1	0	0	0	0	0	11820128	0	19464044	0	0	0	0	0	11820128	0	19464044	0	0
DFVSCNTLPKLNLTSWKET	DFVSC[57.0214]NTLPK[28.0313]LNLTSWK[28.0313]ET	R	-	700	718	19	3	10K(28.0313), 17K(28.0313), 5C(57.0214)	sp|P11247|PERM_MOUSE	P11247	PERM_MOUSE	Mpo	Myeloperoxidase			2	2	1	2	0	0	0	0	0	78773992	65432528	70615552	0	0	31671824	0	0	78773992	65432528	70615552	0	0	31671824	0
DGDRFWWENPGVFSKQQR	DGDRFWWENPGVFSK[28.0313]QQR	R	Q	648	665	18	3	15K(28.0313)	sp|P11247|PERM_MOUSE	P11247	PERM_MOUSE	Mpo	Myeloperoxidase			1	2	1	3	1	0	0	0	140244576	258782432	232774880	244731152	103000888	0	0	0	140244576	258782432	232774880	244731152	103000888	0	0	0
DNTGITTVSKNNIFMSNTYPR	DNTGITTVSK[28.0313]NNIFM[15.9949]SNTYPR	C	D	679	699	21	2,3	10K(28.0313), 15M(15.9949)	sp|P11247|PERM_MOUSE	P11247	PERM_MOUSE	Mpo	Myeloperoxidase			3	1	2	2	0	0	0	0	1334637950	688956420	2578450180	1832271230	1406920060	0	1688514940	0	1499463680	910538750	2146773760	1898613250	1406920060	0	1071680450	0
DYLPLVLGPAAMKKYLPQYR	DYLPLVLGPAAMK[28.0313]KYLPQYR	R	S	435	454	20	3	13K(28.0313)	sp|P11247|PERM_MOUSE	P11247	PERM_MOUSE	Mpo	Myeloperoxidase			1	0	0	0	0	0	0	0	60041536	0	0	0	0	0	0	0	0	0	0	0	0	0	0	0
DYLPLVLGPAAMKKYLPQYR	DYLPLVLGPAAMK[28.0313]K[28.0313]YLPQYR	R	S	435	454	20	3	13K(28.0313), 14K(28.0313)	sp|P11247|PERM_MOUSE	P11247	PERM_MOUSE	Mpo	Myeloperoxidase			8	14	8	11	5	5	7	6	4405811200	5494409200	6796696100	5646483500	532643232	553947330	875771780	748842750	4405811200	5494409200	6796696100	5646483500	532643232	553947330	875771780	748842750
DYLPLVLGPAAMKKYLPQYR	DYLPLVLGPAAM[15.9949]K[28.0313]K[28.0313]YLPQYR	R	S	435	454	20	3	12M(15.9949), 13K(28.0313), 14K(28.0313)	sp|P11247|PERM_MOUSE	P11247	PERM_MOUSE	Mpo	Myeloperoxidase			11	11	8	9	5	3	1	5	4776966700	7192333800	5576971800	5417855500	307052960	319723456	250777408	383104896	4776966700	7192333800	5576971800	5417855500	307052960	319723456	250777408	383104896
EQVMRIGLDLPALNMQR	E[28.0313]QVMRIGLDLPALNMQR	F	S	548	564	17	3	1E(28.0313)	sp|P11247|PERM_MOUSE	P11247	PERM_MOUSE	Mpo	Myeloperoxidase			0	0	0	1	0	0	0	0	0	0	0	0	0	0	0	0	0	0	0	0	0	0	0	0
ERLFEQVMR	ERLFEQVM[15.9949]R	R	I	544	552	9	2	8M(15.9949)	sp|P11247|PERM_MOUSE	P11247	PERM_MOUSE	Mpo	Myeloperoxidase			1	1	1	0	0	0	0	0	24843032	34229584	28584826	32919352	0	0	0	0	24843032	34229584	28584826	32919352	0	0	0	0
FCGLPQPSTVGELGTVLKNLELAR	FC[57.0214]GLPQPSTVGELGTVLK[28.0313]NLELAR	R	K	579	602	24	3	18K(28.0313), 2C(57.0214)	sp|P11247|PERM_MOUSE	P11247	PERM_MOUSE	Mpo	Myeloperoxidase			1	1	1	1	1	1	1	1	1398036860	1255497730	1348366720	1574113540	173366064	167809008	0	184706944	1398036860	1255497730	1348366720	1574113540	173366064	167809008	0	184706944
FLAGDMR	FLAGDM[15.9949]R	C	S	373	379	7	2	6M(15.9949)	sp|P11247|PERM_MOUSE	P11247	PERM_MOUSE	Mpo	Myeloperoxidase			2	2	2	2	0	0	0	0	81353024	116069776	61268552	66519996	0	37436116	0	0	81353024	116069776	61268552	66519996	0	37436116	0	0
FPNDQLTKDQER	FPNDQLTK[28.0313]DQER	R	A	211	222	12	2,3	8K(28.0313)	sp|P11247|PERM_MOUSE	P11247	PERM_MOUSE	Mpo	Myeloperoxidase			9	11	9	10	3	2	2	2	8648438800	14819806200	3786029570	4236823810	699310660	1035707780	596090370	1281826560	7885964300	12547206100	4288998910	4485756900	699310660	1035707780	596090370	1281826560
FWWENPGVFSKQQR	FWWENPGVFSKQQR	R	Q	652	665	14	3		sp|P11247|PERM_MOUSE	P11247	PERM_MOUSE	Mpo	Myeloperoxidase			1	0	0	1	0	0	0	0	82044048	0	0	48903288	0	0	0	0	82044048	0	0	48903288	0	0	0	0
FWWENPGVFSKQQR	FWWENPGVFSK[28.0313]QQR	R	Q	652	665	14	2,3	11K(28.0313)	sp|P11247|PERM_MOUSE	P11247	PERM_MOUSE	Mpo	Myeloperoxidase			8	8	7	9	3	3	1	3	1317949180	2148877310	1289117060	1251088900	278481280	173063952	120568128	203945120	974984700	1528625150	921372290	975066180	192905616	121599696	85577352	144390256
GLPQPSTVGELGTVLKNLELAR	GLPQPSTVGELGTVLK[28.0313]NLELAR	C	K	581	602	22	3	16K(28.0313)	sp|P11247|PERM_MOUSE	P11247	PERM_MOUSE	Mpo	Myeloperoxidase			1	1	1	1	0	1	0	1	687975620	470686592	748569470	545661380	0	84724448	47883340	82403728	687975620	470686592	748569470	545661380	0	84724448	47883340	82403728
GPAAMKKYLPQYR	GPAAM[15.9949]K[28.0313]K[28.0313]YLPQYR	L	S	442	454	13	2	5M(15.9949), 6K(28.0313), 7K(28.0313)	sp|P11247|PERM_MOUSE	P11247	PERM_MOUSE	Mpo	Myeloperoxidase			1	0	0	0	0	0	0	0	0	0	0	0	0	0	0	0	0	0	0	0	0	0	0	0
IANVFTNAFR	IANVFTNAFR	R	Y	464	473	10	2		sp|P11247|PERM_MOUSE	P11247	PERM_MOUSE	Mpo	Myeloperoxidase			5	4	5	4	2	2	2	2	602709060	655354110	769670020	735843900	62013012	61778512	46657980	75874064	602709060	655354110	769670020	735843900	62013012	61778512	46657980	75874064
IGLDLPALNMQR	IGLDLPALNMQR	R	S	553	564	12	2		sp|P11247|PERM_MOUSE	P11247	PERM_MOUSE	Mpo	Myeloperoxidase			5	4	4	4	2	2	2	2	2953948930	3731383550	2702785790	2822320900	344106112	320543168	180862192	311088096	2953948930	3731383550	2702785790	2822320900	344106112	320543168	180862192	311088096
IGLDLPALNMQR	IGLDLPALNM[15.9949]QR	R	S	553	564	12	2	10M(15.9949)	sp|P11247|PERM_MOUSE	P11247	PERM_MOUSE	Mpo	Myeloperoxidase			5	6	6	6	1	2	0	1	326393856	417771616	393131264	384794336	34011832	32358636	0	38858684	326393856	417771616	393131264	384794336	34011832	32358636	0	38858684
IICDNTGITTVSKNNIFMSNTYPR	IIC[57.0214]DNTGITTVSK[28.0313]NNIFMSNTYPR	R	D	676	699	24	3	13K(28.0313), 3C(57.0214)	sp|P11247|PERM_MOUSE	P11247	PERM_MOUSE	Mpo	Myeloperoxidase			0	1	0	0	0	0	0	0	0	22739124	0	0	0	0	0	0	0	0	0	0	0	0	0	0
IICDNTGITTVSKNNIFMSNTYPR	IIC[57.0214]DNTGITTVSK[28.0313]NNIFM[15.9949]SNTYPR	R	D	676	699	24	3	13K(28.0313), 18M(15.9949), 3C(57.0214)	sp|P11247|PERM_MOUSE	P11247	PERM_MOUSE	Mpo	Myeloperoxidase			2	2	2	2	2	2	2	2	791591490	978841860	761175550	990541500	90985256	74667056	0	76546960	791591490	978841860	761175550	990541500	90985256	74667056	0	76546960
IICDNTGITTVSKNNIFMSNTYPR	I[28.0313]IC[57.0214]DNTGITTVSK[28.0313]NNIFMSNTYPR	R	D	676	699	24	3	13K(28.0313), 1I(28.0313), 3C(57.0214)	sp|P11247|PERM_MOUSE	P11247	PERM_MOUSE	Mpo	Myeloperoxidase			0	0	1	0	0	0	0	0	0	0	0	0	0	0	0	0	0	0	0	0	0	0	0	0
IKNQKDCIPFFR	IK[28.0313]NQK[28.0313]DC[57.0214]IPFFR	R	S	277	288	12	2,3	2K(28.0313), 5K(28.0313), 7C(57.0214)	sp|P11247|PERM_MOUSE	P11247	PERM_MOUSE	Mpo	Myeloperoxidase			1	3	2	2	0	0	0	0	404887456	386976320	246507616	331183584	56844540	0	0	0	313192192	354760128	237364080	296339840	56844540	0	0	0
IPCFLAGDMR	IPC[57.0214]FLAGDMR	R	S	370	379	10	2	3C(57.0214)	sp|P11247|PERM_MOUSE	P11247	PERM_MOUSE	Mpo	Myeloperoxidase			1	2	1	1	0	0	0	0	40437356	35636004	46697708	48961976	0	0	0	0	40437356	35636004	46697708	48961976	0	0	0	0
IPCFLAGDMR	IPC[57.0214]FLAGDM[15.9949]R	R	S	370	379	10	2	3C(57.0214), 9M(15.9949)	sp|P11247|PERM_MOUSE	P11247	PERM_MOUSE	Mpo	Myeloperoxidase			4	5	2	6	1	1	2	1	1155826820	1308665090	1185905150	1243295360	139022384	119985936	85075840	53221828	1155826820	1308665090	1185905150	1243295360	139022384	119985936	85075840	53221828
KKYLPQYR	K[28.0313]K[28.0313]YLPQYR	M	S	447	454	8	2,3	1K(28.0313), 2K(28.0313)	sp|P11247|PERM_MOUSE	P11247	PERM_MOUSE	Mpo	Myeloperoxidase			0	0	1	1	0	0	0	0	0	0	109611112	167069488	0	0	0	0	0	0	109611112	103690160	0	0	0	0
KLMAQYGTPNNIDIWMGGVSEPLEPNGR	KLM[15.9949]AQYGTPNNIDIWM[15.9949]GGVSEPLEPNGR	R	V	603	630	28	3	16M(15.9949), 3M(15.9949)	sp|P11247|PERM_MOUSE	P11247	PERM_MOUSE	Mpo	Myeloperoxidase			1	1	1	1	0	0	0	0	0	0	0	0	0	0	0	0	0	0	0	0	0	0	0	0
KLMAQYGTPNNIDIWMGGVSEPLEPNGR	K[28.0313]LMAQYGTPNNIDIWMGGVSEPLEPNGR	R	V	603	630	28	3	1K(28.0313)	sp|P11247|PERM_MOUSE	P11247	PERM_MOUSE	Mpo	Myeloperoxidase			6	8	7	7	2	2	2	2	1176101250	1351521540	1035794820	1208162300	156129968	123437400	98022024	135647184	1176101250	1351521540	1035794820	1208162300	156129968	123437400	98022024	135647184
KLMAQYGTPNNIDIWMGGVSEPLEPNGR	K[28.0313]LMAQYGTPNNIDIWM[15.9949]GGVSEPLEPNGR	R	V	603	630	28	3	16M(15.9949), 1K(28.0313)	sp|P11247|PERM_MOUSE	P11247	PERM_MOUSE	Mpo	Myeloperoxidase			4	2	5	2	0	0	0	0	121473680	127436728	109549544	131449056	0	0	0	0	121473680	127436728	109549544	131449056	0	0	0	0
KLMAQYGTPNNIDIWMGGVSEPLEPNGR	K[28.0313]LM[15.9949]AQYGTPNNIDIWMGGVSEPLEPNGR	R	V	603	630	28	3	1K(28.0313), 3M(15.9949)	sp|P11247|PERM_MOUSE	P11247	PERM_MOUSE	Mpo	Myeloperoxidase			3	6	3	4	0	0	0	0	285492064	363431264	278789408	287712256	0	0	0	0	285492064	363431264	278789408	287712256	0	0	0	0
KLMAQYGTPNNIDIWMGGVSEPLEPNGR	K[28.0313]LM[15.9949]AQYGTPNNIDIWM[15.9949]GGVSEPLEPNGR	R	V	603	630	28	3	16M(15.9949), 1K(28.0313), 3M(15.9949)	sp|P11247|PERM_MOUSE	P11247	PERM_MOUSE	Mpo	Myeloperoxidase			1	2	1	2	0	0	0	0	0	49890788	22645130	35519592	0	0	0	0	0	49890788	22645130	35519592	0	0	0	0
KLMAQYGTPNNIDIWMGGVSEPLEPNGR	K[56.0626]LMAQYGTPNNIDIWMGGVSEPLEPNGR	R	V	603	630	28	3	1K(56.0626)	sp|P11247|PERM_MOUSE	P11247	PERM_MOUSE	Mpo	Myeloperoxidase			1	2	1	0	0	0	0	0	0	0	0	0	0	0	0	0	0	0	0	0	0	0	0	0
KLMAQYGTPNNIDIWMGGVSEPLEPNGRVGQLLACLIGTQFR	K[56.0626]LM[15.9949]AQYGTPNNIDIWM[15.9949]GGVSEPLEPNGRVGQLLAC[57.0214]LIGTQFR	R	K	603	644	42	6	16M(15.9949), 1K(56.0626), 35C(57.0214), 3M(15.9949)	sp|P11247|PERM_MOUSE	P11247	PERM_MOUSE	Mpo	Myeloperoxidase			0	0	0	0	1	0	0	0	0	0	0	0	70978240	0	0	0	0	0	0	0	0	0	0	0
KNLELARKLMAQYGTPNNIDIWMGGVSEPLEPNGR	K[56.0626]NLELARK[28.0313]LMAQYGTPNNIDIWMGGVSEPLEPNGR	L	V	596	630	35	4	1K(56.0626), 8K(28.0313)	sp|P11247|PERM_MOUSE	P11247	PERM_MOUSE	Mpo	Myeloperoxidase			0	1	0	0	0	0	0	0	0	0	0	0	0	0	0	0	0	0	0	0	0	0	0	0
LATQLKR	LATQLK[28.0313]R	R	L	400	406	7	2	6K(28.0313)	sp|P11247|PERM_MOUSE	P11247	PERM_MOUSE	Mpo	Myeloperoxidase			3	2	1	2	1	2	2	1	445923648	354267424	359790208	519713312	26904568	61214572	35750464	58873460	445923648	354267424	359790208	519713312	26904568	61214572	35750464	58873460
LEGGIDPILR	LEGGIDPILR	V	G	513	522	10	2		sp|P11247|PERM_MOUSE	P11247	PERM_MOUSE	Mpo	Myeloperoxidase			1	0	0	0	0	0	0	0	30406342	26192108	33455498	0	0	0	0	0	30406342	26192108	33455498	0	0	0	0	0
LFEQVMR	LFEQVMR	R	I	546	552	7	2		sp|P11247|PERM_MOUSE	P11247	PERM_MOUSE	Mpo	Myeloperoxidase			1	2	2	1	0	0	0	0	169368704	208576144	141761312	131054152	71653632	0	27559656	0	169368704	208576144	141761312	131054152	71653632	0	27559656	0
LFEQVMR	LFEQVM[15.9949]R	R	I	546	552	7	2	6M(15.9949)	sp|P11247|PERM_MOUSE	P11247	PERM_MOUSE	Mpo	Myeloperoxidase			4	4	4	5	2	2	2	2	875703360	919111490	791450050	936487550	85179824	89277280	62653432	86985360	875703360	919111490	791450050	936487550	85179824	89277280	62653432	86985360
LIGTQFR	LIGTQFR	C	K	638	644	7	2		sp|P11247|PERM_MOUSE	P11247	PERM_MOUSE	Mpo	Myeloperoxidase			4	4	4	2	1	1	1	1	604338880	333605536	563616960	434678080	89523320	125161272	132768176	125796456	604338880	333605536	563616960	434678080	89523320	125161272	132768176	125796456
LNNQYRPTGPNPR	LNNQYRPTGPNPR	R	V	486	498	13	2,3		sp|P11247|PERM_MOUSE	P11247	PERM_MOUSE	Mpo	Myeloperoxidase			5	6	7	5	3	3	3	3	4855839200	6029651500	5325628900	5117476400	688026620	592512000	622713340	752353090	4581670400	5478427600	4958597600	5052772900	612317440	529508256	485979232	615920830
LPQPSTVGELGTVLKNLELAR	LPQPSTVGELGTVLK[28.0313]NLELAR	G	K	582	602	21	3	15K(28.0313)	sp|P11247|PERM_MOUSE	P11247	PERM_MOUSE	Mpo	Myeloperoxidase			1	0	0	0	0	0	0	0	12734687	0	0	0	0	0	0	0	0	0	0	0	0	0	0	0
LQQPPCFPLKIPPNDPR	LQQPPC[57.0214]FPLK[28.0313]IPPNDPR	C	I	260	276	17	3	10K(28.0313), 6C(57.0214)	sp|P11247|PERM_MOUSE	P11247	PERM_MOUSE	Mpo	Myeloperoxidase			3	3	1	0	0	0	0	0	121082008	0	121384192	0	0	0	0	0	121082008	0	121384192	0	0	0	0	0
NGFKVPLAR	NGFK[28.0313]VPLAR	R	Q	194	202	9	2	4K(28.0313)	sp|P11247|PERM_MOUSE	P11247	PERM_MOUSE	Mpo	Myeloperoxidase			2	2	2	2	1	0	0	1	132750816	189671616	157692128	173408448	25908722	26248310	17600990	28474742	132750816	189671616	157692128	173408448	25908722	26248310	17600990	28474742
NIDIWMGGVSEPLEPNGR	NIDIWMGGVSEPLEPNGR	N	V	613	630	18	2		sp|P11247|PERM_MOUSE	P11247	PERM_MOUSE	Mpo	Myeloperoxidase			1	1	1	1	0	0	0	0	105173712	82868656	104852672	126134792	0	0	0	0	105173712	82868656	104852672	126134792	0	0	0	0
NLTNQLGLLAINTR	NLTNQLGLLAINTR	R	F	329	342	14	2		sp|P11247|PERM_MOUSE	P11247	PERM_MOUSE	Mpo	Myeloperoxidase			1	1	1	1	1	1	1	1	473267360	447335296	454131680	527986752	45579928	41255624	34615716	44192652	473267360	447335296	454131680	527986752	45579928	41255624	34615716	44192652
NNIFMSNTYPR	NNIFM[15.9949]SNTYPR	K	D	689	699	11	2	5M(15.9949)	sp|P11247|PERM_MOUSE	P11247	PERM_MOUSE	Mpo	Myeloperoxidase			3	2	3	2	0	0	0	0	30948484	43559544	75642848	32470832	0	0	0	0	30948484	43559544	75642848	32470832	0	0	0	0
NNQYRPTGPNPR	NNQYRPTGPNPR	L	V	487	498	12	2		sp|P11247|PERM_MOUSE	P11247	PERM_MOUSE	Mpo	Myeloperoxidase			1	0	0	1	0	0	0	0	68723960	80220312	90215152	94966512	0	0	0	0	68723960	80220312	90215152	94966512	0	0	0	0
NQYRPTGPNPR	NQYRPTGPNPR	N	V	488	498	11	2		sp|P11247|PERM_MOUSE	P11247	PERM_MOUSE	Mpo	Myeloperoxidase			1	0	0	0	0	0	0	0	98216968	62317312	0	0	0	0	0	0	98216968	62317312	0	0	0	0	0	0
NQYRPTGPNPRVPLSKVFFASWR	NQYRPTGPNPRVPLSK[28.0313]VFFASWR	N	V	488	510	23	4	16K(28.0313)	sp|P11247|PERM_MOUSE	P11247	PERM_MOUSE	Mpo	Myeloperoxidase			0	0	0	0	1	0	0	0	0	0	0	0	0	0	0	0	0	0	0	0	0	0	0	0
NTLPKLNLTSWKET	NTLPK[28.0313]LNLTSWK[28.0313]ET	C	-	705	718	14	2	12K(28.0313), 5K(28.0313)	sp|P11247|PERM_MOUSE	P11247	PERM_MOUSE	Mpo	Myeloperoxidase			1	0	0	0	0	0	0	0	43098968	0	0	0	0	0	0	0	0	0	0	0	0	0	0	0
PELTSMHTLFVR	PELTSMHTLFVR	M	E	384	395	12	3		sp|P11247|PERM_MOUSE	P11247	PERM_MOUSE	Mpo	Myeloperoxidase			1	1	1	1	0	0	0	0	201909472	175806624	157023808	152638592	0	0	0	86969504	201909472	175806624	157023808	152638592	0	0	0	86969504
PLSKVFFASWR	PLSK[28.0313]VFFASWR	V	V	500	510	11	2,3	4K(28.0313)	sp|P11247|PERM_MOUSE	P11247	PERM_MOUSE	Mpo	Myeloperoxidase			1	1	1	1	0	0	0	0	84552624	181043184	78032560	100045528	0	0	0	0	84552624	0	78032560	100045528	0	0	0	0
PLVLGPAAMKKYLPQYR	PLVLGPAAMK[28.0313]K[28.0313]YLPQYR	L	S	438	454	17	3	10K(28.0313), 11K(28.0313)	sp|P11247|PERM_MOUSE	P11247	PERM_MOUSE	Mpo	Myeloperoxidase			0	2	0	0	0	0	0	0	0	0	0	0	0	0	0	0	0	0	0	0	0	0	0	0
PNDQLTKDQER	PNDQLTK[28.0313]DQER	F	A	212	222	11	3	7K(28.0313)	sp|P11247|PERM_MOUSE	P11247	PERM_MOUSE	Mpo	Myeloperoxidase			0	1	0	0	0	0	0	0	0	46508288	0	34306188	0	0	0	0	0	46508288	0	34306188	0	0	0	0
QALASISLPR	QALASISLPR	R	I	666	675	10	2		sp|P11247|PERM_MOUSE	P11247	PERM_MOUSE	Mpo	Myeloperoxidase			6	6	6	5	4	2	3	3	15107804200	17094982700	13407721500	13067473900	1745612030	1504841860	1066095300	2156302590	15107804200	17094982700	13407721500	13067473900	1745612030	1504841860	1066095300	2156302590
QNQIVVDEIR	QNQIVVDEIR	R	E	534	543	10	2		sp|P11247|PERM_MOUSE	P11247	PERM_MOUSE	Mpo	Myeloperoxidase			3	4	5	4	2	2	2	2	1717895300	1719707140	2085261950	1530267010	154614080	169898464	99947368	174883568	1717895300	1719707140	2085261950	1530267010	154614080	169898464	99947368	174883568
QVSNAIVR	QVSNAIVR	R	F	203	210	8	2		sp|P11247|PERM_MOUSE	P11247	PERM_MOUSE	Mpo	Myeloperoxidase			2	2	1	1	0	1	0	0	666585540	738063040	243875904	686648380	48015936	118638048	0	124628848	666585540	738063040	243875904	686648380	48015936	118638048	0	124628848
RFCGLPQPSTVGELGTVLKNLELAR	RFC[57.0214]GLPQPSTVGELGTVLK[28.0313]NLELAR	R	K	578	602	25	3	19K(28.0313), 3C(57.0214)	sp|P11247|PERM_MOUSE	P11247	PERM_MOUSE	Mpo	Myeloperoxidase			1	1	0	1	0	0	0	0	0	0	0	0	0	0	0	0	0	0	0	0	0	0	0	0
SKVFFASWR	SK[28.0313]VFFASWR	L	V	502	510	9	2	2K(28.0313)	sp|P11247|PERM_MOUSE	P11247	PERM_MOUSE	Mpo	Myeloperoxidase			1	1	1	1	0	0	0	0	537117380	833621630	640478720	619222020	0	0	0	69891568	537117380	833621630	640478720	619222020	0	0	0	69891568
SLQSGSASPTELLFYFKQPVAGTR	SLQSGSASPTELLFYFK[28.0313]QPVAGTR	R	T	61	84	24	3	17K(28.0313)	sp|P11247|PERM_MOUSE	P11247	PERM_MOUSE	Mpo	Myeloperoxidase			0	2	0	1	0	0	0	0	0	0	0	20142456	0	0	0	0	0	0	0	0	0	0	0	0
SSEMPELTSMHTLFVR	SSEMPELTSMHTLFVR	R	E	380	395	16	2,3		sp|P11247|PERM_MOUSE	P11247	PERM_MOUSE	Mpo	Myeloperoxidase			2	2	2	3	0	0	0	0	314806240	297287136	275029632	277432288	0	0	0	0	217021280	239418848	205196800	187293088	0	0	0	0
SSEMPELTSMHTLFVR	SSEMPELTSM[15.9949]HTLFVR	R	E	380	395	16	2	10M(15.9949)	sp|P11247|PERM_MOUSE	P11247	PERM_MOUSE	Mpo	Myeloperoxidase			1	1	1	1	0	0	0	0	51150860	56436208	71307680	49989620	0	0	0	0	51150860	56436208	71307680	49989620	0	0	0	0
SSEMPELTSMHTLFVR	SSEM[15.9949]PELTSMHTLFVR	R	E	380	395	16	2	4M(15.9949)	sp|P11247|PERM_MOUSE	P11247	PERM_MOUSE	Mpo	Myeloperoxidase			0	0	1	0	0	0	0	0	0	0	39833476	0	0	0	0	0	0	0	0	0	0	0	0	0
TGPNPRVPLSKVFFASWR	TGPNPRVPLSKVFFASWR	P	V	493	510	18	3		sp|P11247|PERM_MOUSE	P11247	PERM_MOUSE	Mpo	Myeloperoxidase			0	1	0	0	0	0	0	0	0	0	0	0	0	0	0	0	0	0	0	0	0	0	0	0
TLIQPFMFR	TLIQPFMFR	H	L	477	485	9	2		sp|P11247|PERM_MOUSE	P11247	PERM_MOUSE	Mpo	Myeloperoxidase			2	3	2	2	0	0	0	0	88572376	104023128	79426304	52056304	0	9260540	0	0	88572376	104023128	79426304	52056304	0	9260540	0	0
TSFVDASGVYGSEDPLAR	TSFVDASGVYGSEDPLAR	L	K	308	325	18	2		sp|P11247|PERM_MOUSE	P11247	PERM_MOUSE	Mpo	Myeloperoxidase			1	1	0	1	0	0	0	0	37072204	40569812	0	0	0	0	0	0	37072204	40569812	0	0	0	0	0	0
VGQLLACLIGTQFR	VGQLLAC[57.0214]LIGTQFR	R	K	631	644	14	2	7C(57.0214)	sp|P11247|PERM_MOUSE	P11247	PERM_MOUSE	Mpo	Myeloperoxidase			1	1	0	0	0	0	0	0	0	0	0	0	0	0	0	0	0	0	0	0	0	0	0	0
VLKNLELARKLMAQYGTPNNIDIWMGGVSEPLEPNGR	VLK[28.0313]NLELARKLM[15.9949]AQYGTPNNIDIWMGGVSEPLEPNGR	T	V	594	630	37	4	12M(15.9949), 3K(28.0313)	sp|P11247|PERM_MOUSE	P11247	PERM_MOUSE	Mpo	Myeloperoxidase			0	0	1	0	0	0	0	0	0	0	0	0	0	0	0	0	0	0	0	0	0	0	0	0
VPLSKVFFASWR	VPLSK[28.0313]VFFASWR	R	V	499	510	12	2,3	5K(28.0313)	sp|P11247|PERM_MOUSE	P11247	PERM_MOUSE	Mpo	Myeloperoxidase			4	4	4	5	2	1	1	1	1824825600	3082177280	1838082560	1844834180	332573312	246977424	264875616	236749952	1628667140	2631176190	1634441860	1795475710	292227296	246977424	214536224	236749952
VSCNTLPKLNLTSWKET	VSC[57.0214]NTLPK[28.0313]LNLTSWK[28.0313]ET	F	-	702	718	17	3	15K(28.0313), 3C(57.0214), 8K(28.0313)	sp|P11247|PERM_MOUSE	P11247	PERM_MOUSE	Mpo	Myeloperoxidase			0	1	1	0	0	0	0	0	0	0	0	0	0	0	0	0	0	0	0	0	0	0	0	0
VVLEGGIDPILR	VVLEGGIDPILR	R	G	511	522	12	2		sp|P11247|PERM_MOUSE	P11247	PERM_MOUSE	Mpo	Myeloperoxidase			5	5	6	6	3	3	2	3	3119188740	3492700160	3475331070	3585032960	370936800	383663712	266419824	382020512	3119188740	3492700160	3475331070	3585032960	370936800	383663712	266419824	382020512
WENPGVFSKQQR	WENPGVFSK[28.0313]QQR	W	Q	654	665	12	2	9K(28.0313)	sp|P11247|PERM_MOUSE	P11247	PERM_MOUSE	Mpo	Myeloperoxidase			0	1	0	0	0	0	0	0	0	0	0	0	0	0	0	0	0	0	0	0	0	0	0	0
WNGEKLYQEAR	WNGEK[28.0313]LYQEAR	R	K	411	421	11	2,3	5K(28.0313)	sp|P11247|PERM_MOUSE	P11247	PERM_MOUSE	Mpo	Myeloperoxidase			6	11	8	8	2	1	1	1	1517194370	2049100290	1484595970	1392335100	111116344	103015192	71204576	113213288	891304060	1115174780	888225860	887152130	112552176	104346344	72124672	114676224
YGHTLIQPFMFR	YGHTLIQPFMFR	R	L	474	485	12	2,3		sp|P11247|PERM_MOUSE	P11247	PERM_MOUSE	Mpo	Myeloperoxidase			4	4	4	4	2	1	1	1	707892350	955330750	856178690	1052262850	192962912	23945234	136812240	130724320	484402944	627281090	566850750	700356290	139431328	78842200	92437664	82676720
YGHTLIQPFMFR	YGHTLIQPFM[15.9949]FR	R	L	474	485	12	3	10M(15.9949)	sp|P11247|PERM_MOUSE	P11247	PERM_MOUSE	Mpo	Myeloperoxidase			2	2	2	2	0	0	0	0	38968760	58599248	53360604	66065904	0	0	0	11277125	38968760	58599248	53360604	66065904	0	0	0	11277125
ESAGLIPSPELQEWR	ESAGLIPSPELQEWR	K	V	213	227	15	2		sp|P70290|EM55_MOUSE	P70290	EM55_MOUSE	Mpp1	55 kDa erythrocyte membrane protein			0	0	1	0	1	1	0	0	70950768	0	64044220	0	28967914	60972848	0	0	70950768	0	64044220	0	28967914	60972848	0	0
IAPTDQGTQTEALQQLQKDSEAIR	IAPTDQGTQTEALQQLQK[28.0313]DSEAIR	F	S	400	423	24	3	18K(28.0313)	sp|P70290|EM55_MOUSE	P70290	EM55_MOUSE	Mpp1	55 kDa erythrocyte membrane protein			0	2	0	0	0	1	0	1	0	51521388	0	0	0	20128054	0	28232060	0	51521388	0	0	0	20128054	0	28232060
IFDQLDVVSYEEVVR	IFDQLDVVSYEEVVR	S	L	262	276	15	2		sp|P70290|EM55_MOUSE	P70290	EM55_MOUSE	Mpp1	55 kDa erythrocyte membrane protein			2	1	1	0	0	1	1	0	0	36705232	0	0	0	0	182047024	0	0	36705232	0	0	0	0	182047024	0
ILHGGMIHR	ILHGGMIHR	R	Q	99	107	9	2,3		sp|P70290|EM55_MOUSE	P70290	EM55_MOUSE	Mpp1	55 kDa erythrocyte membrane protein			2	2	2	2	3	2	2	1	253009856	286752576	245822688	361184416	257576416	269399520	292672064	160991168	201684656	245094448	196394656	296818784	226306080	221298384	241435264	160991168
ILHGGMIHR	ILHGGM[15.9949]IHR	R	Q	99	107	9	3	6M(15.9949)	sp|P70290|EM55_MOUSE	P70290	EM55_MOUSE	Mpp1	55 kDa erythrocyte membrane protein			0	1	1	1	1	0	0	0	101566192	98629384	100479784	100448824	91075064	58445332	74118968	0	101566192	98629384	100479784	100448824	91075064	58445332	74118968	0
IVFIAPTDQGTQTEALQQLQKDSEAIR	IVFIAPTDQGTQTEALQQLQK[28.0313]DSEAIR	F	S	397	423	27	3	21K(28.0313)	sp|P70290|EM55_MOUSE	P70290	EM55_MOUSE	Mpp1	55 kDa erythrocyte membrane protein			1	1	0	1	1	1	1	1	43885264	38932744	43687928	0	30479934	38932728	21424676	0	43885264	38932744	43687928	0	30479934	38932728	21424676	0
KEAGLKFVTGDIIQIINKDDSNWWQGR	K[28.0313]EAGLK[28.0313]FVTGDIIQIINK[28.0313]DDSNWWQGR	C	V	180	206	27	4	18K(28.0313), 1K(28.0313), 6K(28.0313)	sp|P70290|EM55_MOUSE	P70290	EM55_MOUSE	Mpp1	55 kDa erythrocyte membrane protein			0	0	1	0	0	0	0	0	0	0	155401232	0	0	0	0	0	0	0	0	0	0	0	0	0
KEAGLKFVTGDIIQIINKDDSNWWQGR	K[56.0626]EAGLKFVTGDIIQIINK[28.0313]DDSNWWQGR	C	V	180	206	27	4	18K(28.0313), 1K(56.0626)	sp|P70290|EM55_MOUSE	P70290	EM55_MOUSE	Mpp1	55 kDa erythrocyte membrane protein			0	0	1	0	0	0	0	0	0	0	38701416	0	0	0	0	0	0	0	0	0	0	0	0	0
KTLVLIGASGVGR	K[28.0313]TLVLIGASGVGR	R	S	283	295	13	2	1K(28.0313)	sp|P70290|EM55_MOUSE	P70290	EM55_MOUSE	Mpp1	55 kDa erythrocyte membrane protein			5	5	5	5	5	5	5	5	4622341100	3776444670	4221017600	5826179600	4232644860	4804582900	3439948290	5739540000	4622341100	3776444670	4221017600	5826179600	4232644860	4804582900	3439948290	5739540000
LIQFEKITEEPMGITLKLNEKQSCTVAR	LIQFEK[28.0313]ITEEPMGITLK[28.0313]LNEK[28.0313]QSC[57.0214]TVAR	R	I	71	98	28	4,5	17K(28.0313), 21K(28.0313), 24C(57.0214), 6K(28.0313)	sp|P70290|EM55_MOUSE	P70290	EM55_MOUSE	Mpp1	55 kDa erythrocyte membrane protein			3	3	3	4	4	2	3	3	423140640	63601700	515814016	508104640	428089728	411255296	724006140	319502784	274480704	239946688	366557920	356910496	297089184	262997408	368358656	269373184
LPALQMFMR	LPALQMFMR	R	A	156	164	9	2		sp|P70290|EM55_MOUSE	P70290	EM55_MOUSE	Mpp1	55 kDa erythrocyte membrane protein			4	4	3	3	4	3	4	4	201697552	214176432	180750416	192964160	228920960	184438768	274067520	253309312	201697552	214176432	180750416	192964160	228920960	184438768	274067520	253309312
LPALQMFMR	LPALQMFM[15.9949]R	R	A	156	164	9	2	8M(15.9949)	sp|P70290|EM55_MOUSE	P70290	EM55_MOUSE	Mpp1	55 kDa erythrocyte membrane protein			1	0	0	0	0	0	1	1	25692142	25249150	0	0	34140228	31726420	26653490	32198550	25692142	25249150	0	0	34140228	31726420	26653490	32198550
LSDLYLEHLLQKR	L[28.0313]SDLYLEHLLQK[28.0313]R	A	N	18	30	13	4	12K(28.0313), 1L(28.0313)	sp|P70290|EM55_MOUSE	P70290	EM55_MOUSE	Mpp1	55 kDa erythrocyte membrane protein			0	0	0	0	1	0	0	0	0	36724100	47240200	42265824	98025336	86710624	62518520	0	0	36724100	47240200	42265824	98025336	86710624	62518520	0
NRPETSLNQSNVTTEDMYTNGSPAPGSPAHAKGQEAR	NRPETSLNQSNVTTEDMYTNGSPAPGSPAHAK[28.0313]GQEAR	R	R	31	67	37	3,4	32K(28.0313)	sp|P70290|EM55_MOUSE	P70290	EM55_MOUSE	Mpp1	55 kDa erythrocyte membrane protein			0	0	2	3	0	0	1	0	0	0	40434640	55873500	10160023	0	23544222	0	0	0	40434640	40234188	10160023	0	23544222	0
PSPELQEWR	PSPELQEWR	I	V	219	227	9	2		sp|P70290|EM55_MOUSE	P70290	EM55_MOUSE	Mpp1	55 kDa erythrocyte membrane protein	Cask	sp|O70589|CSKP_MOUSE	0	0	0	0	0	0	1	1	0	0	0	0	0	0	0	0	0	0	0	0	0	0	0	0
RTALSDLYLEHLLQKR	R[28.0313]TALSDLYLEHLLQK[28.0313]R	M	N	15	30	16	4	15K(28.0313), 1R(28.0313)	sp|P70290|EM55_MOUSE	P70290	EM55_MOUSE	Mpp1	55 kDa erythrocyte membrane protein			0	0	0	0	2	1	2	2	0	0	0	0	464131136	0	514879904	931174140	0	0	0	0	464131136	0	514879904	931174140
SDLYLEHLLQKR	S[28.0313]DLYLEHLLQK[28.0313]R	L	N	19	30	12	3	11K(28.0313), 1S(28.0313)	sp|P70290|EM55_MOUSE	P70290	EM55_MOUSE	Mpp1	55 kDa erythrocyte membrane protein			0	0	0	0	1	0	0	0	0	0	0	0	89974640	0	0	109751224	0	0	0	0	89974640	0	0	109751224
SKESAGLIPSPELQEWR	SK[28.0313]ESAGLIPSPELQEWR	S	V	211	227	17	3	2K(28.0313)	sp|P70290|EM55_MOUSE	P70290	EM55_MOUSE	Mpp1	55 kDa erythrocyte membrane protein			1	1	1	1	1	1	1	1	0	0	1210528260	0	0	0	0	0	0	0	0	0	0	0	0	0
TAELSPFIVFIAPTDQGTQTEALQQLQKDSEAIR	TAELSPFIVFIAPTDQGTQTEALQQLQK[28.0313]DSEAIR	R	S	390	423	34	3	28K(28.0313)	sp|P70290|EM55_MOUSE	P70290	EM55_MOUSE	Mpp1	55 kDa erythrocyte membrane protein			1	1	1	1	1	1	1	1	342557824	225340624	424622592	395025280	335164064	0	0	444441952	342557824	225340624	424622592	395025280	335164064	0	0	444441952
TALSDLYLEHLLQKR	TALSDLYLEHLLQK[28.0313]R	R	N	16	30	15	3	14K(28.0313)	sp|P70290|EM55_MOUSE	P70290	EM55_MOUSE	Mpp1	55 kDa erythrocyte membrane protein			3	2	2	5	3	3	3	3	969917250	896324670	783462340	927142850	969653700	867285180	795910400	881441280	969917250	896324670	783462340	927142850	969653700	867285180	795910400	881441280
TALSDLYLEHLLQKR	T[28.0313]ALSDLYLEHLLQK[28.0313]R	R	N	16	30	15	4	14K(28.0313), 1T(28.0313)	sp|P70290|EM55_MOUSE	P70290	EM55_MOUSE	Mpp1	55 kDa erythrocyte membrane protein			1	1	1	1	1	0	1	1	130526216	86685344	111405656	106164896	108791880	115135368	106385744	98044304	130526216	86685344	111405656	106164896	108791880	115135368	106385744	98044304
TGDIIQIINKDDSNWWQGR	TGDIIQIINK[28.0313]DDSNWWQGR	V	V	188	206	19	3	10K(28.0313)	sp|P70290|EM55_MOUSE	P70290	EM55_MOUSE	Mpp1	55 kDa erythrocyte membrane protein			0	0	0	0	1	0	0	0	0	0	0	0	432889504	0	0	0	0	0	0	0	0	0	0	0
TLKSSEGEGGNSMR	n[42.0106]TLK[28.0313]SSEGEGGNSMR	M	T	2	15	14	2	3K(28.0313), N-term(42.0106)	sp|P70290|EM55_MOUSE	P70290	EM55_MOUSE	Mpp1	55 kDa erythrocyte membrane protein			2	2	1	0	2	1	2	2	43051428	37186232	36064036	7534922	24932496	25949264	28272400	44301260	43051428	37186232	36064036	7534922	24932496	25949264	28272400	44301260
VEGSSKESAGLIPSPELQEWR	VEGSSK[28.0313]ESAGLIPSPELQEWR	R	V	207	227	21	3	6K(28.0313)	sp|P70290|EM55_MOUSE	P70290	EM55_MOUSE	Mpp1	55 kDa erythrocyte membrane protein			3	2	4	4	4	5	3	4	3474410500	3780730880	3130781700	3546012670	3807067140	3954017280	3276314110	4519841300	3474410500	3780730880	3130781700	3546012670	3807067140	3954017280	3276314110	4519841300
DLAELAEQSSTAAELAR	DLAELAEQSSTAAELAR	R	I	77	93	17	2		sp|Q9WV34|MPP2_MOUSE	Q9WV34	MPP2_MOUSE	Mpp2	MAGUK p55 subfamily member 2			0	0	0	0	0	0	1	1	0	20551124	0	0	20370518	0	28971528	29696606	0	20551124	0	0	20370518	0	28971528	29696606
EGQGYSFVSR	EGQGYSFVSR	R	G	395	404	10	2		sp|Q9WV34|MPP2_MOUSE	Q9WV34	MPP2_MOUSE	Mpp2	MAGUK p55 subfamily member 2			1	0	0	1	0	0	1	0	13365709	13792146	11685705	14626352	10272368	13282998	13158131	0	13365709	13792146	11685705	14626352	10272368	13282998	13158131	0
ELQTAMEKLR	ELQTAMEK[28.0313]LR	R	T	531	540	10	2	8K(28.0313)	sp|Q9WV34|MPP2_MOUSE	Q9WV34	MPP2_MOUSE	Mpp2	MAGUK p55 subfamily member 2			1	1	0	0	1	0	1	1	16166132	19626202	10295685	17436290	16784470	17078596	17095000	20169306	16166132	19626202	10295685	17436290	16784470	17078596	17095000	20169306
GYGHYFDLSLVNSNLER	GYGHYFDLSLVNSNLER	R	T	511	527	17	2		sp|Q9WV34|MPP2_MOUSE	Q9WV34	MPP2_MOUSE	Mpp2	MAGUK p55 subfamily member 2			0	0	0	0	0	0	1	0	0	0	0	0	0	0	0	0	0	0	0	0	0	0	0	0
SASGSVILKILPSYQEPHLPR	SASGSVILK[28.0313]ILPSYQEPHLPR	R	Q	206	226	21	3	9K(28.0313)	sp|Q9WV34|MPP2_MOUSE	Q9WV34	MPP2_MOUSE	Mpp2	MAGUK p55 subfamily member 2			0	1	0	1	1	0	1	0	0	40286240	29227756	37407436	37631260	28221230	41782656	0	0	40286240	29227756	37407436	37631260	28221230	41782656	0
SLKNKLILWDPDR	SLK[28.0313]NK[28.0313]LILWDPDR	R	Y	365	377	13	3	3K(28.0313), 5K(28.0313)	sp|Q9WV34|MPP2_MOUSE	Q9WV34	MPP2_MOUSE	Mpp2	MAGUK p55 subfamily member 2			1	1	1	1	1	1	1	1	256939200	517816064	229101008	293737664	225155648	380350848	602055100	444318112	256939200	517816064	229101008	293737664	225155648	380350848	602055100	444318112
VEGGELVIAR	VEGGELVIAR	R	I	157	166	10	2		sp|Q9WV34|MPP2_MOUSE	Q9WV34	MPP2_MOUSE	Mpp2	MAGUK p55 subfamily member 2			0	1	0	0	1	1	1	2	0	0	94167880	0	0	0	113804256	0	0	0	94167880	0	0	0	113804256	0
AGLIPSKHFQER	AGLIPSK[28.0313]HFQER	R	R	285	296	12	3	7K(28.0313)	sp|Q8BVD5|MPP7_MOUSE	Q8BVD5	MPP7_MOUSE	Mpp7	MAGUK p55 subfamily member 7			1	0	1	1	1	1	1	1	87486152	75318624	52907676	60168804	97026360	91189640	75021792	81489672	87486152	75318624	52907676	60168804	97026360	91189640	75021792	81489672
ATIKKDEQTGAITVAR	ATIK[28.0313]KDEQTGAITVAR	G	I	151	166	16	4	4K(28.0313)	sp|Q8BVD5|MPP7_MOUSE	Q8BVD5	MPP7_MOUSE	Mpp7	MAGUK p55 subfamily member 7			0	0	0	0	0	0	1	0	0	0	0	0	0	0	0	0	0	0	0	0	0	0	0	0
KGDILQIMSQDDVTWWQAKHEGDANPR	K[28.0313]GDILQIMSQDDVTWWQAK[28.0313]HEGDANPR	R	A	258	284	27	4	19K(28.0313), 1K(28.0313)	sp|Q8BVD5|MPP7_MOUSE	Q8BVD5	MPP7_MOUSE	Mpp7	MAGUK p55 subfamily member 7			0	0	1	1	0	0	0	0	0	0	85399960	87783624	0	0	0	0	0	0	85399960	87783624	0	0	0	0
KLLMSDAQHYGVIVPHTTR	K[28.0313]LLMSDAQHYGVIVPHTTR	R	A	387	405	19	4	1K(28.0313)	sp|Q8BVD5|MPP7_MOUSE	Q8BVD5	MPP7_MOUSE	Mpp7	MAGUK p55 subfamily member 7			0	0	0	0	1	0	0	0	0	0	0	0	120424928	0	0	0	0	0	0	0	0	0	0	0
LIVLVGPVGVGLNELKR	LIVLVGPVGVGLNELK[28.0313]R	R	K	370	386	17	3	16K(28.0313)	sp|Q8BVD5|MPP7_MOUSE	Q8BVD5	MPP7_MOUSE	Mpp7	MAGUK p55 subfamily member 7			0	0	0	0	0	0	1	0	10803015	0	0	0	19409610	14081119	34879820	0	10803015	0	0	0	19409610	14081119	34879820	0
LVKNSEPLGATIKKDEQTGAITVAR	LVK[28.0313]NSEPLGATIK[28.0313]K[28.0313]DEQTGAITVAR	R	I	142	166	25	4	13K(28.0313), 14K(28.0313), 3K(28.0313)	sp|Q8BVD5|MPP7_MOUSE	Q8BVD5	MPP7_MOUSE	Mpp7	MAGUK p55 subfamily member 7			1	1	1	1	1	1	1	1	241493376	157498208	186232128	222068016	302806624	339112768	645476160	227052416	241493376	157498208	186232128	222068016	302806624	339112768	645476160	227052416
RPEIVVQPLKLSNTKSSGFR	RPEIVVQPLK[28.0313]LSNTK[28.0313]SSGFR	R	R	302	321	20	4	10K(28.0313), 15K(28.0313)	sp|Q8BVD5|MPP7_MOUSE	Q8BVD5	MPP7_MOUSE	Mpp7	MAGUK p55 subfamily member 7			0	0	2	2	2	0	2	0	0	90162520	489341280	207570288	426068576	0	359759648	0	0	90162520	489341280	207570288	426068576	0	359759648	0
SGLIHVGDELR	SGLIHVGDELR	R	E	176	186	11	2		sp|Q8BVD5|MPP7_MOUSE	Q8BVD5	MPP7_MOUSE	Mpp7	MAGUK p55 subfamily member 7			1	1	1	0	1	2	2	2	39606300	9989014	38142868	14248905	40284648	46530372	46151584	53585248	39606300	9989014	38142868	14248905	40284648	46530372	46151584	53585248
TLEFKPYVIFIKPPSIER	TLEFK[28.0313]PYVIFIK[28.0313]PPSIER	R	L	476	493	18	3	12K(28.0313), 5K(28.0313)	sp|Q8BVD5|MPP7_MOUSE	Q8BVD5	MPP7_MOUSE	Mpp7	MAGUK p55 subfamily member 7			0	0	1	0	1	0	0	0	12429845	0	34922836	0	39856280	31753006	0	31742580	12429845	0	34922836	0	39856280	31753006	0	31742580
YVIFIKPPSIER	YVIFIK[28.0313]PPSIER	P	L	482	493	12	2	6K(28.0313)	sp|Q8BVD5|MPP7_MOUSE	Q8BVD5	MPP7_MOUSE	Mpp7	MAGUK p55 subfamily member 7			0	0	0	0	0	0	1	0	0	0	0	0	0	0	0	0	0	0	0	0	0	0	0	0
EASQKLLWWLRPR	EASQK[28.0313]LLWWLRPR	R	L	285	297	13	3	5K(28.0313)	sp|Q80XL7|MPPE1_MOUSE	Q80XL7	MPPE1_MOUSE	Mppe1	Metallophosphoesterase 1			0	0	0	1	1	0	1	0	0	30886876	0	0	57265244	0	30007898	32725776	0	30886876	0	0	57265244	0	30007898	32725776
FEKVFGSER	FEK[28.0313]VFGSER	R	L	172	180	9	2	3K(28.0313)	sp|Q80XL7|MPPE1_MOUSE	Q80XL7	MPPE1_MOUSE	Mppe1	Metallophosphoesterase 1			0	0	1	0	0	0	0	0	0	0	0	0	0	0	0	0	0	0	0	0	0	0	0	0
LPLSAPVLLQHYPLYR	LPLSAPVLLQHYPLYR	R	A	239	254	16	3		sp|Q80XL7|MPPE1_MOUSE	Q80XL7	MPPE1_MOUSE	Mppe1	Metallophosphoesterase 1			2	0	1	2	2	2	1	2	71370936	57279996	73841752	72532200	85862280	90267336	83477944	75281664	71370936	57279996	73841752	72532200	85862280	90267336	83477944	75281664
NNPSFIMGSLTSR	NNPSFIMGSLTSR	R	D	330	342	13	2		sp|Q80XL7|MPPE1_MOUSE	Q80XL7	MPPE1_MOUSE	Mppe1	Metallophosphoesterase 1			1	1	1	1	1	1	1	1	33906120	32301760	35890052	30340430	28673350	32230986	31050374	30510056	33906120	32301760	35890052	30340430	28673350	32230986	31050374	30510056
NVPFEEKYDVLSR	NVPFEEK[28.0313]YDVLSR	R	E	272	284	13	2	7K(28.0313)	sp|Q80XL7|MPPE1_MOUSE	Q80XL7	MPPE1_MOUSE	Mppe1	Metallophosphoesterase 1			1	1	1	1	1	1	1	0	29204232	25863920	20851180	21675228	26965354	20822362	22774856	0	29204232	25863920	20851180	21675228	26965354	20822362	22774856	0
AEEQLPPLLSPPSPSTPHSR	AEEQLPPLLSPPSPSTPHSR	R	R	280	299	20	3		sp|P97434|MPRIP_MOUSE	P97434	MPRIP_MOUSE	Mprip	Myosin phosphatase Rho-interacting protein			2	1	1	1	2	2	2	2	90234464	90546448	68185296	53517244	86994928	62064352	92909616	102724856	90234464	90546448	68185296	53517244	86994928	62064352	92909616	102724856
AETKEIISGWLEMLMVYPR	AETK[28.0313]EIISGWLEMLMVYPR	R	T	132	150	19	3	4K(28.0313)	sp|P97434|MPRIP_MOUSE	P97434	MPRIP_MOUSE	Mprip	Myosin phosphatase Rho-interacting protein			1	1	0	0	1	1	1	1	0	13414633	0	0	16413157	14861661	18329428	12752293	0	13414633	0	0	16413157	14861661	18329428	12752293
AETKEIISGWLEMLMVYPR	A[28.0313]ETKEIISGWLEMLMVYPR	R	T	132	150	19	3	1A(28.0313)	sp|P97434|MPRIP_MOUSE	P97434	MPRIP_MOUSE	Mprip	Myosin phosphatase Rho-interacting protein			0	0	1	1	0	0	0	0	0	0	18054556	0	16413157	14804266	0	0	0	0	18054556	0	16413157	14804266	0	0
AKDQPDGTSLSPAQSPSQSQPPAACTPR	AK[28.0313]DQPDGTSLSPAQSPSQSQPPAAC[57.0214]TPR	R	E	211	238	28	3	25C(57.0214), 2K(28.0313)	sp|P97434|MPRIP_MOUSE	P97434	MPRIP_MOUSE	Mprip	Myosin phosphatase Rho-interacting protein			1	1	1	1	1	1	1	1	83409528	81584128	83897176	90406480	81952528	87950224	107627648	88022600	83409528	81584128	83897176	90406480	81952528	87950224	107627648	88022600
ALDIEKAEHMETNMLILTTPSSDTR	A[28.0313]LDIEKAEHM[15.9949]ETNM[15.9949]LILTTPSSDTR	E	Q	309	333	25	3	10M(15.9949), 14M(15.9949), 1A(28.0313)	sp|P97434|MPRIP_MOUSE	P97434	MPRIP_MOUSE	Mprip	Myosin phosphatase Rho-interacting protein			0	0	0	1	0	0	0	0	0	0	0	0	0	0	0	0	0	0	0	0	0	0	0	0
DFASEAPTAPLSDACPLSPHR	DFASEAPTAPLSDAC[57.0214]PLSPHR	R	R	347	367	21	3	15C(57.0214)	sp|P97434|MPRIP_MOUSE	P97434	MPRIP_MOUSE	Mprip	Myosin phosphatase Rho-interacting protein			0	0	0	0	0	0	1	0	0	0	0	0	0	0	82047760	0	0	0	0	0	0	0	0	0
EEKQVPIAPLHLSLEDR	EEK[28.0313]QVPIAPLHLSLEDR	R	S	649	665	17	3	3K(28.0313)	sp|P97434|MPRIP_MOUSE	P97434	MPRIP_MOUSE	Mprip	Myosin phosphatase Rho-interacting protein			3	3	3	3	5	3	5	3	1706507900	2098566270	2016861310	1748850940	2454221570	1975085950	2600937730	2260823550	1706507900	2098566270	2016861310	1748850940	2454221570	1975085950	2600937730	2260823550
EGYVLQATCER	EGYVLQATC[57.0214]ER	R	G	715	725	11	2	9C(57.0214)	sp|P97434|MPRIP_MOUSE	P97434	MPRIP_MOUSE	Mprip	Myosin phosphatase Rho-interacting protein			2	1	2	1	1	2	2	2	33066888	25807962	24454742	28956748	28986640	38156804	30146126	45104212	33066888	25807962	24454742	28956748	28986640	38156804	30146126	45104212
ELEVLSEQYSQKCLENAHLAQALEAER	ELEVLSEQYSQK[28.0313]C[57.0214]LENAHLAQALEAER	R	Q	818	844	27	3	12K(28.0313), 13C(57.0214)	sp|P97434|MPRIP_MOUSE	P97434	MPRIP_MOUSE	Mprip	Myosin phosphatase Rho-interacting protein			2	2	2	2	2	2	2	2	76454656	78657784	65792596	79334520	94890528	62760888	86103768	55995324	76454656	78657784	65792596	79334520	94890528	62760888	86103768	55995324
ENQELNAHNQELNNR	ENQELNAHNQELNNR	R	L	853	867	15	2,3		sp|P97434|MPRIP_MOUSE	P97434	MPRIP_MOUSE	Mprip	Myosin phosphatase Rho-interacting protein			3	3	2	0	3	3	3	3	292019200	412200832	190781328	123471864	217487152	355652224	354819232	381654336	262290960	326409216	209555952	123471864	205145520	297283968	329575648	387422656
EPGLESKEDESTISGDR	EPGLESK[28.0313]EDESTISGDR	R	V	239	255	17	2,3	7K(28.0313)	sp|P97434|MPRIP_MOUSE	P97434	MPRIP_MOUSE	Mprip	Myosin phosphatase Rho-interacting protein			1	2	0	0	1	1	1	2	261546624	390637888	43046824	0	236068016	272560064	448993184	764844290	261546624	289746464	66632164	0	202115232	212019504	354597664	681545860
EPGLESKEDESTISGDRVDGGR	EPGLESK[28.0313]EDESTISGDRVDGGR	R	K	239	260	22	3	7K(28.0313)	sp|P97434|MPRIP_MOUSE	P97434	MPRIP_MOUSE	Mprip	Myosin phosphatase Rho-interacting protein			0	0	0	0	0	0	1	0	0	0	0	0	14943279	0	20486768	0	0	0	0	0	14943279	0	20486768	0
ESHLLNDEDLTQAKPIYGGWLLLAPDGTDFDNPVHR	ESHLLNDEDLTQAK[28.0313]PIYGGWLLLAPDGTDFDNPVHR	R	S	30	65	36	4,5	14K(28.0313)	sp|P97434|MPRIP_MOUSE	P97434	MPRIP_MOUSE	Mprip	Myosin phosphatase Rho-interacting protein			2	3	3	1	1	1	2	1	179366032	240614448	174423360	251910272	304289792	189134192	376844288	159178624	179366032	240614448	156822176	251910272	272044224	189134192	376844288	159178624
FFILYEHGLLR	FFILYEHGLLR	R	Y	73	83	11	2		sp|P97434|MPRIP_MOUSE	P97434	MPRIP_MOUSE	Mprip	Myosin phosphatase Rho-interacting protein			1	2	1	0	2	0	2	1	43162148	44952980	42530188	37566672	81382688	56834788	64301848	41569504	43162148	44952980	42530188	37566672	81382688	56834788	64301848	41569504
FGMLDTIDGPGMEDTALR	FGMLDTIDGPGMEDTALR	R	M	594	611	18	2		sp|P97434|MPRIP_MOUSE	P97434	MPRIP_MOUSE	Mprip	Myosin phosphatase Rho-interacting protein			1	1	1	1	1	1	1	1	44906796	39837088	42951636	48760268	47522744	43259176	64870300	63723468	44906796	39837088	42951636	48760268	47522744	43259176	64870300	63723468
GFAAMEETHQKKIEDLQR	GFAAMEETHQK[28.0313]K[28.0313]IEDLQR	R	Q	726	743	18	3,4	11K(28.0313), 12K(28.0313)	sp|P97434|MPRIP_MOUSE	P97434	MPRIP_MOUSE	Mprip	Myosin phosphatase Rho-interacting protein			0	0	2	1	0	0	0	0	0	0	57174700	61833092	0	0	0	0	0	0	57174700	61833092	0	0	0	0
GFAAMEETHQKKIEDLQRQHQR	GFAAMEETHQK[28.0313]KIEDLQRQHQR	R	E	726	747	22	4	11K(28.0313)	sp|P97434|MPRIP_MOUSE	P97434	MPRIP_MOUSE	Mprip	Myosin phosphatase Rho-interacting protein			0	0	0	0	0	1	0	0	0	0	0	0	0	59027920	0	0	0	0	0	0	0	0	0	0
ILTPDKEHFIR	ILTPDK[28.0313]EHFIR	C	A	121	131	11	3	6K(28.0313)	sp|P97434|MPRIP_MOUSE	P97434	MPRIP_MOUSE	Mprip	Myosin phosphatase Rho-interacting protein			1	1	1	1	1	1	1	1	39919648	39610144	42643284	36945540	40245248	37292844	50987776	33570476	39919648	39610144	42643284	36945540	40245248	37292844	50987776	33570476
LLAEETAATISAIEAMKNAHR	LLAEETAATISAIEAMK[28.0313]NAHR	R	E	759	779	21	3,4	17K(28.0313)	sp|P97434|MPRIP_MOUSE	P97434	MPRIP_MOUSE	Mprip	Myosin phosphatase Rho-interacting protein			2	2	3	1	3	2	3	3	217853120	130646320	216652768	150216576	177682176	181348064	204242912	135120384	130306352	76034008	129599008	86321016	104109984	108186536	113229944	78833360
LLAEETAATISAIEAMKNAHR	LLAEETAATISAIEAM[15.9949]K[28.0313]NAHR	R	E	759	779	21	3	16M(15.9949), 17K(28.0313)	sp|P97434|MPRIP_MOUSE	P97434	MPRIP_MOUSE	Mprip	Myosin phosphatase Rho-interacting protein			0	0	0	0	0	0	1	0	0	0	0	0	0	0	0	0	0	0	0	0	0	0	0	0
LLQDQLR	LLQDQLR	R	V	698	704	7	2		sp|P97434|MPRIP_MOUSE	P97434	MPRIP_MOUSE	Mprip	Myosin phosphatase Rho-interacting protein			2	1	1	1	1	1	1	1	77432920	34568104	43956392	42062512	39233248	50080568	41868604	50830840	77432920	34568104	43956392	42062512	39233248	50080568	41868604	50830840
LTQAKPIYGGWLLLAPDGTDFDNPVHR	L[28.0313]TQAK[28.0313]PIYGGWLLLAPDGTDFDNPVHR	D	S	39	65	27	3	1L(28.0313), 5K(28.0313)	sp|P97434|MPRIP_MOUSE	P97434	MPRIP_MOUSE	Mprip	Myosin phosphatase Rho-interacting protein			0	0	0	0	0	0	1	0	0	0	0	0	0	0	0	0	0	0	0	0	0	0	0	0
NYGFQIHTKEGEFTLSAMTSGIR	NYGFQIHTK[28.0313]EGEFTLSAMTSGIR	R	R	448	470	23	3	9K(28.0313)	sp|P97434|MPRIP_MOUSE	P97434	MPRIP_MOUSE	Mprip	Myosin phosphatase Rho-interacting protein			0	0	0	0	1	0	0	0	0	0	0	0	0	0	0	0	0	0	0	0	0	0	0	0
QYLEELQSVQR	QYLEELQSVQR	R	E	807	817	11	2		sp|P97434|MPRIP_MOUSE	P97434	MPRIP_MOUSE	Mprip	Myosin phosphatase Rho-interacting protein			2	2	1	2	2	2	2	3	56608160	71953048	59197292	59394344	68867184	68631840	70328928	61227244	56608160	71953048	59197292	59394344	68867184	68631840	70328928	61227244
SKSVIEQVSWDN	SK[28.0313]SVIEQVSWDN	R	-	1013	1024	12	2	2K(28.0313)	sp|P97434|MPRIP_MOUSE	P97434	MPRIP_MOUSE	Mprip	Myosin phosphatase Rho-interacting protein			1	1	1	1	1	1	1	1	60180696	74200320	63048828	80910576	91880312	76164088	94846624	89011504	60180696	74200320	63048828	80910576	91880312	76164088	94846624	89011504
SKTFDWAEFRPIQQALAQER	SK[28.0313]TFDWAEFRPIQQALAQER	R	A	538	557	20	3	2K(28.0313)	sp|P97434|MPRIP_MOUSE	P97434	MPRIP_MOUSE	Mprip	Myosin phosphatase Rho-interacting protein			2	2	2	2	2	2	3	3	183745264	206080080	181656352	198425232	251687232	197801728	210963792	150606736	183745264	206080080	181656352	198425232	251687232	197801728	210963792	150606736
SPGLLGTPDLKTQNVHVEIEQR	SPGLLGTPDLK[28.0313]TQNVHVEIEQR	R	W	617	638	22	3,4	11K(28.0313)	sp|P97434|MPRIP_MOUSE	P97434	MPRIP_MOUSE	Mprip	Myosin phosphatase Rho-interacting protein			4	7	6	5	7	5	4	5	1083668610	1224286720	1747658620	1716346240	1148938500	1455111940	885246590	1662534020	953221380	1186174980	1715951490	1239289340	1064551490	1241142530	1132056580	1250300030
SQISSINSDIEALR	SQISSINSDIEALR	R	R	792	805	14	2		sp|P97434|MPRIP_MOUSE	P97434	MPRIP_MOUSE	Mprip	Myosin phosphatase Rho-interacting protein			1	1	1	1	1	1	1	1	254636288	264037808	295037408	262410624	276690560	301492608	307214656	334774208	254636288	264037808	295037408	262410624	276690560	301492608	307214656	334774208
SQISSINSDIEALRR	SQISSINSDIEALRR	R	Q	792	806	15	3		sp|P97434|MPRIP_MOUSE	P97434	MPRIP_MOUSE	Mprip	Myosin phosphatase Rho-interacting protein			1	1	1	1	2	1	2	2	258428464	285478080	141694192	328927968	301681760	237572400	426855904	235596784	258428464	285478080	141694192	328927968	301681760	237572400	426855904	235596784
SQVIEKFEALDIEKAEHMETNMLILTTPSSDTR	SQVIEK[28.0313]FEALDIEK[28.0313]AEHMETNMLILTTPSSDTR	R	Q	301	333	33	4	14K(28.0313), 6K(28.0313)	sp|P97434|MPRIP_MOUSE	P97434	MPRIP_MOUSE	Mprip	Myosin phosphatase Rho-interacting protein			0	0	0	1	0	0	1	0	0	0	0	0	0	0	0	0	0	0	0	0	0	0	0	0
TGQKFSLCILTPDKEHFIR	TGQK[28.0313]FSLC[57.0214]ILTPDK[28.0313]EHFIR	R	A	113	131	19	4	14K(28.0313), 4K(28.0313), 8C(57.0214)	sp|P97434|MPRIP_MOUSE	P97434	MPRIP_MOUSE	Mprip	Myosin phosphatase Rho-interacting protein			1	0	1	1	2	2	1	1	89134784	97991976	69483096	67113984	83678896	100087360	80927400	86850680	89134784	97991976	69483096	67113984	83678896	100087360	80927400	86850680
TGQKFSLCILTPDKEHFIR	T[28.0313]GQKFSLC[57.0214]ILTPDK[28.0313]EHFIR	R	A	113	131	19	4	14K(28.0313), 1T(28.0313), 8C(57.0214)	sp|P97434|MPRIP_MOUSE	P97434	MPRIP_MOUSE	Mprip	Myosin phosphatase Rho-interacting protein			0	1	0	0	0	0	0	0	0	97991976	0	0	0	0	76566600	0	0	97991976	0	0	0	0	76566600	0
TLLTGDGGGESTGLPLTQGKDAYELEVLLR	TLLTGDGGGESTGLPLTQGK[28.0313]DAYELEVLLR	R	V	877	906	30	3	20K(28.0313)	sp|P97434|MPRIP_MOUSE	P97434	MPRIP_MOUSE	Mprip	Myosin phosphatase Rho-interacting protein			1	1	1	0	1	2	1	2	193874112	210707712	118032024	252950288	245997856	190298640	259379936	241498832	193874112	210707712	118032024	252950288	245997856	190298640	259379936	241498832
VESGYFSLEKAKQDLR	VESGYFSLEK[28.0313]AK[28.0313]QDLR	R	A	264	279	16	3	10K(28.0313), 12K(28.0313)	sp|P97434|MPRIP_MOUSE	P97434	MPRIP_MOUSE	Mprip	Myosin phosphatase Rho-interacting protein			2	2	2	2	2	2	2	2	89433304	130322208	105824176	157584064	172043616	86903112	103600160	96151288	89433304	130322208	105824176	157584064	172043616	86903112	103600160	96151288
VESGYFSLEKAKQDLR	V[28.0313]ESGYFSLEK[28.0313]AK[28.0313]QDLR	R	A	264	279	16	4	10K(28.0313), 12K(28.0313), 1V(28.0313)	sp|P97434|MPRIP_MOUSE	P97434	MPRIP_MOUSE	Mprip	Myosin phosphatase Rho-interacting protein			0	0	0	0	0	0	1	1	84841672	93114384	54542896	51755264	88966520	50041916	93448912	89655320	84841672	93114384	54542896	51755264	88966520	50041916	93448912	89655320
VKESEIQYLKQEISSLKDELQTALR	VK[28.0313]ESEIQYLK[28.0313]QEISSLK[28.0313]DELQTALR	R	D	907	931	25	4	10K(28.0313), 17K(28.0313), 2K(28.0313)	sp|P97434|MPRIP_MOUSE	P97434	MPRIP_MOUSE	Mprip	Myosin phosphatase Rho-interacting protein			0	1	3	1	1	1	1	2	0	182305360	187728480	151401296	171656608	89452248	177385056	53308240	0	182305360	187728480	151401296	171656608	89452248	177385056	53308240
WHQVETTPLR	WHQVETTPLR	R	E	639	648	10	2		sp|P97434|MPRIP_MOUSE	P97434	MPRIP_MOUSE	Mprip	Myosin phosphatase Rho-interacting protein			2	1	2	2	2	2	2	2	57142272	123829704	93248000	54883292	78191288	82082000	95054160	70823552	57142272	123829704	93248000	54883292	78191288	82082000	95054160	70823552
AFGHHSVSLLDGGFR	AFGHHSVSLLDGGFR	R	H	119	133	15	3		sp|Q99J99|THTM_MOUSE	Q99J99	THTM_MOUSE	Mpst	3-mercaptopyruvate sulfurtransferase			3	2	2	2	2	2	2	2	2613136380	3987188220	1768339970	1587615100	1748593790	1040586940	970609920	771212420	2613136380	3987188220	1768339970	1587615100	1748593790	1040586940	970609920	771212420
ALVSAQWVAEALKAPR	ALVSAQWVAEALK[28.0313]APR	R	S	9	24	16	3	13K(28.0313)	sp|Q99J99|THTM_MOUSE	Q99J99	THTM_MOUSE	Mpst	3-mercaptopyruvate sulfurtransferase			1	1	1	1	1	1	1	2	40051392	63565820	38029180	34929620	91068560	88790696	39078724	73672536	40051392	63565820	38029180	34929620	91068560	88790696	39078724	73672536
AQPEHIISEGR	AQPEHIISEGR	R	G	283	293	11	2		sp|Q99J99|THTM_MOUSE	Q99J99	THTM_MOUSE	Mpst	3-mercaptopyruvate sulfurtransferase			2	1	2	2	1	1	2	1	59653340	51812756	42157540	35921208	37976120	55223108	47312000	90590680	59653340	51812756	42157540	35921208	37976120	55223108	47312000	90590680
DGIEPGHIPGSVNIPFTEFLTNEGLEKSPEEIKR	DGIEPGHIPGSVNIPFTEFLTNEGLEK[28.0313]SPEEIK[28.0313]R	R	L	198	231	34	4	27K(28.0313), 33K(28.0313)	sp|Q99J99|THTM_MOUSE	Q99J99	THTM_MOUSE	Mpst	3-mercaptopyruvate sulfurtransferase			4	4	3	2	3	4	3	2	450964320	486490784	424546080	475263808	491262912	383544960	413740480	370685472	450964320	486490784	424546080	475263808	491262912	383544960	413740480	370685472
FQVVDAR	FQVVDAR	R	A	178	184	7	2		sp|Q99J99|THTM_MOUSE	Q99J99	THTM_MOUSE	Mpst	3-mercaptopyruvate sulfurtransferase			2	2	2	2	2	2	2	3	842025020	905244860	446351712	571675520	297617408	819686270	944780610	922920960	842025020	905244860	446351712	571675520	297617408	819686270	944780610	922920960
HIPGAAFFDIDR	HIPGAAFFDIDR	R	C	53	64	12	2		sp|Q99J99|THTM_MOUSE	Q99J99	THTM_MOUSE	Mpst	3-mercaptopyruvate sulfurtransferase			4	3	4	3	4	3	4	4	213121040	172975232	167451888	168353392	174251200	160853040	150660880	164265824	213121040	172975232	167451888	168353392	174251200	160853040	150660880	164265824
HWLNQNLPISSGKSHSEPAEFSAQLDPSFIKTHEDILENLDAR	HWLNQNLPISSGK[28.0313]SHSEPAEFSAQLDPSFIK[28.0313]THEDILENLDAR	R	R	134	176	43	6	13K(28.0313), 31K(28.0313)	sp|Q99J99|THTM_MOUSE	Q99J99	THTM_MOUSE	Mpst	3-mercaptopyruvate sulfurtransferase			0	0	1	0	0	0	0	0	0	0	67950104	0	0	0	0	0	0	0	0	0	0	0	0	0
LDPSFIKTHEDILENLDAR	LDPSFIK[28.0313]THEDILENLDAR	Q	R	158	176	19	3	7K(28.0313)	sp|Q99J99|THTM_MOUSE	Q99J99	THTM_MOUSE	Mpst	3-mercaptopyruvate sulfurtransferase			0	1	0	0	0	0	0	0	0	115667000	0	0	0	0	0	0	0	0	0	0	0	0	0	0
NQNLPISSGKSHSEPAEFSAQLDPSFIKTHEDILENLDAR	NQNLPISSGKSHSEPAEFSAQLDPSFIKTHEDILENLDAR	L	R	137	176	40	4		sp|Q99J99|THTM_MOUSE	Q99J99	THTM_MOUSE	Mpst	3-mercaptopyruvate sulfurtransferase			0	0	1	0	0	0	0	0	0	0	0	0	0	0	0	0	0	0	0	0	0	0	0	0
RFQVVDAR	RFQVVDAR	R	A	177	184	8	2		sp|Q99J99|THTM_MOUSE	Q99J99	THTM_MOUSE	Mpst	3-mercaptopyruvate sulfurtransferase			2	2	1	3	1	3	2	3	291348704	380403328	154504400	290400512	299498848	353008640	687312000	433017632	291348704	380403328	154504400	290400512	299498848	353008640	687312000	433017632
SSQPLKLLDASWYLPKLGR	SSQPLK[28.0313]LLDASWYLPK[28.0313]LGR	R	D	25	43	19	3,4	16K(28.0313), 6K(28.0313)	sp|Q99J99|THTM_MOUSE	Q99J99	THTM_MOUSE	Mpst	3-mercaptopyruvate sulfurtransferase			2	3	1	1	3	1	1	2	214702704	282811648	202686640	196711792	264522464	269934368	190224480	257441120	214702704	217860976	202686640	196711792	194537168	207750288	190224480	197531632
LSPVKQAPR	LSPVK[28.0313]QAPR	R	K	209	217	9	2	5K(28.0313)	sp|Q3TEW6|MPZL1_MOUSE	Q3TEW6	MPZL1_MOUSE	Mpzl1	Myelin protein zero-like protein 1			0	0	0	0	0	0	0	1	10620244	0	0	0	0	0	0	12232501	10620244	0	0	0	0	0	0	12232501
ESFPMILVANKVDLMHLR	ESFPMILVANK[28.0313]VDLMHLR	R	K	117	134	18	3	11K(28.0313)	sp|O08989|RASM_MOUSE	O08989	RASM_MOUSE	Mras	Ras-related protein M-Ras			2	1	1	2	2	1	2	1	31147942	33179562	31538484	32539240	40808448	30746640	43897612	33334268	31147942	33179562	31538484	32539240	40808448	30746640	43897612	33334268
FHQLILR	FHQLILR	R	V	106	112	7	2		sp|O08989|RASM_MOUSE	O08989	RASM_MOUSE	Mras	Ras-related protein M-Ras			1	1	2	1	1	1	2	1	219420160	320564096	164735504	185442976	222946432	286879136	322281280	325770400	219420160	320564096	164735504	185442976	222946432	286879136	322281280	325770400
RVKDRESFPMILVANKVDLMHLR	R[28.0313]VK[28.0313]DRESFPMILVANK[28.0313]VDLMHLR	L	K	112	134	23	4	16K(28.0313), 1R(28.0313), 3K(28.0313)	sp|O08989|RASM_MOUSE	O08989	RASM_MOUSE	Mras	Ras-related protein M-Ras			1	0	0	0	0	1	0	0	0	0	0	0	0	0	0	0	0	0	0	0	0	0	0	0
ADGWVIYKDYQYYFSKEKETMDNAR	A[28.0313]DGWVIYKDYQYYFSK[28.0313]EKETM[15.9949]DNAR	T	A	801	825	25	3	16K(28.0313), 1A(28.0313), 21M(15.9949)	sp|Q61830|MRC1_MOUSE	Q61830	MRC1_MOUSE	Mrc1	Macrophage mannose receptor 1			0	1	0	0	0	0	0	0	0	0	0	0	0	0	0	0	0	0	0	0	0	0	0	0
AFPFKFENKWYADCTSAGR	AFPFK[28.0313]FENK[28.0313]WYADC[57.0214]TSAGR	C	S	169	187	19	3	14C(57.0214), 5K(28.0313), 9K(28.0313)	sp|Q61830|MRC1_MOUSE	Q61830	MRC1_MOUSE	Mrc1	Macrophage mannose receptor 1			1	1	1	2	2	3	2	2	604812220	111716216	455166048	408517856	356866336	400189344	844196100	443421280	604812220	111716216	455166048	408517856	356866336	400189344	844196100	443421280
CEQPLGYICKMVSQSHAVVPEGADKGCR	C[-17.0265]EQPLGYIC[57.0214]KMVSQSHAVVPEGADK[28.0313]GC[57.0214]R	A	K	478	505	28	4	1C(-17.0265), 25K(28.0313), 27C(57.0214), 9C(57.0214)	sp|Q61830|MRC1_MOUSE	Q61830	MRC1_MOUSE	Mrc1	Macrophage mannose receptor 1			0	0	0	1	1	1	1	0	0	0	0	0	0	0	0	0	0	0	0	0	0	0	0	0
DFCKAIGGELASIKSKDEQQVIWR	DFC[57.0214]K[28.0313]AIGGELASIK[28.0313]SK[28.0313]DEQQVIWR	R	L	678	701	24	4	14K(28.0313), 16K(28.0313), 3C(57.0214), 4K(28.0313)	sp|Q61830|MRC1_MOUSE	Q61830	MRC1_MOUSE	Mrc1	Macrophage mannose receptor 1			2	2	1	1	1	1	2	1	0	121100672	100819840	0	0	0	73583288	0	0	121100672	100819840	0	0	0	73583288	0
DGWLWCGTTTDYDKDKLFGFCPLHFEGSER	DGWLWC[57.0214]GTTTDYDK[28.0313]DKLFGFC[57.0214]PLHFEGSER	S	L	189	218	30	4	14K(28.0313), 21C(57.0214), 6C(57.0214)	sp|Q61830|MRC1_MOUSE	Q61830	MRC1_MOUSE	Mrc1	Macrophage mannose receptor 1			0	1	0	0	0	0	0	0	0	117295184	0	0	0	0	0	0	0	0	0	0	0	0	0	0
FKIFGFANEEKKSWQDAR	FK[28.0313]IFGFANEEK[28.0313]K[28.0313]SWQDAR	C	Q	956	973	18	4	11K(28.0313), 12K(28.0313), 2K(28.0313)	sp|Q61830|MRC1_MOUSE	Q61830	MRC1_MOUSE	Mrc1	Macrophage mannose receptor 1			0	0	2	1	0	0	0	0	0	0	675473280	519035264	0	0	0	0	0	0	675473280	519035264	0	0	0	0
GTTTDYDKDKLFGFCPLHFEGSER	GTTTDYDK[28.0313]DK[28.0313]LFGFC[57.0214]PLHFEGSER	C	L	195	218	24	4	10K(28.0313), 15C(57.0214), 8K(28.0313)	sp|Q61830|MRC1_MOUSE	Q61830	MRC1_MOUSE	Mrc1	Macrophage mannose receptor 1			1	1	1	2	1	1	1	1	405286240	428462976	589342140	493680096	349817248	394803296	884114940	270944032	405286240	428462976	589342140	493680096	349817248	394803296	884114940	270944032
GYPNNFICQR	GYPNNFIC[57.0214]QR	C	H	915	924	10	2	8C(57.0214)	sp|Q61830|MRC1_MOUSE	Q61830	MRC1_MOUSE	Mrc1	Macrophage mannose receptor 1			0	1	0	1	0	1	1	1	22438544	33146562	26077108	24870776	24372474	29040886	22379736	22381244	22438544	33146562	26077108	24870776	24372474	29040886	22379736	22381244
KAIGGELASIKSKDEQQVIWR	K[28.0313]AIGGELASIK[28.0313]SK[28.0313]DEQQVIWR	C	L	681	701	21	4	11K(28.0313), 13K(28.0313), 1K(28.0313)	sp|Q61830|MRC1_MOUSE	Q61830	MRC1_MOUSE	Mrc1	Macrophage mannose receptor 1			0	0	2	1	0	0	0	0	0	0	430456544	329707264	0	0	0	0	0	0	430456544	329707264	0	0	0	0
KMVSQSHAVVPEGADKGCR	K[28.0313]MVSQSHAVVPEGADK[28.0313]GC[57.0214]R	C	K	487	505	19	3	16K(28.0313), 18C(57.0214), 1K(28.0313)	sp|Q61830|MRC1_MOUSE	Q61830	MRC1_MOUSE	Mrc1	Macrophage mannose receptor 1			0	0	1	0	1	0	0	0	0	0	13143961	0	10670294	0	12415131	0	0	0	13143961	0	10670294	0	12415131	0
LTGILYQINSKSALTWHQAR	LTGILYQINSK[28.0313]SALTWHQAR	P	A	225	244	20	3	11K(28.0313)	sp|Q61830|MRC1_MOUSE	Q61830	MRC1_MOUSE	Mrc1	Macrophage mannose receptor 1			1	0	0	0	0	0	0	0	82954064	0	0	0	0	0	0	0	0	0	0	0	0	0	0	0
LWNKDPLTGILYQINSKSALTWHQAR	LWNK[28.0313]DPLTGILYQINSK[28.0313]SALTWHQAR	R	A	219	244	26	4	17K(28.0313), 4K(28.0313)	sp|Q61830|MRC1_MOUSE	Q61830	MRC1_MOUSE	Mrc1	Macrophage mannose receptor 1			1	1	1	1	1	1	0	1	0	86566776	154292576	160213904	95710264	66668756	138382560	45539532	0	86566776	154292576	160213904	95710264	66668756	138382560	45539532
NVEGKWLWLNDNPVSFVNWKTGDPSGER	NVEGK[28.0313]WLWLNDNPVSFVNWK[28.0313]TGDPSGER	R	N	1301	1328	28	3,4	20K(28.0313), 5K(28.0313)	sp|Q61830|MRC1_MOUSE	Q61830	MRC1_MOUSE	Mrc1	Macrophage mannose receptor 1			2	2	3	3	3	4	4	2	254804704	248461504	218066176	199197632	232784720	255361168	332799168	203745856	201180368	171147616	171261536	166547376	167020448	179133680	239438832	155752832
QEDCVVMKGKDGYWADR	QEDC[57.0214]VVMK[28.0313]GK[28.0313]DGYWADR	R	A	460	476	17	3,4	10K(28.0313), 4C(57.0214), 8K(28.0313)	sp|Q61830|MRC1_MOUSE	Q61830	MRC1_MOUSE	Mrc1	Macrophage mannose receptor 1			3	3	3	3	3	3	3	2	427721600	771673600	372012896	437316480	456678816	543901440	708338750	473058240	236641760	422346208	205835360	241977296	247200736	299940032	383594816	259417712
QEDCVVMKGKDGYWADR	Q[-17.0265]EDC[57.0214]VVMK[28.0313]GK[28.0313]DGYWADR	R	A	460	476	17	3	10K(28.0313), 1Q(-17.0265), 4C(57.0214), 8K(28.0313)	sp|Q61830|MRC1_MOUSE	Q61830	MRC1_MOUSE	Mrc1	Macrophage mannose receptor 1			2	2	2	2	2	2	2	2	237628224	381067808	221428352	286741248	270244384	327367328	510239424	387624928	237628224	381067808	221428352	286741248	270244384	327367328	510239424	387624928
QFLIYNEDHKR	QFLIYNEDHK[28.0313]R	R	C	24	34	11	2,3	10K(28.0313)	sp|Q61830|MRC1_MOUSE	Q61830	MRC1_MOUSE	Mrc1	Macrophage mannose receptor 1			1	1	1	2	1	0	1	0	0	111237728	115073576	120565840	99424656	25132394	121865864	0	0	71787616	78036080	79517792	83560864	71321216	74088536	0
QFLIYNEDHKR	Q[-17.0265]FLIYNEDHK[28.0313]R	R	C	24	34	11	3	10K(28.0313), 1Q(-17.0265)	sp|Q61830|MRC1_MOUSE	Q61830	MRC1_MOUSE	Mrc1	Macrophage mannose receptor 1			1	2	2	2	2	2	2	2	39390516	72993248	61014416	106084928	81255232	79219688	113815064	93501688	39390516	72993248	61014416	106084928	81255232	79219688	113815064	93501688
SGWQWAGGSPFR	SGWQWAGGSPFR	R	Y	288	299	12	2		sp|Q61830|MRC1_MOUSE	Q61830	MRC1_MOUSE	Mrc1	Macrophage mannose receptor 1			2	2	2	2	2	2	2	2	105130096	95981624	124117496	123726696	108223568	125614080	143645568	137331664	105130096	95981624	124117496	123726696	108223568	125614080	143645568	137331664
SSLSYEDADCVVVIGGNSR	SSLSYEDADC[57.0214]VVVIGGNSR	R	E	1042	1060	19	2	10C(57.0214)	sp|Q61830|MRC1_MOUSE	Q61830	MRC1_MOUSE	Mrc1	Macrophage mannose receptor 1			1	1	1	1	1	1	1	1	73719360	68283528	115530928	152685712	71235576	120058840	141858160	99826136	73719360	68283528	115530928	152685712	71235576	120058840	141858160	99826136
SWGQASLECLR	SWGQASLEC[57.0214]LR	R	M	1254	1264	11	2	9C(57.0214)	sp|Q61830|MRC1_MOUSE	Q61830	MRC1_MOUSE	Mrc1	Macrophage mannose receptor 1			1	1	1	1	1	1	1	1	45417968	35684360	46518976	50002928	24014448	35078208	45216464	29812784	45417968	35684360	46518976	50002928	24014448	35078208	45216464	29812784
TNFWIGMFR	TNFWIGMFR	K	N	1292	1300	9	2		sp|Q61830|MRC1_MOUSE	Q61830	MRC1_MOUSE	Mrc1	Macrophage mannose receptor 1			1	0	0	0	0	0	0	0	0	0	0	0	0	0	0	0	0	0	0	0	0	0	0	0
VEPLKSKTNFWIGMFR	VEPLK[28.0313]SK[28.0313]TNFWIGMFR	R	N	1285	1300	16	3	5K(28.0313), 7K(28.0313)	sp|Q61830|MRC1_MOUSE	Q61830	MRC1_MOUSE	Mrc1	Macrophage mannose receptor 1			4	4	3	5	3	3	4	3	1238507140	1994708220	948048770	1079952380	1173056900	1372687620	2188889600	1140157180	1238507140	1994708220	948048770	1079952380	1173056900	1372687620	2188889600	1140157180
VYMDVDGYWR	VYMDVDGYWR	C	T	1190	1199	10	2		sp|Q61830|MRC1_MOUSE	Q61830	MRC1_MOUSE	Mrc1	Macrophage mannose receptor 1			1	1	1	1	0	1	1	1	53418912	50206516	48425560	79821496	45814920	75175976	84258264	56373084	53418912	50206516	48425560	79821496	45814920	75175976	84258264	56373084
WIGMFRNVEGKWLWLNDNPVSFVNWKTGDPSGER	W[28.0313]IGMFRNVEGK[28.0313]WLWLNDNPVSFVNWK[28.0313]TGDPSGER	F	N	1295	1328	34	5	11K(28.0313), 1W(28.0313), 26K(28.0313)	sp|Q61830|MRC1_MOUSE	Q61830	MRC1_MOUSE	Mrc1	Macrophage mannose receptor 1			0	0	1	0	0	0	0	0	0	0	0	0	0	0	0	0	0	0	0	0	0	0	0	0
WKVYGTTDDLCSR	WK[28.0313]VYGTTDDLC[57.0214]SR	R	G	139	151	13	2	11C(57.0214), 2K(28.0313)	sp|Q61830|MRC1_MOUSE	Q61830	MRC1_MOUSE	Mrc1	Macrophage mannose receptor 1			1	1	1	1	1	1	1	1	24812744	22347132	23182592	28896060	23731710	30259910	32156804	30700632	24812744	22347132	23182592	28896060	23731710	30259910	32156804	30700632
WTVDEQVQFTHWNADMPGR	WTVDEQVQFTHWNADMPGR	R	K	578	596	19	3		sp|Q61830|MRC1_MOUSE	Q61830	MRC1_MOUSE	Mrc1	Macrophage mannose receptor 1			3	4	3	3	4	4	4	4	774852160	1022975040	1156878720	1047256770	975289410	1115979650	1258470910	1066941570	774852160	1022975040	1156878720	1047256770	975289410	1115979650	1258470910	1066941570
WTVDEQVQFTHWNADMPGR	WTVDEQVQFTHWNADM[15.9949]PGR	R	K	578	596	19	3	16M(15.9949)	sp|Q61830|MRC1_MOUSE	Q61830	MRC1_MOUSE	Mrc1	Macrophage mannose receptor 1			2	2	3	2	2	2	3	3	133411256	152677904	159027232	119002400	130169352	131896920	137647120	154669472	133411256	152677904	159027232	119002400	130169352	131896920	137647120	154669472
YEQAFLTSLVGLRPEKYFWTGLSDVQNKGTFR	YEQAFLTSLVGLRPEK[28.0313]YFWTGLSDVQNK[28.0313]GTFR	R	W	546	577	32	4	16K(28.0313), 28K(28.0313)	sp|Q61830|MRC1_MOUSE	Q61830	MRC1_MOUSE	Mrc1	Macrophage mannose receptor 1			1	0	1	0	0	0	0	0	0	0	0	0	0	0	0	0	0	0	0	0	0	0	0	0
YYFESSFTR	YYFESSFTR	C	S	1245	1253	9	2		sp|Q61830|MRC1_MOUSE	Q61830	MRC1_MOUSE	Mrc1	Macrophage mannose receptor 1			1	0	0	1	0	0	1	1	0	0	0	0	0	0	0	0	0	0	0	0	0	0	0	0
AVILHSPSAHFTGR	AVILHSPSAHFTGR	C	W	1078	1091	14	3		sp|Q64449|MRC2_MOUSE	Q64449	MRC2_MOUSE	Mrc2	C-type mannose receptor 2			1	1	1	1	1	1	1	1	232971072	212721440	171371216	193205536	271259488	201771056	224884128	220483040	232971072	212721440	171371216	193205536	271259488	201771056	224884128	220483040
GGCVALATGSAMGLWEVKNCTSFR	G[28.0313]GC[57.0214]VALATGSAM[15.9949]GLWEVK[28.0313]NC[57.0214]TSFR	R	A	615	638	24	3	12M(15.9949), 18K(28.0313), 1G(28.0313), 20C(57.0214), 3C(57.0214)	sp|Q64449|MRC2_MOUSE	Q64449	MRC2_MOUSE	Mrc2	C-type mannose receptor 2			0	1	0	0	0	0	0	0	0	0	0	0	0	0	0	0	0	0	0	0	0	0	0	0
GLQTPLWIGLASEEGSR	GLQTPLWIGLASEEGSR	R	R	1177	1193	17	2		sp|Q64449|MRC2_MOUSE	Q64449	MRC2_MOUSE	Mrc2	C-type mannose receptor 2			1	1	1	1	1	1	1	1	85962048	87619104	56467840	92154112	78921392	74158960	63124864	73151400	85962048	87619104	56467840	92154112	78921392	74158960	63124864	73151400
LLQKPLR	LLQK[28.0313]PLR	R	W	1138	1144	7	2	4K(28.0313)	sp|Q64449|MRC2_MOUSE	Q64449	MRC2_MOUSE	Mrc2	C-type mannose receptor 2			1	0	0	1	1	0	1	1	25423748	22362104	19328952	24215250	24301250	28946350	21863784	28415112	25423748	22362104	19328952	24215250	24301250	28946350	21863784	28415112
LQEKKSWIQALGVCR	LQEK[28.0313]K[28.0313]SWIQALGVC[57.0214]R	R	E	690	704	15	3	14C(57.0214), 4K(28.0313), 5K(28.0313)	sp|Q64449|MRC2_MOUSE	Q64449	MRC2_MOUSE	Mrc2	C-type mannose receptor 2			0	1	0	0	0	0	0	0	0	53486556	0	0	50797872	0	43539944	18711410	0	53486556	0	0	50797872	0	43539944	18711410
SSHSGPAEATEKNILVSDMEMNEQQE	SSHSGPAEATEK[28.0313]NILVSDMEMNEQQE	R	-	1454	1479	26	3	12K(28.0313)	sp|Q64449|MRC2_MOUSE	Q64449	MRC2_MOUSE	Mrc2	C-type mannose receptor 2			0	0	0	0	0	1	0	0	0	0	0	0	0	0	0	0	0	0	0	0	0	0	0	0
TLGDQLSLLLGAR	TLGDQLSLLLGAR	R	A	124	136	13	2		sp|Q64449|MRC2_MOUSE	Q64449	MRC2_MOUSE	Mrc2	C-type mannose receptor 2			1	2	2	2	2	2	2	2	42650796	64915284	50743996	74421768	74274960	62256108	74003520	75131520	42650796	64915284	50743996	74421768	74274960	62256108	74003520	75131520
WLSGDEVIYTHWNR	WLSGDEVIYTHWNR	R	D	594	607	14	3		sp|Q64449|MRC2_MOUSE	Q64449	MRC2_MOUSE	Mrc2	C-type mannose receptor 2			0	0	0	0	0	0	0	1	0	80193000	58076372	44339240	85383544	0	0	113014720	0	80193000	58076372	44339240	85383544	0	0	113014720
AGFVNHFGR	AGFVNHFGR	C	S	147	155	9	2		sp|Q61216|MRE11_MOUSE	Q61216	MRE11_MOUSE	Mre11	Double-strand break repair protein MRE11			1	1	1	1	1	1	1	1	33424020	27025508	29829306	26112038	27750602	27188906	25727444	26792820	33424020	27025508	29829306	26112038	27750602	27188906	25727444	26792820
EQKGKTGEEINFGMLITKPASEGATLR	EQK[28.0313]GK[28.0313]TGEEINFGMLITK[28.0313]PASEGATLR	R	V	403	429	27	4	18K(28.0313), 3K(28.0313), 5K(28.0313)	sp|Q61216|MRE11_MOUSE	Q61216	MRE11_MOUSE	Mre11	Double-strand break repair protein MRE11			2	2	1	3	2	2	2	2	753904580	811580540	1001296450	879780160	545102340	590656130	671134850	389853056	753904580	811580540	1001296450	879780160	545102340	590656130	671134850	389853056
FSQKFVDR	FSQK[28.0313]FVDR	R	V	381	388	8	2	4K(28.0313)	sp|Q61216|MRE11_MOUSE	Q61216	MRE11_MOUSE	Mre11	Double-strand break repair protein MRE11			1	1	1	1	1	1	1	1	53645096	49593024	56857656	57520148	52058652	50258912	50710672	49649908	53645096	49593024	56857656	57520148	52058652	50258912	50710672	49649908
GNDTFVTFDEILR	GNDTFVTFDEILR	R	L	33	45	13	2		sp|Q61216|MRE11_MOUSE	Q61216	MRE11_MOUSE	Mre11	Double-strand break repair protein MRE11			1	1	1	1	1	1	1	1	157720768	156189952	155531952	176150912	155064272	156620688	161162928	156039296	157720768	156189952	155531952	176150912	155064272	156620688	161162928	156039296
HIDALEDKIDEEVR	HIDALEDK[28.0313]IDEEVR	R	R	490	503	14	3	8K(28.0313)	sp|Q61216|MRE11_MOUSE	Q61216	MRE11_MOUSE	Mre11	Double-strand break repair protein MRE11			2	2	2	2	1	2	2	1	77248040	119660528	57114976	97921920	96709336	76112072	93259656	103292888	77248040	119660528	57114976	97921920	96709336	76112072	93259656	103292888
HIDALEDKIDEEVRR	HIDALEDK[28.0313]IDEEVRR	R	F	490	504	15	4	8K(28.0313)	sp|Q61216|MRE11_MOUSE	Q61216	MRE11_MOUSE	Mre11	Double-strand break repair protein MRE11			0	0	2	3	0	0	0	0	0	0	541919490	528357984	102151872	0	0	0	0	0	541919490	528357984	102151872	0	0	0
KMNMQKLPLR	K[28.0313]MNMQK[28.0313]LPLR	R	T	293	302	10	3	1K(28.0313), 6K(28.0313)	sp|Q61216|MRE11_MOUSE	Q61216	MRE11_MOUSE	Mre11	Double-strand break repair protein MRE11			0	1	0	0	1	0	0	0	0	20788732	0	0	24975920	0	0	0	0	20788732	0	0	24975920	0	0	0
LALENEVDFILLGGDLFHENKPSR	LALENEVDFILLGGDLFHENK[28.0313]PSR	R	K	46	69	24	4	21K(28.0313)	sp|Q61216|MRE11_MOUSE	Q61216	MRE11_MOUSE	Mre11	Double-strand break repair protein MRE11			0	0	1	1	1	1	1	0	0	162201008	104567848	141818176	151837136	74204848	106538312	74633872	0	162201008	104567848	141818176	151837136	74204848	106538312	74633872
LGNPQQPGKPLIR	LGNPQQPGK[28.0313]PLIR	R	L	352	364	13	2,3	9K(28.0313)	sp|Q61216|MRE11_MOUSE	Q61216	MRE11_MOUSE	Mre11	Double-strand break repair protein MRE11			3	3	3	2	4	4	3	3	1256424580	908473980	754172670	972291580	904305020	947756290	693823230	1167661440	1021807230	897096900	828068350	925958080	909072320	867999620	753062140	990964350
NMSIIDAFR	NMSIIDAFR	R	S	616	624	9	2		sp|Q61216|MRE11_MOUSE	Q61216	MRE11_MOUSE	Mre11	Double-strand break repair protein MRE11			2	2	2	2	2	2	2	2	175955120	145468048	105229016	127981104	122057168	127719512	105421400	154803408	175955120	145468048	105229016	127981104	122057168	127719512	105421400	154803408
NMSIIDAFR	NM[15.9949]SIIDAFR	R	S	616	624	9	2	2M(15.9949)	sp|Q61216|MRE11_MOUSE	Q61216	MRE11_MOUSE	Mre11	Double-strand break repair protein MRE11			4	4	3	3	2	3	4	2	142334016	195689120	105238624	128841648	83106176	123535488	125205344	106882264	142334016	195689120	105238624	128841648	83106176	123535488	125205344	106882264
PKEDENSWFNLFVIHQNR	PK[28.0313]EDENSWFNLFVIHQNR	R	S	203	220	18	4	2K(28.0313)	sp|Q61216|MRE11_MOUSE	Q61216	MRE11_MOUSE	Mre11	Double-strand break repair protein MRE11			1	1	1	1	1	0	1	0	61897652	43920316	88593784	75818776	78551896	82768472	59790412	95893080	61897652	43920316	88593784	75818776	78551896	82768472	59790412	95893080
RMFVNKKVTMLRPKEDENSWFNLFVIHQNR	RM[15.9949]FVNK[28.0313]KVTM[15.9949]LRPKEDENSWFNLFVIHQNR	Y	S	191	220	30	5	10M(15.9949), 2M(15.9949), 6K(28.0313)	sp|Q61216|MRE11_MOUSE	Q61216	MRE11_MOUSE	Mre11	Double-strand break repair protein MRE11			0	0	1	0	0	0	0	0	0	0	0	0	0	0	0	0	0	0	0	0	0	0	0	0
SMSVEKVDISPVLLQKGSTKLALYGLGSIPDER	SMSVEK[28.0313]VDISPVLLQK[28.0313]GSTK[28.0313]LALYGLGSIPDER	R	L	156	188	33	4	16K(28.0313), 20K(28.0313), 6K(28.0313)	sp|Q61216|MRE11_MOUSE	Q61216	MRE11_MOUSE	Mre11	Double-strand break repair protein MRE11			2	2	1	1	2	2	2	2	110690416	128441696	99573680	117865776	119627672	0	127025544	81553128	110690416	128441696	99573680	117865776	119627672	0	127025544	81553128
VANPKDVIHFFR	VANPK[28.0313]DVIHFFR	R	H	389	400	12	3	5K(28.0313)	sp|Q61216|MRE11_MOUSE	Q61216	MRE11_MOUSE	Mre11	Double-strand break repair protein MRE11			2	2	2	2	2	2	2	2	92847536	125671744	103471608	95954720	126111688	94898376	80525624	94932464	92847536	125671744	103471608	95954720	126111688	94898376	80525624	94932464
VDYSGGFEPFNVLR	VDYSGGFEPFNVLR	R	F	367	380	14	2		sp|Q61216|MRE11_MOUSE	Q61216	MRE11_MOUSE	Mre11	Double-strand break repair protein MRE11			1	1	2	1	3	2	0	2	133628968	124287576	131895552	110678152	139202208	122960528	113448136	136235648	133628968	124287576	131895552	110678152	139202208	122960528	113448136	136235648
VEDLVKQYFQTAEKNVQLSLLTER	VEDLVK[28.0313]QYFQTAEK[28.0313]NVQLSLLTER	R	G	430	453	24	3	14K(28.0313), 6K(28.0313)	sp|Q61216|MRE11_MOUSE	Q61216	MRE11_MOUSE	Mre11	Double-strand break repair protein MRE11			2	3	3	3	4	3	2	3	98319088	108023696	130608288	105605536	111035136	101578856	106990488	83535136	98319088	108023696	130608288	105605536	111035136	101578856	106990488	83535136
DKFSQNIGR	DK[28.0313]FSQNIGR	R	Q	62	70	9	2	2K(28.0313)	sp|Q9DAT2|MRGBP_MOUSE	Q9DAT2	MRGBP_MOUSE	Mrgbp	MRG/MORF4L-binding protein			1	1	1	2	1	1	2	1	307642688	285620288	145001072	184278176	261903040	353170304	301535648	385177184	307642688	285620288	145001072	184278176	261903040	353170304	301535648	385177184
HESEILPFPNPERNFVLPDEIIQEVR	H[28.0313]ESEILPFPNPERNFVLPDEIIQEVR	L	E	91	116	26	4	1H(28.0313)	sp|Q9DAT2|MRGBP_MOUSE	Q9DAT2	MRGBP_MOUSE	Mrgbp	MRG/MORF4L-binding protein			0	0	0	0	1	0	1	0	0	0	0	0	0	0	0	0	0	0	0	0	0	0	0	0
NFVLPDEIIQEVR	NFVLPDEIIQEVR	R	E	104	116	13	2		sp|Q9DAT2|MRGBP_MOUSE	Q9DAT2	MRGBP_MOUSE	Mrgbp	MRG/MORF4L-binding protein			1	1	0	1	1	1	1	1	137071680	127247184	137141984	121996504	142091536	112916648	144635088	114824808	137071680	127247184	137141984	121996504	142091536	112916648	144635088	114824808
QVPSKVIWDHLSTMYDMQALHESEILPFPNPER	QVPSK[28.0313]VIWDHLSTMYDMQALHESEILPFPNPER	R	N	71	103	33	4	5K(28.0313)	sp|Q9DAT2|MRGBP_MOUSE	Q9DAT2	MRGBP_MOUSE	Mrgbp	MRG/MORF4L-binding protein			0	0	0	0	1	0	1	0	0	0	0	0	0	0	0	0	0	0	0	0	0	0	0	0
VTDKVLTANSNPSSPSAAKR	VTDK[28.0313]VLTANSNPSSPSAAK[28.0313]R	R	R	182	201	20	3	19K(28.0313), 4K(28.0313)	sp|Q9DAT2|MRGBP_MOUSE	Q9DAT2	MRGBP_MOUSE	Mrgbp	MRG/MORF4L-binding protein			2	2	2	2	2	1	2	2	167199488	162331296	149099744	128821824	126421824	122462656	173928000	152958672	167199488	162331296	149099744	128821824	126421824	122462656	173928000	152958672
AGAGGPGLAALVAFVR	AGAGGPGLAALVAFVR	R	D	65	80	16	2		sp|Q9CQT1|MTNA_MOUSE	Q9CQT1	MTNA_MOUSE	Mri1	Methylthioribose-1-phosphate isomerase			2	3	2	2	2	3	3	3	243221232	234072768	207519392	180721888	180551744	190296640	246472768	245324016	243221232	234072768	207519392	180721888	180551744	190296640	246472768	245324016
AGYGTALGVIR	AGYGTALGVIR	T	S	176	186	11	2		sp|Q9CQT1|MTNA_MOUSE	Q9CQT1	MTNA_MOUSE	Mri1	Methylthioribose-1-phosphate isomerase			1	0	0	0	1	1	0	1	22343034	20931448	14386411	0	25979146	16393876	13768720	18731966	22343034	20931448	14386411	0	25979146	16393876	13768720	18731966
DLGQVAAQEAER	DLGQVAAQEAER	R	E	102	113	12	2		sp|Q9CQT1|MTNA_MOUSE	Q9CQT1	MTNA_MOUSE	Mri1	Methylthioribose-1-phosphate isomerase			1	2	1	1	1	3	2	3	136858528	143771344	84049632	53256820	115992112	127735104	146787968	316648832	136858528	143771344	84049632	53256820	115992112	127735104	146787968	316648832
FAEDMLEKDLKDNR	FAEDMLEK[28.0313]DLK[28.0313]DNR	R	S	128	141	14	3	11K(28.0313), 8K(28.0313)	sp|Q9CQT1|MTNA_MOUSE	Q9CQT1	MTNA_MOUSE	Mri1	Methylthioribose-1-phosphate isomerase			5	7	5	5	7	4	4	5	7262231600	9187826700	7559674400	6579451900	10608700400	8853189600	8259466800	7861739500	7262231600	9187826700	7559674400	6579451900	10608700400	8853189600	8259466800	7861739500
FAEDMLEKDLKDNR	FAEDM[15.9949]LEK[28.0313]DLK[28.0313]DNR	R	S	128	141	14	3	11K(28.0313), 5M(15.9949), 8K(28.0313)	sp|Q9CQT1|MTNA_MOUSE	Q9CQT1	MTNA_MOUSE	Mri1	Methylthioribose-1-phosphate isomerase			5	5	5	5	5	4	5	5	929053500	761495300	664468290	556978050	685529920	693309630	612469500	839002750	929053500	761495300	664468290	556978050	685529920	693309630	612469500	839002750
GGKVTVLTHCNTGALATAGYGTALGVIR	GGKVTVLTHC[57.0214]NTGALATAGYGTALGVIR	R	S	159	186	28	3	10C(57.0214)	sp|Q9CQT1|MTNA_MOUSE	Q9CQT1	MTNA_MOUSE	Mri1	Methylthioribose-1-phosphate isomerase			2	2	1	0	1	2	1	2	0	0	0	0	0	0	0	0	0	0	0	0	0	0	0	0
GGKVTVLTHCNTGALATAGYGTALGVIR	GGK[28.0313]VTVLTHC[57.0214]NTGALATAGYGTALGVIR	R	S	159	186	28	3	10C(57.0214), 3K(28.0313)	sp|Q9CQT1|MTNA_MOUSE	Q9CQT1	MTNA_MOUSE	Mri1	Methylthioribose-1-phosphate isomerase			0	2	1	2	3	1	3	1	0	57983000	67721000	71051544	68102792	55313400	66918272	0	0	57983000	67721000	71051544	68102792	55313400	66918272	0
GGKVTVLTHCNTGALATAGYGTALGVIR	G[28.0313]GKVTVLTHC[57.0214]NTGALATAGYGTALGVIR	R	S	159	186	28	3	10C(57.0214), 1G(28.0313)	sp|Q9CQT1|MTNA_MOUSE	Q9CQT1	MTNA_MOUSE	Mri1	Methylthioribose-1-phosphate isomerase			0	0	1	0	0	0	0	0	0	0	67721000	0	0	0	0	0	0	0	0	0	0	0	0	0
HLLEQTNPR	HLLEQTNPR	R	G	150	158	9	2		sp|Q9CQT1|MTNA_MOUSE	Q9CQT1	MTNA_MOUSE	Mri1	Methylthioribose-1-phosphate isomerase			0	0	1	1	0	0	2	0	0	0	283005632	255951696	317626368	0	298721248	0	0	0	283005632	255951696	317626368	0	298721248	0
HYEALSSVQQASEAIR	HYEALSSVQQASEAIR	C	A	26	41	16	2		sp|Q9CQT1|MTNA_MOUSE	Q9CQT1	MTNA_MOUSE	Mri1	Methylthioribose-1-phosphate isomerase			1	1	2	1	2	2	2	1	83599048	68496704	81476736	79492912	42129336	76077920	70551096	41438064	83599048	68496704	81476736	79492912	42129336	76077920	70551096	41438064
LEHTFCTETRPYNQGAR	LEHTFC[57.0214]TETRPYNQGAR	R	L	194	210	17	2,3,4	6C(57.0214)	sp|Q9CQT1|MTNA_MOUSE	Q9CQT1	MTNA_MOUSE	Mri1	Methylthioribose-1-phosphate isomerase			3	3	4	4	3	3	5	1	1150063870	1031850240	1706160380	1638972670	1557658620	904522300	1418023170	278114496	954596860	867804100	1085088770	1365149180	1309301250	763683330	1202603520	278114496
LLVAARPTAVNMAR	LLVAARPTAVNMAR	R	A	85	98	14	2		sp|Q9CQT1|MTNA_MOUSE	Q9CQT1	MTNA_MOUSE	Mri1	Methylthioribose-1-phosphate isomerase			0	0	0	0	1	0	0	0	0	0	0	0	21093788	10701109	0	0	0	0	0	0	21093788	10701109	0	0
LTAFELVYEQIPATLITDSMAAAAMAHR	LTAFELVYEQIPATLITDSMAAAAMAHR	R	G	211	238	28	3		sp|Q9CQT1|MTNA_MOUSE	Q9CQT1	MTNA_MOUSE	Mri1	Methylthioribose-1-phosphate isomerase			1	1	1	1	1	1	1	1	234613056	236071504	104388816	281965312	324929600	239999968	363565888	235371600	234613056	236071504	104388816	281965312	324929600	239999968	363565888	235371600
LTAFELVYEQIPATLITDSMAAAAMAHR	LTAFELVYEQIPATLITDSMAAAAM[15.9949]AHR	R	G	211	238	28	3	25M(15.9949)	sp|Q9CQT1|MTNA_MOUSE	Q9CQT1	MTNA_MOUSE	Mri1	Methylthioribose-1-phosphate isomerase			1	0	1	1	0	0	1	0	23172718	0	15370742	22712070	0	0	25791656	0	23172718	0	15370742	22712070	0	0	25791656	0
LTAFELVYEQIPATLITDSMAAAAMAHR	LTAFELVYEQIPATLITDSM[15.9949]AAAAMAHR	R	G	211	238	28	3	20M(15.9949)	sp|Q9CQT1|MTNA_MOUSE	Q9CQT1	MTNA_MOUSE	Mri1	Methylthioribose-1-phosphate isomerase			0	0	0	0	1	1	0	1	0	0	0	0	24027304	0	0	23592252	0	0	0	0	24027304	0	0	23592252
NTGALATAGYGTALGVIR	NTGALATAGYGTALGVIR	C	S	169	186	18	2		sp|Q9CQT1|MTNA_MOUSE	Q9CQT1	MTNA_MOUSE	Mri1	Methylthioribose-1-phosphate isomerase			1	1	1	1	1	1	1	1	144798272	99341752	144268912	123065320	88334328	82683608	130026592	97204520	144798272	99341752	144268912	123065320	88334328	82683608	130026592	97204520
PSQELTDLNGVR	PSQELTDLNGVR	R	I	301	312	12	2		sp|Q9CQT1|MTNA_MOUSE	Q9CQT1	MTNA_MOUSE	Mri1	Methylthioribose-1-phosphate isomerase			2	2	1	2	2	2	2	2	33184384	32006408	38892056	39967680	33245804	39230584	27529354	39663584	33184384	32006408	38892056	39967680	33245804	39230584	27529354	39663584
SIGDLGAR	SIGDLGAR	R	H	142	149	8	2		sp|Q9CQT1|MTNA_MOUSE	Q9CQT1	MTNA_MOUSE	Mri1	Methylthioribose-1-phosphate isomerase			3	2	2	2	1	4	2	4	821139390	561975100	211253696	320343808	295891968	618351360	451571808	679244800	821139390	561975100	211253696	320343808	295891968	618351360	451571808	679244800
VWNPAFDVTPHELITGGIITELGVFAPEELR	VWNPAFDVTPHELITGGIITELGVFAPEELR	R	G	320	350	31	3		sp|Q9CQT1|MTNA_MOUSE	Q9CQT1	MTNA_MOUSE	Mri1	Methylthioribose-1-phosphate isomerase			1	1	1	1	1	1	1	1	262948704	402528672	99692792	434722240	542005250	346067936	520242304	360227328	262948704	402528672	99692792	434722240	542005250	346067936	520242304	360227328
YSPGSLQILDQLQLPEHCHYEALSSVQQASEAIR	YSPGSLQILDQLQLPEHC[57.0214]HYEALSSVQQASEAIR	R	A	8	41	34	3,4	18C(57.0214)	sp|Q9CQT1|MTNA_MOUSE	Q9CQT1	MTNA_MOUSE	Mri1	Methylthioribose-1-phosphate isomerase			2	2	2	2	2	2	3	2	262773040	192945088	250802624	219811616	230155424	217649088	227188704	130744312	156041456	115159408	148373344	129382048	136343504	129619528	134385296	77142928
GIPVLRPR	GIPVLRPR	R	R	94	101	8	2		sp|Q99J25|MRM1_MOUSE	Q99J25	MRM1_MOUSE	Mrm1	rRNA methyltransferase 1, mitochondrial			1	1	1	1	1	1	1	1	24280686	25237418	32853668	27472308	33084410	31926464	32675790	35450244	24280686	25237418	32853668	27472308	33084410	31926464	32675790	35450244
LLLDDLAPAQR	LLLDDLAPAQR	R	L	36	46	11	2		sp|Q99J25|MRM1_MOUSE	Q99J25	MRM1_MOUSE	Mrm1	rRNA methyltransferase 1, mitochondrial			2	0	1	1	1	1	1	0	39087204	0	27483536	28281120	0	0	0	72281464	39087204	0	27483536	28281120	0	0	0	72281464
LLLQAGKAGLQGER	LLLQAGK[28.0313]AGLQGER	R	A	70	83	14	2	7K(28.0313)	sp|Q99J25|MRM1_MOUSE	Q99J25	MRM1_MOUSE	Mrm1	rRNA methyltransferase 1, mitochondrial			1	1	1	1	1	1	1	1	22894018	26670762	19664064	16245246	19523054	23310036	25571036	19456298	22894018	26670762	19664064	16245246	19523054	23310036	25571036	19456298
SAHFLGVDR	SAHFLGVDR	R	V	163	171	9	2		sp|Q99J25|MRM1_MOUSE	Q99J25	MRM1_MOUSE	Mrm1	rRNA methyltransferase 1, mitochondrial			0	0	0	0	0	0	0	1	61269352	89012008	0	42633104	0	71427480	0	133377616	61269352	89012008	0	42633104	0	71427480	0	133377616
DPGNLGTILR	DPGNLGTILR	R	S	219	228	10	2		sp|Q5ND52|MRM3_MOUSE	Q5ND52	MRM3_MOUSE	Mrm3	rRNA methyltransferase 3, mitochondrial			1	0	1	0	1	1	0	0	24307254	26313186	32586422	30924400	18447080	25569134	18228624	0	24307254	26313186	32586422	30924400	18447080	25569134	18228624	0
EKQGKILLEGR	EK[28.0313]QGK[28.0313]ILLEGR	R	R	118	128	11	3	2K(28.0313), 5K(28.0313)	sp|Q5ND52|MRM3_MOUSE	Q5ND52	MRM3_MOUSE	Mrm3	rRNA methyltransferase 3, mitochondrial			1	1	1	1	1	1	1	1	319574528	344921568	242767488	221496064	433244640	250293424	426853824	252892752	319574528	344921568	242767488	221496064	433244640	250293424	426853824	252892752
GAGCSKVLLTKGCVDAWEPKVLR	G[28.0313]AGC[57.0214]SK[28.0313]VLLTKGC[57.0214]VDAWEPKVLR	A	A	232	254	23	3	13C(57.0214), 1G(28.0313), 4C(57.0214), 6K(28.0313)	sp|Q5ND52|MRM3_MOUSE	Q5ND52	MRM3_MOUSE	Mrm3	rRNA methyltransferase 3, mitochondrial			1	0	0	0	0	0	0	0	0	0	0	0	0	0	0	0	0	0	0	0	0	0	0	0
IKVEDLSR	IK[28.0313]VEDLSR	R	D	406	413	8	2	2K(28.0313)	sp|Q5ND52|MRM3_MOUSE	Q5ND52	MRM3_MOUSE	Mrm3	rRNA methyltransferase 3, mitochondrial			0	0	0	0	0	0	0	1	0	0	0	0	0	0	0	0	0	0	0	0	0	0	0	0
IKVEDLSR	I[28.0313]KVEDLSR	R	D	406	413	8	2	1I(28.0313)	sp|Q5ND52|MRM3_MOUSE	Q5ND52	MRM3_MOUSE	Mrm3	rRNA methyltransferase 3, mitochondrial			0	0	1	0	0	0	0	0	0	0	0	0	0	0	0	0	0	0	0	0	0	0	0	0
LIADALKAGAVPKAFFFSR	LIADALK[28.0313]AGAVPK[28.0313]AFFFSR	R	L	130	148	19	4	13K(28.0313), 7K(28.0313)	sp|Q5ND52|MRM3_MOUSE	Q5ND52	MRM3_MOUSE	Mrm3	rRNA methyltransferase 3, mitochondrial			1	1	1	1	1	1	1	1	0	0	0	0	0	0	0	0	0	0	0	0	0	0	0	0
VLSPSGQVEER	VLSPSGQVEER	R	K	40	50	11	2		sp|Q5ND52|MRM3_MOUSE	Q5ND52	MRM3_MOUSE	Mrm3	rRNA methyltransferase 3, mitochondrial			0	0	0	0	1	0	0	1	0	0	0	0	0	0	0	0	0	0	0	0	0	0	0	0
DIPKMLELFKTAHEIMVDEER	DIPK[28.0313]MLELFK[28.0313]TAHEIMVDEER	R	Q	234	254	21	3,4	10K(28.0313), 4K(28.0313)	sp|Q99N96|RM01_MOUSE	Q99N96	RM01_MOUSE	Mrpl1	39S ribosomal protein L1, mitochondrial			8	6	5	5	7	6	5	3	1003043010	1516001410	1281405820	1086732160	1215801340	1089892990	854482620	989666620	1003043010	1516001410	1281405820	1086732160	1215801340	1089892990	854482620	989666620
DIPKMLELFKTAHEIMVDEER	DIPK[28.0313]MLELFK[28.0313]TAHEIM[15.9949]VDEER	R	Q	234	254	21	4	10K(28.0313), 16M(15.9949), 4K(28.0313)	sp|Q99N96|RM01_MOUSE	Q99N96	RM01_MOUSE	Mrpl1	39S ribosomal protein L1, mitochondrial			0	1	1	3	2	0	1	1	0	72153384	101287200	87973720	95426264	59495408	77653056	57956128	0	72153384	101287200	87973720	95426264	59495408	77653056	57956128
DIPKMLELFKTAHEIMVDEER	DIPK[28.0313]M[15.9949]LELFK[28.0313]TAHEIMVDEER	R	Q	234	254	21	4	10K(28.0313), 4K(28.0313), 5M(15.9949)	sp|Q99N96|RM01_MOUSE	Q99N96	RM01_MOUSE	Mrpl1	39S ribosomal protein L1, mitochondrial			0	1	1	1	0	0	2	0	0	151458896	101287200	56873268	49547008	41793656	187956960	31847628	0	151458896	101287200	56873268	49547008	41793656	187956960	31847628
SSTSEGLLLKTDSLLPKEAKTTEAETEETQTAEAA	SSTSEGLLLK[28.0313]TDSLLPK[28.0313]EAK[28.0313]TTEAETEETQTAEAA	R	-	302	336	35	3,4	10K(28.0313), 17K(28.0313), 20K(28.0313)	sp|Q99N96|RM01_MOUSE	Q99N96	RM01_MOUSE	Mrpl1	39S ribosomal protein L1, mitochondrial			1	1	0	1	0	1	1	1	28614590	38173540	39716472	0	38062200	32276338	57341896	33896252	28614590	38173540	39716472	0	38062200	32276338	35934900	33896252
SSTSEGLLLKTDSLLPKEAKTTEAETEETQTAEAA	S[28.0313]STSEGLLLK[28.0313]TDSLLPK[28.0313]EAKTTEAETEETQTAEAA	R	-	302	336	35	4	10K(28.0313), 17K(28.0313), 1S(28.0313)	sp|Q99N96|RM01_MOUSE	Q99N96	RM01_MOUSE	Mrpl1	39S ribosomal protein L1, mitochondrial			0	0	1	0	0	0	0	0	0	38173540	39716472	0	0	0	0	0	0	38173540	39716472	0	0	0	0	0
LPLFVGHNLLLVSEEPKVKEMVR	LPLFVGHNLLLVSEEPK[28.0313]VK[28.0313]EM[15.9949]VR	L	V	144	166	23	4	17K(28.0313), 19K(28.0313), 21M(15.9949)	sp|Q3TBW2|RM10_MOUSE	Q3TBW2	RM10_MOUSE	Mrpl10	39S ribosomal protein L10, mitochondrial			1	0	0	1	0	0	0	0	0	0	0	0	0	0	0	0	0	0	0	0	0	0	0	0
NLLPLFVGHNLLLVSEEPKVKEMVR	NLLPLFVGHNLLLVSEEPK[28.0313]VK[28.0313]EMVR	R	V	142	166	25	4	19K(28.0313), 21K(28.0313)	sp|Q3TBW2|RM10_MOUSE	Q3TBW2	RM10_MOUSE	Mrpl10	39S ribosomal protein L10, mitochondrial			0	1	0	1	0	0	0	0	0	25698120	0	19431674	0	0	0	0	0	25698120	0	19431674	0	0	0	0
QDIVAVFR	QDIVAVFR	R	D	84	91	8	2		sp|Q3TBW2|RM10_MOUSE	Q3TBW2	RM10_MOUSE	Mrpl10	39S ribosomal protein L10, mitochondrial			2	2	1	2	2	2	1	2	194758576	211733360	209571600	187373424	198230032	204092592	186958976	238987952	194758576	211733360	209571600	187373424	198230032	204092592	186958976	238987952
APQQWATFAR	APQQWATFAR	R	M	7	16	10	2		sp|Q9D1P0|RM13_MOUSE	Q9D1P0	RM13_MOUSE	Mrpl13	39S ribosomal protein L13, mitochondrial			3	1	2	2	2	2	4	2	79602688	58825132	73305064	122296768	112725816	70485800	107475856	71418880	79602688	58825132	73305064	122296768	112725816	70485800	107475856	71418880
KDPVAIVKLAIYGMLPKNLHR	K[28.0313]DPVAIVK[28.0313]LAIYGMLPK[28.0313]NLHR	R	R	98	118	21	5	17K(28.0313), 1K(28.0313), 8K(28.0313)	sp|Q9D1P0|RM13_MOUSE	Q9D1P0	RM13_MOUSE	Mrpl13	39S ribosomal protein L13, mitochondrial			0	0	1	0	0	0	0	0	0	0	104355848	0	0	0	0	0	0	0	0	0	0	0	0	0
LDEYTQEEIEAFPR	LDEYTQEEIEAFPR	R	V	155	168	14	2		sp|Q9D1P0|RM13_MOUSE	Q9D1P0	RM13_MOUSE	Mrpl13	39S ribosomal protein L13, mitochondrial			1	1	1	1	1	1	1	1	123724688	115600096	120421336	115103032	119300192	119986560	99190608	110524184	123724688	115600096	120421336	115103032	119300192	119986560	99190608	110524184
LHLFPDEDIPEDILKNLVEELPQPR	LHLFPDEDIPEDILK[28.0313]NLVEELPQPR	R	R	125	149	25	3,4	15K(28.0313)	sp|Q9D1P0|RM13_MOUSE	Q9D1P0	RM13_MOUSE	Mrpl13	39S ribosomal protein L13, mitochondrial			1	2	1	2	3	1	2	3	13463622	50888528	25901854	58260756	53072336	24003186	42655428	34325908	13463622	50888528	25901854	58260756	53072336	24003186	42655428	27724230
QVTAAQLHR	QVTAAQLHR	R	K	89	97	9	2		sp|Q9D1P0|RM13_MOUSE	Q9D1P0	RM13_MOUSE	Mrpl13	39S ribosomal protein L13, mitochondrial			2	1	1	1	0	1	1	1	19289186	15397386	25817748	17234440	0	19268920	15165088	18641598	19289186	15397386	25817748	17234440	0	19268920	15165088	18641598
VWTPPDDFR	VWTPPDDFR	R	-	169	177	9	2		sp|Q9D1P0|RM13_MOUSE	Q9D1P0	RM13_MOUSE	Mrpl13	39S ribosomal protein L13, mitochondrial			2	2	1	0	2	2	2	2	101959568	77854632	62376356	60922560	86651368	86308632	115862168	84603120	101959568	77854632	62376356	60922560	86651368	86308632	115862168	84603120
GDQILLAIR	G[28.0313]DQILLAIR	V	G	70	78	9	2	1G(28.0313)	sp|Q9D1I6|RM14_MOUSE	Q9D1I6	RM14_MOUSE	Mrpl14	39S ribosomal protein L14, mitochondrial			0	0	1	1	0	0	0	0	191708464	93942832	100260608	117700664	115222808	130440496	182646736	0	191708464	93942832	100260608	117700664	115222808	130440496	182646736	0
IKIPIPTSLR	IK[28.0313]IPIPTSLR	R	R	119	128	10	2	2K(28.0313)	sp|Q9D1I6|RM14_MOUSE	Q9D1I6	RM14_MOUSE	Mrpl14	39S ribosomal protein L14, mitochondrial			0	0	0	0	1	0	0	0	81822128	0	0	0	84949800	89068016	87690576	0	81822128	0	0	0	84949800	89068016	87690576	0
MTPKFDSNNVVLIEDNGNPVGTR	MTPK[28.0313]FDSNNVVLIEDNGNPVGTR	R	I	96	118	23	3	4K(28.0313)	sp|Q9D1I6|RM14_MOUSE	Q9D1I6	RM14_MOUSE	Mrpl14	39S ribosomal protein L14, mitochondrial			0	0	0	1	0	0	0	1	0	0	0	0	0	0	0	28128538	0	0	0	0	0	0	0	0
VVDNSALGSTPYHRPPR	VVDNSALGSTPYHRPPR	R	C	40	56	17	3		sp|Q9D1I6|RM14_MOUSE	Q9D1I6	RM14_MOUSE	Mrpl14	39S ribosomal protein L14, mitochondrial			1	1	1	1	1	1	1	0	23395578	23966154	24047090	29904598	26900072	22243926	26807392	0	23395578	23966154	24047090	29904598	26900072	22243926	26807392	0
GCGTSLDLLR	GC[57.0214]GTSLDLLR	R	S	7	16	10	2	2C(57.0214)	sp|Q9CPR5|RM15_MOUSE	Q9CPR5	RM15_MOUSE	Mrpl15	39S ribosomal protein L15, mitochondrial			2	2	1	2	2	2	2	1	36015104	43147472	39648980	51683808	42443844	37937908	39778344	36438412	36015104	43147472	39648980	51683808	42443844	37937908	39778344	36438412
GVTIQPLKR	GVTIQPLK[28.0313]R	R	D	125	133	9	2	8K(28.0313)	sp|Q9CPR5|RM15_MOUSE	Q9CPR5	RM15_MOUSE	Mrpl15	39S ribosomal protein L15, mitochondrial			1	1	1	1	1	1	1	1	46666700	72186728	76017272	83346520	85539408	77293312	77023288	86624288	46666700	72186728	76017272	83346520	85539408	77293312	77023288	86624288
GYLADPAKFPEAR	GYLADPAK[28.0313]FPEAR	R	L	220	232	13	2	8K(28.0313)	sp|Q9CPR5|RM15_MOUSE	Q9CPR5	RM15_MOUSE	Mrpl15	39S ribosomal protein L15, mitochondrial			1	2	1	1	1	1	1	1	70533392	68681320	76873944	55390660	61245512	65817392	67230272	67671872	70533392	68681320	76873944	55390660	61245512	65817392	67230272	67671872
HQYQPLSLR	HQYQPLSLR	R	R	90	98	9	2		sp|Q9CPR5|RM15_MOUSE	Q9CPR5	RM15_MOUSE	Mrpl15	39S ribosomal protein L15, mitochondrial			3	2	3	2	2	3	2	2	55914052	57790484	101508392	59485944	86224416	77261112	56413060	63583128	55914052	57790484	101508392	59485944	86224416	77261112	56413060	63583128
IPKYGFNEGHSFR	IPK[28.0313]YGFNEGHSFR	R	H	77	89	13	3	3K(28.0313)	sp|Q9CPR5|RM15_MOUSE	Q9CPR5	RM15_MOUSE	Mrpl15	39S ribosomal protein L15, mitochondrial			2	2	2	2	2	2	2	1	349407168	373228512	425617024	466256512	358541568	337868256	548312900	229015088	349407168	373228512	425617024	466256512	358541568	337868256	548312900	229015088
IPKYGFNEGHSFR	I[28.0313]PKYGFNEGHSFR	R	H	77	89	13	3	1I(28.0313)	sp|Q9CPR5|RM15_MOUSE	Q9CPR5	RM15_MOUSE	Mrpl15	39S ribosomal protein L15, mitochondrial			0	0	0	0	0	0	0	2	0	93522824	0	72209384	0	0	0	130794568	0	93522824	0	72209384	0	0	0	130794568
LELAMKFGYVLPDITKDELFR	LELAMK[28.0313]FGYVLPDITK[28.0313]DELFR	R	M	233	253	21	4	16K(28.0313), 6K(28.0313)	sp|Q9CPR5|RM15_MOUSE	Q9CPR5	RM15_MOUSE	Mrpl15	39S ribosomal protein L15, mitochondrial			0	0	1	0	0	0	1	0	0	30641044	47195696	0	0	0	51912432	0	0	30641044	47195696	0	0	0	51912432	0
LGFEGGQTPFYIR	LGFEGGQTPFYIR	R	I	64	76	13	2		sp|Q9CPR5|RM15_MOUSE	Q9CPR5	RM15_MOUSE	Mrpl15	39S ribosomal protein L15, mitochondrial			1	1	1	1	1	1	1	1	104788456	122161824	121043568	132493216	140967136	114476192	132491936	108139592	104788456	122161824	121043568	132493216	140967136	114476192	132491936	108139592
LQYLIDLGR	LQYLIDLGR	R	V	100	108	9	2		sp|Q9CPR5|RM15_MOUSE	Q9CPR5	RM15_MOUSE	Mrpl15	39S ribosomal protein L15, mitochondrial			1	1	2	1	2	2	1	2	57369688	91944376	88966840	66676884	74901000	68750216	97236048	72418112	57369688	91944376	88966840	66676884	74901000	68750216	97236048	72418112
MLPPESLVPYYTDAKNR	MLPPESLVPYYTDAK[28.0313]NR	R	G	203	219	17	3	15K(28.0313)	sp|Q9CPR5|RM15_MOUSE	Q9CPR5	RM15_MOUSE	Mrpl15	39S ribosomal protein L15, mitochondrial			2	2	2	2	3	2	2	3	128641056	139991024	123802080	141126368	136625440	125097928	129854752	151142176	128641056	139991024	123802080	141126368	136625440	125097928	129854752	151142176
VDPTQPIDLTQLVNGR	VDPTQPIDLTQLVNGR	R	G	109	124	16	2		sp|Q9CPR5|RM15_MOUSE	Q9CPR5	RM15_MOUSE	Mrpl15	39S ribosomal protein L15, mitochondrial			1	1	1	1	1	1	1	1	211205136	212881328	209204576	229900016	203074912	204716464	228425824	247335120	211205136	212881328	209204576	229900016	203074912	204716464	228425824	247335120
VSLANLKPSPNSR	VSLANLK[28.0313]PSPNSR	R	K	21	33	13	2,3	7K(28.0313)	sp|Q9CPR5|RM15_MOUSE	Q9CPR5	RM15_MOUSE	Mrpl15	39S ribosomal protein L15, mitochondrial			0	1	0	1	1	0	2	0	98174336	96927360	194818752	131859752	24007838	15627683	136024480	0	63105432	65256308	89161048	68673512	82757352	53870144	70414152	0
CEFEEVKGILNQVAHKLPFPAKAVSR	C[-17.0265]EFEEVKGILNQVAHK[28.0313]LPFPAK[28.0313]AVSR	R	K	167	192	26	5	16K(28.0313), 1C(-17.0265), 22K(28.0313)	sp|Q99N93|RM16_MOUSE	Q99N93	RM16_MOUSE	Mrpl16	39S ribosomal protein L16, mitochondrial			0	0	2	1	1	0	0	0	0	0	136927328	0	0	0	0	0	0	0	0	0	0	0	0	0
CEFEEVKGILNQVAHKLPFPAKAVSR	C[57.0214]EFEEVK[28.0313]GILNQVAHK[28.0313]LPFPAK[28.0313]AVSR	R	K	167	192	26	5	16K(28.0313), 1C(57.0214), 22K(28.0313), 7K(28.0313)	sp|Q99N93|RM16_MOUSE	Q99N93	RM16_MOUSE	Mrpl16	39S ribosomal protein L16, mitochondrial			0	0	1	0	0	0	0	0	0	0	89377792	0	0	0	0	0	0	0	0	0	0	0	0	0
ELNNQNPWTFEHIATANMFGIR	ELNNQNPWTFEHIATANMFGIR	R	K	206	227	22	3		sp|Q99N93|RM16_MOUSE	Q99N93	RM16_MOUSE	Mrpl16	39S ribosomal protein L16, mitochondrial			2	2	2	2	2	2	2	2	89785728	93462464	83847144	121171232	112073928	89888768	112234712	96868424	89785728	93462464	83847144	121171232	112073928	89888768	112234712	96868424
FMDPKNMFAIWR	FMDPK[28.0313]NMFAIWR	R	V	112	123	12	3	5K(28.0313)	sp|Q99N93|RM16_MOUSE	Q99N93	RM16_MOUSE	Mrpl16	39S ribosomal protein L16, mitochondrial			1	1	1	1	1	1	1	1	253490848	221322672	173440688	185078032	276659040	249763472	183183952	191044160	253490848	221322672	173440688	185078032	276659040	249763472	183183952	191044160
KFLSPYDLTQKGR	K[28.0313]FLSPYDLTQK[28.0313]GR	R	Y	228	240	13	3	11K(28.0313), 1K(28.0313)	sp|Q99N93|RM16_MOUSE	Q99N93	RM16_MOUSE	Mrpl16	39S ribosomal protein L16, mitochondrial			3	1	1	3	2	3	1	2	72660016	60925704	74579888	68402768	90695784	62481476	90273240	91240640	72660016	60925704	74579888	68402768	90695784	62481476	90273240	91240640
KLPFPAKAVSR	K[28.0313]LPFPAK[28.0313]AVSR	H	K	182	192	11	3	1K(28.0313), 7K(28.0313)	sp|Q99N93|RM16_MOUSE	Q99N93	RM16_MOUSE	Mrpl16	39S ribosomal protein L16, mitochondrial			1	1	1	0	1	1	1	1	143388352	77021296	71436480	0	91066272	95387912	110774120	98149024	143388352	77021296	71436480	0	91066272	95387912	110774120	98149024
LKTLLPVPTFENVSIPER	LK[28.0313]TLLPVPTFENVSIPER	G	S	30	47	18	3	2K(28.0313)	sp|Q99N93|RM16_MOUSE	Q99N93	RM16_MOUSE	Mrpl16	39S ribosomal protein L16, mitochondrial			1	0	0	0	0	0	0	0	77777096	0	0	0	0	0	0	0	0	0	0	0	0	0	0	0
LKTLLPVPTFENVSIPER	L[28.0313]K[28.0313]TLLPVPTFENVSIPER	G	S	30	47	18	3	1L(28.0313), 2K(28.0313)	sp|Q99N93|RM16_MOUSE	Q99N93	RM16_MOUSE	Mrpl16	39S ribosomal protein L16, mitochondrial			3	4	3	2	4	5	3	5	931046720	1080760700	631225540	793764160	602545920	841592960	1195066750	1021655680	931046720	1080760700	631225540	793764160	602545920	841592960	1195066750	1021655680
SKLKFVER	SK[28.0313]LK[28.0313]FVER	R	V	48	55	8	2	2K(28.0313), 4K(28.0313)	sp|Q99N93|RM16_MOUSE	Q99N93	RM16_MOUSE	Mrpl16	39S ribosomal protein L16, mitochondrial			0	0	1	0	0	0	0	0	0	61673848	53656248	0	65835752	61016544	0	0	0	61673848	53656248	0	65835752	61016544	0	0
VPAPFKPITR	VPAPFK[28.0313]PITR	R	K	124	133	10	3	6K(28.0313)	sp|Q99N93|RM16_MOUSE	Q99N93	RM16_MOUSE	Mrpl16	39S ribosomal protein L16, mitochondrial			1	1	1	1	1	1	1	1	34325144	31364574	29315070	29442656	36360492	35420156	30513618	40248532	34325144	31364574	29315070	29442656	36360492	35420156	30513618	40248532
VPLVPKVR	VPLVPK[28.0313]VR	R	R	56	63	8	2	6K(28.0313)	sp|Q99N93|RM16_MOUSE	Q99N93	RM16_MOUSE	Mrpl16	39S ribosomal protein L16, mitochondrial			1	0	0	1	1	0	0	1	38374496	0	0	27621866	29597978	0	0	28608550	38374496	0	0	27621866	29597978	0	0	28608550
SSVPAVQPDVESKENEAVAPEFTNR	S[28.0313]SVPAVQPDVESK[28.0313]ENEAVAPEFTNR	T	N	27	51	25	3	13K(28.0313), 1S(28.0313)	sp|Q9CQL5|RM18_MOUSE	Q9CQL5	RM18_MOUSE	Mrpl18	39S ribosomal protein L18, mitochondrial			0	0	0	0	0	1	0	2	0	0	0	0	0	76094248	0	130391792	0	0	0	0	0	76094248	0	130391792
EAALWEEIEASKKS	E[28.0313]AALWEEIEASK[28.0313]K[28.0313]S	I	-	279	292	14	2	12K(28.0313), 13K(28.0313), 1E(28.0313)	sp|Q9D338|RM19_MOUSE	Q9D338	RM19_MOUSE	Mrpl19	39S ribosomal protein L19, mitochondrial			0	0	1	0	0	0	0	0	0	0	0	0	0	0	0	0	0	0	0	0	0	0	0	0
EYDTSKIEAALWEEIEASKKS	EYDTSK[28.0313]IEAALWEEIEASK[28.0313]K[28.0313]S	R	-	272	292	21	3	19K(28.0313), 20K(28.0313), 6K(28.0313)	sp|Q9D338|RM19_MOUSE	Q9D338	RM19_MOUSE	Mrpl19	39S ribosomal protein L19, mitochondrial			1	2	2	1	1	1	2	1	105400920	105210536	104755712	115452744	100479768	101651640	104705568	92647560	105400920	105210536	104755712	115452744	100479768	101651640	104705568	92647560
FDLALTEEQMKEAQKWNKPWIEFDMMR	FDLALTEEQMK[28.0313]EAQK[28.0313]WNK[28.0313]PWIEFDMMR	R	E	245	271	27	4	11K(28.0313), 15K(28.0313), 18K(28.0313)	sp|Q9D338|RM19_MOUSE	Q9D338	RM19_MOUSE	Mrpl19	39S ribosomal protein L19, mitochondrial			6	6	5	5	7	4	6	2	223209568	427319424	309494144	336495840	272968640	264251296	288466784	226968464	223209568	427319424	309494144	336495840	272968640	264251296	288466784	226968464
FLSPEFIPPR	FLSPEFIPPR	R	G	75	84	10	2		sp|Q9D338|RM19_MOUSE	Q9D338	RM19_MOUSE	Mrpl19	39S ribosomal protein L19, mitochondrial			0	1	0	1	1	1	1	1	0	132276072	55267120	118363800	0	0	103322992	0	0	132276072	55267120	118363800	0	0	103322992	0
IQEIQVVKLEKR	IQEIQVVK[28.0313]LEK[28.0313]R	R	L	171	182	12	2,3	11K(28.0313), 8K(28.0313)	sp|Q9D338|RM19_MOUSE	Q9D338	RM19_MOUSE	Mrpl19	39S ribosomal protein L19, mitochondrial			2	3	2	3	3	2	2	2	65610132	84285536	101783064	80039168	93491736	100681000	64738880	99940984	65610132	71686688	81577880	67771536	75348264	75411232	64738880	99940984
KVLPIPEFYVGSILR	K[28.0313]VLPIPEFYVGSILR	R	V	104	118	15	2	1K(28.0313)	sp|Q9D338|RM19_MOUSE	Q9D338	RM19_MOUSE	Mrpl19	39S ribosomal protein L19, mitochondrial			1	1	1	1	1	1	1	1	148064400	140392448	142088592	137583904	139948384	132926552	107519104	118526128	148064400	140392448	142088592	137583904	139948384	132926552	107519104	118526128
LDDNLLYLR	LDDNLLYLR	R	D	183	191	9	2		sp|Q9D338|RM19_MOUSE	Q9D338	RM19_MOUSE	Mrpl19	39S ribosomal protein L19, mitochondrial			1	1	1	1	1	0	1	1	50225536	43460908	53748324	50654420	45157952	0	47918824	51421104	50225536	43460908	53748324	50654420	45157952	0	47918824	51421104
SGNGLGATFTLR	SGNGLGATFTLR	R	N	141	152	12	2		sp|Q9D338|RM19_MOUSE	Q9D338	RM19_MOUSE	Mrpl19	39S ribosomal protein L19, mitochondrial			2	0	1	2	1	2	2	2	95986592	141966704	63737656	119536328	75582040	83192136	125298888	97497600	95986592	141966704	63737656	119536328	75582040	83192136	125298888	97497600
STGPSEPGGFKPPPKPVIVDR	S[28.0313]TGPSEPGGFK[28.0313]PPPK[28.0313]PVIVDR	Q	R	45	65	21	3,4	11K(28.0313), 15K(28.0313), 1S(28.0313)	sp|Q9D338|RM19_MOUSE	Q9D338	RM19_MOUSE	Mrpl19	39S ribosomal protein L19, mitochondrial			3	5	3	3	3	4	3	5	330771200	389109600	330518368	381586688	404491776	352577728	348265696	325305184	218257168	271860544	239022400	275559840	310465152	252205344	263067856	223006272
TNPLKFKIER	TNPLK[28.0313]FK[28.0313]IER	R	K	87	96	10	2,3	5K(28.0313), 7K(28.0313)	sp|Q9D338|RM19_MOUSE	Q9D338	RM19_MOUSE	Mrpl19	39S ribosomal protein L19, mitochondrial			2	3	2	2	2	3	4	2	1199144450	801525500	1241978880	1432190340	840117310	1216398720	1161640450	1414263940	1199144450	801525500	1241978880	1432190340	841995650	1216398720	1124671490	1414263940
VTTADPYASGKTSQFLGICIKR	VTTADPYASGK[28.0313]TSQFLGIC[57.0214]IK[28.0313]R	R	S	119	140	22	4	11K(28.0313), 19C(57.0214), 21K(28.0313)	sp|Q9D338|RM19_MOUSE	Q9D338	RM19_MOUSE	Mrpl19	39S ribosomal protein L19, mitochondrial			0	0	0	0	0	1	0	0	0	79039808	0	0	88732376	54968060	61450492	0	0	79039808	0	0	88732376	54968060	61450492	0
WERPNFNIKGIR	WERPNFNIK[28.0313]GIR	R	F	233	244	12	3	9K(28.0313)	sp|Q9D338|RM19_MOUSE	Q9D338	RM19_MOUSE	Mrpl19	39S ribosomal protein L19, mitochondrial			1	2	2	2	2	2	2	2	263603664	642873920	459616992	507816768	302553184	378713984	764596610	184116496	263603664	642873920	459616992	507816768	302553184	378713984	764596610	184116496
AKFVSWKSR	A[28.0313]K[28.0313]FVSWK[28.0313]SR	S	T	61	69	9	3	1A(28.0313), 2K(28.0313), 7K(28.0313)	sp|Q9D773|RM02_MOUSE	Q9D773	RM02_MOUSE	Mrpl2	39S ribosomal protein L2, mitochondrial			2	2	2	2	1	2	1	0	237448880	676185280	357819200	526844256	298284000	504915680	719730430	280291200	237448880	676185280	357819200	526844256	298284000	504915680	719730430	280291200
KVNGTAIIQLPSKR	K[28.0313]VNGTAIIQLPSK[28.0313]R	R	Q	220	233	14	3	13K(28.0313), 1K(28.0313)	sp|Q9D773|RM02_MOUSE	Q9D773	RM02_MOUSE	Mrpl2	39S ribosomal protein L2, mitochondrial			3	3	3	3	3	3	3	3	45408080	47528152	51572152	59147124	48513884	46900680	50309452	42747296	45408080	47528152	51572152	59147124	48513884	46900680	50309452	42747296
MAVAAQEGDAHPLGALPVGTLINNVESEPGR	MAVAAQEGDAHPLGALPVGTLINNVESEPGR	R	G	173	203	31	3		sp|Q9D773|RM02_MOUSE	Q9D773	RM02_MOUSE	Mrpl2	39S ribosomal protein L2, mitochondrial			1	2	1	1	2	1	1	1	249430768	260519664	226871632	259315104	338945600	273093760	286624768	295925600	249430768	260519664	226871632	259315104	338945600	273093760	286624768	295925600
MAVAAQEGDAHPLGALPVGTLINNVESEPGR	M[15.9949]AVAAQEGDAHPLGALPVGTLINNVESEPGR	R	G	173	203	31	3	1M(15.9949)	sp|Q9D773|RM02_MOUSE	Q9D773	RM02_MOUSE	Mrpl2	39S ribosomal protein L2, mitochondrial			0	0	0	1	1	1	0	1	0	0	0	0	0	57372284	0	0	0	0	0	0	0	0	0	0
MKAGDTILNSNHIGR	MK[28.0313]AGDTILNSNHIGR	N	M	158	172	15	2	2K(28.0313)	sp|Q9D773|RM02_MOUSE	Q9D773	RM02_MOUSE	Mrpl2	39S ribosomal protein L2, mitochondrial			0	0	0	0	0	1	0	0	0	0	0	0	0	0	0	0	0	0	0	0	0	0	0	0
QMQVLESCTATVGR	QMQVLESC[57.0214]TATVGR	R	V	234	247	14	2	8C(57.0214)	sp|Q9D773|RM02_MOUSE	Q9D773	RM02_MOUSE	Mrpl2	39S ribosomal protein L2, mitochondrial			0	0	1	0	1	0	1	0	0	0	29292228	0	25005778	0	23797344	0	0	0	29292228	0	25005778	0	23797344	0
QMQVLESCTATVGR	Q[-17.0265]M[15.9949]QVLESC[57.0214]TATVGR	R	V	234	247	14	2	1Q(-17.0265), 2M(15.9949), 8C(57.0214)	sp|Q9D773|RM02_MOUSE	Q9D773	RM02_MOUSE	Mrpl2	39S ribosomal protein L2, mitochondrial			1	1	0	1	1	1	1	0	0	0	0	0	0	0	0	0	0	0	0	0	0	0	0	0
WIIATENMKAGDTILNSNHIGR	WIIATENMK[28.0313]AGDTILNSNHIGR	R	M	151	172	22	3	9K(28.0313)	sp|Q9D773|RM02_MOUSE	Q9D773	RM02_MOUSE	Mrpl2	39S ribosomal protein L2, mitochondrial			1	1	1	0	1	1	1	1	33473882	67547968	54423224	67473376	52739392	45794804	46694212	42852684	33473882	67547968	54423224	67473376	52739392	45794804	46694212	42852684
QQEGFAAALGDGKEPEGIFSR	QQEGFAAALGDGK[28.0313]EPEGIFSR	R	V	124	144	21	3	13K(28.0313)	sp|Q9CQL4|RM20_MOUSE	Q9CQL4	RM20_MOUSE	Mrpl20	39S ribosomal protein L20, mitochondrial			3	3	3	3	3	3	3	3	252114512	362443552	258101200	187794960	309742272	346248064	307815680	529662624	252114512	362443552	258101200	187794960	309742272	346248064	307815680	529662624
INTIEIAPR	INTIEIAPR	R	L	199	207	9	2		sp|Q9D1N9|RM21_MOUSE	Q9D1N9	RM21_MOUSE	Mrpl21	39S ribosomal protein L21, mitochondrial			1	1	1	0	0	0	1	2	148635568	104904032	55315924	0	0	0	0	77964344	148635568	104904032	55315924	0	0	0	0	77964344
DHNVEFR	DHNVEFR	R	S	125	131	7	2		sp|Q8BU88|RM22_MOUSE	Q8BU88	RM22_MOUSE	Mrpl22	39S ribosomal protein L22, mitochondrial			1	0	0	0	0	1	0	0	54851220	47069256	0	15403652	41503676	68088200	18470386	42990276	54851220	47069256	0	15403652	41503676	68088200	18470386	42990276
SNLHIAESTSGR	SNLHIAESTSGR	R	G	132	143	12	2		sp|Q8BU88|RM22_MOUSE	Q8BU88	RM22_MOUSE	Mrpl22	39S ribosomal protein L22, mitochondrial			2	2	0	1	2	2	2	2	57242576	111925096	92747488	62561472	78960160	77624720	94284384	81203952	57242576	111925096	92747488	62561472	78960160	77624720	94284384	81203952
NVLYPLYQLGGPQLR	NVLYPLYQLGGPQLR	R	V	4	18	15	2		sp|O35972|RM23_MOUSE	O35972	RM23_MOUSE	Mrpl23	39S ribosomal protein L23, mitochondrial			1	1	1	1	1	1	1	1	77162736	47503380	78069712	52877396	52945372	58917868	46614020	61663032	77162736	47503380	78069712	52877396	52945372	58917868	46614020	61663032
NYLEQIYNVPVAAVR	NYLEQIYNVPVAAVR	R	T	55	69	15	2		sp|O35972|RM23_MOUSE	O35972	RM23_MOUSE	Mrpl23	39S ribosomal protein L23, mitochondrial			1	0	1	1	1	1	1	0	63772428	54713844	62019292	59608372	50793712	62786724	45220072	0	63772428	54713844	62019292	59608372	50793712	62786724	45220072	0
PGTAQPEDTVQFR	PGTAQPEDTVQFR	R	I	31	43	13	2		sp|O35972|RM23_MOUSE	O35972	RM23_MOUSE	Mrpl23	39S ribosomal protein L23, mitochondrial			0	0	0	0	0	1	0	1	0	11830141	9805515	16141054	8741343	13808226	0	14815279	0	11830141	9805515	16141054	8741343	13808226	0	14815279
TNFFIQLVRPGTAQPEDTVQFR	TNFFIQLVRPGTAQPEDTVQFR	R	I	22	43	22	3		sp|O35972|RM23_MOUSE	O35972	RM23_MOUSE	Mrpl23	39S ribosomal protein L23, mitochondrial			0	0	0	0	0	1	1	0	0	0	0	0	0	0	0	0	0	0	0	0	0	0	0	0
ADGIVPETWTDGPKDTSVEDALER	ADGIVPETWTDGPK[28.0313]DTSVEDALER	R	T	162	185	24	3	14K(28.0313)	sp|Q9CQ06|RM24_MOUSE	Q9CQ06	RM24_MOUSE	Mrpl24	39S ribosomal protein L24, mitochondrial			2	2	1	2	2	2	2	2	115041592	147525712	110636400	140634976	129812640	120431360	127834640	135666608	115041592	147525712	110636400	140634976	129812640	120431360	127834640	135666608
ASKATSSPFYR	A[28.0313]SK[28.0313]ATSSPFYR	L	Y	10	20	11	2,3	1A(28.0313), 3K(28.0313)	sp|Q9CQ06|RM24_MOUSE	Q9CQ06	RM24_MOUSE	Mrpl24	39S ribosomal protein L24, mitochondrial			1	2	1	0	1	1	1	1	139934928	237344640	94283656	98699608	74941056	76789616	95649760	182728096	73932000	119221168	94848048	102667312	77953672	79876544	99494856	91476040
GDMVEILEGKDAGKQGKVVQVVR	GDMVEILEGK[28.0313]DAGK[28.0313]QGK[28.0313]VVQVVR	C	Q	59	81	23	4	10K(28.0313), 14K(28.0313), 17K(28.0313)	sp|Q9CQ06|RM24_MOUSE	Q9CQ06	RM24_MOUSE	Mrpl24	39S ribosomal protein L24, mitochondrial			0	1	1	1	0	1	0	0	0	85817424	0	0	0	108028440	76029456	0	0	85817424	0	0	0	108028440	76029456	0
GTMIASEAPLLHHQVKLVDPVDR	GTMIASEAPLLHHQVK[28.0313]LVDPVDR	R	K	106	128	23	4	16K(28.0313)	sp|Q9CQ06|RM24_MOUSE	Q9CQ06	RM24_MOUSE	Mrpl24	39S ribosomal protein L24, mitochondrial			1	1	1	1	1	1	1	1	64418344	117915368	86718640	68602992	128229024	70581352	86704200	52332112	64418344	117915368	86718640	68602992	128229024	70581352	86704200	52332112
IIPKPEFPR	IIPK[28.0313]PEFPR	R	A	153	161	9	2,3	4K(28.0313)	sp|Q9CQ06|RM24_MOUSE	Q9CQ06	RM24_MOUSE	Mrpl24	39S ribosomal protein L24, mitochondrial			2	2	2	2	2	2	2	2	72440752	80434496	78613488	67633952	79488320	75634888	62615840	70282920	40182164	43728972	43161612	37520108	43404324	41602812	34687996	38920600
KPTEIQWR	K[28.0313]PTEIQWR	R	F	129	136	8	2	1K(28.0313)	sp|Q9CQ06|RM24_MOUSE	Q9CQ06	RM24_MOUSE	Mrpl24	39S ribosomal protein L24, mitochondrial			2	2	2	2	2	2	2	2	276672960	344414688	248929248	227753920	336496000	295136064	297576608	348103776	276672960	344414688	248929248	227753920	336496000	295136064	297576608	348103776
LKTLEEDVMEAMGIQETR	LK[28.0313]TLEEDVMEAMGIQETR	R	R	191	208	18	2	2K(28.0313)	sp|Q9CQ06|RM24_MOUSE	Q9CQ06	RM24_MOUSE	Mrpl24	39S ribosomal protein L24, mitochondrial			1	0	0	0	0	0	0	0	0	0	0	0	0	0	0	0	0	0	0	0	0	0	0	0
PKPEFPR	PK[28.0313]PEFPR	I	A	155	161	7	2	2K(28.0313)	sp|Q9CQ06|RM24_MOUSE	Q9CQ06	RM24_MOUSE	Mrpl24	39S ribosomal protein L24, mitochondrial			0	1	1	0	1	1	1	0	14805515	11764949	13959672	19215916	16993448	11267246	17888052	0	14805515	11764949	13959672	19215916	16993448	11267246	17888052	0
SEAPLLHHQVKLVDPVDR	SEAPLLHHQVK[28.0313]LVDPVDR	A	K	111	128	18	3	11K(28.0313)	sp|Q9CQ06|RM24_MOUSE	Q9CQ06	RM24_MOUSE	Mrpl24	39S ribosomal protein L24, mitochondrial			0	0	1	0	0	0	0	0	0	0	0	0	0	0	0	0	0	0	0	0	0	0	0	0
NKCLYALEEGIVR	N[28.0313]KC[57.0214]LYALEEGIVR	R	Y	86	98	13	2	1N(28.0313), 3C(57.0214)	sp|Q99N92|RM27_MOUSE	Q99N92	RM27_MOUSE	Mrpl27	39S ribosomal protein L27, mitochondrial			0	1	0	1	0	0	0	0	0	0	0	0	0	0	0	0	0	0	0	0	0	0	0	0
AAIYDKYR	AAIYDK[28.0313]YR	R	S	185	192	8	2	6K(28.0313)	sp|Q9D1B9|RM28_MOUSE	Q9D1B9	RM28_MOUSE	Mrpl28	39S ribosomal protein L28, mitochondrial			1	1	1	2	1	1	0	0	26027442	25398924	26163826	26569466	28536644	26074934	23938330	32716210	26027442	25398924	26163826	26569466	28536644	26074934	23938330	32716210
ELYSEILDKKFTVTVTMR	ELYSEILDK[28.0313]K[28.0313]FTVTVTMR	R	T	113	130	18	3	10K(28.0313), 9K(28.0313)	sp|Q9D1B9|RM28_MOUSE	Q9D1B9	RM28_MOUSE	Mrpl28	39S ribosomal protein L28, mitochondrial			1	0	2	1	0	1	1	0	86934344	0	184842128	200933552	0	163804384	0	63751236	86934344	0	184842128	200933552	0	163804384	0	63751236
LLEEKDPVPLFKVYVEELVQR	LLEEK[28.0313]DPVPLFK[28.0313]VYVEELVQR	R	L	217	237	21	3	12K(28.0313), 5K(28.0313)	sp|Q9D1B9|RM28_MOUSE	Q9D1B9	RM28_MOUSE	Mrpl28	39S ribosomal protein L28, mitochondrial			1	1	1	1	1	1	1	1	0	24376646	0	22701286	24501926	26961638	24756788	28373738	0	24376646	0	22701286	24501926	26961638	24756788	28373738
LPAHFLR	LPAHFLR	R	S	24	30	7	2		sp|Q9D1B9|RM28_MOUSE	Q9D1B9	RM28_MOUSE	Mrpl28	39S ribosomal protein L28, mitochondrial			1	1	0	1	1	0	0	0	17378672	19777178	0	19930686	24023484	0	0	0	17378672	19777178	0	19930686	24023484	0	0	0
FYKPDSR	FYK[28.0313]PDSR	R	L	155	161	7	2	3K(28.0313)	sp|Q99N95|RM03_MOUSE	Q99N95	RM03_MOUSE	Mrpl3	39S ribosomal protein L3, mitochondrial			0	1	1	1	1	1	1	1	104883240	84504712	52974296	99497336	72945352	68667376	94606928	88296304	104883240	84504712	52974296	99497336	72945352	68667376	94606928	88296304
PGQYVDVTAKTIGKGFQGVMKR	PGQYVDVTAK[28.0313]TIGK[28.0313]GFQGVMK[28.0313]R	R	W	200	221	22	5	10K(28.0313), 14K(28.0313), 21K(28.0313)	sp|Q99N95|RM03_MOUSE	Q99N95	RM03_MOUSE	Mrpl3	39S ribosomal protein L3, mitochondrial			1	1	1	1	1	1	1	1	256873792	363775488	208232640	366873952	294618528	264000496	422385792	201892016	256873792	363775488	208232640	366873952	294618528	264000496	422385792	201892016
RPGAISTGDIAR	RPGAISTGDIAR	R	V	239	250	12	2		sp|Q99N95|RM03_MOUSE	Q99N95	RM03_MOUSE	Mrpl3	39S ribosomal protein L3, mitochondrial			1	1	2	2	0	1	2	1	55957156	124155848	99897520	59806456	92727808	70638736	92105448	55492872	55957156	124155848	99897520	59806456	92727808	70638736	92105448	55492872
TVYGLKVWR	TVYGLK[28.0313]VWR	R	V	267	275	9	2	6K(28.0313)	sp|Q99N95|RM03_MOUSE	Q99N95	RM03_MOUSE	Mrpl3	39S ribosomal protein L3, mitochondrial			0	1	0	0	0	1	0	0	45372348	43462932	50771964	43531784	33490722	41451356	39666212	40991644	45372348	43462932	50771964	43531784	33490722	41451356	39666212	40991644
VWPGTKMPGR	VWPGTK[28.0313]MPGR	R	M	251	260	10	2	6K(28.0313)	sp|Q99N95|RM03_MOUSE	Q99N95	RM03_MOUSE	Mrpl3	39S ribosomal protein L3, mitochondrial			0	0	0	0	0	1	0	0	0	0	0	0	0	0	0	0	0	0	0	0	0	0	0	0
APSVETMVLYTGEKPSEKDQGKR	APSVETMVLYTGEK[28.0313]PSEK[28.0313]DQGK[28.0313]R	R	I	150	172	23	3,4	14K(28.0313), 18K(28.0313), 22K(28.0313)	sp|Q9DCI9|RM32_MOUSE	Q9DCI9	RM32_MOUSE	Mrpl32	39S ribosomal protein L32, mitochondrial			0	1	1	3	1	1	1	0	0	118345320	73620168	136649472	98773672	93329264	75050336	75185984	0	118345320	73620168	110638560	98773672	93329264	75050336	75185984
NIKRPSWFTQN	NIK[28.0313]RPSWFTQN	R	-	177	187	11	2	3K(28.0313)	sp|Q9DCI9|RM32_MOUSE	Q9DCI9	RM32_MOUSE	Mrpl32	39S ribosomal protein L32, mitochondrial			0	1	0	1	0	0	1	0	0	0	0	0	0	0	0	0	0	0	0	0	0	0	0	0
QQIGAQEGGPFR	QQIGAQEGGPFR	R	A	138	149	12	2		sp|Q9DCI9|RM32_MOUSE	Q9DCI9	RM32_MOUSE	Mrpl32	39S ribosomal protein L32, mitochondrial			3	1	2	1	1	0	1	1	30038832	25060532	25564308	28075290	33435930	0	31092248	30964384	30038832	25060532	25564308	28075290	33435930	0	31092248	30964384
LSTPAGVQVILR	LSTPAGVQVILR	R	R	70	81	12	2		sp|Q99N91|RM34_MOUSE	Q99N91	RM34_MOUSE	Mrpl34	39S ribosomal protein L34, mitochondrial			0	0	0	0	0	1	1	1	17581066	0	0	22506734	0	23859002	24330582	26446950	17581066	0	0	22506734	0	23859002	24330582	26446950
NWYAGDPYQMYHDR	NWYAGDPYQMYHDR	R	T	170	183	14	2		sp|Q9CQL6|RM35_MOUSE	Q9CQL6	RM35_MOUSE	Mrpl35	39S ribosomal protein L35, mitochondrial			0	0	0	0	0	0	1	0	0	0	0	0	0	0	0	0	0	0	0	0	0	0	0	0
AAPIHEQTLYKEEPCYIFHQR	AAPIHEQTLYK[28.0313]EEPC[57.0214]YIFHQR	R	C	90	110	21	4	11K(28.0313), 15C(57.0214)	sp|Q921S7|RM37_MOUSE	Q921S7	RM37_MOUSE	Mrpl37	39S ribosomal protein L37, mitochondrial			0	0	2	2	0	0	0	0	0	0	230802352	125676704	0	0	0	0	0	0	230802352	125676704	0	0	0	0
AYEWGVR	A[28.0313]YEWGVR	G	S	30	36	7	2	1A(28.0313)	sp|Q921S7|RM37_MOUSE	Q921S7	RM37_MOUSE	Mrpl37	39S ribosomal protein L37, mitochondrial			1	1	1	0	1	0	1	0	54247536	109577688	92214704	71429224	93048352	64516932	72562776	84334136	54247536	109577688	92214704	71429224	93048352	64516932	72562776	84334136
ESLLLQVR	ESLLLQVR	R	G	216	223	8	2		sp|Q921S7|RM37_MOUSE	Q921S7	RM37_MOUSE	Mrpl37	39S ribosomal protein L37, mitochondrial			0	1	0	0	0	1	0	0	0	32234612	0	0	0	0	0	0	0	0	0	0	0	0	0	0
FLPEQLR	FLPEQLR	R	A	304	310	7	2		sp|Q921S7|RM37_MOUSE	Q921S7	RM37_MOUSE	Mrpl37	39S ribosomal protein L37, mitochondrial			1	1	1	1	1	1	1	1	40022180	35455896	44595988	38882952	37269124	47112944	30315068	50287216	40022180	35455896	44595988	38882952	37269124	47112944	30315068	50287216
KKVVVEPVGPVDFQPETFR	K[28.0313]K[28.0313]VVVEPVGPVDFQPETFR	K	K	394	412	19	3	1K(28.0313), 2K(28.0313)	sp|Q921S7|RM37_MOUSE	Q921S7	RM37_MOUSE	Mrpl37	39S ribosomal protein L37, mitochondrial			3	2	2	2	2	1	2	2	98594008	129054168	154459808	147014528	76048384	86556680	117364032	89782024	98594008	129054168	154459808	147014528	76048384	86556680	117364032	89782024
LWHSTEDIPKR	LWHSTEDIPK[28.0313]R	R	E	163	173	11	2,3	10K(28.0313)	sp|Q921S7|RM37_MOUSE	Q921S7	RM37_MOUSE	Mrpl37	39S ribosomal protein L37, mitochondrial			2	3	0	3	1	1	3	0	592304130	750032640	629048770	740279740	374120032	535138816	1062451650	227499264	569089600	666577920	651051070	740279740	451005408	535138816	854326530	227499264
PVIKKKVVVEPVGPVDFQPETFR	PVIK[28.0313]K[28.0313]K[28.0313]VVVEPVGPVDFQPETFR	R	K	390	412	23	3	4K(28.0313), 5K(28.0313), 6K(28.0313)	sp|Q921S7|RM37_MOUSE	Q921S7	RM37_MOUSE	Mrpl37	39S ribosomal protein L37, mitochondrial			0	1	0	0	0	0	0	0	0	0	0	0	0	0	0	0	0	0	0	0	0	0	0	0
TSAQNCTLATTWNR	TSAQNC[57.0214]TLATTWNR	R	E	202	215	14	2	6C(57.0214)	sp|Q921S7|RM37_MOUSE	Q921S7	RM37_MOUSE	Mrpl37	39S ribosomal protein L37, mitochondrial			1	1	1	1	1	1	1	1	48382852	34746700	49100428	41829420	35854072	35967360	33427896	30883750	48382852	34746700	49100428	41829420	35854072	35967360	33427896	30883750
VLDIISHAR	VLDIISHAR	R	L	154	162	9	2		sp|Q921S7|RM37_MOUSE	Q921S7	RM37_MOUSE	Mrpl37	39S ribosomal protein L37, mitochondrial			2	1	1	2	2	1	2	2	85159672	81196280	86962744	77539552	94887096	74061664	72941504	79239816	85159672	81196280	86962744	77539552	94887096	74061664	72941504	79239816
AVGEEDLIPVYHGNEVTPTEASR	AVGEEDLIPVYHGNEVTPTEASR	Y	A	178	200	23	3		sp|Q8K2M0|RM38_MOUSE	Q8K2M0	RM38_MOUSE	Mrpl38	39S ribosomal protein L38, mitochondrial			0	1	0	0	0	0	0	0	0	0	0	0	0	0	0	0	0	0	0	0	0	0	0	0
DLFHGATFVPWVPLHVAYAVGEEDLIPVYHGNEVTPTEASR	DLFHGATFVPWVPLHVAYAVGEEDLIPVYHGNEVTPTEASR	R	A	160	200	41	4		sp|Q8K2M0|RM38_MOUSE	Q8K2M0	RM38_MOUSE	Mrpl38	39S ribosomal protein L38, mitochondrial			0	0	0	1	0	0	1	0	0	0	0	0	0	0	0	0	0	0	0	0	0	0	0	0
DSHEPTYGIY	DSHEPTYGIY	R	-	371	380	10	2		sp|Q8K2M0|RM38_MOUSE	Q8K2M0	RM38_MOUSE	Mrpl38	39S ribosomal protein L38, mitochondrial			0	1	0	0	1	0	1	1	14760037	17808122	0	16341613	19844086	0	15240689	35758964	14760037	17808122	0	16341613	19844086	0	15240689	35758964
FPHEQPLR	FPHEQPLR	R	Y	357	364	8	2		sp|Q8K2M0|RM38_MOUSE	Q8K2M0	RM38_MOUSE	Mrpl38	39S ribosomal protein L38, mitochondrial			1	3	3	2	3	2	2	2	417076832	323315040	246362864	301761440	354093088	338263136	545882820	449011872	417076832	323315040	246362864	301761440	354093088	338263136	545882820	449011872
HQEAMTPAGLAFFQCR	HQEAMTPAGLAFFQC[57.0214]R	R	W	307	322	16	2	15C(57.0214)	sp|Q8K2M0|RM38_MOUSE	Q8K2M0	RM38_MOUSE	Mrpl38	39S ribosomal protein L38, mitochondrial			1	0	0	0	1	1	0	0	34050848	25397952	30717512	0	25698176	22431470	23699086	0	34050848	25397952	30717512	0	25698176	22431470	23699086	0
LAEYYGLYR	LAEYYGLYR	R	D	151	159	9	2		sp|Q8K2M0|RM38_MOUSE	Q8K2M0	RM38_MOUSE	Mrpl38	39S ribosomal protein L38, mitochondrial			0	1	0	1	1	0	1	1	0	24893336	0	29446292	24670300	25206806	26600384	28613646	0	24893336	0	29446292	24670300	25206806	26600384	28613646
RRTPPLGPMPNEDIDVSNLER	R[28.0313]RTPPLGPMPNEDIDVSNLER	S	L	27	47	21	3	1R(28.0313)	sp|Q8K2M0|RM38_MOUSE	Q8K2M0	RM38_MOUSE	Mrpl38	39S ribosomal protein L38, mitochondrial			2	2	2	2	2	2	3	1	103136160	90404624	75278560	125939648	85355784	92258304	66613504	88343136	103136160	90404624	75278560	125939648	85355784	92258304	66613504	88343136
TASIPLEAVR	TASIPLEAVR	R	A	127	136	10	2		sp|Q8K2M0|RM38_MOUSE	Q8K2M0	RM38_MOUSE	Mrpl38	39S ribosomal protein L38, mitochondrial			3	2	2	2	2	2	2	3	839667330	605590020	648377280	554448320	664195460	548786300	654025980	736801790	839667330	605590020	648377280	554448320	664195460	548786300	654025980	736801790
TFDFYKR	TFDFYK[28.0313]R	R	H	300	306	7	2	6K(28.0313)	sp|Q8K2M0|RM38_MOUSE	Q8K2M0	RM38_MOUSE	Mrpl38	39S ribosomal protein L38, mitochondrial			1	0	0	0	0	0	1	0	0	0	0	0	0	0	0	0	0	0	0	0	0	0	0	0
TPPLGPMPNEDIDVSNLER	TPPLGPMPNEDIDVSNLER	R	L	29	47	19	2		sp|Q8K2M0|RM38_MOUSE	Q8K2M0	RM38_MOUSE	Mrpl38	39S ribosomal protein L38, mitochondrial			0	0	0	1	0	0	0	1	0	28566048	0	40941240	0	29357004	40262912	45562008	0	28566048	0	40941240	0	29357004	40262912	45562008
VAEGQETCPYLPPFPAR	VAEGQETC[57.0214]PYLPPFPAR	R	G	245	261	17	2	8C(57.0214)	sp|Q8K2M0|RM38_MOUSE	Q8K2M0	RM38_MOUSE	Mrpl38	39S ribosomal protein L38, mitochondrial			1	1	1	1	1	0	0	0	61426096	54094272	0	61059668	58695272	0	0	0	61426096	54094272	0	61059668	58695272	0	0	0
WDDSVTHTFHQLLDMR	WDDSVTHTFHQLLDMR	R	E	323	338	16	3		sp|Q8K2M0|RM38_MOUSE	Q8K2M0	RM38_MOUSE	Mrpl38	39S ribosomal protein L38, mitochondrial			2	2	3	2	2	2	3	1	260636272	328398976	207409952	205105536	269121408	240397280	327943264	92302080	260636272	328398976	207409952	205105536	269121408	240397280	327943264	92302080
AFKDDYVVSLVR	AFK[28.0313]DDYVVSLVR	R	A	154	165	12	2	3K(28.0313)	sp|Q9JKF7|RM39_MOUSE	Q9JKF7	RM39_MOUSE	Mrpl39	39S ribosomal protein L39, mitochondrial			1	1	1	1	1	1	1	1	61955476	62131136	70220168	66347244	69551032	58950152	61466940	56177972	61955476	62131136	70220168	66347244	69551032	58950152	61466940	56177972
APEVPVIAGAFCYDVTLDKR	APEVPVIAGAFC[57.0214]YDVTLDK[28.0313]R	R	L	166	185	20	3	12C(57.0214), 19K(28.0313)	sp|Q9JKF7|RM39_MOUSE	Q9JKF7	RM39_MOUSE	Mrpl39	39S ribosomal protein L39, mitochondrial			1	1	0	1	1	1	0	1	28248242	23479390	0	28296050	32200776	25574708	0	25292036	28248242	23479390	0	28296050	32200776	25574708	0	25292036
AQFTIWDKLVER	AQFTIWDK[28.0313]LVER	R	S	305	316	12	2	8K(28.0313)	sp|Q9JKF7|RM39_MOUSE	Q9JKF7	RM39_MOUSE	Mrpl39	39S ribosomal protein L39, mitochondrial			1	1	1	1	1	1	1	1	83110136	80638000	67660824	76829720	75076624	80340480	64675328	73929440	83110136	80638000	67660824	76829720	75076624	80340480	64675328	73929440
DLPFETLDVDAR	DLPFETLDVDAR	R	V	210	221	12	2		sp|Q9JKF7|RM39_MOUSE	Q9JKF7	RM39_MOUSE	Mrpl39	39S ribosomal protein L39, mitochondrial			1	1	1	1	0	2	0	1	35601700	38990320	37514944	30642062	39573388	47075268	29472132	35284340	35601700	38990320	37514944	30642062	39573388	47075268	29472132	35284340
FQGLSLPTHLR	FQGLSLPTHLR	R	A	294	304	11	2		sp|Q9JKF7|RM39_MOUSE	Q9JKF7	RM39_MOUSE	Mrpl39	39S ribosomal protein L39, mitochondrial			1	1	1	1	1	1	1	1	78813528	87653816	97828008	73020048	106994152	0	0	0	78813528	87653816	97828008	73020048	106994152	0	0	0
FQYEVSAVHNLNPSQPNLIR	FQYEVSAVHNLNPSQPNLIR	C	R	273	292	20	3		sp|Q9JKF7|RM39_MOUSE	Q9JKF7	RM39_MOUSE	Mrpl39	39S ribosomal protein L39, mitochondrial			0	0	0	1	1	1	0	0	0	0	0	0	110213272	104306800	105898760	0	0	0	0	0	110213272	104306800	105898760	0
IGDFIDVSEGPLIPR	IGDFIDVSEGPLIPR	R	T	254	268	15	2		sp|Q9JKF7|RM39_MOUSE	Q9JKF7	RM39_MOUSE	Mrpl39	39S ribosomal protein L39, mitochondrial			1	1	1	1	1	1	1	0	189615504	179419856	187096816	177461280	203074032	123623672	158795024	0	189615504	179419856	187096816	177461280	203074032	123623672	158795024	0
KMVTEDEVR	K[28.0313]MVTEDEVR	R	Q	319	327	9	2	1K(28.0313)	sp|Q9JKF7|RM39_MOUSE	Q9JKF7	RM39_MOUSE	Mrpl39	39S ribosomal protein L39, mitochondrial			0	0	0	0	0	1	0	0	0	0	0	0	0	0	0	0	0	0	0	0	0	0	0	0
LDEWMPTKENLR	LDEWMPTK[28.0313]ENLR	R	S	186	197	12	3	8K(28.0313)	sp|Q9JKF7|RM39_MOUSE	Q9JKF7	RM39_MOUSE	Mrpl39	39S ribosomal protein L39, mitochondrial			3	3	2	2	2	3	2	2	339431232	399995616	491844064	687019780	533839584	330973696	401339904	412116096	339431232	399995616	491844064	687019780	533839584	330973696	401339904	412116096
LDEWMPTKENLR	LDEWM[15.9949]PTK[28.0313]ENLR	R	S	186	197	12	3	5M(15.9949), 8K(28.0313)	sp|Q9JKF7|RM39_MOUSE	Q9JKF7	RM39_MOUSE	Mrpl39	39S ribosomal protein L39, mitochondrial			0	1	0	0	0	0	0	0	0	41419828	0	58450152	100482064	60972236	0	41141604	0	41419828	0	58450152	100482064	60972236	0	41141604
SFTKDAHALIYR	SFTK[28.0313]DAHALIYR	R	D	198	209	12	3	4K(28.0313)	sp|Q9JKF7|RM39_MOUSE	Q9JKF7	RM39_MOUSE	Mrpl39	39S ribosomal protein L39, mitochondrial			0	0	0	0	1	0	1	0	0	116761544	0	0	96705712	0	84332584	0	0	116761544	0	0	96705712	0	84332584	0
TSPAAELSPTELTEMR	T[28.0313]SPAAELSPTELTEMR	A	N	26	41	16	2	1T(28.0313)	sp|Q9JKF7|RM39_MOUSE	Q9JKF7	RM39_MOUSE	Mrpl39	39S ribosomal protein L39, mitochondrial			1	1	0	1	0	1	1	1	32755090	59480880	0	97870080	0	37218104	38677540	30916068	32755090	59480880	0	97870080	0	37218104	38677540	30916068
TSVCFQYEVSAVHNLNPSQPNLIR	TSVC[57.0214]FQYEVSAVHNLNPSQPNLIR	R	R	269	292	24	3	4C(57.0214)	sp|Q9JKF7|RM39_MOUSE	Q9JKF7	RM39_MOUSE	Mrpl39	39S ribosomal protein L39, mitochondrial			0	0	0	2	0	0	0	0	81670760	92973416	67139984	93254728	0	62118400	90139600	0	81670760	92973416	67139984	93254728	0	62118400	90139600	0
VALEIFQHNKYKVDFIEEKASQNPER	VALEIFQHNK[28.0313]YK[28.0313]VDFIEEK[28.0313]ASQNPER	R	I	222	247	26	5	10K(28.0313), 12K(28.0313), 19K(28.0313)	sp|Q9JKF7|RM39_MOUSE	Q9JKF7	RM39_MOUSE	Mrpl39	39S ribosomal protein L39, mitochondrial			0	0	1	0	0	0	0	0	0	0	225021312	0	0	0	0	0	0	0	0	0	0	0	0	0
DSAGLLDPVLR	DSAGLLDPVLR	R	K	39	49	11	2		sp|Q9DCU6|RM04_MOUSE	Q9DCU6	RM04_MOUSE	Mrpl4	39S ribosomal protein L4, mitochondrial			1	2	1	1	2	2	2	2	29839758	37104636	94288712	29714836	79152616	73733832	67611952	104234472	29839758	37104636	94288712	29714836	79152616	73733832	67611952	104234472
IGLAELHPDVFATAPR	IGLAELHPDVFATAPR	R	L	77	92	16	3		sp|Q9DCU6|RM04_MOUSE	Q9DCU6	RM04_MOUSE	Mrpl4	39S ribosomal protein L4, mitochondrial			1	1	1	2	1	1	1	1	73959416	58329324	71251736	76155520	85481960	63911320	71884080	74514216	73959416	58329324	71251736	76155520	85481960	63911320	71884080	74514216
IHSLAEGAERPAEISEPR	I[28.0313]HSLAEGAERPAEISEPR	V	D	21	38	18	3	1I(28.0313)	sp|Q9DCU6|RM04_MOUSE	Q9DCU6	RM04_MOUSE	Mrpl4	39S ribosomal protein L4, mitochondrial			1	0	0	0	0	1	0	1	102085328	83576960	62406836	118300672	91438072	106044520	81386632	90668664	102085328	83576960	62406836	118300672	91438072	106044520	81386632	90668664
LDIVHQVAIWQR	LDIVHQVAIWQR	R	N	93	104	12	2		sp|Q9DCU6|RM04_MOUSE	Q9DCU6	RM04_MOUSE	Mrpl4	39S ribosomal protein L4, mitochondrial			1	1	0	0	1	0	1	1	29965354	29326248	28883770	25828524	31885188	27497246	30443734	29968366	29965354	29326248	28883770	25828524	31885188	27497246	30443734	29968366
RPVQAWVESLR	RPVQAWVESLR	R	G	60	70	11	2		sp|Q9DCU6|RM04_MOUSE	Q9DCU6	RM04_MOUSE	Mrpl4	39S ribosomal protein L4, mitochondrial			2	1	1	1	2	2	1	1	53724752	48356980	48625704	38235380	58303616	44388128	28248856	28376394	53724752	48356980	48625704	38235380	58303616	44388128	28248856	28376394
YTPLYPFR	YTPLYPFR	R	L	280	287	8	2		sp|Q9DCU6|RM04_MOUSE	Q9DCU6	RM04_MOUSE	Mrpl4	39S ribosomal protein L4, mitochondrial			1	1	0	0	1	1	0	1	85368144	107310752	58218816	68108512	102294376	97472160	87518560	89172200	85368144	107310752	58218816	68108512	102294376	97472160	87518560	89172200
DTSLFPFEKEGPHYTPPISNYQAPEGR	DTSLFPFEK[28.0313]EGPHYTPPISNYQAPEGR	R	Y	165	191	27	3	9K(28.0313)	sp|Q9Z2Q5|RM40_MOUSE	Q9Z2Q5	RM40_MOUSE	Mrpl40	39S ribosomal protein L40, mitochondrial			2	2	2	2	2	2	2	2	162870784	154467024	140863360	158626032	166574688	167172864	168072736	167363632	162870784	154467024	140863360	158626032	166574688	167172864	168072736	167363632
KLEKASQELIPIEDFITPVR	K[28.0313]LEK[28.0313]ASQELIPIEDFITPVR	R	F	74	93	20	3	1K(28.0313), 4K(28.0313)	sp|Q9Z2Q5|RM40_MOUSE	Q9Z2Q5	RM40_MOUSE	Mrpl40	39S ribosomal protein L40, mitochondrial			6	6	4	5	5	6	5	6	1075472260	1225606400	1056272380	1170806530	1266596740	1166900480	1177680380	1229152900	1075472260	1225606400	1056272380	1170806530	1266596740	1166900480	1177680380	1229152900
QRPQEEHSPEESER	QRPQEEHSPEESER	R	R	100	113	14	3		sp|Q9Z2Q5|RM40_MOUSE	Q9Z2Q5	RM40_MOUSE	Mrpl40	39S ribosomal protein L40, mitochondrial			0	0	0	0	1	0	0	0	0	0	0	0	54547188	0	0	0	0	0	0	0	0	0	0	0
SMLEAQQEALEELKLESAELYAEAIKR	SMLEAQQEALEELK[28.0313]LESAELYAEAIK[28.0313]R	R	D	138	164	27	4	14K(28.0313), 26K(28.0313)	sp|Q9Z2Q5|RM40_MOUSE	Q9Z2Q5	RM40_MOUSE	Mrpl40	39S ribosomal protein L40, mitochondrial			1	0	1	0	1	1	1	0	0	0	0	0	0	0	0	0	0	0	0	0	0	0	0	0
WALFKQQEHEMER	WALFK[28.0313]QQEHEMER	R	D	121	133	13	3	5K(28.0313)	sp|Q9Z2Q5|RM40_MOUSE	Q9Z2Q5	RM40_MOUSE	Mrpl40	39S ribosomal protein L40, mitochondrial			2	2	2	2	2	2	2	1	288603424	350588800	429044800	378325472	297158144	369056256	494905280	214721520	288603424	350588800	429044800	378325472	297158144	369056256	494905280	214721520
YNDITKVYTQVEFKR	YNDITK[28.0313]VYTQVEFK[28.0313]R	R	-	192	206	15	3	14K(28.0313), 6K(28.0313)	sp|Q9Z2Q5|RM40_MOUSE	Q9Z2Q5	RM40_MOUSE	Mrpl40	39S ribosomal protein L40, mitochondrial			1	1	1	1	1	1	1	1	90474320	44120056	82391320	70377800	83424080	66381312	57787480	91769400	90474320	44120056	82391320	70377800	83424080	66381312	57787480	91769400
KFVQIKEMVPEFVVPDLTGFKLKPYVNYR	K[56.0626]FVQIKEMVPEFVVPDLTGFK[28.0313]LK[28.0313]PYVNYR	R	A	47	75	29	5	1K(56.0626), 21K(28.0313), 23K(28.0313)	sp|Q9CQN7|RM41_MOUSE	Q9CQN7	RM41_MOUSE	Mrpl41	39S ribosomal protein L41, mitochondrial			0	0	0	1	1	0	0	0	0	0	0	0	0	0	0	0	0	0	0	0	0	0	0	0
CKHSKEPGALDRER	C[28.0313]K[28.0313]HSKEPGALDRER	R	D	156	169	14	3	1C(28.0313), 2K(28.0313)	sp|Q99N89|RM43_MOUSE	Q99N89	RM43_MOUSE	Mrpl43	39S ribosomal protein L43, mitochondrial			0	0	0	0	1	0	0	0	0	0	0	0	0	0	0	0	0	0	0	0	0	0	0	0
EENVNSKSVEEIKSLVQKLADQSGLDVIR	EENVNSK[28.0313]SVEEIK[28.0313]SLVQK[28.0313]LADQSGLDVIR	R	I	86	114	29	4	13K(28.0313), 18K(28.0313), 7K(28.0313)	sp|Q99N89|RM43_MOUSE	Q99N89	RM43_MOUSE	Mrpl43	39S ribosomal protein L43, mitochondrial			1	0	0	0	1	0	0	0	0	0	0	0	94354632	0	0	0	0	0	0	0	0	0	0	0
NPGVVVYVNPRPCAMPR	N[28.0313]PGVVVYVNPRPC[57.0214]AMPR	R	I	58	74	17	3	13C(57.0214), 1N(28.0313)	sp|Q99N89|RM43_MOUSE	Q99N89	RM43_MOUSE	Mrpl43	39S ribosomal protein L43, mitochondrial			1	0	0	0	0	0	0	0	0	0	0	0	0	0	0	0	0	0	0	0	0	0	0	0
KLYGFTENR	K[28.0313]LYGFTENR	R	R	303	311	9	2	1K(28.0313)	sp|Q9CY73|RM44_MOUSE	Q9CY73	RM44_MOUSE	Mrpl44	39S ribosomal protein L44, mitochondrial			1	0	1	1	1	1	0	1	164782304	181780352	209395520	102356120	134670112	206645808	134288336	230304688	164782304	181780352	209395520	102356120	134670112	206645808	134288336	230304688
QMTGKELFEMWTVVNPMGLLVEELKKR	QM[15.9949]TGKELFEMWTVVNPM[15.9949]GLLVEELKK[28.0313]R	T	N	222	248	27	4	17M(15.9949), 26K(28.0313), 2M(15.9949)	sp|Q9CY73|RM44_MOUSE	Q9CY73	RM44_MOUSE	Mrpl44	39S ribosomal protein L44, mitochondrial			1	0	0	0	0	0	0	0	0	0	0	0	0	0	0	0	0	0	0	0	0	0	0	0
QSLGIEKEAALLNLKDNQELFEQGLSFSHR	QSLGIEK[28.0313]EAALLNLK[28.0313]DNQELFEQGLSFSHR	R	C	106	135	30	4	15K(28.0313), 7K(28.0313)	sp|Q9CY73|RM44_MOUSE	Q9CY73	RM44_MOUSE	Mrpl44	39S ribosomal protein L44, mitochondrial			1	1	0	1	1	1	1	0	45346048	58156092	0	38876204	54818464	0	0	0	45346048	58156092	0	38876204	54818464	0	0	0
QSLGIEKEAALLNLKDNQELFEQGLSFSHR	Q[-17.0265]SLGIEK[28.0313]EAALLNLK[28.0313]DNQELFEQGLSFSHR	R	C	106	135	30	4	15K(28.0313), 1Q(-17.0265), 7K(28.0313)	sp|Q9CY73|RM44_MOUSE	Q9CY73	RM44_MOUSE	Mrpl44	39S ribosomal protein L44, mitochondrial			1	0	0	0	0	0	0	0	0	0	0	0	0	0	0	0	0	0	0	0	0	0	0	0
SEKPNWDYHAEVQAFGSR	SEK[28.0313]PNWDYHAEVQAFGSR	R	L	61	78	18	3	3K(28.0313)	sp|Q9CY73|RM44_MOUSE	Q9CY73	RM44_MOUSE	Mrpl44	39S ribosomal protein L44, mitochondrial			2	1	1	1	2	2	1	2	444623776	713426620	566495100	677110720	289445824	446430144	582652990	213928560	444623776	713426620	566495100	677110720	289445824	446430144	582652990	213928560
AASQLAIR	A[28.0313]ASQLAIR	N	K	116	123	8	2	1A(28.0313)	sp|Q9D0Q7|RM45_MOUSE	Q9D0Q7	RM45_MOUSE	Mrpl45	39S ribosomal protein L45, mitochondrial			0	0	0	0	0	0	0	1	0	76421176	0	0	0	83534744	0	116538304	0	76421176	0	0	0	83534744	0	116538304
CSGLVNQSNMYGQVTVR	C[57.0214]SGLVNQSNMYGQVTVR	R	L	199	215	17	2	1C(57.0214)	sp|Q9D0Q7|RM45_MOUSE	Q9D0Q7	RM45_MOUSE	Mrpl45	39S ribosomal protein L45, mitochondrial			1	0	0	0	0	0	0	0	0	0	0	0	0	0	0	0	0	0	0	0	0	0	0	0
KAGLVIPQER	K[28.0313]AGLVIPQER	R	L	62	71	10	2	1K(28.0313)	sp|Q9D0Q7|RM45_MOUSE	Q9D0Q7	RM45_MOUSE	Mrpl45	39S ribosomal protein L45, mitochondrial			3	3	3	3	3	3	2	3	829118910	639049660	527931616	814949060	673811970	828661950	1180034690	1233210370	829118910	639049660	527931616	814949060	673811970	828661950	1180034690	1233210370
KNAASQLAIR	K[28.0313]NAASQLAIR	R	K	114	123	10	2	1K(28.0313)	sp|Q9D0Q7|RM45_MOUSE	Q9D0Q7	RM45_MOUSE	Mrpl45	39S ribosomal protein L45, mitochondrial			1	1	1	1	1	1	1	1	1047011460	746893440	0	879770750	684650940	809579780	529359872	996743740	1047011460	746893440	0	879770750	684650940	809579780	529359872	996743740
LERPIHLACTAGIFDPYVPPEGDAR	LERPIHLAC[57.0214]TAGIFDPYVPPEGDAR	R	M	72	96	25	3	9C(57.0214)	sp|Q9D0Q7|RM45_MOUSE	Q9D0Q7	RM45_MOUSE	Mrpl45	39S ribosomal protein L45, mitochondrial			1	0	0	0	0	0	0	0	28152624	0	0	0	0	0	0	0	0	0	0	0	0	0	0	0
LMYGQEDVPKDVLEYVVFER	LMYGQEDVPK[28.0313]DVLEYVVFER	R	H	231	250	20	3	10K(28.0313)	sp|Q9D0Q7|RM45_MOUSE	Q9D0Q7	RM45_MOUSE	Mrpl45	39S ribosomal protein L45, mitochondrial			0	0	0	0	0	0	0	1	0	0	0	0	0	0	0	10187410	0	0	0	0	0	0	0	0
MSSLSKEGLTQR	MSSLSK[28.0313]EGLTQR	R	T	97	108	12	2	6K(28.0313)	sp|Q9D0Q7|RM45_MOUSE	Q9D0Q7	RM45_MOUSE	Mrpl45	39S ribosomal protein L45, mitochondrial			0	0	1	0	0	0	0	1	0	30514862	36481352	0	37341936	30889224	0	27137644	0	30514862	36481352	0	37341936	30889224	0	27137644
QTLAIYDR	QTLAIYDR	R	F	220	227	8	2		sp|Q9D0Q7|RM45_MOUSE	Q9D0Q7	RM45_MOUSE	Mrpl45	39S ribosomal protein L45, mitochondrial			4	5	3	4	5	4	5	3	317680864	315821792	165264416	220584400	246382544	292410880	247864176	290869504	317680864	315821792	165264416	220584400	246382544	292410880	247864176	290869504
TAGIFDPYVPPEGDAR	TAGIFDPYVPPEGDAR	C	M	81	96	16	2		sp|Q9D0Q7|RM45_MOUSE	Q9D0Q7	RM45_MOUSE	Mrpl45	39S ribosomal protein L45, mitochondrial			0	0	1	0	0	0	0	0	0	0	0	0	0	0	0	0	0	0	0	0	0	0	0	0
WGFVESLEPAQVVHVR	WGFVESLEPAQVVHVR	R	C	183	198	16	3		sp|Q9D0Q7|RM45_MOUSE	Q9D0Q7	RM45_MOUSE	Mrpl45	39S ribosomal protein L45, mitochondrial			1	1	1	1	1	1	1	1	83755856	61659212	67799072	75111640	77097008	68769568	70455232	66481260	83755856	61659212	67799072	75111640	77097008	68769568	70455232	66481260
YKTEKEFLEYAR	YK[28.0313]TEK[28.0313]EFLEYAR	K	K	50	61	12	3	2K(28.0313), 5K(28.0313)	sp|Q9D0Q7|RM45_MOUSE	Q9D0Q7	RM45_MOUSE	Mrpl45	39S ribosomal protein L45, mitochondrial			0	1	1	1	1	0	1	0	263327632	351269824	568510660	669539390	220783680	309158432	120899776	42668156	263327632	351269824	568510660	669539390	220783680	309158432	120899776	42668156
EKLGDQDVWMLPQVEWQPGETLR	EK[28.0313]LGDQDVWMLPQVEWQPGETLR	R	G	161	183	23	3	2K(28.0313)	sp|Q9EQI8|RM46_MOUSE	Q9EQI8	RM46_MOUSE	Mrpl46	39S ribosomal protein L46, mitochondrial			1	1	2	1	1	2	1	1	25247448	30360302	0	23528840	36063564	28646030	20633320	28826180	25247448	30360302	0	23528840	36063564	28646030	20633320	28826180
EKLGDQDVWMLPQVEWQPGETLR	EK[28.0313]LGDQDVWM[15.9949]LPQVEWQPGETLR	R	G	161	183	23	3	10M(15.9949), 2K(28.0313)	sp|Q9EQI8|RM46_MOUSE	Q9EQI8	RM46_MOUSE	Mrpl46	39S ribosomal protein L46, mitochondrial			0	0	0	1	1	0	0	0	0	0	0	0	0	0	0	0	0	0	0	0	0	0	0	0
HVWASKEELGDYLQPKYLAQVR	HVWASK[28.0313]EELGDYLQPK[28.0313]YLAQVR	R	R	250	271	22	4	16K(28.0313), 6K(28.0313)	sp|Q9EQI8|RM46_MOUSE	Q9EQI8	RM46_MOUSE	Mrpl46	39S ribosomal protein L46, mitochondrial			0	0	2	2	2	0	0	0	0	0	417281056	302952800	301152032	0	0	0	0	0	417281056	302952800	301152032	0	0	0
SLYSDHELR	SLYSDHELR	R	A	80	88	9	2		sp|Q9EQI8|RM46_MOUSE	Q9EQI8	RM46_MOUSE	Mrpl46	39S ribosomal protein L46, mitochondrial			1	1	1	1	1	1	1	1	46691504	38014040	54099668	29567020	38831700	38920056	29539656	35569668	46691504	38014040	54099668	29567020	38831700	38920056	29539656	35569668
AKFPHLSQER	AK[28.0313]FPHLSQER	H	K	238	247	10	3	2K(28.0313)	sp|Q8K2Y7|RM47_MOUSE	Q8K2Y7	RM47_MOUSE	Mrpl47	39S ribosomal protein L47, mitochondrial			0	0	1	1	1	0	1	0	0	86920680	83507168	67319160	84874208	99539568	0	0	0	86920680	83507168	67319160	84874208	99539568	0	0
FFAMPYVDR	FFAMPYVDR	R	F	201	209	9	2		sp|Q8K2Y7|RM47_MOUSE	Q8K2Y7	RM47_MOUSE	Mrpl47	39S ribosomal protein L47, mitochondrial			1	0	1	0	1	1	1	1	44972512	48275196	46030336	52460640	59849204	52130716	55935168	45740400	44972512	48275196	46030336	52460640	59849204	52130716	55935168	45740400
LEKVVDSMDNVDKVVQER	LEK[28.0313]VVDSMDNVDK[28.0313]VVQER	R	E	134	151	18	3	13K(28.0313), 3K(28.0313)	sp|Q8K2Y7|RM47_MOUSE	Q8K2Y7	RM47_MOUSE	Mrpl47	39S ribosomal protein L47, mitochondrial			3	2	3	1	2	2	2	1	975144830	694828030	747074690	686362500	659390660	716612290	799824640	618480450	975144830	694828030	747074690	686362500	659390660	716612290	799824640	618480450
LEKVVDSMDNVDKVVQER	LEK[28.0313]VVDSM[15.9949]DNVDK[28.0313]VVQER	R	E	134	151	18	3	13K(28.0313), 3K(28.0313), 8M(15.9949)	sp|Q8K2Y7|RM47_MOUSE	Q8K2Y7	RM47_MOUSE	Mrpl47	39S ribosomal protein L47, mitochondrial			1	1	1	0	1	1	1	0	148550656	155675200	160117296	0	125797496	0	108749416	120860728	148550656	155675200	160117296	0	125797496	0	108749416	120860728
LPMPSPER	LPMPSPER	R	L	126	133	8	2		sp|Q8K2Y7|RM47_MOUSE	Q8K2Y7	RM47_MOUSE	Mrpl47	39S ribosomal protein L47, mitochondrial			2	2	2	2	1	2	2	2	308699360	358590656	185507664	225830064	287553888	346981344	447327200	391310272	308699360	358590656	185507664	225830064	287553888	346981344	447327200	391310272
LPMPSPER	LPM[15.9949]PSPER	R	L	126	133	8	2	3M(15.9949)	sp|Q8K2Y7|RM47_MOUSE	Q8K2Y7	RM47_MOUSE	Mrpl47	39S ribosomal protein L47, mitochondrial			0	0	0	0	0	0	0	1	0	0	0	0	0	0	0	97941056	0	0	0	0	0	0	0	0
MLLTLEQEAKR	M[28.0313]LLTLEQEAK[28.0313]R	N	Q	113	123	11	2	10K(28.0313), 1M(28.0313)	sp|Q8K2Y7|RM47_MOUSE	Q8K2Y7	RM47_MOUSE	Mrpl47	39S ribosomal protein L47, mitochondrial			0	0	1	0	0	1	0	0	0	0	267932672	0	0	322032448	0	0	0	0	267932672	0	0	322032448	0	0
NMLLTLEQEAKR	NMLLTLEQEAK[28.0313]R	R	Q	112	123	12	2	11K(28.0313)	sp|Q8K2Y7|RM47_MOUSE	Q8K2Y7	RM47_MOUSE	Mrpl47	39S ribosomal protein L47, mitochondrial			0	0	0	0	0	0	1	0	0	0	15197194	23275916	0	0	31256200	0	0	0	15197194	23275916	0	0	31256200	0
FKARPELEELLAKLN	FK[28.0313]ARPELEELLAK[28.0313]LN	R	-	197	211	15	3	13K(28.0313), 2K(28.0313)	sp|Q8JZS9|RM48_MOUSE	Q8JZS9	RM48_MOUSE	Mrpl48	39S ribosomal protein L48, mitochondrial			2	2	2	2	2	2	2	2	77949488	107842968	83217432	58670356	111646992	67715120	95394528	57971068	77949488	107842968	83217432	58670356	111646992	67715120	95394528	57971068
LSIKVEESYAMPTKTMEVMR	LSIK[28.0313]VEESYAMPTK[28.0313]TMEVMR	R	L	116	135	20	3	14K(28.0313), 4K(28.0313)	sp|Q8JZS9|RM48_MOUSE	Q8JZS9	RM48_MOUSE	Mrpl48	39S ribosomal protein L48, mitochondrial			0	0	0	0	0	1	0	0	0	0	0	0	0	0	0	0	0	0	0	0	0	0	0	0
PELEELLAKLN	PELEELLAK[28.0313]LN	R	-	201	211	11	2	9K(28.0313)	sp|Q8JZS9|RM48_MOUSE	Q8JZS9	RM48_MOUSE	Mrpl48	39S ribosomal protein L48, mitochondrial			1	1	1	1	1	1	1	1	26554208	19072066	25412600	23160026	17600082	25072054	21562884	25927228	26554208	19072066	25412600	23160026	17600082	25072054	21562884	25927228
DPLPSLPYFVR	DPLPSLPYFVR	R	R	77	87	11	2		sp|Q9CQ40|RM49_MOUSE	Q9CQ40	RM49_MOUSE	Mrpl49	39S ribosomal protein L49, mitochondrial			0	0	0	1	0	1	0	1	0	0	0	14939944	0	9388021	0	30562324	0	0	0	14939944	0	9388021	0	30562324
LTLPPPKVVDR	LTLPPPK[28.0313]VVDR	R	W	36	46	11	3	7K(28.0313)	sp|Q9CPY1|RM51_MOUSE	Q9CPY1	RM51_MOUSE	Mrpl51	39S ribosomal protein L51, mitochondrial			2	1	2	2	2	1	2	2	200730416	471465504	188218944	233257088	200624432	277901728	234046400	556570300	200730416	471465504	188218944	233257088	200624432	277901728	234046400	556570300
MFIEDLHNLNKR	MFIEDLHNLNK[28.0313]R	R	I	102	113	12	3	11K(28.0313)	sp|Q9CPY1|RM51_MOUSE	Q9CPY1	RM51_MOUSE	Mrpl51	39S ribosomal protein L51, mitochondrial			0	0	1	0	0	1	1	1	66957188	75182920	67974864	68541392	70213024	91780328	93012672	77999504	66957188	75182920	67974864	68541392	70213024	91780328	93012672	77999504
EEEPEVVDSFDTER	EEEPEVVDSFDTER	R	Y	104	117	14	2		sp|Q9CZ83|RM55_MOUSE	Q9CZ83	RM55_MOUSE	Mrpl55	39S ribosomal protein L55, mitochondrial			1	1	1	0	1	1	1	1	25124544	24374334	21619608	0	24301532	24324090	26300864	72274288	25124544	24374334	21619608	0	24301532	24324090	26300864	72274288
LYPVLLVKQDGSTIHIR	LYPVLLVK[28.0313]QDGSTIHIR	R	Y	50	66	17	3	8K(28.0313)	sp|Q9CZ83|RM55_MOUSE	Q9CZ83	RM55_MOUSE	Mrpl55	39S ribosomal protein L55, mitochondrial			0	1	0	1	0	0	1	0	19771796	28937198	28940846	24936202	35322824	28452944	24401600	23997536	19771796	28937198	28940846	24936202	35322824	28452944	24401600	23997536
YIADQLDHLNISKKWS	YIADQLDHLNISK[28.0313]K[28.0313]WS	R	-	87	102	16	3	13K(28.0313), 14K(28.0313)	sp|Q9CQF8|RT63_MOUSE	Q9CQF8	RT63_MOUSE	Mrpl57	Ribosomal protein 63, mitochondrial			0	0	1	1	0	0	1	0	0	0	0	73096888	94853032	0	0	0	0	0	0	73096888	94853032	0	0	0
DMIAEASQVPKEPSKEDAR	DMIAEASQVPK[28.0313]EPSK[28.0313]EDAR	R	L	156	174	19	3	11K(28.0313), 15K(28.0313)	sp|Q8R035|ICT1_MOUSE	Q8R035	ICT1_MOUSE	Mrpl58	Peptidyl-tRNA hydrolase ICT1, mitochondrial			2	1	2	2	2	2	1	1	53451480	45955872	50282736	56107692	58792440	47958340	53941148	46896584	53451480	45955872	50282736	56107692	58792440	47958340	53941148	46896584
FHLASADWIEEPVR	FHLASADWIEEPVR	R	Q	103	116	14	2		sp|Q8R035|ICT1_MOUSE	Q8R035	ICT1_MOUSE	Mrpl58	Peptidyl-tRNA hydrolase ICT1, mitochondrial			1	1	0	1	1	1	1	1	71009808	72253600	66096928	63513420	64438356	67015396	62985840	67932192	71009808	72253600	66096928	63513420	64438356	67015396	62985840	67932192
LNSALKTSR	LNSALK[28.0313]TSR	R	R	193	201	9	2	6K(28.0313)	sp|Q8R035|ICT1_MOUSE	Q8R035	ICT1_MOUSE	Mrpl58	Peptidyl-tRNA hydrolase ICT1, mitochondrial			2	1	2	2	1	1	1	2	11724730	5665678	14470103	13340917	6729660	16653775	8474747	12391808	11724730	5665678	14470103	13340917	6729660	16653775	8474747	12391808
SSGPGGQNVNKVNSKAEVR	SSGPGGQNVNK[28.0313]VNSK[28.0313]AEVR	R	F	84	102	19	3	11K(28.0313), 15K(28.0313)	sp|Q8R035|ICT1_MOUSE	Q8R035	ICT1_MOUSE	Mrpl58	Peptidyl-tRNA hydrolase ICT1, mitochondrial			0	1	1	1	0	1	0	1	0	19656976	10370248	21049406	0	16508609	0	10527417	0	19656976	10370248	21049406	0	16508609	0	10527417
DVTVNGLDTVR	DVTVNGLDTVR	C	V	219	229	11	2		sp|Q99N94|RM09_MOUSE	Q99N94	RM09_MOUSE	Mrpl9	39S ribosomal protein L9, mitochondrial			0	0	1	0	0	0	0	0	0	0	0	0	0	0	0	0	0	0	0	0	0	0	0	0
GDLVSVKKSVGR	GDLVSVK[28.0313]K[28.0313]SVGR	R	N	106	117	12	2,3	7K(28.0313), 8K(28.0313)	sp|Q99N94|RM09_MOUSE	Q99N94	RM09_MOUSE	Mrpl9	39S ribosomal protein L9, mitochondrial			2	2	2	2	2	2	1	1	82735448	142395936	135060400	91411312	109862736	96856976	107317312	97310616	69303392	98778200	105841936	84452672	82815976	77440464	86377280	72115984
KLFEEEKSLR	K[28.0313]LFEEEK[28.0313]SLR	R	R	135	144	10	3	1K(28.0313), 7K(28.0313)	sp|Q99N94|RM09_MOUSE	Q99N94	RM09_MOUSE	Mrpl9	39S ribosomal protein L9, mitochondrial			2	2	2	2	2	2	2	2	384115072	353818176	241259408	360466656	245666016	425702624	733097730	389561312	384115072	353818176	241259408	360466656	245666016	425702624	733097730	389561312
LPEEPITR	LPEEPITR	R	W	205	212	8	2		sp|Q99N94|RM09_MOUSE	Q99N94	RM09_MOUSE	Mrpl9	39S ribosomal protein L9, mitochondrial			2	1	1	0	1	2	1	2	263078880	245738192	134315168	0	239885408	252888528	238619008	442786560	263078880	245738192	134315168	0	239885408	252888528	238619008	442786560
NKLLSQGLAVYASPENR	NK[28.0313]LLSQGLAVYASPENR	R	K	118	134	17	2	2K(28.0313)	sp|Q99N94|RM09_MOUSE	Q99N94	RM09_MOUSE	Mrpl9	39S ribosomal protein L9, mitochondrial			1	1	1	1	1	1	1	1	85965600	77029296	74248064	101257696	64538048	78753888	74858128	74157240	85965600	77029296	74248064	101257696	64538048	78753888	74858128	74157240
PKDNLELILTQSVDEIGVR	PK[28.0313]DNLELILTQSVDEIGVR	R	G	87	105	19	3	2K(28.0313)	sp|Q99N94|RM09_MOUSE	Q99N94	RM09_MOUSE	Mrpl9	39S ribosomal protein L9, mitochondrial			0	1	0	0	0	0	0	1	0	56938304	0	25546906	0	29342284	25143318	41734180	0	56938304	0	25546906	0	29342284	25143318	41734180
WWKVPLAGEGR	WWK[28.0313]VPLAGEGR	R	K	56	66	11	2,3	3K(28.0313)	sp|Q99N94|RM09_MOUSE	Q99N94	RM09_MOUSE	Mrpl9	39S ribosomal protein L9, mitochondrial			2	2	2	2	2	2	2	2	569700160	556329150	424342592	505441088	516475456	579296450	539164930	612872260	323601728	324180512	248172944	295766368	297465952	334300832	309157952	351043776
VVVKGMGPGR	VVVK[28.0313]GMGPGR	R	W	146	155	10	2	4K(28.0313)	sp|Q9DCA2|RT11_MOUSE	Q9DCA2	RT11_MOUSE	Mrps11	28S ribosomal protein S11, mitochondrial			1	0	0	0	0	0	0	1	0	0	0	0	0	0	0	0	0	0	0	0	0	0	0	0
ATLNQMHR	A[28.0313]TLNQMHR	M	L	31	38	8	3	1A(28.0313)	sp|O35680|RT12_MOUSE	O35680	RT12_MOUSE	Mrps12	28S ribosomal protein S12, mitochondrial			1	0	0	1	0	1	0	1	66798204	72193272	40928480	42688724	35528264	82179928	42353784	65547572	66798204	72193272	40928480	42688724	35528264	82179928	42353784	65547572
LGPTEGRPQLKGVVLR	LGPTEGRPQLK[28.0313]GVVLR	R	T	49	64	16	3,4	11K(28.0313)	sp|O35680|RT12_MOUSE	O35680	RT12_MOUSE	Mrps12	28S ribosomal protein S12, mitochondrial			4	4	4	4	4	4	4	4	1093744000	2118108930	1123185920	1286511870	1333332100	1526690300	1642462460	1149953410	1136288000	1539743490	1253662980	1261146240	1363715970	1475616130	1465625090	1199980670
TQDLPGVKLKVVR	TQDLPGVK[28.0313]LK[28.0313]VVR	R	G	115	127	13	2,3	10K(28.0313), 8K(28.0313)	sp|O35680|RT12_MOUSE	O35680	RT12_MOUSE	Mrps12	28S ribosomal protein S12, mitochondrial			1	2	1	1	2	1	2	1	119996104	128250464	120801840	12847595	127987176	125307864	126090080	98614456	97839744	97251808	89122736	87543416	96874312	83823016	90764464	80406056
HLADHGLLSGVQR	HLADHGLLSGVQR	R	A	113	125	13	3		sp|Q9CR88|RT14_MOUSE	Q9CR88	RT14_MOUSE	Mrps14	28S ribosomal protein S14, mitochondrial			2	2	2	2	2	0	2	2	270743264	408929440	963059260	1029502400	320212640	336792160	520254624	93306864	270743264	408929440	963059260	1029502400	320212640	336792160	520254624	93306864
KMAYEYADER	K[28.0313]MAYEYADER	R	L	42	51	10	2	1K(28.0313)	sp|Q9CR88|RT14_MOUSE	Q9CR88	RT14_MOUSE	Mrps14	28S ribosomal protein S14, mitochondrial			1	0	1	1	1	1	1	1	0	0	0	0	0	125829752	78060776	137897392	0	0	0	0	0	125829752	78060776	137897392
KNTILPKDLQEMAGDEIAALPR	K[28.0313]NTILPK[28.0313]DLQEMAGDEIAALPR	R	D	59	80	22	3	1K(28.0313), 7K(28.0313)	sp|Q9CR88|RT14_MOUSE	Q9CR88	RT14_MOUSE	Mrps14	28S ribosomal protein S14, mitochondrial			2	2	2	2	2	2	2	2	115330952	153977968	100270952	134968240	119696848	128882000	119902136	147595888	115330952	153977968	100270952	134968240	119696848	128882000	119902136	147595888
HLLMSIDR	HLLMSIDR	R	R	156	163	8	2		sp|Q9DC71|RT15_MOUSE	Q9DC71	RT15_MOUSE	Mrps15	28S ribosomal protein S15, mitochondrial			2	2	2	2	3	2	2	2	324953248	283455040	152898288	194337872	249274720	322707776	263837072	269250304	324953248	283455040	152898288	194337872	249274720	322707776	263837072	269250304
ILSLEMASR	ILSLEMASR	R	K	93	101	9	2		sp|Q9DC71|RT15_MOUSE	Q9DC71	RT15_MOUSE	Mrps15	28S ribosomal protein S15, mitochondrial			1	1	0	0	0	0	0	0	88006280	0	71704720	0	102335840	0	87138344	0	88006280	0	71704720	0	102335840	0	87138344	0
FVEQLGSYDPLPNSHGEKLVALNLDR	FVEQLGSYDPLPNSHGEK[28.0313]LVALNLDR	R	I	47	72	26	4	18K(28.0313)	sp|Q9CPX7|RT16_MOUSE	Q9CPX7	RT16_MOUSE	Mrps16	28S ribosomal protein S16, mitochondrial			0	1	1	2	1	1	2	2	90616344	111866840	161917552	97785240	82579152	76473296	100749192	137606400	90616344	111866840	161917552	97785240	82579152	76473296	100749192	137606400
LVLDPYLLKYFNKR	LVLDPYLLK[28.0313]YFNK[28.0313]R	R	K	33	46	14	4	13K(28.0313), 9K(28.0313)	sp|Q9CQE3|RT17_MOUSE	Q9CQE3	RT17_MOUSE	Mrps17	28S ribosomal protein S17, mitochondrial			0	1	0	0	0	0	0	1	0	107507416	0	72459184	61783728	77537120	46090912	138204576	0	107507416	0	72459184	61783728	77537120	46090912	138204576
PVTGKPCAGTAYLESPLSEPR	PVTGKPC[57.0214]AGTAYLESPLSEPR	D	E	94	114	21	3	7C(57.0214)	sp|Q9CQE3|RT17_MOUSE	Q9CQE3	RT17_MOUSE	Mrps17	28S ribosomal protein S17, mitochondrial			0	0	0	0	0	0	0	1	0	0	0	0	0	0	0	0	0	0	0	0	0	0	0	0
ITETPKATPDPPNPSGQCPICR	ITETPK[28.0313]ATPDPPNPSGQC[57.0214]PIC[57.0214]R	R	W	53	74	22	3	18C(57.0214), 21C(57.0214), 6K(28.0313)	sp|Q99N85|RT18A_MOUSE	Q99N85	RT18A_MOUSE	Mrps18a	28S ribosomal protein S18a, mitochondrial			1	0	0	0	0	0	1	0	74065264	98477504	75921032	0	111800880	82299080	90030864	80722192	74065264	98477504	75921032	0	111800880	82299080	90030864	80722192
PYGGMLPR	PYGGMLPR	R	R	95	102	8	2		sp|Q99N85|RT18A_MOUSE	Q99N85	RT18A_MOUSE	Mrps18a	28S ribosomal protein S18a, mitochondrial			1	2	1	2	2	1	1	1	165671792	177840688	182514816	102663552	0	213460768	113810040	97790608	165671792	177840688	182514816	102663552	0	213460768	113810040	97790608
WNKVGMAVGSPLLKDNVCYSR	WNK[28.0313]VGMAVGSPLLK[28.0313]DNVC[57.0214]YSR	R	R	169	189	21	3	14K(28.0313), 18C(57.0214), 3K(28.0313)	sp|Q99N85|RT18A_MOUSE	Q99N85	RT18A_MOUSE	Mrps18a	28S ribosomal protein S18a, mitochondrial			0	1	0	0	1	1	0	0	0	0	0	0	24783082	21983694	0	0	0	0	0	0	24783082	21983694	0	0
GLLSYYVPQVEPR	GLLSYYVPQVEPR	C	D	159	171	13	2		sp|Q99N84|RT18B_MOUSE	Q99N84	RT18B_MOUSE	Mrps18b	28S ribosomal protein S18b, mitochondrial			1	1	1	1	1	1	1	0	49073984	29402648	42724100	44562572	34705988	27500494	66189164	0	49073984	29402648	42724100	44562572	34705988	27500494	66189164	0
GPPEEDAPSSLPVSPYESEPWKYLDSEEYHNR	GPPEEDAPSSLPVSPYESEPWK[28.0313]YLDSEEYHNR	R	Y	34	65	32	4	22K(28.0313)	sp|Q99N84|RT18B_MOUSE	Q99N84	RT18B_MOUSE	Mrps18b	28S ribosomal protein S18b, mitochondrial			2	2	2	2	2	2	2	2	115183224	114749664	127345552	142134816	145309472	105845304	138390832	106044560	115183224	114749664	127345552	142134816	145309472	105845304	138390832	106044560
PVWADYR	PVWADYR	R	R	70	76	7	2		sp|Q99N84|RT18B_MOUSE	Q99N84	RT18B_MOUSE	Mrps18b	28S ribosomal protein S18b, mitochondrial			1	0	0	1	0	1	1	1	17468346	18934676	0	78915152	78250392	111138712	79619752	23160056	17468346	18934676	0	78915152	78250392	111138712	79619752	23160056
YGSRPVWADYR	YGSRPVWADYR	R	R	66	76	11	2		sp|Q99N84|RT18B_MOUSE	Q99N84	RT18B_MOUSE	Mrps18b	28S ribosomal protein S18b, mitochondrial			0	0	0	1	2	0	0	1	0	145647840	69865440	93007496	89757696	74082664	92400280	90279432	0	145647840	69865440	93007496	89757696	74082664	92400280	90279432
FMEPYIFGNR	FMEPYIFGNR	R	L	98	107	10	2		sp|Q924T2|RT02_MOUSE	Q924T2	RT02_MOUSE	Mrps2	28S ribosomal protein S2, mitochondrial			1	0	0	0	0	0	0	0	0	0	0	0	0	0	0	0	0	0	0	0	0	0	0	0
ILDTPLQHSDFFNVKELFSVKSLFEAR	ILDTPLQHSDFFNVK[28.0313]ELFSVK[28.0313]SLFEAR	R	V	59	85	27	5	15K(28.0313), 21K(28.0313)	sp|Q924T2|RT02_MOUSE	Q924T2	RT02_MOUSE	Mrps2	28S ribosomal protein S2, mitochondrial			1	2	2	2	2	2	2	1	81550800	145285856	240583840	197978448	121175568	78335448	132837792	101053000	81550800	145285856	240583840	197978448	121175568	78335448	132837792	101053000
KGIILFVSR	K[28.0313]GIILFVSR	R	N	136	144	9	2	1K(28.0313)	sp|Q924T2|RT02_MOUSE	Q924T2	RT02_MOUSE	Mrps2	28S ribosomal protein S2, mitochondrial			2	1	1	2	0	2	0	1	218391120	144355504	214118160	283066976	93453664	216072736	102497656	105091496	218391120	144355504	214118160	283066976	93453664	216072736	102497656	105091496
LTNAQLLFGPSVR	LTNAQLLFGPSVR	L	L	173	185	13	2		sp|Q924T2|RT02_MOUSE	Q924T2	RT02_MOUSE	Mrps2	28S ribosomal protein S2, mitochondrial			0	0	0	0	0	0	1	0	0	0	0	0	0	0	0	0	0	0	0	0	0	0	0	0
YFKGGLLTNAQLLFGPSVR	YFK[28.0313]GGLLTNAQLLFGPSVR	R	L	167	185	19	3	3K(28.0313)	sp|Q924T2|RT02_MOUSE	Q924T2	RT02_MOUSE	Mrps2	28S ribosomal protein S2, mitochondrial			2	2	1	2	3	2	2	4	115616064	128500152	206320688	92252976	103903880	128446168	78253784	76366912	115616064	128500152	206320688	92252976	103903880	128446168	78253784	76366912
AKHLKFIAR	n[42.0106]AK[28.0313]HLK[28.0313]FIAR	M	T	2	10	9	3	2K(28.0313), 5K(28.0313), N-term(42.0106)	sp|P58059|RT21_MOUSE	P58059	RT21_MOUSE	Mrps21	28S ribosomal protein S21, mitochondrial			0	1	1	1	1	1	0	1	0	234611488	168648464	155011840	164464816	217786480	119248432	204689312	0	234611488	168648464	155011840	164464816	217786480	119248432	204689312
LAVEAAKVR	LAVEAAK[28.0313]VR	R	L	116	124	9	2	7K(28.0313)	sp|Q9CXW2|RT22_MOUSE	Q9CXW2	RT22_MOUSE	Mrps22	28S ribosomal protein S22, mitochondrial			1	1	1	1	1	1	1	1	54189388	60186196	58193988	58695120	54244096	53109028	46523280	60860788	54189388	60186196	58193988	58695120	54244096	53109028	46523280	60860788
LKMPPVLEER	LK[28.0313]MPPVLEER	R	K	125	134	10	2	2K(28.0313)	sp|Q9CXW2|RT22_MOUSE	Q9CXW2	RT22_MOUSE	Mrps22	28S ribosomal protein S22, mitochondrial			1	1	1	1	1	1	1	1	55248956	107257240	91268320	70354808	79502808	103655688	105578984	107222392	55248956	107257240	91268320	70354808	79502808	103655688	105578984	107222392
PAIQPLKPPTYKLMTQAQLEEATR	PAIQPLK[28.0313]PPTYK[28.0313]LMTQAQLEEATR	R	L	92	115	24	4	12K(28.0313), 7K(28.0313)	sp|Q9CXW2|RT22_MOUSE	Q9CXW2	RT22_MOUSE	Mrps22	28S ribosomal protein S22, mitochondrial			0	0	0	1	2	0	0	0	0	0	30953472	119378728	95568544	0	0	0	0	0	30953472	119378728	95568544	0	0	0
PPVIFKDENLKTMYSQDR	PPVIFK[28.0313]DENLK[28.0313]TMYSQDR	L	H	205	222	18	3,4	11K(28.0313), 6K(28.0313)	sp|Q9CXW2|RT22_MOUSE	Q9CXW2	RT22_MOUSE	Mrps22	28S ribosomal protein S22, mitochondrial			0	0	2	0	0	0	0	0	0	0	74011632	36939428	0	0	0	0	0	0	36477496	43785944	0	0	0	0
SSEAESGSSEVKKPAFMDEEVQR	S[28.0313]SEAESGSSEVK[28.0313]K[28.0313]PAFMDEEVQR	L	I	54	76	23	3,4	12K(28.0313), 13K(28.0313), 1S(28.0313)	sp|Q9CXW2|RT22_MOUSE	Q9CXW2	RT22_MOUSE	Mrps22	28S ribosomal protein S22, mitochondrial			3	3	3	4	4	3	4	3	973340160	1230598140	766755460	1002706240	580851970	958473860	1232527740	1019309950	773830780	840153860	640494590	826941700	504636320	732659970	879435330	743041020
VAQFEPDSAEYIKVHHQTYEDIDR	VAQFEPDSAEYIK[28.0313]VHHQTYEDIDR	C	H	231	254	24	4	13K(28.0313)	sp|Q9CXW2|RT22_MOUSE	Q9CXW2	RT22_MOUSE	Mrps22	28S ribosomal protein S22, mitochondrial			0	0	1	0	0	0	0	0	0	0	148728816	0	0	0	0	0	0	0	0	0	0	0	0	0
VIQIYFPKEGR	VIQIYFPK[28.0313]EGR	R	R	191	201	11	2,3	8K(28.0313)	sp|Q9CXW2|RT22_MOUSE	Q9CXW2	RT22_MOUSE	Mrps22	28S ribosomal protein S22, mitochondrial			0	1	1	0	1	0	0	2	0	22843304	24300000	0	23801992	0	0	18590876	0	22843304	24300000	0	23801992	0	0	18590876
VLPPVIFKDENLKTMYSQDR	VLPPVIFK[28.0313]DENLK[28.0313]TMYSQDR	R	H	203	222	20	4	13K(28.0313), 8K(28.0313)	sp|Q9CXW2|RT22_MOUSE	Q9CXW2	RT22_MOUSE	Mrps22	28S ribosomal protein S22, mitochondrial			5	4	5	4	4	3	4	3	1042088770	1288527490	956268990	1188704130	832997570	976325570	911654400	1192630530	1042088770	1288527490	956268990	1188704130	832997570	976325570	911654400	1192630530
AGVLKEKPLWYDIYKAFPPLR	AGVLK[28.0313]EK[28.0313]PLWYDIYK[28.0313]AFPPLR	R	E	22	42	21	4	15K(28.0313), 5K(28.0313), 7K(28.0313)	sp|Q8VE22|RT23_MOUSE	Q8VE22	RT23_MOUSE	Mrps23	28S ribosomal protein S23, mitochondrial			0	1	0	0	1	0	0	0	0	138649344	0	0	92923792	0	0	0	0	138649344	0	0	92923792	0	0	0
YGKAKADIQDIFYQEDQIR	YGK[28.0313]AK[28.0313]ADIQDIFYQEDQIR	R	A	53	71	19	3	3K(28.0313), 5K(28.0313)	sp|Q8VE22|RT23_MOUSE	Q8VE22	RT23_MOUSE	Mrps23	28S ribosomal protein S23, mitochondrial			2	2	2	2	2	3	2	2	140156976	185198800	172957504	254673728	122794088	128672776	146456928	66867252	140156976	185198800	172957504	254673728	122794088	128672776	146456928	66867252
YGKAKADIQDIFYQEDQIR	Y[28.0313]GK[28.0313]AKADIQDIFYQEDQIR	R	A	53	71	19	3	1Y(28.0313), 3K(28.0313)	sp|Q8VE22|RT23_MOUSE	Q8VE22	RT23_MOUSE	Mrps23	28S ribosomal protein S23, mitochondrial			1	0	0	0	0	0	0	0	54415060	0	0	0	0	83026936	0	0	54415060	0	0	0	0	83026936	0	0
FHPGNFGPR	FHPGNFGPR	R	K	124	132	9	2		sp|Q9D125|RT25_MOUSE	Q9D125	RT25_MOUSE	Mrps25	28S ribosomal protein S25, mitochondrial			1	0	1	0	0	0	0	2	199053792	196406080	149577232	122628048	134240432	185146176	105694992	190337536	199053792	196406080	149577232	122628048	134240432	185146176	105694992	190337536
AQEEQAWVQLKEQEVLKLQEEAKNFITR	AQEEQAWVQLK[28.0313]EQEVLK[28.0313]LQEEAK[28.0313]NFITR	R	E	143	170	28	4,5	11K(28.0313), 17K(28.0313), 23K(28.0313)	sp|Q80ZS3|RT26_MOUSE	Q80ZS3	RT26_MOUSE	Mrps26	28S ribosomal protein S26, mitochondrial			0	1	0	0	2	0	0	0	0	0	0	0	73401056	0	0	0	0	0	0	0	0	0	0	0
