## Supplementary Tables for "FAIMS-enabled N-terminomics analysis reveals novel legumain substrates in murine spleen": Ziegler_Supplementary_data_tables.xlsx (part 108 of 148)

### Sheet: Table 14 (continued)
Table 14	FAIMS-fractionated peptide data from Lgmn-/- and Wildtype naïve mouse spleens without filtering for valid values in 3/4 biological replicates (MSFragger output)
IEEALDSPKSYNWAVTKEGQVVR	IEEALDSPK[28.0313]SYNWAVTK[28.0313]EGQVVR	R	-	177	199	23	3	17K(28.0313), 9K(28.0313)	sp|Q80ZS3|RT26_MOUSE	Q80ZS3	RT26_MOUSE	Mrps26	28S ribosomal protein S26, mitochondrial			2	1	2	1	2	2	1	2	81881504	86519680	100175832	66162784	82877896	83934568	78445168	85202976	81881504	86519680	100175832	66162784	82877896	83934568	78445168	85202976
LQLEAQAQEVQKAEAQAQR	LQLEAQAQEVQK[28.0313]AEAQAQR	R	A	124	142	19	2	12K(28.0313)	sp|Q80ZS3|RT26_MOUSE	Q80ZS3	RT26_MOUSE	Mrps26	28S ribosomal protein S26, mitochondrial			0	0	0	0	1	0	0	1	12421376	13256229	14365659	13562038	15602674	14483596	14846484	12502639	12421376	13256229	14365659	13562038	15602674	14483596	14846484	12502639
EKAKQEYQALSAAEKAA	EK[28.0313]AK[28.0313]QEYQALSAAEK[28.0313]AA	R	-	399	415	17	3	15K(28.0313), 2K(28.0313), 4K(28.0313)	sp|Q8BK72|RT27_MOUSE	Q8BK72	RT27_MOUSE	Mrps27	28S ribosomal protein S27, mitochondrial			2	1	1	2	2	2	2	1	394842816	549451780	266239856	240582368	473833728	388708032	230219104	434499328	394842816	549451780	266239856	240582368	473833728	388708032	230219104	434499328
EKEEYHLADLASLMDKAYER	EK[28.0313]EEYHLADLASLMDK[28.0313]AYER	R	K	44	63	20	4	16K(28.0313), 2K(28.0313)	sp|Q8BK72|RT27_MOUSE	Q8BK72	RT27_MOUSE	Mrps27	28S ribosomal protein S27, mitochondrial			0	0	1	0	0	0	0	0	0	0	84947928	0	0	0	0	0	0	0	0	0	0	0	0	0
KLPVSSLSISR	K[28.0313]LPVSSLSISR	R	F	64	74	11	2	1K(28.0313)	sp|Q8BK72|RT27_MOUSE	Q8BK72	RT27_MOUSE	Mrps27	28S ribosomal protein S27, mitochondrial			2	2	2	2	2	2	2	2	807338180	1069356990	431561600	574194370	630542850	747767170	631725570	1126905090	807338180	1069356990	431561600	574194370	630542850	747767170	631725570	1126905090
LLSAAYVDSHQWEAR	L[28.0313]LSAAYVDSHQWEAR	C	E	29	43	15	3	1L(28.0313)	sp|Q8BK72|RT27_MOUSE	Q8BK72	RT27_MOUSE	Mrps27	28S ribosomal protein S27, mitochondrial			2	2	1	2	1	2	2	2	95995272	62491180	50761384	68456096	72173448	92900504	40449488	98462240	95995272	62491180	50761384	68456096	72173448	92900504	40449488	98462240
SKLQELNR	SK[28.0313]LQELNR	R	V	340	347	8	2	2K(28.0313)	sp|Q8BK72|RT27_MOUSE	Q8BK72	RT27_MOUSE	Mrps27	28S ribosomal protein S27, mitochondrial			3	0	2	3	1	3	1	1	235372944	221442672	131026144	106679480	189962048	232533088	108348464	279563712	235372944	221442672	131026144	106679480	189962048	232533088	108348464	279563712
VASSPEDLKLGR	VASSPEDLK[28.0313]LGR	R	E	266	277	12	2,3	9K(28.0313)	sp|Q8BK72|RT27_MOUSE	Q8BK72	RT27_MOUSE	Mrps27	28S ribosomal protein S27, mitochondrial			1	2	1	0	2	0	1	3	126655040	177336576	99028280	103593288	131037728	131176920	79975800	189611456	126655040	139407824	99028280	100736048	116149760	123183632	72940808	162605296
HSPLTQLGPAKDKLVIGR	HSPLTQLGPAK[28.0313]DK[28.0313]LVIGR	R	I	85	102	18	4	11K(28.0313), 13K(28.0313)	sp|Q9CY16|RT28_MOUSE	Q9CY16	RT28_MOUSE	Mrps28	28S ribosomal protein S28, mitochondrial			0	0	1	1	1	0	0	0	0	0	170219664	103069864	252978272	0	0	0	0	0	170219664	103069864	252978272	0	0	0
KAELRLESPKPVESFASMLR	KAELRLESPKPVESFASMLR	R	H	65	84	20	4		sp|Q9CY16|RT28_MOUSE	Q9CY16	RT28_MOUSE	Mrps28	28S ribosomal protein S28, mitochondrial			0	1	0	0	0	0	0	0	0	0	0	0	0	0	0	0	0	0	0	0	0	0	0	0
LDLELTSR	LDLELTSR	L	F	144	151	8	2		sp|Q9CY16|RT28_MOUSE	Q9CY16	RT28_MOUSE	Mrps28	28S ribosomal protein S28, mitochondrial			1	1	1	1	1	1	1	2	63892860	67099284	57755124	55159632	78907776	82987056	65478076	89233840	63892860	67099284	57755124	55159632	78907776	82987056	65478076	89233840
LESPKPVESFASMLR	LESPK[28.0313]PVESFASMLR	R	H	70	84	15	3	5K(28.0313)	sp|Q9CY16|RT28_MOUSE	Q9CY16	RT28_MOUSE	Mrps28	28S ribosomal protein S28, mitochondrial			1	1	1	1	1	1	1	1	86820792	104477992	220130112	160423120	96086760	98049024	160816992	82556184	86820792	104477992	220130112	160423120	96086760	98049024	160816992	82556184
AAPSVDEKIR	AAPSVDEK[28.0313]IR	H	I	72	81	10	2	8K(28.0313)	sp|Q9D0G0|RT30_MOUSE	Q9D0G0	RT30_MOUSE	Mrps30	28S ribosomal protein S30, mitochondrial			0	0	0	0	0	0	0	1	0	0	0	0	0	0	0	12571421	0	0	0	0	0	0	0	0
EDGAQLLASQEKELDLGP	EDGAQLLASQEK[28.0313]ELDLGP	R	-	425	442	18	2	12K(28.0313)	sp|Q9D0G0|RT30_MOUSE	Q9D0G0	RT30_MOUSE	Mrps30	28S ribosomal protein S30, mitochondrial			1	0	1	1	1	1	0	1	127901376	112255096	108290552	108504600	146268512	137934368	139609600	141666592	127901376	112255096	108290552	108504600	146268512	137934368	139609600	141666592
KGHIDALR	K[28.0313]GHIDALR	R	Y	217	224	8	2,3	1K(28.0313)	sp|Q9D0G0|RT30_MOUSE	Q9D0G0	RT30_MOUSE	Mrps30	28S ribosomal protein S30, mitochondrial			0	3	1	1	4	1	2	1	0	93058808	3.96328e+06	90309784	11517575	52530888	54766356	1877963	0	28644632	12064655	40778936	35060728	18863630	28995382	5716720
LSQNAAAKASATAPEVR	L[28.0313]SQNAAAK[28.0313]ASATAPEVR	G	D	16	32	17	3	1L(28.0313), 8K(28.0313)	sp|Q9D0G0|RT30_MOUSE	Q9D0G0	RT30_MOUSE	Mrps30	28S ribosomal protein S30, mitochondrial			0	1	0	0	0	1	0	0	0	107616504	0	0	86020576	91170144	87771688	0	0	107616504	0	0	86020576	91170144	87771688	0
QALASSILDQVVR	QALASSILDQVVR	R	T	164	176	13	2		sp|Q9D0G0|RT30_MOUSE	Q9D0G0	RT30_MOUSE	Mrps30	28S ribosomal protein S30, mitochondrial			1	1	2	1	1	1	1	1	90039584	77676896	109419728	85691592	101916960	92232488	99809160	112204056	90039584	77676896	109419728	85691592	101916960	92232488	99809160	112204056
QALASSILDQVVR	Q[-17.0265]ALASSILDQVVR	R	T	164	176	13	2	1Q(-17.0265)	sp|Q9D0G0|RT30_MOUSE	Q9D0G0	RT30_MOUSE	Mrps30	28S ribosomal protein S30, mitochondrial			0	0	0	0	0	0	1	0	0	0	0	0	0	0	0	0	0	0	0	0	0	0	0	0
QNQAEQVEAVFR	QNQAEQVEAVFR	R	A	308	319	12	2		sp|Q9D0G0|RT30_MOUSE	Q9D0G0	RT30_MOUSE	Mrps30	28S ribosomal protein S30, mitochondrial			0	1	1	0	1	0	1	1	0	30908088	0	0	33290884	0	0	33767268	0	30908088	0	0	33290884	0	0	33767268
SQNAAAKASATAPEVR	S[28.0313]QNAAAK[28.0313]ASATAPEVR	L	D	17	32	16	2,3	1S(28.0313), 7K(28.0313)	sp|Q9D0G0|RT30_MOUSE	Q9D0G0	RT30_MOUSE	Mrps30	28S ribosomal protein S30, mitochondrial			1	3	2	2	1	3	2	3	405691104	393262848	223144176	203451968	415563936	344328512	364939488	371324320	348858336	378092480	223144176	219281440	415563936	324026016	341780512	390056128
YPPIVASMTADSKAAR	YPPIVASMTADSK[28.0313]AAR	R	Q	44	59	16	3	13K(28.0313)	sp|Q9D0G0|RT30_MOUSE	Q9D0G0	RT30_MOUSE	Mrps30	28S ribosomal protein S30, mitochondrial			0	0	1	0	1	0	0	1	15043866	24658650	38827016	15369255	56057680	0	0	52770972	15043866	24658650	38827016	15369255	56057680	0	0	52770972
YQINDKPHNQIR	YQINDK[28.0313]PHNQIR	R	I	225	236	12	2,3	6K(28.0313)	sp|Q9D0G0|RT30_MOUSE	Q9D0G0	RT30_MOUSE	Mrps30	28S ribosomal protein S30, mitochondrial			1	1	2	1	1	1	1	0	20009828	37179504	38870436	25018938	24095330	20990684	31517930	9720736	20009828	26032768	28188810	25018938	24095330	20990684	31517930	9720736
DILKENNIAFT	DILK[28.0313]ENNIAFT	R	-	374	384	11	2	4K(28.0313)	sp|Q61733|RT31_MOUSE	Q61733	RT31_MOUSE	Mrps31	28S ribosomal protein S31, mitochondrial			1	1	1	1	1	1	1	1	89447560	93010104	0	0	75640728	92892736	122771360	0	89447560	93010104	0	0	75640728	92892736	122771360	0
KPSASLEATVDR	K[28.0313]PSASLEATVDR	R	L	113	124	12	2	1K(28.0313)	sp|Q61733|RT31_MOUSE	Q61733	RT31_MOUSE	Mrps31	28S ribosomal protein S31, mitochondrial			2	3	1	1	1	3	2	3	74508672	128539480	0	69154496	73219648	71123232	86342392	78310280	74508672	128539480	0	69154496	73219648	71123232	86342392	78310280
NYFNEKR	NYFNEK[28.0313]R	R	D	367	373	7	2	6K(28.0313)	sp|Q61733|RT31_MOUSE	Q61733	RT31_MOUSE	Mrps31	28S ribosomal protein S31, mitochondrial			2	1	2	2	2	2	2	1	28058536	27026248	30250182	26189752	26969212	31179532	31824312	39995232	28058536	27026248	30250182	26189752	26969212	31179532	31824312	39995232
QLQQHEEELR	QLQQHEEELR	R	A	169	178	10	2		sp|Q61733|RT31_MOUSE	Q61733	RT31_MOUSE	Mrps31	28S ribosomal protein S31, mitochondrial			0	1	0	0	1	0	0	1	15993123	11038772	10818853	0	10678352	0	0	15293070	15993123	11038772	10818853	0	10678352	0	0	15293070
QLQQHEEELR	Q[-17.0265]LQQHEEELR	R	A	169	178	10	2	1Q(-17.0265)	sp|Q61733|RT31_MOUSE	Q61733	RT31_MOUSE	Mrps31	28S ribosomal protein S31, mitochondrial			0	0	0	0	0	0	1	1	0	12615828	0	0	16217037	0	11532488	33806452	0	12615828	0	0	16217037	0	11532488	33806452
AWGILTFKGKSEDTAR	AWGILTFK[28.0313]GK[28.0313]SEDTAR	R	E	114	129	16	3	10K(28.0313), 8K(28.0313)	sp|Q9JIK9|RT34_MOUSE	Q9JIK9	RT34_MOUSE	Mrps34	28S ribosomal protein S34, mitochondrial			2	2	2	2	2	2	2	2	420612864	315818848	517821408	477493728	526239264	352321920	621073920	388317504	420612864	315818848	517821408	477493728	526239264	352321920	621073920	388317504
DSQLYALDYETLTRPHSGR	DSQLYALDYETLTRPHSGR	R	R	30	48	19	3		sp|Q9JIK9|RT34_MOUSE	Q9JIK9	RT34_MOUSE	Mrps34	28S ribosomal protein S34, mitochondrial			3	2	2	2	2	3	2	2	93813584	114349632	104667584	70769488	78917416	71496280	53506152	75462272	93813584	114349632	104667584	70769488	78917416	71496280	53506152	75462272
EIEQVMYHDWR	EIEQVMYHDWR	R	L	130	140	11	2		sp|Q9JIK9|RT34_MOUSE	Q9JIK9	RT34_MOUSE	Mrps34	28S ribosomal protein S34, mitochondrial			1	1	1	1	1	1	1	1	32927550	30658544	25300810	31871480	36557248	32109882	37260436	27604394	32927550	30658544	25300810	31871480	36557248	32109882	37260436	27604394
LNSVPYPPLLR	LNSVPYPPLLR	R	A	161	171	11	2		sp|Q9JIK9|RT34_MOUSE	Q9JIK9	RT34_MOUSE	Mrps34	28S ribosomal protein S34, mitochondrial			2	1	0	1	1	1	0	1	55235264	63169836	51971228	50136396	72176056	44752420	48287508	52556712	55235264	63169836	51971228	50136396	72176056	44752420	48287508	52556712
LPLFGLGR	LPLFGLGR	R	L	71	78	8	2		sp|Q9JIK9|RT34_MOUSE	Q9JIK9	RT34_MOUSE	Mrps34	28S ribosomal protein S34, mitochondrial			2	2	2	2	2	2	2	2	72012496	128345544	91295824	72903096	131444264	71619296	91958384	78109032	72012496	128345544	91295824	72903096	131444264	71619296	91958384	78109032
LVPKHEEEAFTAFTAKPEDR	LVPK[28.0313]HEEEAFTAFTAK[28.0313]PEDR	R	L	141	160	20	4	16K(28.0313), 4K(28.0313)	sp|Q9JIK9|RT34_MOUSE	Q9JIK9	RT34_MOUSE	Mrps34	28S ribosomal protein S34, mitochondrial			2	2	2	2	2	1	2	1	274622016	377477824	574061440	490764800	416244800	326888128	492321760	169405792	274622016	377477824	574061440	490764800	416244800	326888128	492321760	169405792
MRPWDYPAKQETKGR	MRPWDYPAK[28.0313]QETK[28.0313]GR	R	A	198	212	15	3	13K(28.0313), 9K(28.0313)	sp|Q9JIK9|RT34_MOUSE	Q9JIK9	RT34_MOUSE	Mrps34	28S ribosomal protein S34, mitochondrial			0	0	1	0	0	0	0	0	0	0	72323680	0	0	0	0	0	0	0	0	0	0	0	0	0
QKNGDTSVQEPLLNLER	QK[28.0313]NGDTSVQEPLLNLER	R	T	179	195	17	3	2K(28.0313)	sp|Q9JIK9|RT34_MOUSE	Q9JIK9	RT34_MOUSE	Mrps34	28S ribosomal protein S34, mitochondrial			1	3	2	2	2	2	2	1	254842272	239398096	221067936	298287232	260448720	260902976	198113264	252021856	254842272	239398096	221067936	298287232	260448720	260902976	198113264	252021856
VPKHEEEAFTAFTAKPEDR	VPK[28.0313]HEEEAFTAFTAK[28.0313]PEDR	L	L	142	160	19	3	15K(28.0313), 3K(28.0313)	sp|Q9JIK9|RT34_MOUSE	Q9JIK9	RT34_MOUSE	Mrps34	28S ribosomal protein S34, mitochondrial			0	1	0	0	0	0	0	0	0	0	0	0	0	0	0	0	0	0	0	0	0	0	0	0
VRPDYTAQNLDHGR	VRPDYTAQNLDHGR	R	A	100	113	14	2,3		sp|Q9JIK9|RT34_MOUSE	Q9JIK9	RT34_MOUSE	Mrps34	28S ribosomal protein S34, mitochondrial			0	1	1	2	2	1	2	0	16550608	28415108	45714944	54797652	47695924	24981014	47807212	0	16550608	28415108	32997870	41929180	36640576	24981014	36729256	0
AKEGNLELLKIPNFLHLTPVAIKR	AK[28.0313]EGNLELLK[28.0313]IPNFLHLTPVAIK[28.0313]R	M	H	95	118	24	5	10K(28.0313), 23K(28.0313), 2K(28.0313)	sp|Q8BJZ4|RT35_MOUSE	Q8BJZ4	RT35_MOUSE	Mrps35	28S ribosomal protein S35, mitochondrial			0	0	2	1	2	0	2	0	0	0	562992700	283303520	210508992	0	100735272	0	0	0	562992700	283303520	210508992	0	100735272	0
EGNLELLKIPNFLHLTPVAIKR	EGNLELLK[28.0313]IPNFLHLTPVAIK[28.0313]R	K	H	97	118	22	4	21K(28.0313), 8K(28.0313)	sp|Q8BJZ4|RT35_MOUSE	Q8BJZ4	RT35_MOUSE	Mrps35	28S ribosomal protein S35, mitochondrial			0	1	1	1	0	0	1	0	0	35262700	25735604	27072646	37441312	0	34996556	0	0	35262700	25735604	27072646	37441312	0	34996556	0
LKNEGENEASLAQYKESVKR	LK[28.0313]NEGENEASLAQYK[28.0313]ESVK[28.0313]R	R	L	296	315	20	3,4	15K(28.0313), 19K(28.0313), 2K(28.0313)	sp|Q8BJZ4|RT35_MOUSE	Q8BJZ4	RT35_MOUSE	Mrps35	28S ribosomal protein S35, mitochondrial			0	0	2	1	1	0	1	0	0	68828472	98191088	75601088	98728024	45501708	80462872	0	0	68828472	69184584	75601088	98728024	45501708	80462872	0
TEKMDTDQDWPSVYPTAAPFKPSAVPLPVR	TEK[28.0313]MDTDQDWPSVYPTAAPFK[28.0313]PSAVPLPVR	R	M	54	83	30	4	21K(28.0313), 3K(28.0313)	sp|Q8BJZ4|RT35_MOUSE	Q8BJZ4	RT35_MOUSE	Mrps35	28S ribosomal protein S35, mitochondrial			2	1	2	1	1	2	1	2	79857000	0	61502204	74674632	43920844	93520968	91358104	83228008	79857000	0	61502204	74674632	43920844	93520968	91358104	83228008
TEKMDTDQDWPSVYPTAAPFKPSAVPLPVR	T[28.0313]EKMDTDQDWPSVYPTAAPFK[28.0313]PSAVPLPVR	R	M	54	83	30	4	1T(28.0313), 21K(28.0313)	sp|Q8BJZ4|RT35_MOUSE	Q8BJZ4	RT35_MOUSE	Mrps35	28S ribosomal protein S35, mitochondrial			0	0	0	0	0	0	1	0	0	0	0	34119772	0	0	35017420	0	0	0	0	34119772	0	0	35017420	0
SKGSTSPDLLMHQGPPDTAEIIKSLPQKYR	SK[28.0313]GSTSPDLLMHQGPPDTAEIIK[28.0313]SLPQK[28.0313]YR	H	R	55	84	30	5	23K(28.0313), 28K(28.0313), 2K(28.0313)	sp|Q9CQX8|KGD4_MOUSE	Q9CQX8	KGD4_MOUSE	Mrps36	Alpha-ketoglutarate dehydrogenase component 4			0	0	2	2	1	0	0	0	0	0	252436464	228654544	99706424	0	0	0	0	0	252436464	228654544	99706424	0	0	0
VVQVVKPHAPLIKFPNR	VVQVVK[28.0313]PHAPLIK[28.0313]FPNR	R	R	11	27	17	4	13K(28.0313), 6K(28.0313)	sp|Q9CQX8|KGD4_MOUSE	Q9CQX8	KGD4_MOUSE	Mrps36	Alpha-ketoglutarate dehydrogenase component 4			1	1	1	1	1	1	1	1	51110856	71507352	64231728	67428928	72296896	61747204	60379692	38696976	51110856	71507352	64231728	67428928	72296896	61747204	60379692	38696976
AIHYLHYIER	AIHYLHYIER	R	Y	277	286	10	3		sp|Q99N87|RT05_MOUSE	Q99N87	RT05_MOUSE	Mrps5	28S ribosomal protein S5, mitochondrial			0	0	2	1	0	0	0	0	0	0	37028272	27225660	15212213	0	0	0	0	0	37028272	27225660	15212213	0	0	0
GLFHGLAR	GLFHGLAR	R	Q	350	357	8	2		sp|Q99N87|RT05_MOUSE	Q99N87	RT05_MOUSE	Mrps5	28S ribosomal protein S5, mitochondrial			1	2	2	1	1	2	1	2	96182664	90849928	89971456	71732144	72736680	106865128	105575440	82368088	96182664	90849928	89971456	71732144	72736680	106865128	105575440	82368088
LIGIKDMYAR	LIGIK[28.0313]DMYAR	R	V	328	337	10	3	5K(28.0313)	sp|Q99N87|RT05_MOUSE	Q99N87	RT05_MOUSE	Mrps5	28S ribosomal protein S5, mitochondrial			1	2	2	2	1	1	2	2	232635408	210201904	188271712	180069184	225840480	186863808	230467184	155484768	232635408	210201904	188271712	180069184	225840480	186863808	230467184	155484768
NVFNMTAKEGR	NVFNMTAK[28.0313]EGR	R	K	229	239	11	2	8K(28.0313)	sp|Q99N87|RT05_MOUSE	Q99N87	RT05_MOUSE	Mrps5	28S ribosomal protein S5, mitochondrial			1	1	1	1	1	0	1	1	0	0	0	0	0	0	0	0	0	0	0	0	0	0	0	0
SFFTKLTAEELWKGALAETGAGAR	S[28.0313]FFTK[28.0313]LTAEELWK[28.0313]GALAETGAGAR	Y	K	90	113	24	3,4	13K(28.0313), 1S(28.0313), 5K(28.0313)	sp|Q99N87|RT05_MOUSE	Q99N87	RT05_MOUSE	Mrps5	28S ribosomal protein S5, mitochondrial			6	6	3	5	6	4	4	5	1231239940	966405060	1187639040	1325184510	985288640	879112190	982987260	1085907580	971768060	1081649020	900386560	1117701890	907203840	744355520	1081686400	1004929980
SGFLWPGLNVPLIKSGVVQNIGQR	SGFLWPGLNVPLIK[28.0313]SGVVQNIGQR	R	S	139	162	24	3	14K(28.0313)	sp|Q99N87|RT05_MOUSE	Q99N87	RT05_MOUSE	Mrps5	28S ribosomal protein S5, mitochondrial			1	2	1	0	1	1	2	1	74160712	75805448	68407544	78724768	79841680	68098664	78031320	71575952	74160712	75805448	68407544	78724768	79841680	68098664	78031320	71575952
SKEEQQKVEATMVEQR	SK[28.0313]EEQQK[28.0313]VEATMVEQR	R	E	163	178	16	2,3	2K(28.0313), 7K(28.0313)	sp|Q99N87|RT05_MOUSE	Q99N87	RT05_MOUSE	Mrps5	28S ribosomal protein S5, mitochondrial			2	2	2	4	2	2	2	2	373616288	908161280	691336000	1542476290	435320032	807075970	609263420	114043256	373616288	908161280	691336000	1526411390	435320032	807075970	609263420	114043256
SKEEQQKVEATMVEQR	S[28.0313]K[28.0313]EEQQKVEATMVEQR	R	E	163	178	16	3	1S(28.0313), 2K(28.0313)	sp|Q99N87|RT05_MOUSE	Q99N87	RT05_MOUSE	Mrps5	28S ribosomal protein S5, mitochondrial			0	0	0	0	1	1	0	0	0	0	0	0	89333712	111137752	0	0	0	0	0	0	89333712	111137752	0	0
SVWFNLKRPAT	SVWFNLK[28.0313]RPAT	R	-	422	432	11	2	7K(28.0313)	sp|Q99N87|RT05_MOUSE	Q99N87	RT05_MOUSE	Mrps5	28S ribosomal protein S5, mitochondrial			1	1	0	0	1	1	0	0	0	29384354	24392458	26797676	39696584	18727756	22809274	0	0	29384354	24392458	26797676	39696584	18727756	22809274	0
VLVAVGNGNGAAGFAIGKAADR	VLVAVGNGNGAAGFAIGK[28.0313]AADR	R	G	245	266	22	3	18K(28.0313)	sp|Q99N87|RT05_MOUSE	Q99N87	RT05_MOUSE	Mrps5	28S ribosomal protein S5, mitochondrial			1	1	1	1	1	2	1	1	100076112	104916264	118906992	162270304	101286400	94813072	90357656	93691072	100076112	104916264	118906992	162270304	101286400	94813072	90357656	93691072
VTGSMNMLNLTR	VTGSMNMLNLTR	R	G	338	349	12	2,3		sp|Q99N87|RT05_MOUSE	Q99N87	RT05_MOUSE	Mrps5	28S ribosomal protein S5, mitochondrial			1	1	2	2	3	2	2	2	23505466	26601080	30943326	32305898	34597564	28941142	21989034	27654342	23505466	26601080	30943326	32305898	34597564	28941142	21989034	27654342
YEGHTIFHDISLR	YEGHTIFHDISLR	R	F	287	299	13	3		sp|Q99N87|RT05_MOUSE	Q99N87	RT05_MOUSE	Mrps5	28S ribosomal protein S5, mitochondrial			2	2	2	2	1	1	2	0	267221040	262263648	229815968	344314688	266792016	232634640	295119232	122563920	267221040	262263648	229815968	344314688	266792016	232634640	295119232	122563920
SLMAQTLEAVKR	SLMAQTLEAVK[28.0313]R	R	K	109	120	12	2	11K(28.0313)	sp|Q80X85|RT07_MOUSE	Q80X85	RT07_MOUSE	Mrps7	28S ribosomal protein S7, mitochondrial			1	1	1	1	1	1	1	1	69866384	0	0	0	0	120259456	32532662	0	69866384	0	0	0	0	120259456	32532662	0
AIAYLFPSGLFEKR	AIAYLFPSGLFEK[28.0313]R	R	A	107	120	14	2,3	13K(28.0313)	sp|Q9D7N3|RT09_MOUSE	Q9D7N3	RT09_MOUSE	Mrps9	28S ribosomal protein S9, mitochondrial			1	1	0	1	3	3	2	1	171648272	163946528	179673760	31330526	189167984	165186224	31890422	25963718	81748544	77602832	75357360	80045632	92548280	77980968	81476096	66334100
EQLMFPFHFLDR	EQLMFPFHFLDR	R	L	305	316	12	2		sp|Q9D7N3|RT09_MOUSE	Q9D7N3	RT09_MOUSE	Mrps9	28S ribosomal protein S9, mitochondrial			1	1	1	1	1	2	1	2	41478388	47574204	45708780	42367520	46379408	41222068	41275100	57204428	41478388	47574204	45708780	42367520	46379408	41222068	41275100	57204428
EQLMFPFHFLDR	EQLM[15.9949]FPFHFLDR	R	L	305	316	12	3	4M(15.9949)	sp|Q9D7N3|RT09_MOUSE	Q9D7N3	RT09_MOUSE	Mrps9	28S ribosomal protein S9, mitochondrial			1	2	1	1	2	1	3	1	83671104	108534136	77449160	91563608	89525248	55541340	79836624	68600320	83671104	108534136	77449160	91563608	89525248	55541340	79836624	68600320
EQLMFPFHFLDR	E[-18.0106]QLM[15.9949]FPFHFLDR	R	L	305	316	12	3	1E(-18.0106), 4M(15.9949)	sp|Q9D7N3|RT09_MOUSE	Q9D7N3	RT09_MOUSE	Mrps9	28S ribosomal protein S9, mitochondrial			1	1	1	1	1	1	1	1	0	0	0	0	0	0	0	0	0	0	0	0	0	0	0	0
GPAEEEFVQR	GPAEEEFVQR	C	F	228	237	10	2		sp|Q9D7N3|RT09_MOUSE	Q9D7N3	RT09_MOUSE	Mrps9	28S ribosomal protein S9, mitochondrial			0	0	0	0	0	1	0	0	0	0	0	0	0	0	0	0	0	0	0	0	0	0	0	0
QAGLLTPDPR	QAGLLTPDPR	R	I	360	369	10	2		sp|Q9D7N3|RT09_MOUSE	Q9D7N3	RT09_MOUSE	Mrps9	28S ribosomal protein S9, mitochondrial			2	2	2	1	2	2	2	2	156156576	49597120	110741256	23072900	93034488	61801512	75876416	181045584	156156576	49597120	110741256	23072900	93034488	61801512	75876416	181045584
QESYTEDFIKKQIEEFNIGKR	QESYTEDFIK[28.0313]K[28.0313]QIEEFNIGK[28.0313]R	R	H	66	86	21	4	10K(28.0313), 11K(28.0313), 20K(28.0313)	sp|Q9D7N3|RT09_MOUSE	Q9D7N3	RT09_MOUSE	Mrps9	28S ribosomal protein S9, mitochondrial			1	1	1	2	1	1	2	1	85669776	51205200	94377608	66480372	79192936	60058872	55574968	66689100	85669776	51205200	94377608	66480372	79192936	60058872	55574968	66689100
SFVTEDEVEWMR	SFVTEDEVEWMR	C	Q	348	359	12	2		sp|Q9D7N3|RT09_MOUSE	Q9D7N3	RT09_MOUSE	Mrps9	28S ribosomal protein S9, mitochondrial			1	0	1	0	0	1	1	0	28732406	27800190	40658636	29837224	34469808	33916964	33162218	0	28732406	27800190	40658636	29837224	34469808	33916964	33162218	0
SVTIQSKKQLIEPVQYDEQGMAFSTSEGR	SVTIQSK[28.0313]K[28.0313]QLIEPVQYDEQGMAFSTSEGR	R	R	241	269	29	3	7K(28.0313), 8K(28.0313)	sp|Q9D7N3|RT09_MOUSE	Q9D7N3	RT09_MOUSE	Mrps9	28S ribosomal protein S9, mitochondrial			2	2	2	2	2	2	2	2	60534168	72213360	50149140	68525824	57138088	61701608	67659840	46025396	60534168	72213360	50149140	68525824	57138088	61701608	67659840	46025396
ESGMNLNPEVEGTLIR	ESGMNLNPEVEGTLIR	R	V	164	179	16	2		sp|Q9D6S7|RRFM_MOUSE	Q9D6S7	RRFM_MOUSE	Mrrf	Ribosome-recycling factor, mitochondrial			1	1	1	1	0	1	1	1	120637088	84565288	117837808	124593088	101746672	116227288	116030232	98224880	120637088	84565288	117837808	124593088	101746672	116227288	116030232	98224880
LIEKQISQMADDTVAELDQHLAAKTKELLG	LIEK[28.0313]QISQMADDTVAELDQHLAAK[28.0313]TK[28.0313]ELLG	R	-	233	262	30	4,5	24K(28.0313), 26K(28.0313), 4K(28.0313)	sp|Q9D6S7|RRFM_MOUSE	Q9D6S7	RRFM_MOUSE	Mrrf	Ribosome-recycling factor, mitochondrial			1	2	1	2	1	1	1	1	76552152	57912164	63927228	59489252	61859344	75863680	61617180	52343800	76552152	57912164	63927228	59489252	61859344	75863680	61617180	52343800
VPIPKVTR	VPIPK[28.0313]VTR	R	E	180	187	8	2	5K(28.0313)	sp|Q9D6S7|RRFM_MOUSE	Q9D6S7	RRFM_MOUSE	Mrrf	Ribosome-recycling factor, mitochondrial			0	0	0	1	1	0	1	0	66676096	102498944	64971032	75697352	89472808	86511536	80983536	76212736	66676096	102498944	64971032	75697352	89472808	86511536	80983536	76212736
MDVKNSLRPEGLGASR	M[15.9949]DVK[28.0313]NSLRPEGLGASR	R	T	413	428	16	3	1M(15.9949), 4K(28.0313)	sp|Q5NCE8|MRS2_MOUSE	Q5NCE8	MRS2_MOUSE	Mrs2	Magnesium transporter MRS2 homolog, mitochondrial			0	0	0	0	0	0	1	0	0	0	0	0	0	0	0	0	0	0	0	0	0	0	0	0
QLEAPVPPVMTSLPKKTLLANR	QLEAPVPPVMTSLPK[28.0313]K[28.0313]TLLANR	R	R	390	411	22	4	15K(28.0313), 16K(28.0313)	sp|Q5NCE8|MRS2_MOUSE	Q5NCE8	MRS2_MOUSE	Mrs2	Magnesium transporter MRS2 homolog, mitochondrial			0	0	0	0	0	1	0	0	0	93546608	0	96001904	0	130618632	0	0	0	93546608	0	96001904	0	130618632	0	0
AELEGLDKDQMLQEKDKQIEELTR	AELEGLDK[28.0313]DQMLQEK[28.0313]DK[28.0313]QIEELTR	R	M	553	576	24	4	15K(28.0313), 17K(28.0313), 8K(28.0313)	sp|Q8K4J6|MRTFA_MOUSE	Q8K4J6	MRTFA_MOUSE	Mrtfa	Myocardin-related transcription factor A			1	1	1	1	1	1	1	1	89104744	111292880	84432360	61943652	75606424	68015136	77125464	102961632	89104744	111292880	84432360	61943652	75606424	68015136	77125464	102961632
SLSTSSSPSSGTPGPSGLAR	SLSTSSSPSSGTPGPSGLAR	R	Q	349	368	20	2		sp|Q8K4J6|MRTFA_MOUSE	Q8K4J6	MRTFA_MOUSE	Mrtfa	Myocardin-related transcription factor A			0	1	1	1	1	1	1	1	24029434	23901014	27805940	24482254	21844046	30974966	31982336	29460970	24029434	23901014	27805940	24482254	21844046	30974966	31982336	29460970
EQLVDQGIMPPLKSPAAFHEQIKSLER	EQLVDQGIMPPLK[28.0313]SPAAFHEQIK[28.0313]SLER	R	A	53	79	27	4,5	13K(28.0313), 23K(28.0313)	sp|P59759|MRTFB_MOUSE	P59759	MRTFB_MOUSE	Mrtfb	Myocardin-related transcription factor B			1	1	0	2	1	1	2	1	40474652	60598024	0	146996304	123173296	50471944	58221640	31405162	47317564	70843128	0	62734164	53021316	59005064	68064976	36714728
GLPVSGTKPDLIER	GLPVSGTK[28.0313]PDLIER	R	L	399	412	14	2	8K(28.0313)	sp|P59759|MRTFB_MOUSE	P59759	MRTFB_MOUSE	Mrtfb	Myocardin-related transcription factor B			1	1	1	1	1	1	1	1	30984814	23993844	29365678	28908232	22214258	21373768	26079606	26696348	30984814	23993844	29365678	28908232	22214258	21373768	26079606	26696348
QIEELKR	Q[28.0313]IEELK[28.0313]R	K	K	563	569	7	2	1Q(28.0313), 6K(28.0313)	sp|P59759|MRTFB_MOUSE	P59759	MRTFB_MOUSE	Mrtfb	Myocardin-related transcription factor B	Myh1, Myh3, Myh4, Myh8	sp|P13541|MYH3_MOUSE, sp|P13542|MYH8_MOUSE, sp|Q5SX39|MYH4_MOUSE, sp|Q5SX40|MYH1_MOUSE	0	1	0	0	0	0	0	0	0	0	0	0	0	0	0	0	0	0	0	0	0	0	0	0
RPGPLPSSLDDLKVSELKTELKLR	RPGPLPSSLDDLK[28.0313]VSELK[28.0313]TELK[28.0313]LR	R	G	375	398	24	5	13K(28.0313), 18K(28.0313), 22K(28.0313)	sp|P59759|MRTFB_MOUSE	P59759	MRTFB_MOUSE	Mrtfb	Myocardin-related transcription factor B			0	1	2	2	1	0	1	0	0	118012136	146306880	94621832	106816488	0	92478464	0	0	118012136	146306880	94621832	106816488	0	92478464	0
VQAQPHVAAATQVPAAALPSALTSALPQKQEAFPQHVLGQPQPVR	VQAQPHVAAATQVPAAALPSALTSALPQK[28.0313]QEAFPQHVLGQPQPVR	R	K	738	782	45	5	29K(28.0313)	sp|P59759|MRTFB_MOUSE	P59759	MRTFB_MOUSE	Mrtfb	Myocardin-related transcription factor B			0	1	1	0	1	1	1	0	0	36612720	27474042	0	0	30955140	0	0	0	36612720	27474042	0	0	30955140	0	0
VVSHDDSLSPSSSTLSTLELDAAEKDR	VVSHDDSLSPSSSTLSTLELDAAEK[28.0313]DR	R	K	529	555	27	3	25K(28.0313)	sp|P59759|MRTFB_MOUSE	P59759	MRTFB_MOUSE	Mrtfb	Myocardin-related transcription factor B			2	2	2	1	2	2	2	2	74738872	131512792	57645268	52231076	105332168	68805096	70599768	88321040	74738872	131512792	57645268	52231076	105332168	68805096	70599768	88321040
AGNKATLTVSLDPGPLKQFPHSMEPQLR	AGNK[28.0313]ATLTVSLDPGPLK[28.0313]QFPHSMEPQLR	R	Q	127	154	28	4	17K(28.0313), 4K(28.0313)	sp|Q9D0I8|MRT4_MOUSE	Q9D0I8	MRT4_MOUSE	Mrto4	mRNA turnover protein 4 homolog			0	0	0	0	1	1	1	0	0	156508912	0	0	185714528	112960176	122127080	0	0	156508912	0	0	185714528	112960176	122127080	0
GEVGLLFTNR	GEVGLLFTNR	R	T	98	107	10	2		sp|Q9D0I8|MRT4_MOUSE	Q9D0I8	MRT4_MOUSE	Mrto4	mRNA turnover protein 4 homolog			1	1	1	1	1	1	1	1	346120992	287575488	330499456	52834212	247135344	298258592	290493312	304953184	346120992	287575488	330499456	52834212	247135344	298258592	290493312	304953184
KEGDVLTPEQAR	K[28.0313]EGDVLTPEQAR	C	I	177	188	12	2	1K(28.0313)	sp|Q9D0I8|MRT4_MOUSE	Q9D0I8	MRT4_MOUSE	Mrto4	mRNA turnover protein 4 homolog			3	2	0	0	0	2	1	2	160072176	97500336	101234312	90397328	66333536	110328872	67794408	127124136	160072176	97500336	101234312	90397328	66333536	110328872	67794408	127124136
KGLELKQNLIEELR	K[28.0313]GLELK[28.0313]QNLIEELR	K	K	18	31	14	3	1K(28.0313), 6K(28.0313)	sp|Q9D0I8|MRT4_MOUSE	Q9D0I8	MRT4_MOUSE	Mrto4	mRNA turnover protein 4 homolog			3	3	3	2	2	3	3	2	1033017980	725444670	1159855740	1433262460	397657952	956243390	846189950	902270400	1033017980	725444670	1159855740	1433262460	397657952	956243390	846189950	902270400
MFFGKNKVMMVALGR	MFFGK[28.0313]NK[28.0313]VMMVALGR	R	S	65	79	15	3	5K(28.0313), 7K(28.0313)	sp|Q9D0I8|MRT4_MOUSE	Q9D0I8	MRT4_MOUSE	Mrto4	mRNA turnover protein 4 homolog			2	2	1	2	3	1	2	1	505680672	1265738620	1116824060	1397354110	1128960260	644436420	788300860	407702976	505680672	1265738620	1116824060	1397354110	1128960260	644436420	788300860	407702976
MFFGKNKVMMVALGR	M[15.9949]FFGK[28.0313]NK[28.0313]VMMVALGR	R	S	65	79	15	3	1M(15.9949), 5K(28.0313), 7K(28.0313)	sp|Q9D0I8|MRT4_MOUSE	Q9D0I8	MRT4_MOUSE	Mrto4	mRNA turnover protein 4 homolog			0	1	0	1	1	1	1	0	237922336	300186528	83440440	316156992	237058992	197618048	169646704	0	237922336	300186528	83440440	316156992	237058992	197618048	169646704	0
NSKLKDIR	NSK[28.0313]LK[28.0313]DIR	R	N	50	57	8	2	3K(28.0313), 5K(28.0313)	sp|Q9D0I8|MRT4_MOUSE	Q9D0I8	MRT4_MOUSE	Mrto4	mRNA turnover protein 4 homolog			0	1	0	1	0	0	1	0	0	36469192	35144944	64078984	0	38266316	0	0	0	36469192	35144944	64078984	0	38266316	0	0
QLGLPTALKKGVVTLLSDYEVCKEGDVLTPEQAR	QLGLPTALK[28.0313]K[28.0313]GVVTLLSDYEVC[57.0214]K[28.0313]EGDVLTPEQAR	R	I	155	188	34	4	10K(28.0313), 22C(57.0214), 23K(28.0313), 9K(28.0313)	sp|Q9D0I8|MRT4_MOUSE	Q9D0I8	MRT4_MOUSE	Mrto4	mRNA turnover protein 4 homolog			1	2	2	1	2	1	1	0	0	75716784	62166916	59214876	100632376	88589600	83377296	0	0	75716784	62166916	59214876	100632376	88589600	83377296	0
SMEPQLR	SMEPQLR	H	Q	148	154	7	2		sp|Q9D0I8|MRT4_MOUSE	Q9D0I8	MRT4_MOUSE	Mrto4	mRNA turnover protein 4 homolog			2	2	1	1	1	2	1	2	219588928	203638736	148527568	257153456	111748200	279624928	131148376	233785968	219588928	203638736	148527568	257153456	111748200	279624928	131148376	233785968
SMEPQLR	SM[15.9949]EPQLR	H	Q	148	154	7	2	2M(15.9949)	sp|Q9D0I8|MRT4_MOUSE	Q9D0I8	MRT4_MOUSE	Mrto4	mRNA turnover protein 4 homolog			0	0	0	0	0	0	0	1	0	0	65826816	162568800	0	137234448	0	163908112	0	0	65826816	162568800	0	137234448	0	163908112
SPSDEYKDNLHQVSKKLR	SPSDEYK[28.0313]DNLHQVSK[28.0313]K[28.0313]LR	R	G	80	97	18	3,4	15K(28.0313), 16K(28.0313), 7K(28.0313)	sp|Q9D0I8|MRT4_MOUSE	Q9D0I8	MRT4_MOUSE	Mrto4	mRNA turnover protein 4 homolog			0	0	5	0	0	0	0	0	0	0	280046880	0	0	0	0	0	0	0	0	0	0	0	0	0
TAKKGLELKQNLIEELR	T[28.0313]AK[28.0313]K[28.0313]GLELKQNLIEELR	K	K	15	31	17	4	1T(28.0313), 3K(28.0313), 4K(28.0313)	sp|Q9D0I8|MRT4_MOUSE	Q9D0I8	MRT4_MOUSE	Mrto4	mRNA turnover protein 4 homolog			0	0	1	0	0	0	0	0	0	0	247072640	0	0	0	0	0	0	0	0	0	0	0	0	0
TKEEVNEWFTKYTEMDFAR	TK[28.0313]EEVNEWFTK[28.0313]YTEMDFAR	R	A	108	126	19	3	11K(28.0313), 2K(28.0313)	sp|Q9D0I8|MRT4_MOUSE	Q9D0I8	MRT4_MOUSE	Mrto4	mRNA turnover protein 4 homolog			5	6	7	7	6	8	7	4	986950980	1342880130	2685120510	3051188220	1250669440	1683808380	1398426370	616690180	986950980	1342880130	2685120510	3051188220	1250669440	1683808380	1398426370	616690180
TKEEVNEWFTKYTEMDFAR	TK[28.0313]EEVNEWFTK[28.0313]YTEM[15.9949]DFAR	R	A	108	126	19	3	11K(28.0313), 15M(15.9949), 2K(28.0313)	sp|Q9D0I8|MRT4_MOUSE	Q9D0I8	MRT4_MOUSE	Mrto4	mRNA turnover protein 4 homolog			0	0	0	2	0	0	0	0	0	0	0	99009096	0	53609988	43173084	0	0	0	0	99009096	0	53609988	43173084	0
PAPKVNLKR	PAPK[28.0313]VNLK[28.0313]R	Q	T	18	26	9	2	4K(28.0313), 8K(28.0313)	sp|P19437|CD20_MOUSE	P19437	CD20_MOUSE	Ms4a1	B-lymphocyte antigen CD20			1	1	2	1	2	1	1	2	80278728	67959592	76886592	90760416	71731728	86601432	75632416	83294064	80278728	67959592	76886592	90760416	71731728	86601432	75632416	83294064
TSSLVGPTQSFFMR	TSSLVGPTQSFFMR	R	E	27	40	14	2		sp|P19437|CD20_MOUSE	P19437	CD20_MOUSE	Ms4a1	B-lymphocyte antigen CD20			2	2	2	3	3	2	2	3	1751887740	1802438270	1901484670	1757496320	1827247360	1948700540	2070532860	2019845500	1751887740	1802438270	1901484670	1757496320	1827247360	1948700540	2070532860	2019845500
TSSLVGPTQSFFMR	TSSLVGPTQSFFM[15.9949]R	R	E	27	40	14	2	13M(15.9949)	sp|P19437|CD20_MOUSE	P19437	CD20_MOUSE	Ms4a1	B-lymphocyte antigen CD20			3	3	2	3	3	2	2	2	273383072	268957952	287252512	301583520	220743008	363638304	370450816	351861920	273383072	268957952	287252512	301583520	220743008	363638304	370450816	351861920
MKPEETGGSVYQPLDESR	n[42.0106]MK[28.0313]PEETGGSVYQPLDESR	-	H	1	18	18	2	2K(28.0313), N-term(42.0106)	sp|Q920C4|MS4A3_MOUSE	Q920C4	MS4A3_MOUSE	Ms4a3	Membrane-spanning 4-domains subfamily A member 3			0	1	0	1	0	0	0	0	0	19495006	0	20299230	0	0	0	0	0	19495006	0	20299230	0	0	0	0
ALAELGYER	ALAELGYER	R	T	152	160	9	2		sp|Q6NZR2|MSD2_MOUSE	Q6NZR2	MSD2_MOUSE	Msantd2	Myb/SANT-like DNA-binding domain-containing protein 2			0	0	0	0	0	0	1	1	14626205	19700428	0	11127881	14652390	14625027	18241014	23617572	14626205	19700428	0	11127881	14652390	14625027	18241014	23617572
EYFNSEKPEGR	EYFNSEK[28.0313]PEGR	R	I	347	357	11	2	7K(28.0313)	sp|Q6NZR2|MSD2_MOUSE	Q6NZR2	MSD2_MOUSE	Msantd2	Myb/SANT-like DNA-binding domain-containing protein 2			0	0	0	0	0	0	0	1	0	0	0	0	0	8618098	0	15887680	0	0	0	0	0	8618098	0	15887680
GASPLGPGSAAGSGAAASGGLGLGLGGR	G[28.0313]ASPLGPGSAAGSGAAASGGLGLGLGGR	R	G	46	73	28	3	1G(28.0313)	sp|Q6NZR2|MSD2_MOUSE	Q6NZR2	MSD2_MOUSE	Msantd2	Myb/SANT-like DNA-binding domain-containing protein 2			0	0	1	0	0	0	0	0	0	0	0	0	0	0	0	0	0	0	0	0	0	0	0	0
YQQLEGAGTVFGSKAPGPAMYER	YQQLEGAGTVFGSK[28.0313]APGPAMYER	R	V	126	148	23	3	14K(28.0313)	sp|Q6NZR2|MSD2_MOUSE	Q6NZR2	MSD2_MOUSE	Msantd2	Myb/SANT-like DNA-binding domain-containing protein 2			1	1	0	0	1	0	1	1	48602664	59470628	0	0	49765448	0	52447740	52107944	48602664	59470628	0	0	49765448	0	52447740	52107944
ADFSTKDIYQDLNR	ADFSTK[28.0313]DIYQDLNR	R	L	230	243	14	2,3	6K(28.0313)	sp|P43247|MSH2_MOUSE	P43247	MSH2_MOUSE	Msh2	DNA mismatch repair protein Msh2			2	3	3	2	2	3	2	2	306765856	271172864	270976032	330056512	277755392	278912960	265794304	301580864	241425168	224478112	225332800	254487216	242113232	233584464	212725008	228427120
AKQKALELEEFQNIGTSLGCDEAEPAAKR	AK[28.0313]QK[28.0313]ALELEEFQNIGTSLGC[57.0214]DEAEPAAK[28.0313]R	C	R	844	872	29	4	20C(57.0214), 28K(28.0313), 2K(28.0313), 4K(28.0313)	sp|P43247|MSH2_MOUSE	P43247	MSH2_MOUSE	Msh2	DNA mismatch repair protein Msh2			0	0	1	0	0	0	0	0	0	0	34518384	0	0	0	0	0	0	0	0	0	0	0	0	0
AKQKALELEEFQNIGTSLGCDEAEPAAKR	A[28.0313]K[28.0313]QKALELEEFQNIGTSLGC[57.0214]DEAEPAAK[28.0313]R	C	R	844	872	29	4	1A(28.0313), 20C(57.0214), 28K(28.0313), 2K(28.0313)	sp|P43247|MSH2_MOUSE	P43247	MSH2_MOUSE	Msh2	DNA mismatch repair protein Msh2			0	0	0	1	0	0	0	0	0	0	0	84483112	0	0	0	0	0	0	0	0	0	0	0	0
ALNLFQGSVEDTTGSQSLAALLNKCKTAQGQR	ALNLFQGSVEDTTGSQSLAALLNK[28.0313]C[57.0214]K[28.0313]TAQGQR	R	L	309	340	32	4	24K(28.0313), 25C(57.0214), 26K(28.0313)	sp|P43247|MSH2_MOUSE	P43247	MSH2_MOUSE	Msh2	DNA mismatch repair protein Msh2			0	0	0	1	1	0	0	0	0	0	0	0	27020826	0	0	0	0	0	0	0	0	0	0	0
EVMDGLEKKMQSTLINAAR	EVMDGLEK[28.0313]K[28.0313]MQSTLINAAR	R	G	483	501	19	3	8K(28.0313), 9K(28.0313)	sp|P43247|MSH2_MOUSE	P43247	MSH2_MOUSE	Msh2	DNA mismatch repair protein Msh2			2	2	3	2	3	1	2	3	1505717120	1760265860	1430964220	1303749380	1675892740	1589089020	1414623100	1614248830	1505717120	1760265860	1430964220	1303749380	1675892740	1589089020	1414623100	1614248830
EVMDGLEKKMQSTLINAAR	EVMDGLEK[28.0313]K[28.0313]M[15.9949]QSTLINAAR	R	G	483	501	19	3	10M(15.9949), 8K(28.0313), 9K(28.0313)	sp|P43247|MSH2_MOUSE	P43247	MSH2_MOUSE	Msh2	DNA mismatch repair protein Msh2			1	1	1	2	0	1	1	0	232519056	248579360	226520400	300263488	224325392	110744072	249690448	90088368	232519056	248579360	226520400	300263488	224325392	110744072	249690448	90088368
EVMDGLEKKMQSTLINAAR	EVM[15.9949]DGLEK[28.0313]K[28.0313]MQSTLINAAR	R	G	483	501	19	3	3M(15.9949), 8K(28.0313), 9K(28.0313)	sp|P43247|MSH2_MOUSE	P43247	MSH2_MOUSE	Msh2	DNA mismatch repair protein Msh2			0	0	0	0	2	2	0	3	232519056	110215280	0	91542600	224325392	262202160	93233552	244213424	232519056	110215280	0	91542600	224325392	262202160	93233552	244213424
FFEGMPEKPSTTVR	FFEGMPEK[28.0313]PSTTVR	R	L	22	35	14	3	8K(28.0313)	sp|P43247|MSH2_MOUSE	P43247	MSH2_MOUSE	Msh2	DNA mismatch repair protein Msh2			1	1	1	1	1	1	1	1	705107780	932942590	722957180	790247360	928038530	907928320	657112060	946755200	705107780	932942590	722957180	790247360	928038530	907928320	657112060	946755200
FFEGMPEKPSTTVR	FFEGM[15.9949]PEK[28.0313]PSTTVR	R	L	22	35	14	3	5M(15.9949), 8K(28.0313)	sp|P43247|MSH2_MOUSE	P43247	MSH2_MOUSE	Msh2	DNA mismatch repair protein Msh2			3	2	2	2	1	2	1	3	206858704	158595120	222522064	195778320	181871440	217057616	183536240	198405888	206858704	158595120	222522064	195778320	181871440	217057616	183536240	198405888
GDFYTAHGEDALLAAR	GDFYTAHGEDALLAAR	R	E	40	55	16	2		sp|P43247|MSH2_MOUSE	P43247	MSH2_MOUSE	Msh2	DNA mismatch repair protein Msh2			1	1	2	1	1	1	2	2	101519288	92088488	108140352	92872936	86602624	84492808	78496072	81169872	101519288	92088488	108140352	92872936	86602624	84492808	78496072	81169872
GGILITER	GGILITER	R	K	220	227	8	2		sp|P43247|MSH2_MOUSE	P43247	MSH2_MOUSE	Msh2	DNA mismatch repair protein Msh2			0	0	1	1	0	0	0	0	20452200	0	17926426	18298390	16628505	0	0	22387270	20452200	0	17926426	18298390	16628505	0	0	22387270
GLGLDPGKQIKLDSSAQFGYYFR	GLGLDPGK[28.0313]QIK[28.0313]LDSSAQFGYYFR	R	V	502	524	23	3	11K(28.0313), 8K(28.0313)	sp|P43247|MSH2_MOUSE	P43247	MSH2_MOUSE	Msh2	DNA mismatch repair protein Msh2			1	1	1	1	1	1	1	1	47902620	57079220	56771696	53625012	57061080	41337544	54374440	38709948	47902620	57079220	56771696	53625012	57061080	41337544	54374440	38709948
HVGVGYVDSTQR	HVGVGYVDSTQR	R	K	160	171	12	2		sp|P43247|MSH2_MOUSE	P43247	MSH2_MOUSE	Msh2	DNA mismatch repair protein Msh2			1	1	1	2	1	1	1	1	117010112	89873112	129853048	120743040	93312232	97511688	91776904	93434376	117010112	89873112	129853048	120743040	93312232	97511688	91776904	93434376
IILKASR	IILK[28.0313]ASR	R	H	632	638	7	2	4K(28.0313)	sp|P43247|MSH2_MOUSE	P43247	MSH2_MOUSE	Msh2	DNA mismatch repair protein Msh2			1	2	2	2	1	2	2	1	90061544	76909704	65888996	118558672	111196928	84701032	86815280	95582568	90061544	76909704	65888996	118558672	111196928	84701032	86815280	95582568
LNLVEAFVEDSELR	LNLVEAFVEDSELR	R	Q	360	373	14	2		sp|P43247|MSH2_MOUSE	P43247	MSH2_MOUSE	Msh2	DNA mismatch repair protein Msh2			1	1	0	1	1	1	2	2	307746304	292705824	202287808	366959968	286480256	289585120	234236128	297455520	307746304	292705824	202287808	366959968	286480256	289585120	234236128	297455520
LVNQWIKQPLMDR	LVNQWIK[28.0313]QPLMDR	R	N	341	353	13	2,3	7K(28.0313)	sp|P43247|MSH2_MOUSE	P43247	MSH2_MOUSE	Msh2	DNA mismatch repair protein Msh2			1	0	2	1	3	1	1	1	1130997250	771418690	934776060	1218954750	881763520	894215040	676791040	1056290430	1130997250	771418690	935731200	1135883010	881765890	894215040	676791040	1056290430
LYQGINQLPSVIQALEKYEGR	LYQGINQLPSVIQALEK[28.0313]YEGR	R	H	407	427	21	3	17K(28.0313)	sp|P43247|MSH2_MOUSE	P43247	MSH2_MOUSE	Msh2	DNA mismatch repair protein Msh2			1	1	2	1	1	2	2	0	124963200	77364272	102823312	92785152	92185448	106919752	103337432	89152320	124963200	77364272	102823312	92785152	92185448	106919752	103337432	89152320
PVILEKGKGR	PVILEK[28.0313]GK[28.0313]GR	R	I	622	631	10	2	6K(28.0313), 8K(28.0313)	sp|P43247|MSH2_MOUSE	P43247	MSH2_MOUSE	Msh2	DNA mismatch repair protein Msh2			0	0	0	1	0	0	0	0	0	0	0	9100157	0	0	0	0	0	0	0	0	0	0	0	0
QSLQEDLLR	QSLQEDLLR	R	R	374	382	9	2		sp|P43247|MSH2_MOUSE	P43247	MSH2_MOUSE	Msh2	DNA mismatch repair protein Msh2			2	2	2	2	2	2	2	2	95304304	83159728	84865368	91645064	91660232	82873952	114044472	88667856	95304304	83159728	84865368	91645064	91660232	82873952	114044472	88667856
RFPDLNR	RFPDLNR	R	L	383	389	7	2		sp|P43247|MSH2_MOUSE	P43247	MSH2_MOUSE	Msh2	DNA mismatch repair protein Msh2	Twnk	sp|Q8CIW5|PEO1_MOUSE	3	3	2	3	3	3	2	3	769198140	838916030	771425600	751839300	865002750	847346620	756714880	938441090	769198140	838916030	771425600	751839300	865002750	847346620	756714880	938441090
SATKDSLIIIDELGR	SATK[28.0313]DSLIIIDELGR	R	G	738	752	15	2	4K(28.0313)	sp|P43247|MSH2_MOUSE	P43247	MSH2_MOUSE	Msh2	DNA mismatch repair protein Msh2			2	1	2	1	2	1	2	2	122567984	123270104	133505176	140166592	104971744	116446480	118600272	77679584	122567984	123270104	133505176	140166592	104971744	116446480	118600272	77679584
SDFSKFQEMIETTLDMDQVENHEFLVKPSFDPNLSELR	SDFSK[28.0313]FQEMIETTLDMDQVENHEFLVK[28.0313]PSFDPNLSELR	R	E	445	482	38	4	27K(28.0313), 5K(28.0313)	sp|P43247|MSH2_MOUSE	P43247	MSH2_MOUSE	Msh2	DNA mismatch repair protein Msh2			1	1	0	0	0	1	0	0	0	0	0	0	0	0	0	0	0	0	0	0	0	0	0	0
VGAGDSQLKGVSTFMAEMLETASILR	VGAGDSQLK[28.0313]GVSTFMAEMLETASILR	R	S	712	737	26	3	9K(28.0313)	sp|P43247|MSH2_MOUSE	P43247	MSH2_MOUSE	Msh2	DNA mismatch repair protein Msh2			1	0	1	0	0	1	0	0	15460278	0	9205140	0	0	0	0	0	15460278	0	9205140	0	0	0	0	0
VGAGDSQLKGVSTFMAEMLETASILR	V[28.0313]GAGDSQLKGVSTFMAEMLETASILR	R	S	712	737	26	3	1V(28.0313)	sp|P43247|MSH2_MOUSE	P43247	MSH2_MOUSE	Msh2	DNA mismatch repair protein Msh2			0	0	0	1	0	0	0	0	0	0	0	0	0	0	0	0	0	0	0	0	0	0	0	0
VTCKEEKVLR	VTC[57.0214]K[28.0313]EEK[28.0313]VLR	R	N	525	534	10	3	3C(57.0214), 4K(28.0313), 7K(28.0313)	sp|P43247|MSH2_MOUSE	P43247	MSH2_MOUSE	Msh2	DNA mismatch repair protein Msh2			0	0	0	0	0	1	1	0	0	0	0	3693228	0	5215275	16692959	0	0	0	0	3693228	0	5215275	16692959	0
FFGEDAEIAAR	FFGEDAEIAAR	R	E	216	226	11	2		sp|P13705|MSH3_MOUSE	P13705	MSH3_MOUSE	Msh3	DNA mismatch repair protein Msh3			0	0	1	0	0	0	0	0	0	0	53274980	0	0	0	0	0	0	0	0	0	0	0	0	0
KLTALYTKSTLIGEDVNPLIR	K[28.0313]LTALYTK[28.0313]STLIGEDVNPLIR	R	L	287	307	21	3	1K(28.0313), 8K(28.0313)	sp|P13705|MSH3_MOUSE	P13705	MSH3_MOUSE	Msh3	DNA mismatch repair protein Msh3			0	0	1	1	1	0	0	0	0	0	70947728	75411048	0	0	0	0	0	0	70947728	75411048	0	0	0	0
KLTALYTKSTLIGEDVNPLIR	K[56.0626]LTALYTKSTLIGEDVNPLIR	R	L	287	307	21	3	1K(56.0626)	sp|P13705|MSH3_MOUSE	P13705	MSH3_MOUSE	Msh3	DNA mismatch repair protein Msh3			1	0	0	0	0	0	0	0	73402864	0	0	0	0	0	0	0	0	0	0	0	0	0	0	0
KNEIQEVIHSIQMR	K[28.0313]NEIQEVIHSIQMR	R	L	671	684	14	3	1K(28.0313)	sp|P13705|MSH3_MOUSE	P13705	MSH3_MOUSE	Msh3	DNA mismatch repair protein Msh3			1	0	0	1	0	0	0	0	0	0	0	0	0	0	0	0	0	0	0	0	0	0	0	0
KSKELEGLVSLR	K[28.0313]SK[28.0313]ELEGLVSLR	H	R	1043	1054	12	3	1K(28.0313), 3K(28.0313)	sp|P13705|MSH3_MOUSE	P13705	MSH3_MOUSE	Msh3	DNA mismatch repair protein Msh3			1	1	0	0	0	1	0	0	218092880	180139600	0	115872152	133709384	218719888	120889104	0	218092880	180139600	0	115872152	133709384	218719888	120889104	0
KSKELEGLVSLR	K[56.0626]SKELEGLVSLR	H	R	1043	1054	12	3	1K(56.0626)	sp|P13705|MSH3_MOUSE	P13705	MSH3_MOUSE	Msh3	DNA mismatch repair protein Msh3			0	0	0	1	0	0	0	0	0	165120624	158153840	114200312	0	0	0	0	0	165120624	158153840	114200312	0	0	0	0
LDAVSDVLHSESSVFEQIENLLR	L[28.0313]DAVSDVLHSESSVFEQIENLLR	R	K	552	574	23	4	1L(28.0313)	sp|P13705|MSH3_MOUSE	P13705	MSH3_MOUSE	Msh3	DNA mismatch repair protein Msh3			0	0	1	0	0	0	0	0	0	0	0	0	0	0	0	0	0	0	0	0	0	0	0	0
SYGLNVAKLADVPR	SYGLNVAK[28.0313]LADVPR	R	E	1021	1034	14	2	8K(28.0313)	sp|P13705|MSH3_MOUSE	P13705	MSH3_MOUSE	Msh3	DNA mismatch repair protein Msh3			1	0	1	1	1	1	0	0	28919416	27153132	28904142	29417432	23264612	21973664	25673686	0	28919416	27153132	28904142	29417432	23264612	21973664	25673686	0
TKGSLLWVLDHTKTSFGR	T[28.0313]K[28.0313]GSLLWVLDHTK[28.0313]TSFGR	K	R	514	531	18	3	13K(28.0313), 1T(28.0313), 2K(28.0313)	sp|P13705|MSH3_MOUSE	P13705	MSH3_MOUSE	Msh3	DNA mismatch repair protein Msh3			0	0	0	0	1	0	0	0	0	0	0	0	0	0	0	0	0	0	0	0	0	0	0	0
ADEALSKDTAER	ADEALSK[28.0313]DTAER	R	L	179	190	12	2	7K(28.0313)	sp|P54276|MSH6_MOUSE	P54276	MSH6_MOUSE	Msh6	DNA mismatch repair protein Msh6			4	1	0	0	1	1	0	0	0	25233724	0	0	25244122	27851776	0	0	0	25233724	0	0	25244122	27851776	0	0
AGFDSDYDQALADIR	AGFDSDYDQALADIR	K	E	928	942	15	2		sp|P54276|MSH6_MOUSE	P54276	MSH6_MOUSE	Msh6	DNA mismatch repair protein Msh6			1	0	1	1	0	1	0	0	40613796	0	0	37550756	39039228	38596264	0	0	40613796	0	0	37550756	39039228	38596264	0	0
AMVAQGGLR	AMVAQGGLR	R	R	303	311	9	2		sp|P54276|MSH6_MOUSE	P54276	MSH6_MOUSE	Msh6	DNA mismatch repair protein Msh6			1	1	0	1	1	1	1	1	85577040	76737096	76593320	68168408	70443336	76367328	0	92670264	85577040	76737096	76593320	68168408	70443336	76367328	0	92670264
AMVAQGGLR	AM[15.9949]VAQGGLR	R	R	303	311	9	2	2M(15.9949)	sp|P54276|MSH6_MOUSE	P54276	MSH6_MOUSE	Msh6	DNA mismatch repair protein Msh6			0	0	0	0	0	1	0	2	109569776	64691568	0	90664352	87504976	99871920	0	76339112	109569776	64691568	0	90664352	87504976	99871920	0	76339112
ENEQSLLEYLDKQR	ENEQSLLEYLDK[28.0313]QR	R	S	943	956	14	2,3	12K(28.0313)	sp|P54276|MSH6_MOUSE	P54276	MSH6_MOUSE	Msh6	DNA mismatch repair protein Msh6			2	1	2	2	1	1	2	2	165152640	133087272	169919632	153046928	146396512	156964112	125416128	251485760	165152640	133087272	169919632	153046928	146396512	156964112	125416128	149139424
EVCLATEKPTINGEAIHR	EVC[57.0214]LATEK[28.0313]PTINGEAIHR	R	L	1333	1350	18	3	3C(57.0214), 8K(28.0313)	sp|P54276|MSH6_MOUSE	P54276	MSH6_MOUSE	Msh6	DNA mismatch repair protein Msh6			1	0	1	1	1	0	1	1	23028312	0	22225184	19796068	25171886	20063684	20801508	16098742	23028312	0	22225184	19796068	25171886	20063684	20801508	16098742
FPDLTAELQR	FPDLTAELQR	R	W	899	908	10	2		sp|P54276|MSH6_MOUSE	P54276	MSH6_MOUSE	Msh6	DNA mismatch repair protein Msh6			2	3	2	2	3	2	2	2	276377664	341118016	287187904	321018336	387745120	284243168	241833632	272056736	276377664	341118016	287187904	321018336	387745120	284243168	241833632	272056736
FSDSLVQKGYKVAR	FSDSLVQK[28.0313]GYK[28.0313]VAR	R	V	468	481	14	2,3	11K(28.0313), 8K(28.0313)	sp|P54276|MSH6_MOUSE	P54276	MSH6_MOUSE	Msh6	DNA mismatch repair protein Msh6			1	2	2	1	2	1	1	1	820664510	985225860	908285120	961027070	887074430	1042142210	869384960	794318080	827062590	951088060	922844220	913025860	926146750	891981700	879053060	794318080
GGDAAWSEAEPGSR	GGDAAWSEAEPGSR	R	S	42	55	14	2		sp|P54276|MSH6_MOUSE	P54276	MSH6_MOUSE	Msh6	DNA mismatch repair protein Msh6			1	1	0	0	1	1	0	1	30668304	27988062	0	0	31904376	39341188	35143800	60415576	30668304	27988062	0	0	31904376	39341188	35143800	60415576
IITKGTQTYSVLDGDPSENYSR	IITK[28.0313]GTQTYSVLDGDPSENYSR	R	Y	515	536	22	3	4K(28.0313)	sp|P54276|MSH6_MOUSE	P54276	MSH6_MOUSE	Msh6	DNA mismatch repair protein Msh6			0	0	0	0	0	0	1	0	0	0	0	0	0	0	0	0	0	0	0	0	0	0	0	0
KSIVYWGIGR	K[28.0313]SIVYWGIGR	C	N	962	971	10	2	1K(28.0313)	sp|P54276|MSH6_MOUSE	P54276	MSH6_MOUSE	Msh6	DNA mismatch repair protein Msh6			1	1	2	2	1	2	1	2	435609472	428323872	321321920	391112192	256604432	255097008	670611390	260499216	435609472	428323872	321321920	391112192	256604432	255097008	670611390	260499216
KTGLITPKAGFDSDYDQALADIR	K[28.0313]TGLITPK[28.0313]AGFDSDYDQALADIR	R	E	920	942	23	3	1K(28.0313), 8K(28.0313)	sp|P54276|MSH6_MOUSE	P54276	MSH6_MOUSE	Msh6	DNA mismatch repair protein Msh6			3	4	3	4	5	4	3	3	1648269950	1580841470	1595755140	1932312700	1472680960	1595654530	1398728960	1869396990	1648269950	1580841470	1595755140	1932312700	1472680960	1595654530	1398728960	1869396990
LANLPEEVIQKGHR	LANLPEEVIQK[28.0313]GHR	R	K	1303	1316	14	2,3	11K(28.0313)	sp|P54276|MSH6_MOUSE	P54276	MSH6_MOUSE	Msh6	DNA mismatch repair protein Msh6			3	3	4	2	3	2	3	3	229678944	243118528	228432928	233886784	233061776	260502640	215533072	259938384	229678944	216601280	211720432	210591024	233061776	225474304	195235824	259938384
LANYSQGGDGPMCRPEIVLPGEDTHPFLEFKGSR	LANYSQGGDGPMC[57.0214]RPEIVLPGEDTHPFLEFK[28.0313]GSR	C	H	1060	1093	34	5	13C(57.0214), 31K(28.0313)	sp|P54276|MSH6_MOUSE	P54276	MSH6_MOUSE	Msh6	DNA mismatch repair protein Msh6			1	0	0	0	0	0	0	0	143984832	0	0	0	0	0	0	0	0	0	0	0	0	0	0	0
LATEKPTINGEAIHR	LATEK[28.0313]PTINGEAIHR	C	L	1336	1350	15	2,3	5K(28.0313)	sp|P54276|MSH6_MOUSE	P54276	MSH6_MOUSE	Msh6	DNA mismatch repair protein Msh6			2	1	2	1	1	1	1	1	76939992	99907008	123155272	78331704	92786888	112613856	90589008	100160696	73547880	75266568	101488328	71644080	86551280	81248192	77336264	100160696
LDAVEDLMAVPDKVTEVADLLKKLPDLER	LDAVEDLMAVPDK[28.0313]VTEVADLLK[28.0313]K[28.0313]LPDLER	R	L	789	817	29	4	13K(28.0313), 22K(28.0313), 23K(28.0313)	sp|P54276|MSH6_MOUSE	P54276	MSH6_MOUSE	Msh6	DNA mismatch repair protein Msh6			3	2	2	2	2	3	2	3	40153484	95288976	84290424	71044504	0	0	105048008	0	40153484	95288976	84290424	71044504	0	0	105048008	0
LDTCHTPFGKR	LDTC[57.0214]HTPFGK[28.0313]R	R	L	759	769	11	3	10K(28.0313), 4C(57.0214)	sp|P54276|MSH6_MOUSE	P54276	MSH6_MOUSE	Msh6	DNA mismatch repair protein Msh6			2	2	2	2	2	2	2	1	230286864	182050384	247159728	329862720	205769824	264450320	249535904	174866880	230286864	182050384	247159728	329862720	205769824	264450320	249535904	174866880
LLKQWLCAPLCSPSAISDR	LLK[28.0313]QWLC[57.0214]APLC[57.0214]SPSAISDR	R	L	770	788	19	3	11C(57.0214), 3K(28.0313), 7C(57.0214)	sp|P54276|MSH6_MOUSE	P54276	MSH6_MOUSE	Msh6	DNA mismatch repair protein Msh6			0	0	0	0	0	1	0	0	0	0	0	0	0	65891924	0	0	0	0	0	0	0	0	0	0
LQEGLIPGSQFWDATKTLR	LQEGLIPGSQFWDATK[28.0313]TLR	C	T	616	634	19	3	16K(28.0313)	sp|P54276|MSH6_MOUSE	P54276	MSH6_MOUSE	Msh6	DNA mismatch repair protein Msh6			2	2	2	2	3	2	1	2	204614720	93592280	155490192	133557784	82112016	112431264	120154496	130398064	204614720	93592280	155490192	133557784	82112016	112431264	120154496	130398064
LVYNHPFDGTFIR	LVYNHPFDGTFIR	C	K	109	121	13	3		sp|P54276|MSH6_MOUSE	P54276	MSH6_MOUSE	Msh6	DNA mismatch repair protein Msh6			1	1	1	1	1	1	0	0	222369216	151031104	159420864	136906048	120983712	201174224	138884352	113963144	222369216	151031104	159420864	136906048	120983712	201174224	138884352	113963144
MNQSLQLFR	MNQSLQLFR	R	E	1324	1332	9	2		sp|P54276|MSH6_MOUSE	P54276	MSH6_MOUSE	Msh6	DNA mismatch repair protein Msh6			0	0	0	1	0	0	1	1	0	0	0	45336580	0	0	39610576	32682230	0	0	0	45336580	0	0	39610576	32682230
MNQSLQLFR	M[15.9949]NQSLQLFR	R	E	1324	1332	9	2	1M(15.9949)	sp|P54276|MSH6_MOUSE	P54276	MSH6_MOUSE	Msh6	DNA mismatch repair protein Msh6			1	1	1	1	1	1	0	2	78888192	72376240	96847128	84721120	73977832	104852952	90310832	77038432	78888192	72376240	96847128	84721120	73977832	104852952	90310832	77038432
PEIVLPGEDTHPFLEFKGSR	PEIVLPGEDTHPFLEFK[28.0313]GSR	R	H	1074	1093	20	4	17K(28.0313)	sp|P54276|MSH6_MOUSE	P54276	MSH6_MOUSE	Msh6	DNA mismatch repair protein Msh6			1	2	1	1	1	1	1	1	208384976	107079528	218913744	194606368	149145296	175036176	171305984	197732208	208384976	107079528	218913744	194606368	149145296	175036176	171305984	197732208
QSTLYSFFPKSPALGDTKKAAAEASR	QSTLYSFFPK[28.0313]SPALGDTK[28.0313]K[28.0313]AAAEASR	R	Q	4	29	26	4	10K(28.0313), 18K(28.0313), 19K(28.0313)	sp|P54276|MSH6_MOUSE	P54276	MSH6_MOUSE	Msh6	DNA mismatch repair protein Msh6			3	2	1	2	3	3	2	2	755283260	554338560	622472450	607022720	501737920	721843260	728333760	459495168	755283260	554338560	622472450	607022720	501737920	721843260	728333760	459495168
RPEIVLPGEDTHPFLEFKGSR	RPEIVLPGEDTHPFLEFK[28.0313]GSR	C	H	1073	1093	21	4	18K(28.0313)	sp|P54276|MSH6_MOUSE	P54276	MSH6_MOUSE	Msh6	DNA mismatch repair protein Msh6			1	2	1	2	2	1	2	0	174921824	189770672	304283040	270174560	163323008	102570344	186084400	0	174921824	189770672	304283040	270174560	163323008	102570344	186084400	0
SAAVSASSPEAKDLNGGLR	SAAVSASSPEAK[28.0313]DLNGGLR	R	R	56	74	19	2	12K(28.0313)	sp|P54276|MSH6_MOUSE	P54276	MSH6_MOUSE	Msh6	DNA mismatch repair protein Msh6			1	0	0	0	1	1	0	1	47154972	0	53500164	57836024	43035868	49337960	0	45551936	47154972	0	53500164	57836024	43035868	49337960	0	45551936
SPALGDTKKAAAEASR	SPALGDTK[28.0313]K[28.0313]AAAEASR	K	Q	14	29	16	3	8K(28.0313), 9K(28.0313)	sp|P54276|MSH6_MOUSE	P54276	MSH6_MOUSE	Msh6	DNA mismatch repair protein Msh6			1	0	0	0	0	0	0	0	60904268	25775678	0	30381846	43579080	38879132	0	33735112	60904268	25775678	0	30381846	43579080	38879132	0	33735112
TIEKKLANLINAEER	TIEK[28.0313]K[28.0313]LANLINAEER	K	R	1007	1021	15	3	4K(28.0313), 5K(28.0313)	sp|P54276|MSH6_MOUSE	P54276	MSH6_MOUSE	Msh6	DNA mismatch repair protein Msh6			1	1	2	2	1	0	1	1	292462272	312637184	198906496	172253264	285059424	0	160932896	227063776	292462272	312637184	198906496	172253264	285059424	0	160932896	227063776
VEQTETPEMMEAR	VEQTETPEMMEAR	R	C	482	494	13	2		sp|P54276|MSH6_MOUSE	P54276	MSH6_MOUSE	Msh6	DNA mismatch repair protein Msh6			1	0	0	0	0	0	0	2	18192022	16953176	0	0	15519988	10276546	18654030	34130368	18192022	16953176	0	0	15519988	10276546	18654030	34130368
VHVQFFDDSPTR	VHVQFFDDSPTR	R	G	129	140	12	2		sp|P54276|MSH6_MOUSE	P54276	MSH6_MOUSE	Msh6	DNA mismatch repair protein Msh6			2	1	1	1	1	1	3	2	264831088	240846784	265056224	287999648	242331216	257781264	231409056	243839072	264831088	240846784	265056224	287999648	242331216	257781264	231409056	243839072
VLVTGPNMGGKSTLIR	VLVTGPNMGGK[28.0313]STLIR	C	Q	1128	1143	16	3	11K(28.0313)	sp|P54276|MSH6_MOUSE	P54276	MSH6_MOUSE	Msh6	DNA mismatch repair protein Msh6			1	0	1	1	1	1	0	1	201383392	151475136	204644720	189096464	196244976	169895008	168305440	164827216	201383392	151475136	204644720	189096464	196244976	169895008	168305440	164827216
WDTAFDHEKAR	WDTAFDHEK[28.0313]AR	R	K	909	919	11	2	9K(28.0313)	sp|P54276|MSH6_MOUSE	P54276	MSH6_MOUSE	Msh6	DNA mismatch repair protein Msh6			1	1	1	1	1	1	1	0	23777874	28042490	42878528	41087116	38720580	27378030	30881900	0	23777874	28042490	42878528	41087116	38720580	27378030	30881900	0
YLLSLKEKEEETSGHTR	YLLSLK[28.0313]EK[28.0313]EEETSGHTR	R	V	537	553	17	3,4	6K(28.0313), 8K(28.0313)	sp|P54276|MSH6_MOUSE	P54276	MSH6_MOUSE	Msh6	DNA mismatch repair protein Msh6			0	0	0	2	0	0	0	0	0	0	0	108304112	0	0	0	0	0	0	0	0	0	0	0	0
YQLEIPENFATR	YQLEIPENFATR	R	N	974	985	12	2		sp|P54276|MSH6_MOUSE	P54276	MSH6_MOUSE	Msh6	DNA mismatch repair protein Msh6			1	1	2	1	2	1	2	1	276154208	245207888	278599936	295390880	256804432	266625872	241752080	231756368	276154208	245207888	278599936	295390880	256804432	266625872	241752080	231756368
DYFSKFGEIR	DYFSK[28.0313]FGEIR	R	E	39	48	10	2	5K(28.0313)	sp|Q920Q6|MSI2H_MOUSE	Q920Q6	MSI2H_MOUSE	Msi2	RNA-binding protein Musashi homolog 2			1	1	1	2	1	1	2	2	313507424	279343136	273692320	240926320	291159904	310315040	248035712	256088592	313507424	279343136	273692320	240926320	291159904	310315040	248035712	256088592
GFGFVTFADPASVDKVLGQPHHELDSKTIDPKVAFPR	GFGFVTFADPASVDK[28.0313]VLGQPHHELDSK[28.0313]TIDPK[28.0313]VAFPR	R	R	63	99	37	5	15K(28.0313), 27K(28.0313), 32K(28.0313)	sp|Q920Q6|MSI2H_MOUSE	Q920Q6	MSI2H_MOUSE	Msi2	RNA-binding protein Musashi homolog 2			0	0	1	1	2	0	0	0	0	0	149883696	0	0	0	0	0	0	0	0	0	0	0	0	0
MEANGSPGTSGSANDSQHDPGKMFIGGLSWQTSPDSLR	n[42.0106]MEANGSPGTSGSANDSQHDPGK[28.0313]MFIGGLSWQTSPDSLR	-	D	1	38	38	3	22K(28.0313), N-term(42.0106)	sp|Q920Q6|MSI2H_MOUSE	Q920Q6	MSI2H_MOUSE	Msi2	RNA-binding protein Musashi homolog 2			2	1	1	1	1	1	1	1	50690380	48656940	49919052	47114172	64677292	49989936	47080052	39820680	50690380	48656940	49919052	47114172	64677292	49989936	47080052	39820680
PGKMFIGGLSWQTSPDSLR	PGK[28.0313]MFIGGLSWQTSPDSLR	D	D	20	38	19	3	3K(28.0313)	sp|Q920Q6|MSI2H_MOUSE	Q920Q6	MSI2H_MOUSE	Msi2	RNA-binding protein Musashi homolog 2			0	2	2	1	2	1	2	2	0	56035528	84908776	54377476	101202624	62319356	95314944	123928128	0	56035528	84908776	54377476	101202624	62319356	95314944	123928128
AAALGGPEDESGAAEAHFLPR	AAALGGPEDESGAAEAHFLPR	R	H	28	48	21	3		sp|Q6PDM1|MSL1_MOUSE	Q6PDM1	MSL1_MOUSE	Msl1	Male-specific lethal 1 homolog			2	2	2	2	2	2	2	2	47339636	44110656	46743760	41862628	50953100	52091448	59009032	56462624	47339636	44110656	46743760	41862628	50953100	52091448	59009032	56462624
DHSVEPLRDPNPSDILENLDDSVFSKR	DHSVEPLRDPNPSDILENLDDSVFSK[28.0313]R	R	H	482	508	27	4	26K(28.0313)	sp|Q6PDM1|MSL1_MOUSE	Q6PDM1	MSL1_MOUSE	Msl1	Male-specific lethal 1 homolog			2	2	2	2	1	2	2	1	75058696	66109108	80749848	73257296	91063752	71145312	70495064	97163672	75058696	66109108	80749848	73257296	91063752	71145312	70495064	97163672
EEAELSEKIKLER	EEAELSEK[28.0313]IK[28.0313]LER	R	Q	294	306	13	3	10K(28.0313), 8K(28.0313)	sp|Q6PDM1|MSL1_MOUSE	Q6PDM1	MSL1_MOUSE	Msl1	Male-specific lethal 1 homolog			2	2	1	1	2	1	2	1	264738688	313591104	174751072	185176624	226202960	271642112	298975904	266103680	264738688	313591104	174751072	185176624	226202960	271642112	298975904	266103680
EEAELSEKIKLER	E[-18.0106]EAELSEKIK[28.0313]LER	R	Q	294	306	13	3	10K(28.0313), 1E(-18.0106)	sp|Q6PDM1|MSL1_MOUSE	Q6PDM1	MSL1_MOUSE	Msl1	Male-specific lethal 1 homolog			0	1	0	1	0	0	0	0	0	42569576	0	34733664	101967448	0	92270576	0	0	42569576	0	34733664	101967448	0	92270576	0
HKLLQGYEPEER	HK[28.0313]LLQGYEPEER	R	E	282	293	12	3	2K(28.0313)	sp|Q6PDM1|MSL1_MOUSE	Q6PDM1	MSL1_MOUSE	Msl1	Male-specific lethal 1 homolog			0	1	1	1	0	0	0	0	0	0	0	0	0	0	0	0	0	0	0	0	0	0	0	0
KTPFGNTER	K[28.0313]TPFGNTER	R	K	334	342	9	2	1K(28.0313)	sp|Q6PDM1|MSL1_MOUSE	Q6PDM1	MSL1_MOUSE	Msl1	Male-specific lethal 1 homolog			2	2	2	2	0	2	2	1	140217344	94085352	80378040	103626792	0	90855816	80696656	154548800	140217344	94085352	80378040	103626792	0	90855816	80696656	154548800
PLPKLAPQNFELPWLDER	PLPK[28.0313]LAPQNFELPWLDER	R	S	580	597	18	3	4K(28.0313)	sp|Q6PDM1|MSL1_MOUSE	Q6PDM1	MSL1_MOUSE	Msl1	Male-specific lethal 1 homolog			2	2	2	2	2	1	2	2	188238816	206600464	182578432	127110008	198393312	182240416	197545328	209949072	188238816	206600464	182578432	127110008	198393312	182240416	197545328	209949072
QPELCETSQALPSKPFSCGR	QPELC[57.0214]ETSQALPSK[28.0313]PFSC[57.0214]GR	R	S	307	326	20	3	14K(28.0313), 18C(57.0214), 5C(57.0214)	sp|Q6PDM1|MSL1_MOUSE	Q6PDM1	MSL1_MOUSE	Msl1	Male-specific lethal 1 homolog			1	2	1	2	2	0	2	0	152685008	95138928	0	101566832	134479376	112496776	108485728	137055840	152685008	95138928	0	101566832	134479376	112496776	108485728	137055840
LVLNYDPGDPKAFTEINR	LVLNYDPGDPK[28.0313]AFTEINR	R	L	16	33	18	3	11K(28.0313)	sp|Q69ZF8|MSL2_MOUSE	Q69ZF8	MSL2_MOUSE	Msl2	E3 ubiquitin-protein ligase MSL2			2	2	2	2	2	1	2	2	788664450	877526460	690147970	727006530	401003584	724415550	718056510	902261570	788664450	877526460	690147970	727006530	401003584	724415550	718056510	902261570
SESDSEKVQPLPISTIIR	SESDSEK[28.0313]VQPLPISTIIR	R	G	345	362	18	3	7K(28.0313)	sp|Q69ZF8|MSL2_MOUSE	Q69ZF8	MSL2_MOUSE	Msl2	E3 ubiquitin-protein ligase MSL2			3	2	1	2	4	3	3	3	606166140	938029250	582749570	615123200	378590912	560512320	1053582020	733961150	606166140	938029250	582749570	615123200	378590912	560512320	1053582020	733961150
ITFDYTLPLVLLYPYEQTQYKR	ITFDYTLPLVLLYPYEQTQYK[28.0313]R	R	V	267	288	22	3	21K(28.0313)	sp|Q9WVG9|MS3L1_MOUSE	Q9WVG9	MS3L1_MOUSE	Msl3	Male-specific lethal 3 homolog			1	1	1	1	1	1	1	1	0	0	87748592	0	75574576	0	76206392	0	0	0	87748592	0	75574576	0	76206392	0
KAEPEALQSLR	K[28.0313]AEPEALQSLR	R	R	343	353	11	2	1K(28.0313)	sp|Q9WVG9|MS3L1_MOUSE	Q9WVG9	MS3L1_MOUSE	Msl3	Male-specific lethal 3 homolog			1	2	1	2	2	1	2	2	220680144	251523328	434216992	328905120	305040608	199246768	309863040	241548704	220680144	251523328	434216992	328905120	305040608	199246768	309863040	241548704
KEMVDGLR	K[28.0313]EMVDGLR	C	I	259	266	8	2	1K(28.0313)	sp|Q9WVG9|MS3L1_MOUSE	Q9WVG9	MS3L1_MOUSE	Msl3	Male-specific lethal 3 homolog			1	1	2	1	1	1	0	1	236823408	82026128	72129264	64390472	71274072	115789032	112564504	97826536	236823408	82026128	72129264	64390472	71274072	115789032	112564504	97826536
SSSPIPLTPSKDGSAVFAGFEGR	SSSPIPLTPSK[28.0313]DGSAVFAGFEGR	R	R	402	424	23	3	11K(28.0313)	sp|Q9WVG9|MS3L1_MOUSE	Q9WVG9	MS3L1_MOUSE	Msl3	Male-specific lethal 3 homolog			0	1	0	0	0	0	0	1	0	60722008	0	41942644	73572928	67474680	54656460	103131008	0	60722008	0	41942644	73572928	67474680	54656460	103131008
TITIDIPDVLKKQLEDDCYYINR	TITIDIPDVLK[28.0313]K[28.0313]QLEDDC[57.0214]YYINR	R	R	175	197	23	3	11K(28.0313), 12K(28.0313), 18C(57.0214)	sp|Q9WVG9|MS3L1_MOUSE	Q9WVG9	MS3L1_MOUSE	Msl3	Male-specific lethal 3 homolog			0	0	0	0	0	0	0	1	0	0	0	0	34065160	18416710	0	15549698	0	0	0	0	34065160	18416710	0	15549698
VTSSKFFLPIKESTTTTNR	VTSSK[28.0313]FFLPIK[28.0313]ESTTTTNR	R	S	289	307	19	4	11K(28.0313), 5K(28.0313)	sp|Q9WVG9|MS3L1_MOUSE	Q9WVG9	MS3L1_MOUSE	Msl3	Male-specific lethal 3 homolog			0	0	0	1	0	0	0	0	0	0	165949792	85139144	0	0	0	0	0	0	165949792	85139144	0	0	0	0
LQVDSLVGLSVAEVQKLLGPNIVDLKTEEDKSPVR	LQVDSLVGLSVAEVQK[28.0313]LLGPNIVDLK[28.0313]TEEDK[28.0313]SPVR	R	D	528	562	35	5	16K(28.0313), 26K(28.0313), 31K(28.0313)	sp|Q61468|MSLN_MOUSE	Q61468	MSLN_MOUSE	Msln	Mesothelin			1	1	1	0	0	1	1	1	40539348	125748376	0	0	0	111549656	85772328	79701632	40539348	125748376	0	0	0	111549656	85772328	79701632
WYLTLAR	WYLTLAR	R	C	135	141	7	2		sp|Q9CRA4|MSMO1_MOUSE	Q9CRA4	MSMO1_MOUSE	Msmo1	Methylsterol monooxygenase 1			0	0	0	1	0	0	1	0	0	0	0	1655003900	0	0	1495082500	0	0	0	0	1655003900	0	0	1495082500	0
AELKTAMSTPHVAEPAENEHDEQDENGAEASAELR	AELK[28.0313]TAMSTPHVAEPAENEHDEQDENGAEASAELR	R	A	461	495	35	3,4	4K(28.0313)	sp|P26041|MOES_MOUSE	P26041	MOES_MOUSE	Msn	Moesin			21	21	21	19	19	18	22	16	1748336260	2827244540	1797742210	3556921090	2875843840	2487350270	2823500540	1355031300	1661409660	2527008770	1719820030	3204666110	2692811010	2319506940	2541128960	1209812740
AELKTAMSTPHVAEPAENEHDEQDENGAEASAELR	AELK[28.0313]TAM[15.9949]STPHVAEPAENEHDEQDENGAEASAELR	R	A	461	495	35	3,4	4K(28.0313), 7M(15.9949)	sp|P26041|MOES_MOUSE	P26041	MOES_MOUSE	Msn	Moesin			10	12	11	15	17	11	15	9	279671936	401757472	382389760	501721184	375781920	333653728	423533120	165576112	206881552	291880000	273286592	353852768	256347152	233724752	291185440	165576112
AKFYPEDVSEELIQDITQR	AKFYPEDVSEELIQDITQR	R	L	82	100	19	2		sp|P26041|MOES_MOUSE	P26041	MOES_MOUSE	Msn	Moesin			0	0	0	0	0	1	0	0	0	0	0	0	0	0	0	0	0	0	0	0	0	0	0	0
AKFYPEDVSEELIQDITQR	AK[28.0313]FYPEDVSEELIQDITQR	R	L	82	100	19	2,3	2K(28.0313)	sp|P26041|MOES_MOUSE	P26041	MOES_MOUSE	Msn	Moesin			10	8	6	7	11	9	10	8	585200580	537118720	602304000	538093890	566167940	522061152	624727170	467853920	442076192	526626144	568488770	414411744	518643936	414228864	449975712	399208992
ALELEQER	ALELEQER	R	K	372	379	8	2		sp|P26041|MOES_MOUSE	P26041	MOES_MOUSE	Msn	Moesin	Rdx	sp|P26043|RADI_MOUSE	3	3	2	1	2	3	3	3	423575392	531357792	307790048	86112288	323022048	412461984	756636220	717455740	423575392	531357792	307790048	86112288	323022048	412461984	756636220	717455740
ALLENEKKKR	ALLENEK[28.0313]K[28.0313]K[28.0313]R	R	E	321	330	10	2,3	7K(28.0313), 8K(28.0313), 9K(28.0313)	sp|P26041|MOES_MOUSE	P26041	MOES_MOUSE	Msn	Moesin			0	5	9	9	12	5	9	0	43959920	321156352	877863040	951096450	895545150	295569152	872962560	0	43959920	216363184	532889536	637632190	600554880	195620336	578796540	0
ALLQASRDQKKTQEQLASEMAELTAR	ALLQASRDQK[28.0313]K[28.0313]TQEQLASEMAELTAR	E	I	402	427	26	4	10K(28.0313), 11K(28.0313)	sp|P26041|MOES_MOUSE	P26041	MOES_MOUSE	Msn	Moesin			0	4	3	4	2	1	3	0	0	0	0	0	0	0	0	0	0	0	0	0	0	0	0	0
ALTSELANAR	ALTSELANAR	K	D	524	533	10	2		sp|P26041|MOES_MOUSE	P26041	MOES_MOUSE	Msn	Moesin			2	2	2	1	2	2	1	2	57107520	106561320	102974568	72517864	83792656	398767328	65505580	52673380	57107520	106561320	102974568	72517864	83792656	398767328	65505580	52673380
APDFVFYAPR	APDFVFYAPR	K	L	264	273	10	2		sp|P26041|MOES_MOUSE	P26041	MOES_MOUSE	Msn	Moesin	Ezr, Rdx	sp|P26040|EZRI_MOUSE, sp|P26043|RADI_MOUSE	4	5	4	4	4	4	4	4	407397056	188177344	335496960	195551424	223440512	332954048	271565632	292343872	407397056	188177344	335496960	195551424	223440512	332954048	271565632	292343872
AQMVQEDLEKTR	AQMVQEDLEK[28.0313]TR	K	A	449	460	12	2	10K(28.0313)	sp|P26041|MOES_MOUSE	P26041	MOES_MOUSE	Msn	Moesin			1	1	1	1	1	1	1	1	69506064	40427260	68406736	29509362	41533256	61335100	50666184	109187040	69506064	40427260	68406736	29509362	41533256	61335100	50666184	109187040
AQMVQEDLEKTR	AQM[15.9949]VQEDLEK[28.0313]TR	K	A	449	460	12	2	10K(28.0313), 3M(15.9949)	sp|P26041|MOES_MOUSE	P26041	MOES_MOUSE	Msn	Moesin			0	0	0	0	0	0	0	1	0	0	0	0	0	0	0	17673574	0	0	0	0	0	0	0	0
AQSEAEKLAKER	AQSEAEK[28.0313]LAK[28.0313]ER	R	Q	382	393	12	2,3	10K(28.0313), 7K(28.0313)	sp|P26041|MOES_MOUSE	P26041	MOES_MOUSE	Msn	Moesin			5	7	6	4	7	7	7	6	2476904700	3229558270	2048733180	831812610	2676433410	2632310020	3756495870	3079826430	1466193660	1932391420	1071673410	491066656	1610639490	1572242560	2248816640	1831590530
AQSEAEKLAKERQEAEEAKEALLQASR	AQSEAEK[28.0313]LAK[28.0313]ERQEAEEAK[28.0313]EALLQASR	R	D	382	408	27	4,5	10K(28.0313), 19K(28.0313), 7K(28.0313)	sp|P26041|MOES_MOUSE	P26041	MOES_MOUSE	Msn	Moesin			0	2	0	1	2	2	2	0	177131136	468954720	0	221164432	586313980	484269440	551389500	150759600	185682656	237493440	0	231841792	297602560	241865088	273683616	158037968
DESKKTANDMIHAENMR	DESK[28.0313]KTANDM[15.9949]IHAENMR	R	L	534	550	17	3	10M(15.9949), 4K(28.0313)	sp|P26041|MOES_MOUSE	P26041	MOES_MOUSE	Msn	Moesin			0	0	0	1	0	0	0	0	0	0	0	0	0	0	0	0	0	0	0	0	0	0	0	0
DESKKTANDMIHAENMR	DESK[28.0313]K[28.0313]TANDMIHAENMR	R	L	534	550	17	2,3,4	4K(28.0313), 5K(28.0313)	sp|P26041|MOES_MOUSE	P26041	MOES_MOUSE	Msn	Moesin			8	9	13	10	11	9	10	5	507522752	1060264960	2222126080	1791367420	2071385340	615485310	1912600830	244930624	261884960	540129020	1184202620	953116990	1099447810	328231520	994731900	130380560
DESKKTANDMIHAENMR	DESK[28.0313]K[28.0313]TANDMIHAENM[15.9949]R	R	L	534	550	17	3,4	16M(15.9949), 4K(28.0313), 5K(28.0313)	sp|P26041|MOES_MOUSE	P26041	MOES_MOUSE	Msn	Moesin			6	5	6	5	4	4	6	3	296022336	429291552	893400260	966714110	279021792	167091392	1080431100	29433908	171123184	268631968	528247680	593560510	196967376	117883168	562972420	55067948
DESKKTANDMIHAENMR	DESK[28.0313]K[28.0313]TANDM[15.9949]IHAENMR	R	L	534	550	17	2,3,4	10M(15.9949), 4K(28.0313), 5K(28.0313)	sp|P26041|MOES_MOUSE	P26041	MOES_MOUSE	Msn	Moesin			6	8	13	11	9	7	12	5	395426816	931216770	1562590210	1081116540	1001750460	679091580	1218417020	494572864	389914688	809392580	943577980	1016376380	987318850	606163710	975052220	490697152
DESKKTANDMIHAENMR	D[28.0313]ESKK[28.0313]TANDMIHAENMR	R	L	534	550	17	3	1D(28.0313), 5K(28.0313)	sp|P26041|MOES_MOUSE	P26041	MOES_MOUSE	Msn	Moesin			0	0	0	0	1	0	1	0	0	0	0	0	736137540	0	0	0	0	0	0	0	0	0	0	0
DESKKTANDMIHAENMR	D[28.0313]ESKK[28.0313]TANDM[15.9949]IHAENMR	R	L	534	550	17	3	10M(15.9949), 1D(28.0313), 5K(28.0313)	sp|P26041|MOES_MOUSE	P26041	MOES_MOUSE	Msn	Moesin			0	1	0	1	1	0	2	0	97551112	121827904	1432416130	1061384640	1033843070	0	762337600	0	97551112	121827904	1432416130	1061384640	1033843070	0	762337600	0
DESKKTANDMIHAENMR	D[28.0313]ESK[28.0313]KTANDMIHAENMR	R	L	534	550	17	3	1D(28.0313), 4K(28.0313)	sp|P26041|MOES_MOUSE	P26041	MOES_MOUSE	Msn	Moesin			0	1	0	2	0	1	1	0	0	458554176	0	960185860	0	301984672	803577090	0	0	458554176	0	960185860	0	301984672	803577090	0
DESKKTANDMIHAENMR	D[28.0313]ESK[28.0313]KTANDM[15.9949]IHAENMR	R	L	534	550	17	3	10M(15.9949), 1D(28.0313), 4K(28.0313)	sp|P26041|MOES_MOUSE	P26041	MOES_MOUSE	Msn	Moesin			0	0	0	0	1	0	0	0	383275552	0	0	0	1033843070	0	0	0	383275552	0	0	0	1033843070	0	0	0
DKYKTLR	DK[28.0313]YK[28.0313]TLR	R	Q	554	560	7	2,3	2K(28.0313), 4K(28.0313)	sp|P26041|MOES_MOUSE	P26041	MOES_MOUSE	Msn	Moesin	Ezr, Rdx	sp|P26040|EZRI_MOUSE, sp|P26043|RADI_MOUSE	5	11	7	6	10	6	10	4	1029840640	1283235070	1125451520	885757440	953513340	1138416380	979606660	341639360	549649020	684369600	597082690	474061024	510263072	609385790	522473216	182866944
DKYKTLR	D[28.0313]KYK[28.0313]TLR	R	Q	554	560	7	2	1D(28.0313), 4K(28.0313)	sp|P26041|MOES_MOUSE	P26041	MOES_MOUSE	Msn	Moesin	Ezr, Rdx	sp|P26040|EZRI_MOUSE, sp|P26043|RADI_MOUSE	1	0	0	0	0	0	0	0	249635136	0	0	0	0	0	0	0	0	0	0	0	0	0	0	0
DMIHAENMR	DMIHAENMR	N	L	542	550	9	2		sp|P26041|MOES_MOUSE	P26041	MOES_MOUSE	Msn	Moesin			2	2	1	2	2	2	2	2	87391064	93956640	95189168	74989392	81859616	84332640	70375992	91531432	87391064	93956640	95189168	74989392	81859616	84332640	70375992	91531432
DQKKTQEQLASEMAELTAR	DQKKTQEQLASEMAELTAR	R	I	409	427	19	3		sp|P26041|MOES_MOUSE	P26041	MOES_MOUSE	Msn	Moesin			0	0	0	0	0	0	1	0	0	0	0	0	0	0	104436832	0	0	0	0	0	0	0	0	0
DQKKTQEQLASEMAELTAR	DQK[28.0313]KTQEQLASEMAELTAR	R	I	409	427	19	3	3K(28.0313)	sp|P26041|MOES_MOUSE	P26041	MOES_MOUSE	Msn	Moesin			5	4	4	4	5	3	5	2	1232475390	687882940	881177660	555850370	935763710	1319482370	775655230	859268670	1232475390	687882940	881177660	555850370	935763710	1319482370	775655230	859268670
DQKKTQEQLASEMAELTAR	DQK[28.0313]KTQEQLASEM[15.9949]AELTAR	R	I	409	427	19	3	13M(15.9949), 3K(28.0313)	sp|P26041|MOES_MOUSE	P26041	MOES_MOUSE	Msn	Moesin			2	1	2	0	2	3	3	2	188302448	126348392	242081520	93270784	151804496	227985648	183246992	90699640	188302448	126348392	242081520	93270784	151804496	227985648	183246992	90699640
DQKKTQEQLASEMAELTAR	DQK[28.0313]K[28.0313]TQEQLASEMAELTAR	R	I	409	427	19	2,3	3K(28.0313), 4K(28.0313)	sp|P26041|MOES_MOUSE	P26041	MOES_MOUSE	Msn	Moesin			27	28	25	27	30	30	34	32	55261823000	67436954000	61730431000	61268144000	73494299000	65042805000	67436429000	62041821000	54919303000	67201290000	58469687000	54811881000	71425794000	64211931000	65017795000	61467103000
DQKKTQEQLASEMAELTAR	DQK[28.0313]K[28.0313]TQEQLASEM[15.9949]AELTAR	R	I	409	427	19	2,3	13M(15.9949), 3K(28.0313), 4K(28.0313)	sp|P26041|MOES_MOUSE	P26041	MOES_MOUSE	Msn	Moesin			18	18	21	18	16	20	24	18	24187095000	22396602400	26191857700	27558879200	21859418100	24731287600	22312661000	26727872500	23955726300	24395175900	21964488700	23906234400	17725874200	22736543700	29153245200	28463683600
DQKKTQEQLASEMAELTAR	D[28.0313]QKK[28.0313]TQEQLASEMAELTAR	R	I	409	427	19	2	1D(28.0313), 4K(28.0313)	sp|P26041|MOES_MOUSE	P26041	MOES_MOUSE	Msn	Moesin			0	0	0	0	0	0	1	0	0	0	0	0	0	0	0	0	0	0	0	0	0	0	0	0
DQKKTQEQLASEMAELTAR	D[28.0313]QK[28.0313]KTQEQLASEMAELTAR	R	I	409	427	19	3	1D(28.0313), 3K(28.0313)	sp|P26041|MOES_MOUSE	P26041	MOES_MOUSE	Msn	Moesin			0	0	0	1	1	1	0	2	0	0	0	0	0	0	0	318029312	0	0	0	0	0	0	0	0
DQKKTQEQLASEMAELTAR	D[28.0313]QK[28.0313]KTQEQLASEM[15.9949]AELTAR	R	I	409	427	19	3	13M(15.9949), 1D(28.0313), 3K(28.0313)	sp|P26041|MOES_MOUSE	P26041	MOES_MOUSE	Msn	Moesin			0	0	0	1	1	0	0	0	736441340	665358270	495261984	644942980	16236969000	731531840	649921540	882653760	736441340	665358270	495261984	644942980	16236969000	731531840	649921540	882653760
DQKKTQEQLASEMAELTARISQLEMAR	DQK[28.0313]K[28.0313]TQEQLASEMAELTARISQLEMAR	R	K	409	435	27	4	3K(28.0313), 4K(28.0313)	sp|P26041|MOES_MOUSE	P26041	MOES_MOUSE	Msn	Moesin			0	0	0	0	1	1	1	0	0	0	0	0	72990960	40327200	108434792	0	0	0	0	0	72990960	40327200	108434792	0
DRLTPKIGFPWSEIR	D[28.0313]RLTPK[28.0313]IGFPWSEIR	N	N	232	246	15	3	1D(28.0313), 6K(28.0313)	sp|P26041|MOES_MOUSE	P26041	MOES_MOUSE	Msn	Moesin			2	3	1	1	1	1	2	1	563506820	1093968380	970135940	1018786750	1064099140	789962370	1079068030	636392130	563506820	1093968380	970135940	1018786750	1064099140	789962370	1079068030	636392130
DTIEVQQMKAQAR	DTIEVQQMK[28.0313]AQAR	P	E	298	310	13	2	9K(28.0313)	sp|P26041|MOES_MOUSE	P26041	MOES_MOUSE	Msn	Moesin	Ezr, Rdx	sp|P26040|EZRI_MOUSE, sp|P26043|RADI_MOUSE	1	1	1	1	1	1	1	1	48898152	39930388	45240928	42100296	41728008	44442348	42641988	46120036	48898152	39930388	45240928	42100296	41728008	44442348	42641988	46120036
EALLQASR	EALLQASR	K	D	401	408	8	2		sp|P26041|MOES_MOUSE	P26041	MOES_MOUSE	Msn	Moesin			1	1	1	0	2	0	0	0	89722688	76644960	0	0	74931864	72695544	0	0	89722688	76644960	0	0	74931864	72695544	0	0
EDVSEELIQDITQR	E[28.0313]DVSEELIQDITQR	P	L	87	100	14	2	1E(28.0313)	sp|P26041|MOES_MOUSE	P26041	MOES_MOUSE	Msn	Moesin			0	0	0	0	0	0	0	1	0	0	0	0	0	0	0	0	0	0	0	0	0	0	0	0
EHDEQDENGAEASAELR	EHDEQDENGAEASAELR	N	A	479	495	17	2		sp|P26041|MOES_MOUSE	P26041	MOES_MOUSE	Msn	Moesin			0	1	0	0	0	0	1	0	0	0	0	0	0	0	155494080	0	0	0	0	0	0	0	0	0
ELAEKEKEKIER	ELAEK[28.0313]EK[28.0313]EK[28.0313]IER	R	E	331	342	12	2,3,4	5K(28.0313), 7K(28.0313), 9K(28.0313)	sp|P26041|MOES_MOUSE	P26041	MOES_MOUSE	Msn	Moesin			7	4	7	6	5	6	5	4	2154099710	3348438780	8881935400	5817337900	8955117600	4676175400	9052860400	2242946300	2444048130	3709551870	6795066900	4836413400	9247186900	4097420290	9840068600	2249432060
EQNDRLTPKIGFPWSEIR	E[-18.0106]QNDRLTPKIGFPWSEIR	Y	N	229	246	18	4	1E(-18.0106)	sp|P26041|MOES_MOUSE	P26041	MOES_MOUSE	Msn	Moesin			0	0	0	0	1	1	0	0	0	0	0	0	103337304	95219264	0	0	0	0	0	0	103337304	95219264	0	0
ESEAVEWQQKAQMVQEDLEKTR	ESEAVEWQQK[28.0313]AQMVQEDLEK[28.0313]TR	K	A	439	460	22	3	10K(28.0313), 20K(28.0313)	sp|P26041|MOES_MOUSE	P26041	MOES_MOUSE	Msn	Moesin			1	1	1	1	2	1	1	2	485173696	372657280	509410400	397680992	480489600	511942368	488321056	420378560	485173696	372657280	509410400	397680992	480489600	511942368	488321056	420378560
ESEAVEWQQKAQMVQEDLEKTR	ESEAVEWQQK[28.0313]AQM[15.9949]VQEDLEK[28.0313]TR	K	A	439	460	22	3	10K(28.0313), 13M(15.9949), 20K(28.0313)	sp|P26041|MOES_MOUSE	P26041	MOES_MOUSE	Msn	Moesin			1	0	2	0	2	1	1	1	48438748	0	54217324	0	33989080	0	0	54134144	48438748	0	54217324	0	33989080	0	0	54134144
ESPLLFKFR	ESPLLFK[28.0313]FR	K	A	73	81	9	2	7K(28.0313)	sp|P26041|MOES_MOUSE	P26041	MOES_MOUSE	Msn	Moesin			2	2	2	3	2	2	3	3	47830076	27404366	50257444	26396512	30592704	40614424	96297168	42635056	47830076	27404366	50257444	26396512	30592704	40614424	96297168	42635056
ESPLLFKFRAKFYPEDVSEELIQDITQR	E[-18.0106]SPLLFK[28.0313]FRAKFYPEDVSEELIQDITQR	K	L	73	100	28	4	1E(-18.0106), 7K(28.0313)	sp|P26041|MOES_MOUSE	P26041	MOES_MOUSE	Msn	Moesin			0	0	1	0	1	0	0	0	0	0	0	0	0	0	0	0	0	0	0	0	0	0	0	0
EVHKSGYLAGDKLLPQR	EVHK[28.0313]SGYLAGDK[28.0313]LLPQR	K	V	140	156	17	3	12K(28.0313), 4K(28.0313)	sp|P26041|MOES_MOUSE	P26041	MOES_MOUSE	Msn	Moesin			0	0	1	0	0	0	0	0	0	0	74813648	0	0	0	0	0	0	0	0	0	0	0	0	0
EVQQMKAQAR	E[-18.0106]VQQMK[28.0313]AQAR	I	E	301	310	10	2	1E(-18.0106), 6K(28.0313)	sp|P26041|MOES_MOUSE	P26041	MOES_MOUSE	Msn	Moesin	Ezr, Nf2, Rdx	sp|P26040|EZRI_MOUSE, sp|P26043|RADI_MOUSE, sp|P46662|MERL_MOUSE	0	0	0	0	0	0	0	1	0	0	0	0	0	0	0	0	0	0	0	0	0	0	0	0
FPWSEIR	FPWSEIR	G	N	240	246	7	2		sp|P26041|MOES_MOUSE	P26041	MOES_MOUSE	Msn	Moesin	Ezr, Rdx	sp|P26040|EZRI_MOUSE, sp|P26043|RADI_MOUSE	0	0	0	0	0	0	1	0	0	0	0	0	0	0	44350112	0	0	0	0	0	0	0	0	0
FVIKPIDKKAPDFVFYAPR	FVIK[28.0313]PIDK[28.0313]K[28.0313]APDFVFYAPR	K	L	255	273	19	3,4	4K(28.0313), 8K(28.0313), 9K(28.0313)	sp|P26041|MOES_MOUSE	P26041	MOES_MOUSE	Msn	Moesin	Ezr, Rdx	sp|P26040|EZRI_MOUSE, sp|P26043|RADI_MOUSE	3	2	1	1	1	2	3	2	498729312	305873696	283906880	347102080	425906656	489364576	463810528	404586176	498729312	305873696	283906880	347102080	425906656	489364576	463810528	404586176
FYPEDVSEELIQDITQR	FYPEDVSEELIQDITQR	K	L	84	100	17	2		sp|P26041|MOES_MOUSE	P26041	MOES_MOUSE	Msn	Moesin			1	1	1	1	1	1	1	1	0	0	216355504	0	0	0	0	0	0	0	0	0	0	0	0	0
GLNIYEQNDR	GLNIYEQNDR	L	L	224	233	10	2		sp|P26041|MOES_MOUSE	P26041	MOES_MOUSE	Msn	Moesin			0	1	0	0	0	0	0	0	0	24151612	0	0	0	0	0	0	0	0	0	0	0	0	0	0
GVDALGLNIYEQNDR	GVDALGLNIYEQNDR	L	L	219	233	15	2		sp|P26041|MOES_MOUSE	P26041	MOES_MOUSE	Msn	Moesin			1	0	0	0	0	0	0	0	0	0	0	0	0	0	0	0	0	0	0	0	0	0	0	0
HLKALTSELANAR	HLK[28.0313]ALTSELANAR	K	D	521	533	13	2,3	3K(28.0313)	sp|P26041|MOES_MOUSE	P26041	MOES_MOUSE	Msn	Moesin			3	3	4	4	2	3	4	2	932733180	785077440	1371913600	1122276610	587117500	871334780	878895040	278433984	932733180	785077440	1371913600	1122276610	595235900	871334780	814750400	278433984
IDKKAPDFVFYAPR	I[28.0313]DK[28.0313]K[28.0313]APDFVFYAPR	P	L	260	273	14	3	1I(28.0313), 3K(28.0313), 4K(28.0313)	sp|P26041|MOES_MOUSE	P26041	MOES_MOUSE	Msn	Moesin	Ezr, Rdx	sp|P26040|EZRI_MOUSE, sp|P26043|RADI_MOUSE	1	0	0	0	0	0	0	0	0	0	0	0	0	0	0	0	0	0	0	0	0	0	0	0
IEEQTKKAQQELEEQTR	I[28.0313]EEQTK[28.0313]K[28.0313]AQQELEEQTR	Q	R	354	370	17	3	1I(28.0313), 6K(28.0313), 7K(28.0313)	sp|P26041|MOES_MOUSE	P26041	MOES_MOUSE	Msn	Moesin			0	0	1	0	0	0	0	0	0	0	0	0	0	0	0	0	0	0	0	0	0	0	0	0
IGFPWSEIR	IGFPWSEIR	K	N	238	246	9	2		sp|P26041|MOES_MOUSE	P26041	MOES_MOUSE	Msn	Moesin	Ezr, Rdx	sp|P26040|EZRI_MOUSE, sp|P26043|RADI_MOUSE	5	4	5	5	5	5	4	5	1785844350	1617960960	2280970750	1183160700	1239301500	1683496580	1229456770	1612180740	1785844350	1617960960	2280970750	1183160700	1239301500	1683496580	1229456770	1612180740
ILALCMGNHELYMR	ILALC[57.0214]MGNHELYMR	R	R	280	293	14	3	5C(57.0214)	sp|P26041|MOES_MOUSE	P26041	MOES_MOUSE	Msn	Moesin	Rdx	sp|P26043|RADI_MOUSE	1	1	2	1	1	1	2	1	103356872	93003032	83235400	125310104	73371904	77721224	73469352	71864168	103356872	93003032	83235400	125310104	73371904	77721224	73469352	71864168
IQVWHEEHR	IQVWHEEHR	R	G	172	180	9	2,3		sp|P26041|MOES_MOUSE	P26041	MOES_MOUSE	Msn	Moesin			3	3	4	6	6	1	4	1	128558176	409270240	975979460	1845612800	1587867650	358183744	807500990	35704564	85541056	269186336	449973248	1207259900	1037203330	232504416	532437184	52320588
ISQLEMAR	ISQLEMAR	R	K	428	435	8	2		sp|P26041|MOES_MOUSE	P26041	MOES_MOUSE	Msn	Moesin			3	4	4	3	4	4	4	4	936802050	1068249220	737388860	657418690	1377410300	1118687620	1284107390	1055400960	936802050	1068249220	737388860	657418690	1377410300	1118687620	1284107390	1055400960
ISQLEMAR	ISQLEM[15.9949]AR	R	K	428	435	8	2	6M(15.9949)	sp|P26041|MOES_MOUSE	P26041	MOES_MOUSE	Msn	Moesin			5	3	4	4	4	5	5	5	143987200	175459728	124385408	117744760	211972912	147925760	145674160	149468688	143987200	175459728	124385408	117744760	211972912	147925760	145674160	149468688
KALTSELANAR	K[28.0313]ALTSELANAR	L	D	523	533	11	2	1K(28.0313)	sp|P26041|MOES_MOUSE	P26041	MOES_MOUSE	Msn	Moesin			0	0	0	0	0	0	0	1	239316704	0	0	0	197926224	255661920	0	223334320	239316704	0	0	0	197926224	255661920	0	223334320
KAPDFVFYAPR	K[28.0313]APDFVFYAPR	K	L	263	273	11	2	1K(28.0313)	sp|P26041|MOES_MOUSE	P26041	MOES_MOUSE	Msn	Moesin	Ezr, Rdx	sp|P26040|EZRI_MOUSE, sp|P26043|RADI_MOUSE	3	2	3	3	3	4	4	4	322696352	216087184	164853104	195464624	278162528	296394976	253268416	309847456	322696352	216087184	164853104	195464624	278162528	296394976	253268416	309847456
KESPLLFKFR	KESPLLFK[28.0313]FR	R	A	72	81	10	3	8K(28.0313)	sp|P26041|MOES_MOUSE	P26041	MOES_MOUSE	Msn	Moesin			3	2	2	2	2	2	3	2	118651216	66046672	101376488	69150352	145562176	106116304	112486464	66000376	118651216	66046672	101376488	69150352	145562176	106116304	112486464	66000376
KESPLLFKFR	K[28.0313]ESPLLFKFR	R	A	72	81	10	3	1K(28.0313)	sp|P26041|MOES_MOUSE	P26041	MOES_MOUSE	Msn	Moesin			1	0	1	0	1	1	0	0	69609880	0	30162164	0	37364488	0	0	26979154	69609880	0	30162164	0	37364488	0	0	26979154
KESPLLFKFR	K[28.0313]ESPLLFK[28.0313]FR	R	A	72	81	10	2,3	1K(28.0313), 8K(28.0313)	sp|P26041|MOES_MOUSE	P26041	MOES_MOUSE	Msn	Moesin			23	24	17	17	22	22	21	23	8139701200	10654023700	7818752000	6396059100	12544362500	9905502200	11699515400	8053154300	7236503600	10884727800	8401386500	6950792200	11526828000	9187527700	10266890200	7933953000
KGSELWLGVDALGLNIYEQNDR	K[28.0313]GSELWLGVDALGLNIYEQNDR	K	L	212	233	22	3	1K(28.0313)	sp|P26041|MOES_MOUSE	P26041	MOES_MOUSE	Msn	Moesin			1	1	0	1	1	1	1	1	34247064	23230454	13630031	29894452	25164314	41929360	27184734	33788800	34247064	23230454	13630031	29894452	25164314	41929360	27184734	33788800
KIGFPWSEIR	K[28.0313]IGFPWSEIR	P	N	237	246	10	2	1K(28.0313)	sp|P26041|MOES_MOUSE	P26041	MOES_MOUSE	Msn	Moesin	Ezr, Rdx	sp|P26040|EZRI_MOUSE, sp|P26043|RADI_MOUSE	0	1	0	0	0	0	0	0	0	0	0	0	0	0	0	0	0	0	0	0	0	0	0	0
KLNKDQWEER	K[28.0313]LNK[28.0313]DQWEER	H	I	162	171	10	2,3	1K(28.0313), 4K(28.0313)	sp|P26041|MOES_MOUSE	P26041	MOES_MOUSE	Msn	Moesin			3	4	3	3	4	3	3	0	760937660	23462926	803265660	737016510	18561504	821143940	31073856	0	175293744	143003840	220089808	205102560	113130232	174564592	189391584	0
KPDTIEVQQMKAQAR	KPDTIEVQQMK[28.0313]AQAR	R	E	296	310	15	2,3	11K(28.0313)	sp|P26041|MOES_MOUSE	P26041	MOES_MOUSE	Msn	Moesin	Ezr, Rdx	sp|P26040|EZRI_MOUSE, sp|P26043|RADI_MOUSE	3	2	3	3	4	2	3	3	1522751740	977433340	1135753860	859771460	768541380	1300368260	1035043460	1054802180	1496083200	977433340	1194555140	859771460	768541380	1187643260	1004220160	1054802180
KPDTIEVQQMKAQAR	KPDTIEVQQM[15.9949]K[28.0313]AQAR	R	E	296	310	15	3	10M(15.9949), 11K(28.0313)	sp|P26041|MOES_MOUSE	P26041	MOES_MOUSE	Msn	Moesin	Ezr, Rdx	sp|P26040|EZRI_MOUSE, sp|P26043|RADI_MOUSE	2	2	2	0	1	2	2	1	210013456	107882752	240673232	100362952	87717592	251349824	189133552	97470872	210013456	107882752	240673232	100362952	87717592	251349824	189133552	97470872
KPDTIEVQQMKAQAR	K[28.0313]PDTIEVQQMK[28.0313]AQAR	R	E	296	310	15	2,3	11K(28.0313), 1K(28.0313)	sp|P26041|MOES_MOUSE	P26041	MOES_MOUSE	Msn	Moesin	Ezr, Rdx	sp|P26040|EZRI_MOUSE, sp|P26043|RADI_MOUSE	9	9	9	8	9	9	10	9	4027328260	3337449980	3861235970	3997520900	3648353790	3869603840	4747508200	3260708100	2136465150	1762853120	2047430780	2121755010	1934917890	2051003520	2520704510	1723685760
KPDTIEVQQMKAQAR	K[28.0313]PDTIEVQQM[15.9949]K[28.0313]AQAR	R	E	296	310	15	2,3	10M(15.9949), 11K(28.0313), 1K(28.0313)	sp|P26041|MOES_MOUSE	P26041	MOES_MOUSE	Msn	Moesin	Ezr, Rdx	sp|P26040|EZRI_MOUSE, sp|P26043|RADI_MOUSE	7	8	8	7	7	7	8	7	442419904	433990368	371377120	363033248	440343136	446269536	567999810	428398848	243725024	238922496	205077744	200149328	240507728	245028096	313029088	234394528
KPIDKKAPDFVFYAPR	K[56.0626]PIDK[28.0313]K[28.0313]APDFVFYAPR	I	L	258	273	16	3	1K(56.0626), 5K(28.0313), 6K(28.0313)	sp|P26041|MOES_MOUSE	P26041	MOES_MOUSE	Msn	Moesin	Ezr, Rdx	sp|P26040|EZRI_MOUSE, sp|P26043|RADI_MOUSE	0	0	2	0	0	0	0	0	0	0	68553384	0	0	0	0	0	0	0	0	0	0	0	0	0
KSGYLAGDKLLPQR	KSGYLAGDK[28.0313]LLPQR	H	V	143	156	14	3	9K(28.0313)	sp|P26041|MOES_MOUSE	P26041	MOES_MOUSE	Msn	Moesin			0	0	1	0	0	0	0	0	0	0	0	0	0	0	0	0	0	0	0	0	0	0	0	0
KSGYLAGDKLLPQR	K[28.0313]SGYLAGDK[28.0313]LLPQR	H	V	143	156	14	2,3	1K(28.0313), 9K(28.0313)	sp|P26041|MOES_MOUSE	P26041	MOES_MOUSE	Msn	Moesin			7	6	9	9	9	8	9	9	10654968800	11034384400	10031978500	8110066700	7425070100	12611623900	9332760600	10100879400	11127187500	10120108000	10895141900	8398171100	6964123600	11672845300	8848677900	9027482600
KTANDMIHAENMR	KTANDM[15.9949]IHAENMR	K	L	538	550	13	3	6M(15.9949)	sp|P26041|MOES_MOUSE	P26041	MOES_MOUSE	Msn	Moesin			0	0	0	0	0	1	0	0	0	0	0	0	0	0	0	0	0	0	0	0	0	0	0	0
KTANDMIHAENMR	K[28.0313]TANDMIHAENMR	K	L	538	550	13	2,3	1K(28.0313)	sp|P26041|MOES_MOUSE	P26041	MOES_MOUSE	Msn	Moesin			3	2	5	1	3	2	4	1	1008740350	331258528	496419808	261506624	472711744	548463490	777068670	0	1008740350	331258528	496419808	261506624	472711744	548463490	777068670	0
KTANDMIHAENMR	K[28.0313]TANDMIHAENM[15.9949]R	K	L	538	550	13	3	12M(15.9949), 1K(28.0313)	sp|P26041|MOES_MOUSE	P26041	MOES_MOUSE	Msn	Moesin			1	1	1	1	1	1	1	0	141039664	71326672	83477136	114539424	83522064	108113792	140017488	128362008	141039664	71326672	83477136	114539424	83522064	108113792	140017488	128362008
KTANDMIHAENMR	K[28.0313]TANDM[15.9949]IHAENMR	K	L	538	550	13	3	1K(28.0313), 6M(15.9949)	sp|P26041|MOES_MOUSE	P26041	MOES_MOUSE	Msn	Moesin			0	0	2	0	0	0	0	0	0	0	94363304	0	0	116200824	114148512	0	0	0	94363304	0	0	116200824	114148512	0
KTQEQLASEMAELTAR	KTQEQLASEMAELTAR	K	I	412	427	16	2		sp|P26041|MOES_MOUSE	P26041	MOES_MOUSE	Msn	Moesin			1	0	0	0	0	0	1	0	22395542	0	0	0	0	0	18270256	0	22395542	0	0	0	0	0	18270256	0
KTQEQLASEMAELTAR	K[28.0313]TQEQLASEMAELTAR	K	I	412	427	16	2	1K(28.0313)	sp|P26041|MOES_MOUSE	P26041	MOES_MOUSE	Msn	Moesin			1	1	1	1	1	1	1	1	420856512	164085552	412490048	163703616	262685936	310410272	269286592	224890080	420856512	164085552	412490048	163703616	262685936	310410272	269286592	224890080
KTQEQLASEMAELTAR	K[28.0313]TQEQLASEM[15.9949]AELTAR	K	I	412	427	16	2	10M(15.9949), 1K(28.0313)	sp|P26041|MOES_MOUSE	P26041	MOES_MOUSE	Msn	Moesin			1	0	1	0	0	1	0	0	26905626	14057004	34328480	0	24397408	28273538	0	0	26905626	14057004	34328480	0	24397408	28273538	0	0
LAGDKLLPQR	LAGDK[28.0313]LLPQR	Y	V	147	156	10	2,3	5K(28.0313)	sp|P26041|MOES_MOUSE	P26041	MOES_MOUSE	Msn	Moesin			3	2	2	2	2	2	2	2	114550752	69587160	78734920	62777544	73043744	114652840	69911816	113204352	89051424	69587160	78734920	62777544	73043744	114652840	69911816	113204352
LEQHKLNKDQWEER	LEQHK[28.0313]LNK[28.0313]DQWEER	V	I	158	171	14	3	5K(28.0313), 8K(28.0313)	sp|P26041|MOES_MOUSE	P26041	MOES_MOUSE	Msn	Moesin			0	0	1	0	0	0	0	0	0	0	87971584	0	0	0	0	0	0	0	0	0	0	0	0	0
LKALTSELANAR	LK[28.0313]ALTSELANAR	H	D	522	533	12	2	2K(28.0313)	sp|P26041|MOES_MOUSE	P26041	MOES_MOUSE	Msn	Moesin			4	4	4	3	3	5	4	4	610930370	463373056	607747650	398522496	354695520	550715260	450600608	532426240	610930370	463373056	607747650	398522496	354695520	550715260	450600608	532426240
LKQIEEQTKKAQQELEEQTR	LK[28.0313]QIEEQTK[28.0313]K[28.0313]AQQELEEQTR	K	R	351	370	20	4	10K(28.0313), 2K(28.0313), 9K(28.0313)	sp|P26041|MOES_MOUSE	P26041	MOES_MOUSE	Msn	Moesin			0	0	1	1	0	0	0	0	0	0	686573060	214011136	0	0	0	0	0	0	686573060	214011136	0	0	0	0
LNKDQWEER	LNK[28.0313]DQWEER	K	I	163	171	9	2	3K(28.0313)	sp|P26041|MOES_MOUSE	P26041	MOES_MOUSE	Msn	Moesin			0	0	0	0	0	0	0	1	16600038	9840880	0	0	0	0	7.63134e+06	18238210	16600038	9840880	0	0	0	0	7.63134e+06	18238210
LTPKIGFPWSEIR	LTPKIGFPWSEIR	R	N	234	246	13	3		sp|P26041|MOES_MOUSE	P26041	MOES_MOUSE	Msn	Moesin	Ezr, Rdx	sp|P26040|EZRI_MOUSE, sp|P26043|RADI_MOUSE	2	1	0	0	0	0	1	1	0	0	0	0	0	0	87957560	84030576	0	0	0	0	0	0	87957560	84030576
LTPKIGFPWSEIR	LTPK[28.0313]IGFPWSEIR	R	N	234	246	13	2,3	4K(28.0313)	sp|P26041|MOES_MOUSE	P26041	MOES_MOUSE	Msn	Moesin	Ezr, Rdx	sp|P26040|EZRI_MOUSE, sp|P26043|RADI_MOUSE	28	29	21	22	30	32	32	36	108378595000	102115664000	88411169000	77260145000	96471998000	95796060000	110026752000	107738382000	104476008000	95781650000	92635251000	85237236000	95421514000	92485616000	105675874000	104117953000
LTPKIGFPWSEIR	L[28.0313]TPKIGFPWSEIR	R	N	234	246	13	3	1L(28.0313)	sp|P26041|MOES_MOUSE	P26041	MOES_MOUSE	Msn	Moesin	Ezr, Rdx	sp|P26040|EZRI_MOUSE, sp|P26043|RADI_MOUSE	1	0	0	0	0	0	0	1	0	0	0	0	0	0	0	0	0	0	0	0	0	0	0	0
LTPKIGFPWSEIR	L[28.0313]TPK[28.0313]IGFPWSEIR	R	N	234	246	13	3	1L(28.0313), 4K(28.0313)	sp|P26041|MOES_MOUSE	P26041	MOES_MOUSE	Msn	Moesin	Ezr, Rdx	sp|P26040|EZRI_MOUSE, sp|P26043|RADI_MOUSE	0	0	0	0	1	0	3	0	47046248	43823284	53881716	34228828	103676696	47878152	98070144	38990836	47046248	43823284	53881716	34228828	103676696	47878152	98070144	38990836
MEKLKQIEEQTKKAQQELEEQTR	MEKLKQIEEQTK[28.0313]K[28.0313]AQQELEEQTR	L	R	348	370	23	4	12K(28.0313), 13K(28.0313)	sp|P26041|MOES_MOUSE	P26041	MOES_MOUSE	Msn	Moesin			0	0	1	0	0	0	0	0	0	0	0	0	0	0	0	0	0	0	0	0	0	0	0	0
MGNHELYMR	MGNHELYMR	C	R	285	293	9	2		sp|P26041|MOES_MOUSE	P26041	MOES_MOUSE	Msn	Moesin	Ezr, Rdx	sp|P26040|EZRI_MOUSE, sp|P26043|RADI_MOUSE	6	5	5	5	7	6	5	4	1199852670	992536130	1064283900	864959740	1086194050	966642430	1258104960	606268540	1199852670	992536130	1064283900	864959740	1086194050	966642430	1258104960	606268540
MGNHELYMR	MGNHELYM[15.9949]R	C	R	285	293	9	2	8M(15.9949)	sp|P26041|MOES_MOUSE	P26041	MOES_MOUSE	Msn	Moesin	Ezr, Rdx	sp|P26040|EZRI_MOUSE, sp|P26043|RADI_MOUSE	4	4	4	4	4	4	4	4	252249040	212279616	290341472	238097184	205847088	196905920	243965888	186341520	252249040	212279616	290341472	238097184	205847088	196905920	243965888	186341520
MGNHELYMR	M[15.9949]GNHELYMR	C	R	285	293	9	2	1M(15.9949)	sp|P26041|MOES_MOUSE	P26041	MOES_MOUSE	Msn	Moesin	Ezr, Rdx	sp|P26040|EZRI_MOUSE, sp|P26043|RADI_MOUSE	1	2	2	1	2	1	2	2	250538672	184968112	230513504	221059568	198885248	193675280	261860096	183352400	250538672	184968112	230513504	221059568	198885248	193675280	261860096	183352400
MGNHELYMR	M[15.9949]GNHELYM[15.9949]R	C	R	285	293	9	2	1M(15.9949), 8M(15.9949)	sp|P26041|MOES_MOUSE	P26041	MOES_MOUSE	Msn	Moesin	Ezr, Rdx	sp|P26040|EZRI_MOUSE, sp|P26043|RADI_MOUSE	5	5	6	5	4	3	6	2	31728432	27261538	43794212	31780964	38459696	30591538	31814008	27741682	31728432	27261538	43794212	31780964	38459696	30591538	31814008	27741682
MVQEDLEKTR	MVQEDLEK[28.0313]TR	Q	A	451	460	10	2	8K(28.0313)	sp|P26041|MOES_MOUSE	P26041	MOES_MOUSE	Msn	Moesin			1	1	1	1	1	1	1	1	226905680	200218928	224538448	109762552	127354432	224900448	186627024	374479840	226905680	200218928	224538448	109762552	127354432	224900448	186627024	374479840
MVQEDLEKTR	M[15.9949]VQEDLEK[28.0313]TR	Q	A	451	460	10	2	1M(15.9949), 8K(28.0313)	sp|P26041|MOES_MOUSE	P26041	MOES_MOUSE	Msn	Moesin			1	1	1	0	0	1	0	2	20950858	16771567	21448970	11681962	9490398	14567972	14952546	26837926	20950858	16771567	21448970	11681962	9490398	14567972	14952546	26837926
PAENEHDEQDENGAEASAELRADAMAKDRSEEER	PAENEHDEQDENGAEASAELRADAM[15.9949]AK[28.0313]DRSEEER	E	T	475	508	34	4	25M(15.9949), 27K(28.0313)	sp|P26041|MOES_MOUSE	P26041	MOES_MOUSE	Msn	Moesin			1	0	0	0	0	0	0	0	0	0	0	0	0	0	0	0	0	0	0	0	0	0	0	0
PKIGFPWSEIR	PK[28.0313]IGFPWSEIR	T	N	236	246	11	2,3	2K(28.0313)	sp|P26041|MOES_MOUSE	P26041	MOES_MOUSE	Msn	Moesin	Ezr, Rdx	sp|P26040|EZRI_MOUSE, sp|P26043|RADI_MOUSE	5	5	4	5	6	5	6	5	1733442560	2034621820	2112700800	1599705090	1858500610	1910699520	2333185540	2157932540	1571268220	1802040450	1406317950	1368061180	1572356860	1652043650	2256766720	1921873540
PKTISVR	PK[28.0313]TISVR	M	V	2	8	7	2	2K(28.0313)	sp|P26041|MOES_MOUSE	P26041	MOES_MOUSE	Msn	Moesin			1	0	0	1	0	0	2	0	247442608	192069200	0	120272104	133099024	232273344	186303184	260775088	247442608	192069200	0	120272104	133099024	232273344	186303184	260775088
QEAEEAKEALLQASR	QEAEEAKEALLQASR	R	D	394	408	15	2		sp|P26041|MOES_MOUSE	P26041	MOES_MOUSE	Msn	Moesin			1	0	1	0	1	1	1	0	29574020	16782554	33070982	0	17219196	21327474	22495594	0	29574020	16782554	33070982	0	17219196	21327474	22495594	0
QEAEEAKEALLQASR	QEAEEAK[28.0313]EALLQASR	R	D	394	408	15	2,3	7K(28.0313)	sp|P26041|MOES_MOUSE	P26041	MOES_MOUSE	Msn	Moesin			9	9	9	10	10	10	9	9	11325093900	16109121500	8309917700	7012817900	9537987600	7593233900	7019617300	8482484200	7724330500	10420424700	5370122200	4573411300	6368198100	4806557700	3958740480	5714534400
QEAEEAKEALLQASR	Q[-17.0265]EAEEAK[28.0313]EALLQASR	R	D	394	408	15	2,3	1Q(-17.0265), 7K(28.0313)	sp|P26041|MOES_MOUSE	P26041	MOES_MOUSE	Msn	Moesin			11	11	10	10	13	10	11	14	5947053100	7178659800	6614020600	9251748900	11352754200	7528812000	12783337500	12288874500	5947053100	7178659800	6614020600	9251748900	11352754200	7528812000	12783337500	12121929700
QEAEEAKEALLQASR	Q[28.0313]EAEEAK[28.0313]EALLQASR	R	D	394	408	15	3	1Q(28.0313), 7K(28.0313)	sp|P26041|MOES_MOUSE	P26041	MOES_MOUSE	Msn	Moesin			0	0	0	0	0	0	1	0	0	0	0	0	0	0	0	0	0	0	0	0	0	0	0	0
QIEEQTKKAQQELEEQTR	QIEEQTK[28.0313]K[28.0313]AQQELEEQTR	K	R	353	370	18	3	7K(28.0313), 8K(28.0313)	sp|P26041|MOES_MOUSE	P26041	MOES_MOUSE	Msn	Moesin			1	1	1	1	1	1	1	1	60820912	39128280	45212824	34149464	41789652	61124792	39286736	33421860	60820912	39128280	45212824	34149464	41789652	61124792	39286736	33421860
QIEEQTKKAQQELEEQTR	Q[-17.0265]IEEQTK[28.0313]K[28.0313]AQQELEEQTR	K	R	353	370	18	3	1Q(-17.0265), 7K(28.0313), 8K(28.0313)	sp|P26041|MOES_MOUSE	P26041	MOES_MOUSE	Msn	Moesin			0	0	0	0	0	1	0	0	0	0	0	0	0	0	0	0	0	0	0	0	0	0	0	0
QKKTQEQLASEMAELTAR	QK[28.0313]K[28.0313]TQEQLASEMAELTAR	D	I	410	427	18	3	2K(28.0313), 3K(28.0313)	sp|P26041|MOES_MOUSE	P26041	MOES_MOUSE	Msn	Moesin			0	3	2	2	2	1	3	2	33031472	143950544	61934828	71186704	76613792	98352400	110975864	103174008	33031472	143950544	61934828	71186704	76613792	98352400	110975864	103174008
QLFDQVVKTIGLR	QLFDQVVK[28.0313]TIGLR	K	E	28	40	13	2,3	8K(28.0313)	sp|P26041|MOES_MOUSE	P26041	MOES_MOUSE	Msn	Moesin	Ezr	sp|P26040|EZRI_MOUSE	6	4	5	2	3	4	3	3	1171825150	1136891140	1087776260	861640130	653159940	1087387260	840945980	1381992830	1139021180	855997890	1070267390	712472000	724452290	1135781630	870301890	1117546500
QVWHEEHR	QVWHEEHR	I	G	173	180	8	2		sp|P26041|MOES_MOUSE	P26041	MOES_MOUSE	Msn	Moesin			0	0	1	1	1	0	1	0	0	9824870	29342936	24761914	29199316	0	13410879	0	0	9824870	29342936	24761914	29199316	0	13410879	0
RALELEQER	RALELEQER	R	K	371	379	9	2		sp|P26041|MOES_MOUSE	P26041	MOES_MOUSE	Msn	Moesin			0	2	1	0	2	1	0	0	273995744	224489712	140893280	0	236206736	187717712	0	389053472	273995744	224489712	140893280	0	236206736	187717712	0	389053472
RKPDTIEVQQMKAQAR	RK[28.0313]PDTIEVQQMK[28.0313]AQAR	R	E	295	310	16	2,3,4	12K(28.0313), 2K(28.0313)	sp|P26041|MOES_MOUSE	P26041	MOES_MOUSE	Msn	Moesin	Ezr, Rdx	sp|P26040|EZRI_MOUSE, sp|P26043|RADI_MOUSE	0	1	8	7	6	4	6	0	142609120	182086560	5963684900	3032617220	2994251010	457973376	1792213500	64221172	77636688	99329744	3246153730	1615314820	1692480770	231386336	929047230	65162908
RKPDTIEVQQMKAQAR	RK[28.0313]PDTIEVQQM[15.9949]K[28.0313]AQAR	R	E	295	310	16	3,4	11M(15.9949), 12K(28.0313), 2K(28.0313)	sp|P26041|MOES_MOUSE	P26041	MOES_MOUSE	Msn	Moesin	Ezr, Rdx	sp|P26040|EZRI_MOUSE, sp|P26043|RADI_MOUSE	0	0	6	4	4	0	3	0	0	0	1374065920	725407300	705101310	40649892	446245632	0	0	0	754900030	399731200	387608320	40649892	244239936	0
RLTPKIGFPWSEIR	RLTPK[28.0313]IGFPWSEIR	D	N	233	246	14	3	5K(28.0313)	sp|P26041|MOES_MOUSE	P26041	MOES_MOUSE	Msn	Moesin			0	1	0	0	0	0	0	0	0	81601744	0	0	0	0	0	0	0	0	0	0	0	0	0	0
RLTPKIGFPWSEIR	R[28.0313]LTPK[28.0313]IGFPWSEIR	D	N	233	246	14	3	1R(28.0313), 5K(28.0313)	sp|P26041|MOES_MOUSE	P26041	MOES_MOUSE	Msn	Moesin			0	0	1	0	0	0	0	0	0	0	183344224	0	0	0	0	0	0	0	0	0	0	0	0	0
SEAEKLAKER	SEAEK[28.0313]LAK[28.0313]ER	Q	Q	384	393	10	2	5K(28.0313), 8K(28.0313)	sp|P26041|MOES_MOUSE	P26041	MOES_MOUSE	Msn	Moesin			1	2	1	1	2	2	3	1	0	137745872	0	0	81636688	73746896	104941448	98837112	0	137745872	0	0	81636688	73746896	104941448	98837112
SGYLAGDKLLPQR	SGYLAGDK[28.0313]LLPQR	K	V	144	156	13	2	8K(28.0313)	sp|P26041|MOES_MOUSE	P26041	MOES_MOUSE	Msn	Moesin			1	1	1	1	1	2	1	1	243530256	184629328	271885376	208974128	218362304	258586784	206895488	236704080	243530256	184629328	271885376	208974128	218362304	258586784	206895488	236704080
SGYLAGDKLLPQR	S[28.0313]GYLAGDK[28.0313]LLPQR	K	V	144	156	13	3	1S(28.0313), 8K(28.0313)	sp|P26041|MOES_MOUSE	P26041	MOES_MOUSE	Msn	Moesin			2	2	2	2	2	2	2	2	295158368	278968896	229583216	379587520	403167136	261474592	465667712	423624064	295158368	278968896	229583216	379587520	403167136	261474592	465667712	423624064
SPLLFKFR	S[28.0313]PLLFK[28.0313]FR	E	A	74	81	8	3	1S(28.0313), 6K(28.0313)	sp|P26041|MOES_MOUSE	P26041	MOES_MOUSE	Msn	Moesin			0	0	0	0	0	0	0	1	0	0	0	0	0	0	0	21361016	0	0	0	0	0	0	0	0
STPHVAEPAENEHDEQDENGAEASAELR	STPHVAEPAENEHDEQDENGAEASAELR	M	A	468	495	28	3,4		sp|P26041|MOES_MOUSE	P26041	MOES_MOUSE	Msn	Moesin			12	13	9	8	10	13	13	15	485305952	534140096	363621056	155238912	328594560	461773792	562102720	754389700	388334656	456360128	293882208	155238912	284172128	395840576	464084000	528466272
TAMSTPHVAEPAENEHDEQDENGAEASAELR	TAMSTPHVAEPAENEHDEQDENGAEASAELR	K	A	465	495	31	3		sp|P26041|MOES_MOUSE	P26041	MOES_MOUSE	Msn	Moesin			3	2	1	3	2	3	3	3	82319936	41925196	43679268	57776592	39473680	64582948	49602952	64640160	82319936	41925196	43679268	57776592	39473680	64582948	49602952	64640160
TANDMIHAENMR	TANDMIHAENMR	K	L	539	550	12	2		sp|P26041|MOES_MOUSE	P26041	MOES_MOUSE	Msn	Moesin			2	1	2	2	1	2	2	2	55194164	24915298	51166256	27712286	38669032	39769336	37767156	33134258	55194164	24915298	51166256	27712286	38669032	39769336	37767156	33134258
TANDMIHAENMR	TANDMIHAENM[15.9949]R	K	L	539	550	12	2	11M(15.9949)	sp|P26041|MOES_MOUSE	P26041	MOES_MOUSE	Msn	Moesin			1	0	1	0	0	0	0	1	12868781	0	11968896	0	0	0	0	10784527	12868781	0	11968896	0	0	0	0	10784527
TIEVQQMKAQAR	T[28.0313]IEVQQMK[28.0313]AQAR	D	E	299	310	12	3	1T(28.0313), 8K(28.0313)	sp|P26041|MOES_MOUSE	P26041	MOES_MOUSE	Msn	Moesin	Ezr, Rdx	sp|P26040|EZRI_MOUSE, sp|P26043|RADI_MOUSE	0	0	1	0	1	1	1	1	74021048	88853920	60980404	59190224	82904888	102869080	100763776	102071720	74021048	88853920	60980404	59190224	82904888	102869080	100763776	102071720
TPKIGFPWSEIR	TPK[28.0313]IGFPWSEIR	L	N	235	246	12	2	3K(28.0313)	sp|P26041|MOES_MOUSE	P26041	MOES_MOUSE	Msn	Moesin	Ezr, Rdx	sp|P26040|EZRI_MOUSE, sp|P26043|RADI_MOUSE	2	3	1	2	2	3	2	1	699544260	376322976	249385984	306044736	394536896	395494912	630927870	473917600	699544260	376322976	249385984	306044736	394536896	395494912	630927870	473917600
TPKIGFPWSEIR	T[28.0313]PK[28.0313]IGFPWSEIR	L	N	235	246	12	3	1T(28.0313), 3K(28.0313)	sp|P26041|MOES_MOUSE	P26041	MOES_MOUSE	Msn	Moesin	Ezr, Rdx	sp|P26040|EZRI_MOUSE, sp|P26043|RADI_MOUSE	1	1	1	1	1	1	1	1	0	241553024	171815856	150574688	230908992	251894256	188113712	0	0	241553024	171815856	150574688	230908992	251894256	188113712	0
TQEQLASEMAELTAR	TQEQLASEMAELTAR	K	I	413	427	15	2		sp|P26041|MOES_MOUSE	P26041	MOES_MOUSE	Msn	Moesin			1	3	2	1	2	3	2	2	548094460	420365152	690833660	403323968	479449600	544531390	517843552	358327424	548094460	420365152	690833660	403323968	479449600	544531390	517843552	358327424
TQEQLASEMAELTAR	TQEQLASEM[15.9949]AELTAR	K	I	413	427	15	2	9M(15.9949)	sp|P26041|MOES_MOUSE	P26041	MOES_MOUSE	Msn	Moesin			1	0	1	0	1	1	1	1	54435808	37862992	70266232	28703908	40803132	54102840	44120580	44634100	54435808	37862992	70266232	28703908	40803132	54102840	44120580	44634100
TTGKQLFDQVVKTIGLR	TTGK[28.0313]QLFDQVVK[28.0313]TIGLR	N	E	24	40	17	3	12K(28.0313), 4K(28.0313)	sp|P26041|MOES_MOUSE	P26041	MOES_MOUSE	Msn	Moesin	Ezr	sp|P26040|EZRI_MOUSE	5	3	4	6	3	4	2	3	288718336	306325024	275478912	166154576	211310256	317120736	267739392	235781584	288718336	306325024	275478912	166154576	211310256	317120736	267739392	235781584
TTGKQLFDQVVKTIGLR	T[28.0313]TGKQLFDQVVK[28.0313]TIGLR	N	E	24	40	17	3	12K(28.0313), 1T(28.0313)	sp|P26041|MOES_MOUSE	P26041	MOES_MOUSE	Msn	Moesin	Ezr	sp|P26040|EZRI_MOUSE	0	0	0	0	0	0	1	0	0	0	0	107277136	0	0	103361360	0	0	0	0	107277136	0	0	103361360	0
TTGKQLFDQVVKTIGLR	T[28.0313]TGK[28.0313]QLFDQVVK[28.0313]TIGLR	N	E	24	40	17	4	12K(28.0313), 1T(28.0313), 4K(28.0313)	sp|P26041|MOES_MOUSE	P26041	MOES_MOUSE	Msn	Moesin	Ezr	sp|P26040|EZRI_MOUSE	0	2	2	0	1	0	2	1	0	223959200	204423056	150925984	165538704	176708800	196402624	182836272	0	223959200	204423056	150925984	165538704	176708800	196402624	182836272
VAEPAENEHDEQDENGAEASAELR	VAEPAENEHDEQDENGAEASAELR	H	A	472	495	24	2,3		sp|P26041|MOES_MOUSE	P26041	MOES_MOUSE	Msn	Moesin			8	10	1	0	7	7	10	12	175677376	154284048	56446948	43719004	101298024	78219656	231760256	316043616	175677376	154284048	56446948	43719004	101298024	78219656	231760256	287745184
VIKPIDKKAPDFVFYAPR	VIK[28.0313]PIDK[28.0313]K[28.0313]APDFVFYAPR	F	L	256	273	18	4	3K(28.0313), 7K(28.0313), 8K(28.0313)	sp|P26041|MOES_MOUSE	P26041	MOES_MOUSE	Msn	Moesin	Ezr, Rdx	sp|P26040|EZRI_MOUSE, sp|P26043|RADI_MOUSE	1	0	0	1	0	1	1	0	35472528	25894892	0	46496072	0	28372942	30975376	0	35472528	25894892	0	46496072	0	28372942	30975376	0
VLEQHKLNKDQWEER	VLEQHK[28.0313]LNK[28.0313]DQWEER	R	I	157	171	15	2,3,4	6K(28.0313), 9K(28.0313)	sp|P26041|MOES_MOUSE	P26041	MOES_MOUSE	Msn	Moesin			2	1	9	9	5	2	4	2	211739456	180452992	13614160900	7708464600	2550169340	219329008	664257790	237061648	211739456	180452992	10264505300	6036507600	2078479100	219329008	549632000	246447264
VQEDLEKTR	VQEDLEK[28.0313]TR	M	A	452	460	9	2	7K(28.0313)	sp|P26041|MOES_MOUSE	P26041	MOES_MOUSE	Msn	Moesin			0	1	1	0	0	0	0	2	0	4.53139e+06	5.57573e+06	0	0	0	0	9087607	0	4.53139e+06	5.57573e+06	0	0	0	0	9087607
VQKHLKALTSELANAR	VQK[28.0313]HLK[28.0313]ALTSELANAR	R	D	518	533	16	2,3	3K(28.0313), 6K(28.0313)	sp|P26041|MOES_MOUSE	P26041	MOES_MOUSE	Msn	Moesin			2	2	17	13	8	2	4	2	484387136	752688380	23162079200	14074200100	3119257600	526046048	915778690	650801020	484387136	752688380	23162079200	13531415600	3142640900	526046048	915778690	650801020
VQKHLKALTSELANAR	V[28.0313]QKHLK[28.0313]ALTSELANAR	R	D	518	533	16	2	1V(28.0313), 6K(28.0313)	sp|P26041|MOES_MOUSE	P26041	MOES_MOUSE	Msn	Moesin			0	0	0	1	0	0	0	0	0	0	0	0	0	0	0	0	0	0	0	0	0	0	0	0
VTTMDAELEFAIQPNTTGKQLFDQVVKTIGLR	VTTMDAELEFAIQPNTTGK[28.0313]QLFDQVVK[28.0313]TIGLR	R	E	9	40	32	3,4	19K(28.0313), 27K(28.0313)	sp|P26041|MOES_MOUSE	P26041	MOES_MOUSE	Msn	Moesin	Ezr	sp|P26040|EZRI_MOUSE	0	2	0	2	2	0	2	1	377792416	884102850	102631544	1369521920	557570880	317970304	1013579070	386696320	377792416	884102850	102631544	1218014080	557570880	317970304	1013579070	386696320
VTTMDAELEFAIQPNTTGKQLFDQVVKTIGLR	VTTM[15.9949]DAELEFAIQPNTTGK[28.0313]QLFDQVVK[28.0313]TIGLR	R	E	9	40	32	4	19K(28.0313), 27K(28.0313), 4M(15.9949)	sp|P26041|MOES_MOUSE	P26041	MOES_MOUSE	Msn	Moesin	Ezr	sp|P26040|EZRI_MOUSE	1	1	1	1	1	1	1	1	229731024	291614752	123265240	395880448	255641552	199573840	327896864	242787264	229731024	291614752	123265240	395880448	255641552	199573840	327896864	242787264
YGDFNKEVHKSGYLAGDKLLPQR	YGDFNK[28.0313]EVHK[28.0313]SGYLAGDK[28.0313]LLPQR	K	V	134	156	23	4	10K(28.0313), 18K(28.0313), 6K(28.0313)	sp|P26041|MOES_MOUSE	P26041	MOES_MOUSE	Msn	Moesin			0	0	2	0	0	0	0	0	0	0	262181136	0	0	0	0	0	0	0	0	0	0	0	0	0
YGDFNKEVHKSGYLAGDKLLPQR	Y[28.0313]GDFNKEVHK[28.0313]SGYLAGDK[28.0313]LLPQR	K	V	134	156	23	4	10K(28.0313), 18K(28.0313), 1Y(28.0313)	sp|P26041|MOES_MOUSE	P26041	MOES_MOUSE	Msn	Moesin			0	0	0	1	0	0	0	0	0	0	0	133301976	0	0	0	0	0	0	0	0	0	0	0	0
VYKVSAEVQSVKEEQAHVEQEVKQEVR	VYK[28.0313]VSAEVQSVK[28.0313]EEQAHVEQEVK[28.0313]QEVR	R	V	223	249	27	5	12K(28.0313), 23K(28.0313), 3K(28.0313)	sp|P30204|MSRE_MOUSE	P30204	MSRE_MOUSE	Msr1	Macrophage scavenger receptor types I and II			0	0	1	0	0	0	0	0	0	0	229199760	0	0	0	0	0	0	0	0	0	0	0	0	0
EGQVFYYAEDYHQQYLSKNPDGYCGLGGTGVSCPMAIKK	EGQVFYYAEDYHQQYLSK[28.0313]NPDGYC[57.0214]GLGGTGVSC[57.0214]PMAIK[28.0313]K[28.0313]	R	-	195	233	39	4	18K(28.0313), 24C(57.0214), 33C(57.0214), 38K(28.0313), 39K(28.0313)	sp|Q9D6Y7|MSRA_MOUSE	Q9D6Y7	MSRA_MOUSE	Msra	Mitochondrial peptide methionine sulfoxide reductase			0	0	0	1	0	0	0	0	0	0	0	0	0	0	0	0	0	0	0	0	0	0	0	0
GDSASKVISAEEALPGR	G[28.0313]DSASK[28.0313]VISAEEALPGR	M	T	22	38	17	3	1G(28.0313), 6K(28.0313)	sp|Q9D6Y7|MSRA_MOUSE	Q9D6Y7	MSRA_MOUSE	Msra	Mitochondrial peptide methionine sulfoxide reductase			1	1	1	1	1	1	1	2	267969248	321138560	157026992	187735072	288254400	358887168	324164064	452097696	267969248	321138560	157026992	187735072	288254400	358887168	324164064	452097696
MGDSASKVISAEEALPGR	MGDSASK[28.0313]VISAEEALPGR	R	T	21	38	18	3	7K(28.0313)	sp|Q9D6Y7|MSRA_MOUSE	Q9D6Y7	MSRA_MOUSE	Msra	Mitochondrial peptide methionine sulfoxide reductase			0	1	0	0	0	0	0	0	0	0	0	0	0	0	0	0	0	0	0	0	0	0	0	0
MGDSASKVISAEEALPGR	M[28.0313]GDSASK[28.0313]VISAEEALPGR	R	T	21	38	18	3	1M(28.0313), 7K(28.0313)	sp|Q9D6Y7|MSRA_MOUSE	Q9D6Y7	MSRA_MOUSE	Msra	Mitochondrial peptide methionine sulfoxide reductase			2	1	1	1	1	1	1	1	268688256	228021392	170623904	176946464	243823424	255517664	190809744	239020112	268688256	228021392	170623904	176946464	243823424	255517664	190809744	239020112
NPTYKEVCSEKTGHAEVVR	NPTYK[28.0313]EVC[57.0214]SEK[28.0313]TGHAEVVR	R	V	100	118	19	3,4	11K(28.0313), 5K(28.0313), 8C(57.0214)	sp|Q9D6Y7|MSRA_MOUSE	Q9D6Y7	MSRA_MOUSE	Msra	Mitochondrial peptide methionine sulfoxide reductase			0	0	3	2	1	0	0	0	0	0	134874592	122082680	111410752	0	0	0	0	0	92245944	83593216	54370784	0	0	0
QGNDFGTQYR	QGNDFGTQYR	R	S	147	156	10	2		sp|Q9D6Y7|MSRA_MOUSE	Q9D6Y7	MSRA_MOUSE	Msra	Mitochondrial peptide methionine sulfoxide reductase			2	2	2	2	2	2	2	2	90570096	112903816	75461960	52015424	52265332	87032128	35028908	101922760	90570096	112903816	75461960	52015424	52265332	87032128	35028908	101922760
SAVYPTSAVQMEAALR	SAVYPTSAVQMEAALR	R	S	157	172	16	2		sp|Q9D6Y7|MSRA_MOUSE	Q9D6Y7	MSRA_MOUSE	Msra	Mitochondrial peptide methionine sulfoxide reductase			1	1	1	0	1	0	1	1	513685536	457666592	497627392	443259360	484889984	455382464	422768896	494421248	513685536	457666592	497627392	443259360	484889984	455382464	422768896	494421248
SAVYPTSAVQMEAALR	SAVYPTSAVQM[15.9949]EAALR	R	S	157	172	16	2	11M(15.9949)	sp|Q9D6Y7|MSRA_MOUSE	Q9D6Y7	MSRA_MOUSE	Msra	Mitochondrial peptide methionine sulfoxide reductase			0	0	1	0	1	0	0	1	0	20566376	0	29735836	0	0	0	29796234	0	20566376	0	29735836	0	0	0	29796234
SKEEYQKVLSKHNFGPITTDIR	SK[28.0313]EEYQK[28.0313]VLSK[28.0313]HNFGPITTDIR	R	E	173	194	22	4	11K(28.0313), 2K(28.0313), 7K(28.0313)	sp|Q9D6Y7|MSRA_MOUSE	Q9D6Y7	MSRA_MOUSE	Msra	Mitochondrial peptide methionine sulfoxide reductase			0	0	2	0	0	0	0	0	0	0	881541440	0	0	0	0	0	0	0	0	0	0	0	0	0
SKHNFGPITTDIR	SK[28.0313]HNFGPITTDIR	L	E	182	194	13	3	2K(28.0313)	sp|Q9D6Y7|MSRA_MOUSE	Q9D6Y7	MSRA_MOUSE	Msra	Mitochondrial peptide methionine sulfoxide reductase			0	0	1	0	0	0	0	0	0	0	0	0	0	0	0	0	0	0	0	0	0	0	0	0
TEPIPVTAKHHVSGNR	TEPIPVTAK[28.0313]HHVSGNR	R	T	39	54	16	2,3	9K(28.0313)	sp|Q9D6Y7|MSRA_MOUSE	Q9D6Y7	MSRA_MOUSE	Msra	Mitochondrial peptide methionine sulfoxide reductase			0	2	3	2	4	2	3	0	0	63764356	708050050	1014051650	1078758660	349740576	755536000	0	0	63764356	708050050	1014051650	1066941890	349740576	755536000	0
VISAEEALPGR	VISAEEALPGR	K	T	28	38	11	2		sp|Q9D6Y7|MSRA_MOUSE	Q9D6Y7	MSRA_MOUSE	Msra	Mitochondrial peptide methionine sulfoxide reductase			1	0	0	0	0	0	0	0	76461184	0	0	0	0	0	0	60120020	76461184	0	0	0	0	0	0	60120020
VLSKHNFGPITTDIR	VLSK[28.0313]HNFGPITTDIR	K	E	180	194	15	3	4K(28.0313)	sp|Q9D6Y7|MSRA_MOUSE	Q9D6Y7	MSRA_MOUSE	Msra	Mitochondrial peptide methionine sulfoxide reductase			2	2	2	1	2	2	1	2	417950208	305310368	530818688	203123408	556175300	382495072	402125792	294297120	417950208	305310368	530818688	203123408	556175300	382495072	402125792	294297120
VVYRPEHISFEELLKVFWENHDPTQGMR	VVYRPEHISFEELLK[28.0313]VFWENHDPTQGMR	R	Q	119	146	28	5	15K(28.0313)	sp|Q9D6Y7|MSRA_MOUSE	Q9D6Y7	MSRA_MOUSE	Msra	Mitochondrial peptide methionine sulfoxide reductase			0	0	2	0	0	0	0	0	0	0	151649936	0	0	0	0	0	0	0	0	0	0	0	0	0
EAHLGHVFPDGPKPTGQR	EAHLGHVFPDGPK[28.0313]PTGQR	C	F	143	160	18	3	13K(28.0313)	sp|Q78J03|MSRB2_MOUSE	Q78J03	MSRB2_MOUSE	Msrb2	Methionine-R-sulfoxide reductase B2, mitochondrial			0	0	1	0	0	0	0	0	0	0	43847280	0	0	0	0	0	0	0	0	0	0	0	0	0
SLSEADWQKKLTPEQFYVTR	SLSEADWQK[28.0313]K[28.0313]LTPEQFYVTR	R	E	41	60	20	3	10K(28.0313), 9K(28.0313)	sp|Q78J03|MSRB2_MOUSE	Q78J03	MSRB2_MOUSE	Msrb2	Methionine-R-sulfoxide reductase B2, mitochondrial			2	2	2	2	2	2	2	2	410440576	441834848	387637664	373395136	383908288	313393984	658983940	402084992	410440576	441834848	387637664	373395136	383908288	313393984	658983940	402084992
KVVFSQQELR	K[28.0313]VVFSQQELR	C	K	102	111	10	2	1K(28.0313)	sp|Q8BU85|MSRB3_MOUSE	Q8BU85	MSRB3_MOUSE	Msrb3	Methionine-R-sulfoxide reductase B3, mitochondrial			1	1	1	1	1	0	1	1	86131360	93493096	62676364	98413272	81657088	86694768	85919744	90148352	86131360	93493096	62676364	98413272	81657088	86694768	85919744	90148352
YCINSASLSFTPADSSEAEGSGIKESGSPAAADR	YC[57.0214]INSASLSFTPADSSEAEGSGIK[28.0313]ESGSPAAADR	R	A	217	250	34	3	24K(28.0313), 2C(57.0214)	sp|Q8BU85|MSRB3_MOUSE	Q8BU85	MSRB3_MOUSE	Msrb3	Methionine-R-sulfoxide reductase B3, mitochondrial			0	1	1	1	1	1	1	1	44423588	46864268	47267664	45500216	61514316	53207928	58487592	0	44423588	46864268	47267664	45500216	61514316	53207928	58487592	0
SPLNDFQLFR	SPLNDFQLFR	R	G	21	30	10	2		sp|P26928|HGFL_MOUSE	P26928	HGFL_MOUSE	Mst1	Hepatocyte growth factor-like protein			2	1	1	1	2	1	2	2	86947928	63858492	61535408	93725944	85588888	91473216	81363304	95831464	86947928	63858492	61535408	93725944	85588888	91473216	81363304	95831464
WPAIFTR	WPAIFTR	R	V	695	701	7	2		sp|P26928|HGFL_MOUSE	P26928	HGFL_MOUSE	Mst1	Hepatocyte growth factor-like protein			1	1	0	1	1	1	1	1	173068992	201527632	139385664	118561528	120290112	126466696	192412128	148833712	173068992	201527632	139385664	118561528	120290112	126466696	192412128	148833712
AKLIQNIQNGKENSIKVWSDFLR	AK[28.0313]LIQNIQNGK[28.0313]ENSIK[28.0313]VWSDFLR	R	V	133	155	23	4	11K(28.0313), 16K(28.0313), 2K(28.0313)	sp|Q2YDW2|MSTO1_MOUSE	Q2YDW2	MSTO1_MOUSE	Msto1	Protein misato homolog 1			0	0	0	1	1	0	0	0	0	77581584	0	64697612	96197584	0	0	0	0	77581584	0	64697612	96197584	0	0	0
CFAQSVVLR	C[57.0214]FAQSVVLR	R	G	397	405	9	2	1C(57.0214)	sp|Q2YDW2|MSTO1_MOUSE	Q2YDW2	MSTO1_MOUSE	Msto1	Protein misato homolog 1			1	0	0	1	0	0	0	0	0	0	0	0	0	0	0	0	0	0	0	0	0	0	0	0
DLHDGFSGVGAKTAELLQDEYAGR	DLHDGFSGVGAK[28.0313]TAELLQDEYAGR	C	G	219	242	24	3	12K(28.0313)	sp|Q2YDW2|MSTO1_MOUSE	Q2YDW2	MSTO1_MOUSE	Msto1	Protein misato homolog 1			0	0	0	0	1	0	0	0	0	0	0	0	17748736	0	15777836	0	0	0	0	0	17748736	0	15777836	0
GVLTWGLLPGPYSLGEPQKNIYR	GVLTWGLLPGPYSLGEPQK[28.0313]NIYR	R	L	243	265	23	3	19K(28.0313)	sp|Q2YDW2|MSTO1_MOUSE	Q2YDW2	MSTO1_MOUSE	Msto1	Protein misato homolog 1			2	3	2	3	3	2	3	2	244528432	285546624	155852912	304970720	268767360	263085600	325397568	274857184	244528432	285546624	155852912	304970720	268767360	263085600	325397568	274857184
LEAFGQGESVLKEPR	LEAFGQGESVLK[28.0313]EPR	R	Y	178	192	15	3	12K(28.0313)	sp|Q2YDW2|MSTO1_MOUSE	Q2YDW2	MSTO1_MOUSE	Msto1	Protein misato homolog 1			1	1	1	2	1	1	1	1	0	82314488	72611824	64152220	97732736	104829472	91421880	109755552	0	82314488	72611824	64152220	97732736	104829472	91421880	109755552
TLGDLAEELSR	TLGDLAEELSR	R	L	505	515	11	2		sp|Q2YDW2|MSTO1_MOUSE	Q2YDW2	MSTO1_MOUSE	Msto1	Protein misato homolog 1			1	1	1	1	1	1	1	1	66695244	60855568	55623924	52535820	38835548	66045996	49156068	73933888	66695244	60855568	55623924	52535820	38835548	66045996	49156068	73933888
TLHGQETYTPR	TLHGQETYTPR	R	L	56	66	11	2		sp|Q2YDW2|MSTO1_MOUSE	Q2YDW2	MSTO1_MOUSE	Msto1	Protein misato homolog 1			1	1	1	1	1	1	1	1	22231654	19015838	22335944	17226068	22262768	19470236	22422826	23638074	22231654	19015838	22335944	17226068	22262768	19470236	22422826	23638074
WASFMDAGVEQDDMEEMLHELHR	WASFMDAGVEQDDMEEMLHELHR	R	L	521	543	23	3,4		sp|Q2YDW2|MSTO1_MOUSE	Q2YDW2	MSTO1_MOUSE	Msto1	Protein misato homolog 1			1	2	2	1	2	1	2	1	29416510	20457416	14191517	0	44972764	12653674	44522436	16300131	16130610	18686566	19047358	0	24035894	16983318	24290134	14889147
EGTYQGHHTPIVQKGLR	EGTYQGHHTPIVQK[28.0313]GLR	R	Y	64	80	17	3	14K(28.0313)	sp|P00416|COX3_MOUSE	P00416	COX3_MOUSE	mt-Co3	Cytochrome c oxidase subunit 3			0	0	1	1	1	0	0	0	0	0	59867760	91457544	71638416	0	0	0	0	0	59867760	91457544	71638416	0	0	0
DQSKLETKVWEAHNPLVDKQIDQFLVVAR	DQSK[28.0313]LETK[28.0313]VWEAHNPLVDK[28.0313]QIDQFLVVAR	R	S	190	218	29	4	19K(28.0313), 4K(28.0313), 8K(28.0313)	sp|Q8K4B0|MTA1_MOUSE	Q8K4B0	MTA1_MOUSE	Mta1	Metastasis-associated protein MTA1			0	0	1	1	0	0	0	0	0	0	0	0	0	0	0	0	0	0	0	0	0	0	0	0
EDFFFYSLVYDPQQKTLLADKGEIR	EDFFFYSLVYDPQQK[28.0313]TLLADK[28.0313]GEIR	R	V	144	168	25	3	15K(28.0313), 21K(28.0313)	sp|Q8K4B0|MTA1_MOUSE	Q8K4B0	MTA1_MOUSE	Mta1	Metastasis-associated protein MTA1			1	2	1	1	1	1	1	1	111076992	109963384	93698656	139047152	99873584	102477608	114611016	71855336	111076992	109963384	93698656	139047152	99873584	102477608	114611016	71855336
EILRPWHAAR	EILRPWHAAR	R	H	488	497	10	2,3		sp|Q8K4B0|MTA1_MOUSE	Q8K4B0	MTA1_MOUSE	Mta1	Metastasis-associated protein MTA1			1	1	2	3	1	1	1	0	25923952	32589654	131235600	104238008	42115812	25068746	98307088	8.23821e+06	28370472	35665236	60484260	57028868	46090404	27434556	45805036	9015678
EVEEEVENPEMVDLPEKLKHQLR	EVEEEVENPEMVDLPEK[28.0313]LK[28.0313]HQLR	G	H	82	104	23	3,4	17K(28.0313), 19K(28.0313)	sp|Q8K4B0|MTA1_MOUSE	Q8K4B0	MTA1_MOUSE	Mta1	Metastasis-associated protein MTA1			1	4	1	2	2	2	3	1	61587148	278153984	279892768	332333696	192227872	190861168	313671456	40237672	122732752	150339632	146919744	170227536	122757240	111040832	188664128	80186864
GGSLPPVKR	GGSLPPVK[28.0313]R	R	R	637	645	9	2	8K(28.0313)	sp|Q8K4B0|MTA1_MOUSE	Q8K4B0	MTA1_MOUSE	Mta1	Metastasis-associated protein MTA1			1	1	2	0	0	2	0	1	38429864	24421966	37314600	25889990	0	35441124	24016286	27773160	38429864	24421966	37314600	25889990	0	35441124	24016286	27773160
GKCSVTLLNETESLKSYLER	GK[28.0313]C[57.0214]SVTLLNETESLK[28.0313]SYLER	R	E	124	143	20	3	15K(28.0313), 2K(28.0313), 3C(57.0214)	sp|Q8K4B0|MTA1_MOUSE	Q8K4B0	MTA1_MOUSE	Mta1	Metastasis-associated protein MTA1			1	1	1	1	1	1	1	0	74809848	110577104	91115784	70214872	87177808	74434688	103906784	0	74809848	110577104	91115784	70214872	87177808	74434688	103906784	0
IEELNKTANGNVEAKVVCFYR	IEELNKTANGNVEAK[28.0313]VVC[57.0214]FYR	R	R	27	47	21	3	15K(28.0313), 18C(57.0214)	sp|Q8K4B0|MTA1_MOUSE	Q8K4B0	MTA1_MOUSE	Mta1	Metastasis-associated protein MTA1			0	0	0	0	0	1	0	0	0	0	0	0	0	0	0	0	0	0	0	0	0	0	0	0
IEELNKTANGNVEAKVVCFYR	IEELNK[28.0313]TANGNVEAK[28.0313]VVC[57.0214]FYR	R	R	27	47	21	3,4	15K(28.0313), 18C(57.0214), 6K(28.0313)	sp|Q8K4B0|MTA1_MOUSE	Q8K4B0	MTA1_MOUSE	Mta1	Metastasis-associated protein MTA1			4	4	4	5	4	3	3	3	672430270	501058176	600537150	497443520	422712192	418407232	723023490	389272032	530414912	448309344	500288992	361131776	371029056	407829856	501369792	362138656
KPLEAVLR	KPLEAVLR	R	Y	532	539	8	2		sp|Q8K4B0|MTA1_MOUSE	Q8K4B0	MTA1_MOUSE	Mta1	Metastasis-associated protein MTA1			1	0	0	0	0	1	1	0	98900672	80113640	91905160	51338272	60181632	54994172	56688364	65284544	98900672	80113640	91905160	51338272	60181632	54994172	56688364	65284544
KPLEAVLR	K[28.0313]PLEAVLR	R	Y	532	539	8	2	1K(28.0313)	sp|Q8K4B0|MTA1_MOUSE	Q8K4B0	MTA1_MOUSE	Mta1	Metastasis-associated protein MTA1			1	1	1	0	1	1	1	1	775923460	944912830	841810620	733877820	857809790	877882750	879486270	899557700	775923460	944912830	841810620	733877820	857809790	877882750	879486270	899557700
KTANGNVEAKVVCFYR	KTANGNVEAK[28.0313]VVC[57.0214]FYR	N	R	32	47	16	3	10K(28.0313), 13C(57.0214)	sp|Q8K4B0|MTA1_MOUSE	Q8K4B0	MTA1_MOUSE	Mta1	Metastasis-associated protein MTA1			0	1	0	0	0	0	0	0	0	0	0	0	0	0	0	0	0	0	0	0	0	0	0	0
LPEASQSPLVLKQVVR	LPEASQSPLVLK[28.0313]QVVR	R	K	516	531	16	3	12K(28.0313)	sp|Q8K4B0|MTA1_MOUSE	Q8K4B0	MTA1_MOUSE	Mta1	Metastasis-associated protein MTA1			3	2	3	3	2	3	3	3	228548848	157961104	244608384	315858016	183743760	144483392	425803872	206906864	228548848	157961104	244608384	315858016	183743760	144483392	425803872	206906864
NLLLNGKSYPTKVR	NLLLNGK[28.0313]SYPTK[28.0313]VR	R	L	620	633	14	2,3	12K(28.0313), 7K(28.0313)	sp|Q8K4B0|MTA1_MOUSE	Q8K4B0	MTA1_MOUSE	Mta1	Metastasis-associated protein MTA1			2	2	2	3	2	2	3	2	80184992	67478312	80518064	74728080	90293544	91312384	66705504	103934416	68599448	57782800	64866420	69469648	76878640	69234456	57737376	103934416
NNMSPHGIPAR	NNMSPHGIPAR	R	S	446	456	11	2		sp|Q8K4B0|MTA1_MOUSE	Q8K4B0	MTA1_MOUSE	Mta1	Metastasis-associated protein MTA1			1	2	1	2	1	0	2	2	89957248	80694072	82646504	85609776	93345824	18848734	72425816	24059700	89957248	80694072	82646504	85609776	93345824	18848734	72425816	24059700
NNMSPHGIPAR	NNM[15.9949]SPHGIPAR	R	S	446	456	11	2	3M(15.9949)	sp|Q8K4B0|MTA1_MOUSE	Q8K4B0	MTA1_MOUSE	Mta1	Metastasis-associated protein MTA1			0	0	0	0	0	0	0	1	0	0	0	0	0	0	0	4035890	0	0	0	0	0	0	0	0
QAFYLHTTKLTR	QAFYLHTTK[28.0313]LTR	R	I	469	480	12	2,3	9K(28.0313)	sp|Q8K4B0|MTA1_MOUSE	Q8K4B0	MTA1_MOUSE	Mta1	Metastasis-associated protein MTA1			2	1	1	1	2	2	2	1	410866592	322770528	212926768	296970688	299926304	303185120	306227968	211550848	410866592	322770528	212926768	296970688	299926304	303185120	306227968	211550848
QAFYLHTTKLTR	Q[-17.0265]AFYLHTTK[28.0313]LTR	R	I	469	480	12	3	1Q(-17.0265), 9K(28.0313)	sp|Q8K4B0|MTA1_MOUSE	Q8K4B0	MTA1_MOUSE	Mta1	Metastasis-associated protein MTA1			1	1	1	1	1	1	1	1	900890560	750120900	841029950	1036136130	768514180	946485820	752419010	1036642180	900890560	750120900	841029950	1036136130	768514180	946485820	752419010	1036642180
QLESLPATHIR	QLESLPATHIR	R	G	113	123	11	2		sp|Q8K4B0|MTA1_MOUSE	Q8K4B0	MTA1_MOUSE	Mta1	Metastasis-associated protein MTA1			1	0	1	1	0	0	1	0	19063366	8983174	18001108	17786750	16873458	0	19288240	0	19063366	8983174	18001108	17786750	16873458	0	19288240	0
QLESLPATHIR	Q[-17.0265]LESLPATHIR	R	G	113	123	11	2	1Q(-17.0265)	sp|Q8K4B0|MTA1_MOUSE	Q8K4B0	MTA1_MOUSE	Mta1	Metastasis-associated protein MTA1			1	1	1	1	1	1	1	1	68955272	79951488	74118856	114511664	77580792	79548200	95420480	86439120	68955272	79951488	74118856	114511664	77580792	79548200	95420480	86439120
RPYKPIALR	RPYK[28.0313]PIALR	R	Q	683	691	9	3	4K(28.0313)	sp|Q8K4B0|MTA1_MOUSE	Q8K4B0	MTA1_MOUSE	Mta1	Metastasis-associated protein MTA1			0	0	0	1	1	0	1	0	11745411	27903102	10742515	26950588	23062628	19516920	21742562	0	11745411	27903102	10742515	26950588	23062628	19516920	21742562	0
VGDYVYFENSSSNPYLIR	VGDYVYFENSSSNPYLIR	R	R	8	25	18	2		sp|Q8K4B0|MTA1_MOUSE	Q8K4B0	MTA1_MOUSE	Mta1	Metastasis-associated protein MTA1	Mta3	sp|Q924K8|MTA3_MOUSE	1	1	1	1	1	1	1	1	333861216	281090400	315160960	330310784	279444096	280229376	304123296	279532768	333861216	281090400	315160960	330310784	279444096	280229376	304123296	279532768
YQADITDLLKEGEEDGR	YQADITDLLK[28.0313]EGEEDGR	R	D	173	189	17	3	10K(28.0313)	sp|Q8K4B0|MTA1_MOUSE	Q8K4B0	MTA1_MOUSE	Mta1	Metastasis-associated protein MTA1			2	2	3	3	2	2	3	3	258432368	438022496	245891536	262062464	245295200	337265632	269639232	455250976	258432368	438022496	245891536	262062464	245295200	337265632	269639232	455250976
AAKTPLKIHPLVR	AAK[28.0313]TPLK[28.0313]IHPLVR	K	L	502	514	13	4	3K(28.0313), 7K(28.0313)	sp|Q9R190|MTA2_MOUSE	Q9R190	MTA2_MOUSE	Mta2	Metastasis-associated protein MTA2			0	0	0	1	1	0	0	0	0	0	0	19474148	17950490	0	0	0	0	0	0	19474148	17950490	0	0	0
ALDCSSSIR	ALDC[57.0214]SSSIR	R	Q	206	214	9	2	4C(57.0214)	sp|Q9R190|MTA2_MOUSE	Q9R190	MTA2_MOUSE	Mta2	Metastasis-associated protein MTA2			1	1	0	0	0	1	0	0	0	0	0	0	0	0	0	0	0	0	0	0	0	0	0	0
DEMEEWSASEAMLFEEALEKYGKDFNDIR	DEMEEWSASEAMLFEEALEK[28.0313]YGK[28.0313]DFNDIR	R	Q	263	291	29	3	20K(28.0313), 23K(28.0313)	sp|Q9R190|MTA2_MOUSE	Q9R190	MTA2_MOUSE	Mta2	Metastasis-associated protein MTA2			1	2	1	1	1	1	2	2	0	100666216	14666498	0	104698448	94523984	0	0	0	100666216	14666498	0	104698448	94523984	0	0
DISSSLNSLADSNAR	DISSSLNSLADSNAR	R	E	50	64	15	2		sp|Q9R190|MTA2_MOUSE	Q9R190	MTA2_MOUSE	Mta2	Metastasis-associated protein MTA2			2	2	2	1	2	2	2	1	730471490	774424830	791210180	657809600	685113600	870831940	735190140	718877950	730471490	774424830	791210180	657809600	685113600	870831940	735190140	718877950
DITLFHAMDTLQR	DITLFHAMDTLQR	R	N	228	240	13	2		sp|Q9R190|MTA2_MOUSE	Q9R190	MTA2_MOUSE	Mta2	Metastasis-associated protein MTA2			0	1	1	0	1	1	1	0	739286720	644105090	700066110	644395710	736520770	637717700	622306050	0	739286720	644105090	700066110	644395710	736520770	637717700	622306050	0
DITLFHAMDTLQR	DITLFHAM[15.9949]DTLQR	R	N	228	240	13	2	8M(15.9949)	sp|Q9R190|MTA2_MOUSE	Q9R190	MTA2_MOUSE	Mta2	Metastasis-associated protein MTA2			1	1	0	0	0	0	1	1	46086048	28954620	0	0	0	0	31696478	35440612	46086048	28954620	0	0	0	0	31696478	35440612
EFEEESKQPGVSEQQR	EFEEESK[28.0313]QPGVSEQQR	R	H	65	80	16	2,3	7K(28.0313)	sp|Q9R190|MTA2_MOUSE	Q9R190	MTA2_MOUSE	Mta2	Metastasis-associated protein MTA2			4	4	4	2	4	4	4	4	859969280	988066050	279144160	154051440	498452704	739118140	829782270	2006297220	741045440	794144580	352972832	154051440	490084800	580754690	730304000	1731590780
FQAEIPDR	FQAEIPDR	K	L	153	160	8	2		sp|Q9R190|MTA2_MOUSE	Q9R190	MTA2_MOUSE	Mta2	Metastasis-associated protein MTA2			2	1	1	1	1	1	1	2	147085360	0	179783040	209010016	75885664	207855456	187137584	274808224	147085360	0	179783040	209010016	75885664	207855456	187137584	274808224
GHLSRPEAQSLSPYTTSANR	GHLSRPEAQSLSPYTTSANR	R	A	424	443	20	3		sp|Q9R190|MTA2_MOUSE	Q9R190	MTA2_MOUSE	Mta2	Metastasis-associated protein MTA2			2	3	4	4	4	3	4	2	221072128	548955200	1745038340	2048736900	858766910	372839840	808463100	136464720	221072128	548955200	1745038340	2048736900	858766910	372839840	808463100	136464720
GLGGIMVKR	GLGGIMVK[28.0313]R	R	S	552	560	9	2	8K(28.0313)	sp|Q9R190|MTA2_MOUSE	Q9R190	MTA2_MOUSE	Mta2	Metastasis-associated protein MTA2			1	1	1	1	1	1	1	1	316893248	301490240	275320736	270564608	295750272	281066688	265029920	298777344	316893248	301490240	275320736	270564608	295750272	281066688	265029920	298777344
GLGGIMVKR	GLGGIM[15.9949]VK[28.0313]R	R	S	552	560	9	2	6M(15.9949), 8K(28.0313)	sp|Q9R190|MTA2_MOUSE	Q9R190	MTA2_MOUSE	Mta2	Metastasis-associated protein MTA2			2	2	2	2	2	2	2	2	46677844	41640872	42385892	42656760	42717124	42438992	37223080	45007964	46677844	41640872	42385892	42656760	42717124	42438992	37223080	45007964
HAMDTLQR	HAMDTLQR	F	N	233	240	8	2		sp|Q9R190|MTA2_MOUSE	Q9R190	MTA2_MOUSE	Mta2	Metastasis-associated protein MTA2			1	1	0	1	0	1	1	1	158867072	153774176	0	0	48897504	124441832	62386856	99959736	158867072	153774176	0	0	48897504	124441832	62386856	99959736
IEELNKTANGNVEAKVVCLFR	IEELNK[28.0313]TANGNVEAK[28.0313]VVC[57.0214]LFR	R	R	27	47	21	3,4	15K(28.0313), 18C(57.0214), 6K(28.0313)	sp|Q9R190|MTA2_MOUSE	Q9R190	MTA2_MOUSE	Mta2	Metastasis-associated protein MTA2			9	7	5	9	9	8	9	8	2216714240	2439268610	2138983940	2055094400	2244962820	2250652420	2052910850	1700240260	2259401980	2304185090	1831098750	1762610690	2148674050	2163780860	1768923140	1539340290
KALTHLEMR	K[28.0313]ALTHLEMR	R	R	618	626	9	2,3	1K(28.0313)	sp|Q9R190|MTA2_MOUSE	Q9R190	MTA2_MOUSE	Mta2	Metastasis-associated protein MTA2			4	4	4	4	4	4	4	3	82082792	134450080	131384720	141110112	107194688	109326144	114071664	50514724	53174020	83107200	83501936	89690952	68126520	69836416	72570184	31570208
KALTHLEMR	K[28.0313]ALTHLEM[15.9949]R	R	R	618	626	9	2	1K(28.0313), 8M(15.9949)	sp|Q9R190|MTA2_MOUSE	Q9R190	MTA2_MOUSE	Mta2	Metastasis-associated protein MTA2			0	0	0	1	0	0	0	0	0	0	10395759	16787426	0	0	13513176	0	0	0	10395759	16787426	0	0	13513176	0
KFQAEIPDR	K[28.0313]FQAEIPDR	C	L	152	160	9	2	1K(28.0313)	sp|Q9R190|MTA2_MOUSE	Q9R190	MTA2_MOUSE	Mta2	Metastasis-associated protein MTA2			2	2	2	2	2	1	2	2	925860740	830423100	792561980	691039040	680444030	601716740	809432190	694384580	925860740	830423100	792561980	691039040	680444030	601716740	809432190	694384580
KIHPLVR	K[28.0313]IHPLVR	L	L	508	514	7	2	1K(28.0313)	sp|Q9R190|MTA2_MOUSE	Q9R190	MTA2_MOUSE	Mta2	Metastasis-associated protein MTA2			1	1	1	1	1	1	1	0	0	114447216	67755344	72923336	81843680	74579968	97228312	95032864	0	114447216	67755344	72923336	81843680	74579968	97228312	95032864
KVWDPDNPLTDR	K[28.0313]VWDPDNPLTDR	M	Q	177	188	12	2	1K(28.0313)	sp|Q9R190|MTA2_MOUSE	Q9R190	MTA2_MOUSE	Mta2	Metastasis-associated protein MTA2			2	2	2	2	2	2	1	2	90989848	78673584	69500664	70792096	63142928	85849640	62787208	85680872	90989848	78673584	69500664	70792096	63142928	85849640	62787208	85680872
LFEEALEKYGKDFNDIR	LFEEALEK[28.0313]YGK[28.0313]DFNDIR	M	Q	275	291	17	3	11K(28.0313), 8K(28.0313)	sp|Q9R190|MTA2_MOUSE	Q9R190	MTA2_MOUSE	Mta2	Metastasis-associated protein MTA2	Mta3	sp|Q924K8|MTA3_MOUSE	0	2	0	1	0	1	1	0	0	246833824	159570976	257360736	215250704	0	238609008	0	0	246833824	159570976	257360736	215250704	0	238609008	0
LPLATIVKDLVAQAPLKPKTPR	LPLATIVK[28.0313]DLVAQAPLK[28.0313]PK[28.0313]TPR	R	G	515	536	22	4	17K(28.0313), 19K(28.0313), 8K(28.0313)	sp|Q9R190|MTA2_MOUSE	Q9R190	MTA2_MOUSE	Mta2	Metastasis-associated protein MTA2			5	4	4	4	4	5	4	4	1300368770	2157641730	1546262400	2085382780	2075857020	1581276800	1855525630	1470410620	1300368770	2157641730	1546262400	2085382780	2075857020	1581276800	1855525630	1470410620
MEMKVWDPDNPLTDR	MEMK[28.0313]VWDPDNPLTDR	K	Q	174	188	15	3	4K(28.0313)	sp|Q9R190|MTA2_MOUSE	Q9R190	MTA2_MOUSE	Mta2	Metastasis-associated protein MTA2			2	1	2	1	2	3	2	1	192877680	106779184	108805544	44895984	97077480	184609280	118617640	121857560	192877680	106779184	108805544	44895984	97077480	184609280	118617640	121857560
NGYDLAKAMSTLVPQGGPVLCR	NGYDLAK[28.0313]AMSTLVPQGGPVLC[57.0214]R	R	D	241	262	22	2,3	21C(57.0214), 7K(28.0313)	sp|Q9R190|MTA2_MOUSE	Q9R190	MTA2_MOUSE	Mta2	Metastasis-associated protein MTA2			2	2	2	0	2	1	1	2	61404360	105989024	75394400	62779484	125279160	65863476	70746184	58655208	61404360	105989024	75394400	62779484	125279160	65863476	70746184	58655208
NGYDLAKAMSTLVPQGGPVLCR	NGYDLAK[28.0313]AM[15.9949]STLVPQGGPVLC[57.0214]R	R	D	241	262	22	3	21C(57.0214), 7K(28.0313), 9M(15.9949)	sp|Q9R190|MTA2_MOUSE	Q9R190	MTA2_MOUSE	Mta2	Metastasis-associated protein MTA2			0	0	1	0	0	0	1	1	108247688	67923328	89751248	109429976	57976764	102558256	57753616	121629872	108247688	67923328	89751248	109429976	57976764	102558256	57753616	121629872
NGYDLAKAMSTLVPQGGPVLCR	N[28.0313]GYDLAKAMSTLVPQGGPVLC[57.0214]R	R	D	241	262	22	3	1N(28.0313), 21C(57.0214)	sp|Q9R190|MTA2_MOUSE	Q9R190	MTA2_MOUSE	Mta2	Metastasis-associated protein MTA2			1	0	0	0	1	0	1	1	17382424	0	0	16581554	0	0	70746184	15908791	17382424	0	0	16581554	0	0	70746184	15908791
NQQKMEMKVWDPDNPLTDR	NQQK[28.0313]MEMK[28.0313]VWDPDNPLTDR	R	Q	170	188	19	3	4K(28.0313), 8K(28.0313)	sp|Q9R190|MTA2_MOUSE	Q9R190	MTA2_MOUSE	Mta2	Metastasis-associated protein MTA2			2	2	2	2	4	2	2	2	775249410	865155780	802317700	731167040	926635840	804752260	868563780	758226430	775249410	865155780	802317700	731167040	926635840	804752260	868563780	758226430
NQQKMEMKVWDPDNPLTDR	NQQK[28.0313]MEM[15.9949]K[28.0313]VWDPDNPLTDR	R	Q	170	188	19	3	4K(28.0313), 7M(15.9949), 8K(28.0313)	sp|Q9R190|MTA2_MOUSE	Q9R190	MTA2_MOUSE	Mta2	Metastasis-associated protein MTA2			2	1	2	1	3	1	1	2	213035184	197517600	182062736	141149824	215727152	235150688	227984656	225972160	213035184	197517600	182062736	141149824	215727152	235150688	227984656	225972160
NQQKMEMKVWDPDNPLTDR	NQQK[28.0313]M[15.9949]EMK[28.0313]VWDPDNPLTDR	R	Q	170	188	19	3	4K(28.0313), 5M(15.9949), 8K(28.0313)	sp|Q9R190|MTA2_MOUSE	Q9R190	MTA2_MOUSE	Mta2	Metastasis-associated protein MTA2			1	2	1	3	0	2	2	1	105657200	169890032	182062736	247456336	63319108	187731136	122869240	154291760	105657200	169890032	182062736	247456336	63319108	187731136	122869240	154291760
NQQKMEMKVWDPDNPLTDR	N[28.0313]QQK[28.0313]M[15.9949]EMKVWDPDNPLTDR	R	Q	170	188	19	3	1N(28.0313), 4K(28.0313), 5M(15.9949)	sp|Q9R190|MTA2_MOUSE	Q9R190	MTA2_MOUSE	Mta2	Metastasis-associated protein MTA2			0	0	0	0	1	0	0	0	0	0	0	0	0	0	0	0	0	0	0	0	0	0	0	0
PLASGIR	PLASGIR	R	S	578	584	7	2		sp|Q9R190|MTA2_MOUSE	Q9R190	MTA2_MOUSE	Mta2	Metastasis-associated protein MTA2			0	0	0	0	0	1	0	0	0	0	0	0	0	0	0	0	0	0	0	0	0	0	0	0
QFESLPATHIR	QFESLPATHIR	R	G	93	103	11	2,3		sp|Q9R190|MTA2_MOUSE	Q9R190	MTA2_MOUSE	Mta2	Metastasis-associated protein MTA2			1	1	2	0	0	1	2	2	150846656	139613056	137029008	103528216	111662416	122400056	135552256	137066304	105702168	81795080	92978776	72580224	73189344	76638336	92136864	87211264
QFESLPATHIR	Q[-17.0265]FESLPATHIR	R	G	93	103	11	2	1Q(-17.0265)	sp|Q9R190|MTA2_MOUSE	Q9R190	MTA2_MOUSE	Mta2	Metastasis-associated protein MTA2			1	1	1	1	1	1	2	1	362474656	376854528	433457664	488555520	394753952	414111072	435660384	369167200	362474656	376854528	433457664	488555520	394753952	414111072	435660384	369167200
QIDQFLVVAR	QIDQFLVVAR	R	A	189	198	10	2		sp|Q9R190|MTA2_MOUSE	Q9R190	MTA2_MOUSE	Mta2	Metastasis-associated protein MTA2	Mta1, Mta3	sp|Q8K4B0|MTA1_MOUSE, sp|Q924K8|MTA3_MOUSE	4	3	5	4	4	3	4	4	238852912	1407899260	1587287040	1338995970	1468098430	212266416	1662932480	179181600	238852912	1407899260	1587287040	1338995970	1468098430	212266416	1662932480	179181600
QKLNPADAPNPVVFVATKDTR	QK[28.0313]LNPADAPNPVVFVATK[28.0313]DTR	R	A	594	614	21	3	18K(28.0313), 2K(28.0313)	sp|Q9R190|MTA2_MOUSE	Q9R190	MTA2_MOUSE	Mta2	Metastasis-associated protein MTA2			3	4	3	3	2	3	3	3	142154608	189502528	117816192	119367672	164923520	117077352	139916400	155676864	142154608	189502528	117816192	119367672	164923520	117077352	139916400	155676864
QKLNPADAPNPVVFVATKDTR	Q[-17.0265]K[28.0313]LNPADAPNPVVFVATK[28.0313]DTR	R	A	594	614	21	3	18K(28.0313), 1Q(-17.0265), 2K(28.0313)	sp|Q9R190|MTA2_MOUSE	Q9R190	MTA2_MOUSE	Mta2	Metastasis-associated protein MTA2			2	3	2	1	4	3	4	3	291074624	275345056	402713664	367124384	249808352	318512256	541950910	461505600	291074624	275345056	402713664	367124384	249808352	318512256	541950910	461505600
QPSLHMSAAAASR	QPSLHMSAAAASR	R	D	215	227	13	2		sp|Q9R190|MTA2_MOUSE	Q9R190	MTA2_MOUSE	Mta2	Metastasis-associated protein MTA2	Mta1, Mta3	sp|Q8K4B0|MTA1_MOUSE, sp|Q924K8|MTA3_MOUSE	2	2	1	2	3	2	2	2	77829736	123950672	94104288	55133912	79465960	76380904	89225672	94474760	77829736	123950672	94104288	55133912	79465960	76380904	89225672	94474760
QPSLHMSAAAASR	Q[-17.0265]PSLHMSAAAASR	R	D	215	227	13	2	1Q(-17.0265)	sp|Q9R190|MTA2_MOUSE	Q9R190	MTA2_MOUSE	Mta2	Metastasis-associated protein MTA2	Mta1, Mta3	sp|Q8K4B0|MTA1_MOUSE, sp|Q924K8|MTA3_MOUSE	3	3	2	3	3	3	3	3	975803140	792018050	722869820	785330180	788195140	898667650	860724610	991590460	975803140	792018050	722869820	785330180	788195140	898667650	860724610	991590460
QPSLHMSAAAASR	Q[-17.0265]PSLHM[15.9949]SAAAASR	R	D	215	227	13	2	1Q(-17.0265), 6M(15.9949)	sp|Q9R190|MTA2_MOUSE	Q9R190	MTA2_MOUSE	Mta2	Metastasis-associated protein MTA2	Mta1, Mta3	sp|Q8K4B0|MTA1_MOUSE, sp|Q924K8|MTA3_MOUSE	1	1	1	2	1	1	1	2	91149920	66274988	95493040	85901336	69570360	105685664	103240688	100904216	91149920	66274988	95493040	85901336	69570360	105685664	103240688	100904216
QTFLLQTTKLTR	QTFLLQTTK[28.0313]LTR	R	L	452	463	12	2,3	9K(28.0313)	sp|Q9R190|MTA2_MOUSE	Q9R190	MTA2_MOUSE	Mta2	Metastasis-associated protein MTA2			3	3	4	3	3	5	4	4	480070976	464443776	494319296	513347968	502929984	476107136	390679200	443365504	322414976	372169472	391306112	423641440	380211680	380236416	300989088	351567360
QTFLLQTTKLTR	Q[-17.0265]TFLLQTTK[28.0313]LTR	R	L	452	463	12	2	1Q(-17.0265), 9K(28.0313)	sp|Q9R190|MTA2_MOUSE	Q9R190	MTA2_MOUSE	Mta2	Metastasis-associated protein MTA2			1	1	1	1	1	1	1	1	192150912	227098896	225022944	312894400	242347472	265997280	263646160	318637472	192150912	227098896	225022944	312894400	242347472	265997280	263646160	318637472
RPNLPLKVKPTLMTVRPPVPLPASSHPASTNEPIVLED	RPNLPLK[28.0313]VK[28.0313]PTLMTVRPPVPLPASSHPASTNEPIVLED	R	-	631	668	38	5	7K(28.0313), 9K(28.0313)	sp|Q9R190|MTA2_MOUSE	Q9R190	MTA2_MOUSE	Mta2	Metastasis-associated protein MTA2			0	0	0	2	1	0	0	0	0	0	0	325734048	116835280	0	0	0	0	0	0	325734048	116835280	0	0	0
RPYAPINANAIKAECSIR	RPYAPINANAIK[28.0313]AEC[57.0214]SIR	R	L	481	498	18	3	12K(28.0313), 15C(57.0214)	sp|Q9R190|MTA2_MOUSE	Q9R190	MTA2_MOUSE	Mta2	Metastasis-associated protein MTA2			1	1	0	1	1	0	1	0	31349746	38386820	39983304	41068988	51632340	38493924	33928784	0	31349746	38386820	39983304	41068988	51632340	38493924	33928784	0
SLSPYTTSANR	SLSPYTTSANR	Q	A	433	443	11	2		sp|Q9R190|MTA2_MOUSE	Q9R190	MTA2_MOUSE	Mta2	Metastasis-associated protein MTA2			1	1	1	1	0	1	1	1	12839260	15532593	17668032	13250583	0	17129080	9542204	19216092	12839260	15532593	17668032	13250583	0	17129080	9542204	19216092
SSHPASTNEPIVLED	SSHPASTNEPIVLED	A	-	654	668	15	2		sp|Q9R190|MTA2_MOUSE	Q9R190	MTA2_MOUSE	Mta2	Metastasis-associated protein MTA2			0	0	0	1	0	0	0	0	0	0	20419192	21211688	0	0	0	0	0	0	20419192	21211688	0	0	0	0
STLVPQGGPVLCR	STLVPQGGPVLC[57.0214]R	M	D	250	262	13	2	12C(57.0214)	sp|Q9R190|MTA2_MOUSE	Q9R190	MTA2_MOUSE	Mta2	Metastasis-associated protein MTA2			0	1	0	0	0	0	0	0	0	173748848	0	0	0	0	0	0	0	0	0	0	0	0	0	0
SYETMAGAGVPFSANGRPLASGIR	SYETMAGAGVPFSANGRPLASGIR	R	S	561	584	24	3		sp|Q9R190|MTA2_MOUSE	Q9R190	MTA2_MOUSE	Mta2	Metastasis-associated protein MTA2			2	1	1	0	1	1	1	2	111474376	94202104	88404832	51763284	125159224	125433568	111336136	119004592	111474376	94202104	88404832	51763284	125159224	125433568	111336136	119004592
TPLKIHPLVR	TPLK[28.0313]IHPLVR	K	L	505	514	10	3	4K(28.0313)	sp|Q9R190|MTA2_MOUSE	Q9R190	MTA2_MOUSE	Mta2	Metastasis-associated protein MTA2			1	1	1	1	1	1	1	1	32800458	24544894	30443322	26596600	33440554	26365972	27317278	27919450	32800458	24544894	30443322	26596600	33440554	26365972	27317278	27919450
TVRPPVPLPASSHPASTNEPIVLED	TVRPPVPLPASSHPASTNEPIVLED	M	-	644	668	25	3		sp|Q9R190|MTA2_MOUSE	Q9R190	MTA2_MOUSE	Mta2	Metastasis-associated protein MTA2			2	2	1	2	1	1	1	1	99786304	98593856	76560312	78598344	46556040	100093960	62276248	0	99786304	98593856	76560312	78598344	46556040	100093960	62276248	0
VFDPVQKTLLADQGEIR	VFDPVQK[28.0313]TLLADQGEIR	L	V	132	148	17	3	7K(28.0313)	sp|Q9R190|MTA2_MOUSE	Q9R190	MTA2_MOUSE	Mta2	Metastasis-associated protein MTA2			0	2	0	0	0	0	0	0	0	125193976	0	0	0	0	0	0	0	0	0	0	0	0	0	0
VGCKFQAEIPDR	VGC[57.0214]K[28.0313]FQAEIPDR	R	L	149	160	12	2,3	3C(57.0214), 4K(28.0313)	sp|Q9R190|MTA2_MOUSE	Q9R190	MTA2_MOUSE	Mta2	Metastasis-associated protein MTA2			5	4	5	4	4	5	5	5	125110448	147042400	180902208	126455824	164833568	139141440	139258752	181412928	67906352	77451728	98104496	68417064	89112976	74959360	75607400	98468992
VGCKFQAEIPDR	V[28.0313]GC[57.0214]KFQAEIPDR	R	L	149	160	12	2	1V(28.0313), 3C(57.0214)	sp|Q9R190|MTA2_MOUSE	Q9R190	MTA2_MOUSE	Mta2	Metastasis-associated protein MTA2			0	0	0	0	0	0	1	0	0	0	0	0	0	0	0	0	0	0	0	0	0	0	0	0
VGDYVYFENSSSNPYLVR	VGDYVYFENSSSNPYLVR	R	R	8	25	18	2		sp|Q9R190|MTA2_MOUSE	Q9R190	MTA2_MOUSE	Mta2	Metastasis-associated protein MTA2			1	1	1	0	1	1	2	2	595546880	529732640	616143680	606775870	580099970	540711100	635348740	632043070	595546880	529732640	616143680	606775870	580099970	540711100	635348740	632043070
VWDPDNPLTDR	VWDPDNPLTDR	K	Q	178	188	11	2		sp|Q9R190|MTA2_MOUSE	Q9R190	MTA2_MOUSE	Mta2	Metastasis-associated protein MTA2			1	1	1	1	1	1	1	1	31485104	22272324	34385484	31530822	22360900	35540536	23891310	37652036	31485104	22272324	34385484	31530822	22360900	35540536	23891310	37652036
YGGLKTPTQLEGAAR	YGGLK[28.0313]TPTQLEGAAR	K	G	401	415	15	3	5K(28.0313)	sp|Q9R190|MTA2_MOUSE	Q9R190	MTA2_MOUSE	Mta2	Metastasis-associated protein MTA2			1	1	0	1	1	1	1	1	230177360	100290952	207583920	161746816	154428448	229078656	161421264	177172944	230177360	100290952	207583920	161746816	154428448	229078656	161421264	177172944
DEMEEWSASEACLFEEALEKYGKDFNDIR	DEMEEWSASEAC[57.0214]LFEEALEK[28.0313]YGK[28.0313]DFNDIR	R	Q	265	293	29	3	12C(57.0214), 20K(28.0313), 23K(28.0313)	sp|Q924K8|MTA3_MOUSE	Q924K8	MTA3_MOUSE	Mta3	Metastasis-associated protein MTA3			1	1	1	1	1	1	1	0	0	0	0	0	0	0	19043692	0	0	0	0	0	0	0	0	0
DEMEEWSASEACLFEEALEKYGKDFNDIR	D[28.0313]EMEEWSASEAC[57.0214]LFEEALEK[28.0313]YGK[28.0313]DFNDIR	R	Q	265	293	29	4	12C(57.0214), 1D(28.0313), 20K(28.0313), 23K(28.0313)	sp|Q924K8|MTA3_MOUSE	Q924K8	MTA3_MOUSE	Mta3	Metastasis-associated protein MTA3			1	1	1	1	1	1	1	1	79107112	92581400	0	100201528	81856904	0	85623568	95926528	79107112	92581400	0	100201528	81856904	0	85623568	95926528
DITLFHAMDTLYR	DITLFHAMDTLYR	R	H	230	242	13	2		sp|Q924K8|MTA3_MOUSE	Q924K8	MTA3_MOUSE	Mta3	Metastasis-associated protein MTA3			1	1	2	1	1	2	1	1	234015280	154784512	218930560	217893264	211301344	190250544	194068000	147919840	234015280	154784512	218930560	217893264	211301344	190250544	194068000	147919840
EQSKLEVKVWDPNSPLTDR	EQSK[28.0313]LEVK[28.0313]VWDPNSPLTDR	R	Q	172	190	19	3	4K(28.0313), 8K(28.0313)	sp|Q924K8|MTA3_MOUSE	Q924K8	MTA3_MOUSE	Mta3	Metastasis-associated protein MTA3			3	3	2	3	3	3	3	3	674536450	415875872	231212000	274639744	387947104	422652480	461242048	400451072	674536450	415875872	231212000	274639744	387947104	422652480	461242048	400451072
FFLRTTYFTKIAR	FFLRTTYFTK[28.0313]IAR	A	Q	465	477	13	3	10K(28.0313)	sp|Q924K8|MTA3_MOUSE	Q924K8	MTA3_MOUSE	Mta3	Metastasis-associated protein MTA3			0	1	0	0	0	0	0	0	0	0	0	0	0	0	0	0	0	0	0	0	0	0	0	0
HAELSGSPLKSR	HAELSGSPLK[28.0313]SR	R	S	510	521	12	2,3	10K(28.0313)	sp|Q924K8|MTA3_MOUSE	Q924K8	MTA3_MOUSE	Mta3	Metastasis-associated protein MTA3			1	3	3	3	3	3	3	0	38749616	129896456	81636704	91944080	96490008	112732280	132089520	0	32294806	85332424	63596116	71131960	72176848	75120936	84739560	0
IEELNKTASGNVEAKVVCFYR	IEELNK[28.0313]TASGNVEAK[28.0313]VVC[57.0214]FYR	R	R	27	47	21	3,4	15K(28.0313), 18C(57.0214), 6K(28.0313)	sp|Q924K8|MTA3_MOUSE	Q924K8	MTA3_MOUSE	Mta3	Metastasis-associated protein MTA3			3	3	2	3	2	1	2	1	196325680	157228640	98678704	199447152	197974048	65623024	183173408	95308624	98714016	88636848	87091800	109279240	117993632	99515936	101728896	144533520
IIGYLEIHPAKKPNVIR	IIGYLEIHPAK[28.0313]K[28.0313]PNVIR	C	S	530	546	17	4	11K(28.0313), 12K(28.0313)	sp|Q924K8|MTA3_MOUSE	Q924K8	MTA3_MOUSE	Mta3	Metastasis-associated protein MTA3			0	0	0	1	0	0	0	0	0	31138892	0	36071300	0	0	28243692	0	0	31138892	0	36071300	0	0	28243692	0
LEVKVWDPNSPLTDRQIDQFLVVAR	LEVK[28.0313]VWDPNSPLTDRQIDQFLVVAR	K	A	176	200	25	5	4K(28.0313)	sp|Q924K8|MTA3_MOUSE	Q924K8	MTA3_MOUSE	Mta3	Metastasis-associated protein MTA3			0	1	2	1	2	2	1	0	0	0	0	0	0	0	0	0	0	0	0	0	0	0	0	0
MLAAPNHTSLSILGKR	MLAAPNHTSLSILGK[28.0313]R	R	N	559	574	16	3	15K(28.0313)	sp|Q924K8|MTA3_MOUSE	Q924K8	MTA3_MOUSE	Mta3	Metastasis-associated protein MTA3			1	1	1	1	1	1	1	1	83366352	83455848	72741056	67678736	72266352	57072116	74588688	78638416	83366352	83455848	72741056	67678736	72266352	57072116	74588688	78638416
QALQGMPVR	QALQGMPVR	R	N	442	450	9	2		sp|Q924K8|MTA3_MOUSE	Q924K8	MTA3_MOUSE	Mta3	Metastasis-associated protein MTA3			2	1	2	1	2	1	1	2	841583360	552105020	497838912	481989280	427567200	524466368	782792000	631540740	841583360	552105020	497838912	481989280	427567200	524466368	782792000	631540740
QYESLPATHIR	QYESLPATHIR	R	G	96	106	11	2		sp|Q924K8|MTA3_MOUSE	Q924K8	MTA3_MOUSE	Mta3	Metastasis-associated protein MTA3			0	0	0	2	1	0	1	1	0	0	0	58220776	0	0	22648948	59072248	0	0	0	58220776	0	0	22648948	59072248
QYESLPATHIR	Q[-17.0265]YESLPATHIR	R	G	96	106	11	2	1Q(-17.0265)	sp|Q924K8|MTA3_MOUSE	Q924K8	MTA3_MOUSE	Mta3	Metastasis-associated protein MTA3			1	1	1	1	1	1	1	2	63502336	73303808	69962088	94163832	71733032	70534808	83890024	86619384	63502336	73303808	69962088	94163832	71733032	70534808	83890024	86619384
RPFVAINYAAIR	RPFVAINYAAIR	R	A	492	503	12	2		sp|Q924K8|MTA3_MOUSE	Q924K8	MTA3_MOUSE	Mta3	Metastasis-associated protein MTA3			2	2	2	1	2	2	1	1	65091656	58202408	76170904	76279584	96457992	90504824	63045988	56236696	65091656	58202408	76170904	76279584	96457992	90504824	63045988	56236696
SPPSLQTPATKR	SPPSLQTPATK[28.0313]R	R	M	547	558	12	2	11K(28.0313)	sp|Q924K8|MTA3_MOUSE	Q924K8	MTA3_MOUSE	Mta3	Metastasis-associated protein MTA3			1	1	1	1	1	1	1	1	35658236	36418976	34799808	38687480	38640940	32954618	0	32371184	35658236	36418976	34799808	38687480	38640940	32954618	0	32371184
TTYFTKIAR	TTYFTK[28.0313]IAR	R	Q	469	477	9	2	6K(28.0313)	sp|Q924K8|MTA3_MOUSE	Q924K8	MTA3_MOUSE	Mta3	Metastasis-associated protein MTA3			2	2	2	2	2	1	1	1	54475424	65764896	59983520	55719096	50239272	48715120	47940008	42796580	54475424	65764896	59983520	55719096	50239272	48715120	47940008	42796580
VYDPSVKTLLADKGEIR	VYDPSVK[28.0313]TLLADK[28.0313]GEIR	L	V	135	151	17	4	13K(28.0313), 7K(28.0313)	sp|Q924K8|MTA3_MOUSE	Q924K8	MTA3_MOUSE	Mta3	Metastasis-associated protein MTA3			0	1	0	0	0	0	0	0	0	232527312	0	0	0	0	0	0	0	0	0	0	0	0	0	0
AESLIFR	AESLIFR	R	T	181	187	7	2		sp|Q9CQ65|MTAP_MOUSE	Q9CQ65	MTAP_MOUSE	Mtap	S-methyl-5'-thioadenosine phosphorylase			0	0	0	0	0	0	1	0	0	0	0	0	0	0	247821696	0	0	0	0	0	0	0	0	0
AKSLLLTTIPQIGSMEWSETLR	AK[28.0313]SLLLTTIPQIGSMEWSETLR	K	N	247	268	22	3	2K(28.0313)	sp|Q9CQ65|MTAP_MOUSE	Q9CQ65	MTAP_MOUSE	Mtap	S-methyl-5'-thioadenosine phosphorylase			0	0	0	0	0	0	0	1	0	0	0	0	0	0	0	18821798	0	0	0	0	0	0	0	0
CHSKGTIVTIEGPR	C[-17.0265]HSK[28.0313]GTIVTIEGPR	R	F	163	176	14	2	1C(-17.0265), 4K(28.0313)	sp|Q9CQ65|MTAP_MOUSE	Q9CQ65	MTAP_MOUSE	Mtap	S-methyl-5'-thioadenosine phosphorylase			1	1	1	1	1	1	1	1	36863856	33029338	37335436	37598448	35595936	32575158	32190192	25324828	36863856	33029338	37335436	37598448	35595936	32575158	32190192	25324828
CHSKGTIVTIEGPR	C[57.0214]HSK[28.0313]GTIVTIEGPR	R	F	163	176	14	2,3	1C(57.0214), 4K(28.0313)	sp|Q9CQ65|MTAP_MOUSE	Q9CQ65	MTAP_MOUSE	Mtap	S-methyl-5'-thioadenosine phosphorylase			0	1	2	2	2	0	0	0	33026464	100010640	133963120	57597196	252194816	71061712	48994804	0	39461524	50989996	71662032	68819752	108386464	40234968	58541224	0
EEIQPGDMVIIDQFIDR	EEIQPGDMVIIDQFIDR	R	T	100	116	17	2		sp|Q9CQ65|MTAP_MOUSE	Q9CQ65	MTAP_MOUSE	Mtap	S-methyl-5'-thioadenosine phosphorylase			0	0	1	0	0	0	1	0	0	0	0	0	0	0	0	0	0	0	0	0	0	0	0	0
EVLIETAKKLGLR	EVLIETAK[28.0313]K[28.0313]LGLR	R	C	150	162	13	3	8K(28.0313), 9K(28.0313)	sp|Q9CQ65|MTAP_MOUSE	Q9CQ65	MTAP_MOUSE	Mtap	S-methyl-5'-thioadenosine phosphorylase			10	9	9	11	9	9	9	9	13444671500	14777062400	14084987900	14389962800	15488151600	14350790700	15008795600	10282352600	13444671500	14777062400	14084987900	14389962800	15488151600	14350790700	15008795600	10282352600
EVLIETAKKLGLR	E[-18.0106]VLIETAK[28.0313]K[28.0313]LGLR	R	C	150	162	13	3	1E(-18.0106), 8K(28.0313), 9K(28.0313)	sp|Q9CQ65|MTAP_MOUSE	Q9CQ65	MTAP_MOUSE	Mtap	S-methyl-5'-thioadenosine phosphorylase			2	3	3	2	3	4	3	3	177128352	198155680	170216832	129304960	141824704	213716672	199245408	146717088	177128352	198155680	170216832	129304960	141824704	213716672	199245408	146717088
GKPSDALILGKIKNVDCVLLAR	GK[28.0313]PSDALILGK[28.0313]IK[28.0313]NVDC[57.0214]VLLAR	F	H	39	60	22	4	11K(28.0313), 13K(28.0313), 17C(57.0214), 2K(28.0313)	sp|Q9CQ65|MTAP_MOUSE	Q9CQ65	MTAP_MOUSE	Mtap	S-methyl-5'-thioadenosine phosphorylase			2	2	2	2	3	3	2	2	271277792	409334688	218162416	362297088	198137696	254761872	324913632	165598672	271277792	409334688	218162416	362297088	198137696	254761872	324913632	165598672
GVCHIPMAEPFCPKTR	GVC[57.0214]HIPMAEPFC[57.0214]PK[28.0313]TR	R	E	134	149	16	3	12C(57.0214), 14K(28.0313), 3C(57.0214)	sp|Q9CQ65|MTAP_MOUSE	Q9CQ65	MTAP_MOUSE	Mtap	S-methyl-5'-thioadenosine phosphorylase			3	3	2	1	3	3	1	2	86604056	75977624	75530248	66829348	99221408	75945008	101150640	56878884	86604056	75977624	75530248	66829348	99221408	75945008	101150640	56878884
HCSARGVCHIPMAEPFCPKTR	H[28.0313]C[57.0214]SARGVC[57.0214]HIPMAEPFC[57.0214]PK[28.0313]TR	S	E	129	149	21	4	17C(57.0214), 19K(28.0313), 1H(28.0313), 2C(57.0214), 8C(57.0214)	sp|Q9CQ65|MTAP_MOUSE	Q9CQ65	MTAP_MOUSE	Mtap	S-methyl-5'-thioadenosine phosphorylase			1	1	0	0	0	1	0	0	0	0	0	0	0	0	0	0	0	0	0	0	0	0	0	0
HIPMAEPFCPKTR	HIPMAEPFC[57.0214]PK[28.0313]TR	C	E	137	149	13	3	11K(28.0313), 9C(57.0214)	sp|Q9CQ65|MTAP_MOUSE	Q9CQ65	MTAP_MOUSE	Mtap	S-methyl-5'-thioadenosine phosphorylase			2	2	2	1	2	2	2	1	71246096	135503296	98212400	68228784	113418304	74787184	107253376	88244296	71246096	135503296	98212400	68228784	113418304	74787184	107253376	88244296
HIPMAEPFCPKTR	HIPM[15.9949]AEPFC[57.0214]PK[28.0313]TR	C	E	137	149	13	3	11K(28.0313), 4M(15.9949), 9C(57.0214)	sp|Q9CQ65|MTAP_MOUSE	Q9CQ65	MTAP_MOUSE	Mtap	S-methyl-5'-thioadenosine phosphorylase			0	0	0	0	0	0	1	0	81087912	65078916	0	0	62973076	90543048	76078952	0	81087912	65078916	0	0	62973076	90543048	76078952	0
IGIIGGTGLDDPEILEGR	IGIIGGTGLDDPEILEGR	K	T	12	29	18	2		sp|Q9CQ65|MTAP_MOUSE	Q9CQ65	MTAP_MOUSE	Mtap	S-methyl-5'-thioadenosine phosphorylase			1	1	1	1	1	1	1	1	116505504	81130000	114191680	81667720	103821648	104661856	93593816	122003576	116505504	81130000	114191680	81667720	103821648	104661856	93593816	122003576
LIETAKKLGLR	LIETAK[28.0313]K[28.0313]LGLR	V	C	152	162	11	2	6K(28.0313), 7K(28.0313)	sp|Q9CQ65|MTAP_MOUSE	Q9CQ65	MTAP_MOUSE	Mtap	S-methyl-5'-thioadenosine phosphorylase			1	1	1	0	0	2	1	2	76025600	168166688	114204144	53602840	69980256	121230224	109253752	138771616	76025600	168166688	114204144	53602840	69980256	121230224	109253752	138771616
NLKNMAQFSVLPPR	NLK[28.0313]NMAQFSVLPPR	R	-	269	282	14	2	3K(28.0313)	sp|Q9CQ65|MTAP_MOUSE	Q9CQ65	MTAP_MOUSE	Mtap	S-methyl-5'-thioadenosine phosphorylase			3	3	3	3	3	3	3	3	465800096	415231392	448857696	373794304	351679392	425133504	390297600	402553024	465800096	415231392	448857696	373794304	351679392	425133504	390297600	402553024
NLKNMAQFSVLPPRH	NLK[28.0313]NMAQFSVLPPRH	R	-	269	283	15	3	3K(28.0313)	sp|Q9CQ65|MTAP_MOUSE	Q9CQ65	MTAP_MOUSE	Mtap	S-methyl-5'-thioadenosine phosphorylase			2	3	2	2	3	2	2	3	72419248	188826352	114846480	138252384	167276224	95249984	163963488	136738320	72419248	188826352	114846480	138252384	167276224	95249984	163963488	136738320
NLKNMAQFSVLPPRH	N[28.0313]LKNMAQFSVLPPRH	R	-	269	283	15	3	1N(28.0313)	sp|Q9CQ65|MTAP_MOUSE	Q9CQ65	MTAP_MOUSE	Mtap	S-methyl-5'-thioadenosine phosphorylase			0	1	1	1	2	2	1	0	0	0	0	0	0	81351944	0	0	0	0	0	0	0	0	0	0
PEILEGR	PEILEGR	D	T	23	29	7	2		sp|Q9CQ65|MTAP_MOUSE	Q9CQ65	MTAP_MOUSE	Mtap	S-methyl-5'-thioadenosine phosphorylase			0	0	0	0	0	0	1	0	0	0	0	0	0	0	0	0	0	0	0	0	0	0	0	0
PMAEPFCPKTR	PMAEPFC[57.0214]PK[28.0313]TR	I	E	139	149	11	2	7C(57.0214), 9K(28.0313)	sp|Q9CQ65|MTAP_MOUSE	Q9CQ65	MTAP_MOUSE	Mtap	S-methyl-5'-thioadenosine phosphorylase			0	0	1	0	0	0	0	0	0	0	0	0	0	0	0	0	0	0	0	0	0	0	0	0
SKGTIVTIEGPR	SK[28.0313]GTIVTIEGPR	H	F	165	176	12	2	2K(28.0313)	sp|Q9CQ65|MTAP_MOUSE	Q9CQ65	MTAP_MOUSE	Mtap	S-methyl-5'-thioadenosine phosphorylase			2	2	2	2	0	2	2	2	157923360	194573072	154015104	121227032	112263672	211171168	104672368	124229200	157923360	194573072	154015104	121227032	112263672	211171168	104672368	124229200
TAVKIGIIGGTGLDDPEILEGR	TAVK[28.0313]IGIIGGTGLDDPEILEGR	C	T	8	29	22	2,3	4K(28.0313)	sp|Q9CQ65|MTAP_MOUSE	Q9CQ65	MTAP_MOUSE	Mtap	S-methyl-5'-thioadenosine phosphorylase			7	6	10	8	7	6	8	6	1392127100	1894955520	1633359100	1388294910	1905946500	1482227710	1893102980	1466072700	1148042880	1529519230	1469771010	1426808320	1563680130	1590300420	1879117060	1544224380
TSLRPQTFYDGSHCSAR	TSLRPQTFYDGSHC[57.0214]SAR	R	G	117	133	17	2,3,4	14C(57.0214)	sp|Q9CQ65|MTAP_MOUSE	Q9CQ65	MTAP_MOUSE	Mtap	S-methyl-5'-thioadenosine phosphorylase			3	3	3	4	4	3	4	1	116699688	173163264	158649184	222558080	228568384	120032760	164861264	102161776	69702552	90696440	75988952	154574128	136091392	73378016	120374488	102161776
CVLTTVDPDTGIIDR	C[57.0214]VLTTVDPDTGIIDR	R	K	274	288	15	2	1C(57.0214)	sp|Q922Q1|MARC2_MOUSE	Q922Q1	MARC2_MOUSE	Mtarc2	Mitochondrial amidoxime reducing component 2			1	1	1	1	1	1	1	1	394363200	335759104	370837376	288213888	333632416	329347200	293482240	300239712	394363200	335759104	370837376	288213888	333632416	329347200	293482240	300239712
DRFWMVVKEDGHMVTAR	DRFWMVVK[28.0313]EDGHMVTAR	R	Q	90	106	17	4	8K(28.0313)	sp|Q922Q1|MARC2_MOUSE	Q922Q1	MARC2_MOUSE	Mtarc2	Mitochondrial amidoxime reducing component 2			0	0	1	0	0	0	0	0	0	0	0	0	0	0	0	0	0	0	0	0	0	0	0	0
EAFEEDTWDELLIGDVEMKR	EAFEEDTWDELLIGDVEMK[28.0313]R	C	V	248	267	20	3	19K(28.0313)	sp|Q922Q1|MARC2_MOUSE	Q922Q1	MARC2_MOUSE	Mtarc2	Mitochondrial amidoxime reducing component 2			1	1	1	1	1	1	1	1	39243368	51099900	54325160	49305348	41049588	48481128	51022828	52701088	39243368	51099900	54325160	49305348	41049588	48481128	51022828	52701088
FWMVVKEDGHMVTAR	FWMVVK[28.0313]EDGHMVTAR	R	Q	92	106	15	3	6K(28.0313)	sp|Q922Q1|MARC2_MOUSE	Q922Q1	MARC2_MOUSE	Mtarc2	Mitochondrial amidoxime reducing component 2			0	1	1	2	1	1	1	0	155164368	165188576	225570304	144196576	121239000	0	118309744	0	155164368	165188576	225570304	144196576	121239000	0	118309744	0
FWMVVKEDGHMVTARQEPR	FWMVVK[28.0313]EDGHM[15.9949]VTARQEPR	R	L	92	110	19	3	11M(15.9949), 6K(28.0313)	sp|Q922Q1|MARC2_MOUSE	Q922Q1	MARC2_MOUSE	Mtarc2	Mitochondrial amidoxime reducing component 2			0	0	0	0	0	1	0	0	0	0	0	0	0	83618456	0	0	0	0	0	0	0	0	0	0
KEPLETLKSYR	K[28.0313]EPLETLK[28.0313]SYR	R	L	289	299	11	2,3	1K(28.0313), 8K(28.0313)	sp|Q922Q1|MARC2_MOUSE	Q922Q1	MARC2_MOUSE	Mtarc2	Mitochondrial amidoxime reducing component 2	Mtarc1	sp|Q9CW42|MARC1_MOUSE	5	5	5	4	5	4	4	4	4490234900	7003341800	5050744800	4995440100	5821614100	6053130200	5649287700	4473471000	4540057100	6694672400	5042738200	5055169000	5766964200	5642399700	5699414500	4203316990
KGVSVCETECTDMGLR	K[28.0313]GVSVC[57.0214]ETEC[57.0214]TDMGLR	C	C	69	84	16	2	10C(57.0214), 1K(28.0313), 6C(57.0214)	sp|Q922Q1|MARC2_MOUSE	Q922Q1	MARC2_MOUSE	Mtarc2	Mitochondrial amidoxime reducing component 2			1	1	1	1	0	1	1	0	18112518	16291807	18572230	17211640	14143465	16088872	17583726	0	18112518	16291807	18572230	17211640	14143465	16088872	17583726	0
KLPSSNKIHNCRLFGLDIKGRDCGDEVAQWFTNYLKTQAYR	K[56.0626]LPSSNK[28.0313]IHNC[57.0214]RLFGLDIKGRDC[57.0214]GDEVAQWFTNYLK[28.0313]TQAYR	I	L	138	178	41	6	11C(57.0214), 1K(56.0626), 23C(57.0214), 36K(28.0313), 7K(28.0313)	sp|Q922Q1|MARC2_MOUSE	Q922Q1	MARC2_MOUSE	Mtarc2	Mitochondrial amidoxime reducing component 2			0	0	1	1	0	0	0	0	0	0	0	0	0	0	0	0	0	0	0	0	0	0	0	0
LCDPSVKSIYQSSPLFGMYFSVEKLGSLR	LC[57.0214]DPSVK[28.0313]SIYQSSPLFGMYFSVEK[28.0313]LGSLR	R	V	300	328	29	4	24K(28.0313), 2C(57.0214), 7K(28.0313)	sp|Q922Q1|MARC2_MOUSE	Q922Q1	MARC2_MOUSE	Mtarc2	Mitochondrial amidoxime reducing component 2			1	0	1	0	1	1	1	0	0	113244888	0	120557256	126854824	0	0	0	0	113244888	0	120557256	126854824	0	0	0
LFGLDIKGR	LFGLDIK[28.0313]GR	R	D	150	158	9	2,3	7K(28.0313)	sp|Q922Q1|MARC2_MOUSE	Q922Q1	MARC2_MOUSE	Mtarc2	Mitochondrial amidoxime reducing component 2			4	3	2	3	3	2	3	2	382024768	479354560	333621312	342719968	417534560	380592096	339636384	343789728	293110880	404890976	227734672	265318144	303220096	310362592	265079008	279070784
LGLPGQPR	LGLPGQPR	R	S	12	19	8	2		sp|Q922Q1|MARC2_MOUSE	Q922Q1	MARC2_MOUSE	Mtarc2	Mitochondrial amidoxime reducing component 2			2	2	2	2	2	2	2	2	143430416	152098992	141444880	124347216	207624240	136735296	143326144	154547104	143430416	152098992	141444880	124347216	207624240	136735296	143326144	154547104
LVQFDTSMKGR	LVQFDTSMK[28.0313]GR	R	T	179	189	11	2,3	9K(28.0313)	sp|Q922Q1|MARC2_MOUSE	Q922Q1	MARC2_MOUSE	Mtarc2	Mitochondrial amidoxime reducing component 2			4	2	3	2	2	2	3	2	616478720	709393540	460828064	567868540	529390816	523169088	728200190	367558528	377075904	431311360	279858656	346818912	325183840	318474208	425965728	185587296
LVQFDTSMKGR	LVQFDTSM[15.9949]K[28.0313]GR	R	T	179	189	11	2	8M(15.9949), 9K(28.0313)	sp|Q922Q1|MARC2_MOUSE	Q922Q1	MARC2_MOUSE	Mtarc2	Mitochondrial amidoxime reducing component 2			0	1	1	1	1	1	2	1	0	66378416	62192968	58469844	60566448	60613060	46380956	67919384	0	66378416	62192968	58469844	60566448	60613060	46380956	67919384
TTKKLYPSESYLQNYEVAYPDCSPVHLISEASLVDLNTR	TTK[28.0313]K[28.0313]LYPSESYLQNYEVAYPDC[57.0214]SPVHLISEASLVDLNTR	R	L	190	228	39	4	22C(57.0214), 3K(28.0313), 4K(28.0313)	sp|Q922Q1|MARC2_MOUSE	Q922Q1	MARC2_MOUSE	Mtarc2	Mitochondrial amidoxime reducing component 2			3	3	1	2	2	3	1	1	119938240	176492512	198104384	202030768	131610160	113306384	151793904	58660424	119938240	176492512	198104384	202030768	131610160	113306384	151793904	58660424
VGDPVYR	VGDPVYR	R	M	329	335	7	2		sp|Q922Q1|MARC2_MOUSE	Q922Q1	MARC2_MOUSE	Mtarc2	Mitochondrial amidoxime reducing component 2			2	2	2	2	2	3	1	2	390006880	306397728	168476640	125646256	195561344	387436160	188984016	417938304	390006880	306397728	168476640	125646256	195561344	387436160	188984016	417938304
VLTTVDPDTGIIDR	VLTTVDPDTGIIDR	C	K	275	288	14	2		sp|Q922Q1|MARC2_MOUSE	Q922Q1	MARC2_MOUSE	Mtarc2	Mitochondrial amidoxime reducing component 2			1	0	1	1	1	1	1	0	37068540	0	37020128	28055130	24565126	44933660	30641710	0	37068540	0	37020128	28055130	24565126	44933660	30641710	0
LFDISKFYLKDLKTSR	LFDISK[28.0313]FYLK[28.0313]DLK[28.0313]TSR	R	G	851	866	16	4	10K(28.0313), 13K(28.0313), 6K(28.0313)	sp|Q8BJS8|MTBP_MOUSE	Q8BJS8	MTBP_MOUSE	Mtbp	Mdm2-binding protein			0	0	0	1	0	0	0	0	0	0	68768480	90129200	0	0	0	0	0	0	68768480	90129200	0	0	0	0
CMVQFVGR	C[57.0214]MVQFVGR	R	E	222	229	8	2	1C(57.0214)	sp|Q791T5|MTCH1_MOUSE	Q791T5	MTCH1_MOUSE	Mtch1	Mitochondrial carrier homolog 1			0	0	0	0	1	0	1	0	99219312	0	0	85006936	119464848	0	72843336	0	99219312	0	0	85006936	119464848	0	72843336	0
LMSNALSTVTR	LMSNALSTVTR	R	G	156	166	11	2		sp|Q791T5|MTCH1_MOUSE	Q791T5	MTCH1_MOUSE	Mtch1	Mitochondrial carrier homolog 1			2	1	2	0	2	2	0	0	51685108	63472128	54762796	51779624	58990964	55293792	47501856	69398808	51685108	63472128	54762796	51779624	58990964	55293792	47501856	69398808
EEGIVGFFAGLIPR	EEGIVGFFAGLIPR	R	L	172	185	14	2		sp|Q791V5|MTCH2_MOUSE	Q791V5	MTCH2_MOUSE	Mtch2	Mitochondrial carrier homolog 2			1	2	0	0	0	1	1	1	0	4.35889e+06	0	0	0	3.10999e+06	0	5422201	0	4.35889e+06	0	0	0	3.10999e+06	0	5422201
GLFTGLTPR	GLFTGLTPR	R	L	69	77	9	2		sp|Q791V5|MTCH2_MOUSE	Q791V5	MTCH2_MOUSE	Mtch2	Mitochondrial carrier homolog 2			1	2	2	2	2	2	1	2	34419296	32625240	40169276	24235228	39364588	44442084	40121172	36355640	34419296	32625240	40169276	24235228	39364588	44442084	40121172	36355640
HIASIDGR	HIASIDGR	Q	R	60	67	8	2		sp|Q791V5|MTCH2_MOUSE	Q791V5	MTCH2_MOUSE	Mtch2	Mitochondrial carrier homolog 2			0	0	0	1	0	1	0	0	106014376	234523984	0	92938888	0	175515424	56607440	86542192	106014376	234523984	0	92938888	0	175515424	56607440	86542192
KVPCGKTYCYDLR	K[28.0313]VPC[57.0214]GK[28.0313]TYC[57.0214]YDLR	R	M	288	300	13	3	1K(28.0313), 4C(57.0214), 6K(28.0313), 9C(57.0214)	sp|Q791V5|MTCH2_MOUSE	Q791V5	MTCH2_MOUSE	Mtch2	Mitochondrial carrier homolog 2			1	2	2	2	2	2	2	1	611791420	932822660	382973856	553774590	568373700	694813890	760715330	253442912	611791420	932822660	382973856	553774590	568373700	694813890	760715330	253442912
QLPGLFCYAQHIASIDGR	QLPGLFC[57.0214]YAQHIASIDGR	C	R	50	67	18	3	7C(57.0214)	sp|Q791V5|MTCH2_MOUSE	Q791V5	MTCH2_MOUSE	Mtch2	Mitochondrial carrier homolog 2			0	1	0	0	0	1	0	0	0	51894784	0	0	0	59226468	0	0	0	51894784	0	0	0	59226468	0	0
QVCQLPGLFCYAQHIASIDGR	QVC[57.0214]QLPGLFC[57.0214]YAQHIASIDGR	R	R	47	67	21	3	10C(57.0214), 3C(57.0214)	sp|Q791V5|MTCH2_MOUSE	Q791V5	MTCH2_MOUSE	Mtch2	Mitochondrial carrier homolog 2			2	2	2	1	3	2	2	2	72306896	76649104	87212192	54618892	77426016	71258248	47256096	54802380	72306896	76649104	87212192	54618892	77426016	71258248	47256096	54802380
SAATLITHPFHVITLR	SAATLITHPFHVITLR	R	S	132	147	16	3		sp|Q791V5|MTCH2_MOUSE	Q791V5	MTCH2_MOUSE	Mtch2	Mitochondrial carrier homolog 2			1	1	1	0	0	1	0	1	94048096	0	0	0	0	69669640	0	81647704	94048096	0	0	0	0	69669640	0	81647704
SMVQFIGR	SM[15.9949]VQFIGR	R	E	148	155	8	2	2M(15.9949)	sp|Q791V5|MTCH2_MOUSE	Q791V5	MTCH2_MOUSE	Mtch2	Mitochondrial carrier homolog 2			3	3	2	2	2	3	1	5	146754656	103667696	73676768	87044456	90013480	108225576	90188736	121171744	146754656	103667696	73676768	87044456	90013480	108225576	90188736	121171744
YAQHIASIDGR	YAQHIASIDGR	C	R	57	67	11	2		sp|Q791V5|MTCH2_MOUSE	Q791V5	MTCH2_MOUSE	Mtch2	Mitochondrial carrier homolog 2			2	2	1	1	1	2	1	2	80730056	108910680	56399408	60731824	101021584	84099560	86947736	84120520	80730056	108910680	56399408	60731824	101021584	84099560	86947736	84120520
EVMSVSYASTNLEWLHGCPPPYHTFEEPTYVKVK	EVMSVSYASTNLEWLHGC[57.0214]PPPYHTFEEPTYVK[28.0313]VK[28.0313]	R	-	481	514	34	4	18C(57.0214), 32K(28.0313), 34K(28.0313)	sp|P00397|COX1_MOUSE	P00397	COX1_MOUSE	Mtco1	Cytochrome c oxidase subunit 1			1	1	0	1	1	2	0	1	86204456	105102128	0	145709264	99687880	91593424	115334272	0	86204456	105102128	0	145709264	99687880	91593424	115334272	0
AVPSLGLKTDAIPGR	AVPSLGLK[28.0313]TDAIPGR	W	L	164	178	15	2	8K(28.0313)	sp|P00405|COX2_MOUSE	P00405	COX2_MOUSE	Mtco2	Cytochrome c oxidase subunit 2			0	1	0	0	0	0	0	0	0	28235328	0	0	0	0	0	0	0	0	0	0	0	0	0	0
ISSEDVLHSWAVPSLGLKTDAIPGR	ISSEDVLHSWAVPSLGLK[28.0313]TDAIPGR	L	L	154	178	25	3	18K(28.0313)	sp|P00405|COX2_MOUSE	P00405	COX2_MOUSE	Mtco2	Cytochrome c oxidase subunit 2			0	0	0	0	0	0	0	1	0	0	0	0	0	0	0	18154024	0	0	0	0	0	0	0	0
LLEVDNR	LLEVDNR	R	V	135	141	7	2		sp|P00405|COX2_MOUSE	P00405	COX2_MOUSE	Mtco2	Cytochrome c oxidase subunit 2			2	2	2	2	2	3	2	2	111881384	131891616	104616264	109287792	118278656	108605424	106662776	157245552	111881384	131891616	104616264	109287792	118278656	108605424	106662776	157245552
LLEVDNRVVLPMELPIR	LLEVDNRVVLPMELPIR	R	M	135	151	17	3		sp|P00405|COX2_MOUSE	P00405	COX2_MOUSE	Mtco2	Cytochrome c oxidase subunit 2			0	0	0	0	1	0	0	0	0	0	0	0	0	0	0	0	0	0	0	0	0	0	0	0
LPMELPIR	LPMELPIR	V	M	144	151	8	2		sp|P00405|COX2_MOUSE	P00405	COX2_MOUSE	Mtco2	Cytochrome c oxidase subunit 2			2	3	2	2	2	2	2	2	196632368	196256000	158029904	246005472	197445488	202389168	171206656	219375168	196632368	196256000	158029904	246005472	197445488	202389168	171206656	219375168
MIPTNDLKPGELR	MIPTNDLK[28.0313]PGELR	Y	L	122	134	13	3	8K(28.0313)	sp|P00405|COX2_MOUSE	P00405	COX2_MOUSE	Mtco2	Cytochrome c oxidase subunit 2			1	1	0	0	0	1	0	0	131150808	419204960	0	0	0	98129544	0	106056992	131150808	419204960	0	0	0	98129544	0	106056992
MLISSEDVLHSWAVPSLGLKTDAIPGR	MLISSEDVLHSWAVPSLGLKTDAIPGR	R	L	152	178	27	3		sp|P00405|COX2_MOUSE	P00405	COX2_MOUSE	Mtco2	Cytochrome c oxidase subunit 2			0	0	1	0	0	0	0	0	0	0	28423912	0	0	0	0	0	0	0	0	0	0	0	0	0
MLISSEDVLHSWAVPSLGLKTDAIPGR	MLISSEDVLHSWAVPSLGLK[28.0313]TDAIPGR	R	L	152	178	27	3,4	20K(28.0313)	sp|P00405|COX2_MOUSE	P00405	COX2_MOUSE	Mtco2	Cytochrome c oxidase subunit 2			8	7	6	6	10	7	6	7	2195839230	2620649730	1902108800	1903106430	3029588480	2275280640	2037656320	2505986050	2118594690	2349331710	1861227390	1750781950	2664974850	1976308220	1961404800	2168484100
MLISSEDVLHSWAVPSLGLKTDAIPGR	M[15.9949]LISSEDVLHSWAVPSLGLK[28.0313]TDAIPGR	R	L	152	178	27	3	1M(15.9949), 20K(28.0313)	sp|P00405|COX2_MOUSE	P00405	COX2_MOUSE	Mtco2	Cytochrome c oxidase subunit 2			3	2	2	2	4	3	2	2	410627648	447367040	366394784	407890560	512628768	474313600	388752480	510472960	410627648	447367040	366394784	407890560	512628768	474313600	388752480	510472960
PMELPIR	PMELPIR	L	M	145	151	7	2		sp|P00405|COX2_MOUSE	P00405	COX2_MOUSE	Mtco2	Cytochrome c oxidase subunit 2			2	2	2	2	2	2	2	2	191562192	223683200	151232512	256215728	147586256	180587792	214676080	267847824	191562192	223683200	151232512	256215728	147586256	180587792	214676080	267847824
SEDVLHSWAVPSLGLKTDAIPGR	SEDVLHSWAVPSLGLK[28.0313]TDAIPGR	S	L	156	178	23	3	16K(28.0313)	sp|P00405|COX2_MOUSE	P00405	COX2_MOUSE	Mtco2	Cytochrome c oxidase subunit 2			0	0	0	0	1	0	0	0	0	0	0	0	0	0	0	0	0	0	0	0	0	0	0	0
SWAVPSLGLKTDAIPGR	SWAVPSLGLK[28.0313]TDAIPGR	H	L	162	178	17	3	10K(28.0313)	sp|P00405|COX2_MOUSE	P00405	COX2_MOUSE	Mtco2	Cytochrome c oxidase subunit 2			0	0	0	0	0	1	0	1	0	78674160	47300752	0	0	126519056	35396980	63456848	0	78674160	47300752	0	0	126519056	35396980	63456848
VVLPMELPIR	VVLPMELPIR	R	M	142	151	10	2		sp|P00405|COX2_MOUSE	P00405	COX2_MOUSE	Mtco2	Cytochrome c oxidase subunit 2			10	10	10	9	13	11	9	13	10812813300	12382574600	10199767000	8751555600	13525464100	13109447700	9830451200	16435246100	10812813300	12382574600	10199767000	8751555600	13525464100	13109447700	9830451200	16435246100
VVLPMELPIR	VVLPM[15.9949]ELPIR	R	M	142	151	10	2	5M(15.9949)	sp|P00405|COX2_MOUSE	P00405	COX2_MOUSE	Mtco2	Cytochrome c oxidase subunit 2			10	12	8	8	12	11	10	12	977951490	1392633980	922886850	775882880	1510102910	1212827650	834422270	1671673470	977951490	1392633980	922886850	775882880	1510102910	1212827650	834422270	1671673470
EEAAPPTPAPDDLAQLKNLR	EEAAPPTPAPDDLAQLK[28.0313]NLR	R	S	90	109	20	3	17K(28.0313)	sp|Q80WJ7|LYRIC_MOUSE	Q80WJ7	LYRIC_MOUSE	Mtdh	Protein LYRIC			4	3	4	3	4	4	3	4	448596832	475419520	335470848	415739648	405030080	477564320	356873760	439118720	448596832	475419520	335470848	415739648	405030080	477564320	356873760	439118720
ELLSVGLGFLR	ELLSVGLGFLR	R	T	23	33	11	2		sp|Q80WJ7|LYRIC_MOUSE	Q80WJ7	LYRIC_MOUSE	Mtdh	Protein LYRIC			2	3	2	2	3	2	2	3	124330032	151620672	126356416	132049936	127200032	133351256	130886304	156162288	124330032	151620672	126356416	132049936	127200032	133351256	130886304	156162288
KREEAAPPTPAPDDLAQLKNLR	K[28.0313]REEAAPPTPAPDDLAQLK[28.0313]NLR	R	S	88	109	22	4	19K(28.0313), 1K(28.0313)	sp|Q80WJ7|LYRIC_MOUSE	Q80WJ7	LYRIC_MOUSE	Mtdh	Protein LYRIC			0	2	2	3	2	2	2	0	0	53823776	307068000	341214176	159918560	38051016	125092208	0	0	53823776	307068000	341214176	159918560	38051016	125092208	0
KTEPSAWTQDTGDTNANGKDWGR	K[28.0313]TEPSAWTQDTGDTNANGK[28.0313]DWGR	R	N	313	335	23	3	19K(28.0313), 1K(28.0313)	sp|Q80WJ7|LYRIC_MOUSE	Q80WJ7	LYRIC_MOUSE	Mtdh	Protein LYRIC			6	7	9	8	6	7	7	5	671206720	1127166080	1292724610	1361826940	763713220	913645630	819113150	501431872	671206720	1127166080	1292724610	1361826940	763713220	913645630	819113150	501431872
PPTPAPDDLAQLKNLR	PPTPAPDDLAQLK[28.0313]NLR	A	S	94	109	16	3	13K(28.0313)	sp|Q80WJ7|LYRIC_MOUSE	Q80WJ7	LYRIC_MOUSE	Mtdh	Protein LYRIC			2	0	0	0	0	2	0	0	81390936	0	0	0	0	66647872	0	0	81390936	0	0	0	0	66647872	0	0
SIFSGIGSTAEPVSQSTTSDYQWDVSR	SIFSGIGSTAEPVSQSTTSDYQWDVSR	R	N	341	367	27	2		sp|Q80WJ7|LYRIC_MOUSE	Q80WJ7	LYRIC_MOUSE	Mtdh	Protein LYRIC			0	0	0	0	0	0	0	1	0	0	0	0	0	0	0	0	0	0	0	0	0	0	0	0
SWQDELAQQAEEGSAR	SWQDELAQQAEEGSAR	R	L	5	20	16	2		sp|Q80WJ7|LYRIC_MOUSE	Q80WJ7	LYRIC_MOUSE	Mtdh	Protein LYRIC			1	1	1	1	1	1	1	1	1213878400	1120560260	1173696640	961131520	912993020	1139565820	943738750	1032631040	1213878400	1120560260	1173696640	961131520	912993020	1139565820	943738750	1032631040
SWQDELAQQAEEGSAR	S[28.0313]WQDELAQQAEEGSAR	R	L	5	20	16	2	1S(28.0313)	sp|Q80WJ7|LYRIC_MOUSE	Q80WJ7	LYRIC_MOUSE	Mtdh	Protein LYRIC			1	1	1	1	0	1	1	1	0	0	0	0	0	0	0	0	0	0	0	0	0	0	0	0
TELGLDLGLEPKR	TELGLDLGLEPK[28.0313]R	R	Y	34	46	13	2	12K(28.0313)	sp|Q80WJ7|LYRIC_MOUSE	Q80WJ7	LYRIC_MOUSE	Mtdh	Protein LYRIC			1	1	1	1	1	1	1	1	222193968	207395280	197237568	200153024	172635216	190338240	183439712	186086480	222193968	207395280	197237568	200153024	172635216	190338240	183439712	186086480
TVEVPEDEVVR	TVEVPEDEVVR	R	N	131	141	11	2		sp|Q80WJ7|LYRIC_MOUSE	Q80WJ7	LYRIC_MOUSE	Mtdh	Protein LYRIC			2	2	2	2	2	2	2	4	200857488	210261808	80800816	63769368	154330720	186345024	204428640	514585600	200857488	210261808	80800816	63769368	154330720	186345024	204428640	514585600
CPTVLQEDPNELEYKFQYAYFR	C[57.0214]PTVLQEDPNELEYK[28.0313]FQYAYFR	R	M	219	240	22	3	15K(28.0313), 1C(57.0214)	sp|Q8BVN4|MTEF4_MOUSE	Q8BVN4	MTEF4_MOUSE	Mterf4	Transcription termination factor 4, mitochondrial			0	1	0	1	0	1	1	0	0	0	0	0	0	51019544	44096244	0	0	0	0	0	0	51019544	44096244	0
MGLTHLDIVR	MGLTHLDIVR	R	T	241	250	10	2		sp|Q8BVN4|MTEF4_MOUSE	Q8BVN4	MTEF4_MOUSE	Mterf4	Transcription termination factor 4, mitochondrial			0	1	0	1	1	1	0	1	0	107928536	0	0	80087936	77803760	0	92048104	0	107928536	0	0	80087936	77803760	0	92048104
TNFLQYSITKIKQR	TNFLQYSITK[28.0313]IK[28.0313]QR	R	H	251	264	14	3	10K(28.0313), 12K(28.0313)	sp|Q8BVN4|MTEF4_MOUSE	Q8BVN4	MTEF4_MOUSE	Mterf4	Transcription termination factor 4, mitochondrial			0	0	1	0	0	0	0	0	0	0	0	0	0	0	0	0	0	0	0	0	0	0	0	0
YQTPDKKGQTQIPNPSLR	YQTPDK[28.0313]K[28.0313]GQTQIPNPSLR	R	N	274	291	18	3	6K(28.0313), 7K(28.0313)	sp|Q8BVN4|MTEF4_MOUSE	Q8BVN4	MTEF4_MOUSE	Mterf4	Transcription termination factor 4, mitochondrial			1	1	1	2	0	1	1	1	84491240	97589720	97395864	182741184	0	88463312	104462560	85940248	84491240	97589720	97395864	182741184	0	88463312	104462560	85940248
GEHSPDDNIIFFKGEEDDLTPHDKMLR	n[42.0106]GEHSPDDNIIFFK[28.0313]GEEDDLTPHDK[28.0313]MLR	M	F	2	28	27	5	13K(28.0313), 24K(28.0313), N-term(42.0106)	sp|Q07243|MTF1_MOUSE	Q07243	MTF1_MOUSE	Mtf1	Metal regulatory transcription factor 1			0	0	0	0	1	0	0	1	0	0	0	0	0	0	0	0	0	0	0	0	0	0	0	0
YQCTFEGCPR	YQC[57.0214]TFEGC[57.0214]PR	R	T	139	148	10	2	3C(57.0214), 8C(57.0214)	sp|Q07243|MTF1_MOUSE	Q07243	MTF1_MOUSE	Mtf1	Metal regulatory transcription factor 1			0	1	0	0	0	0	0	0	0	0	0	0	0	0	0	0	0	0	0	0	0	0	0	0
KMIQKTAELPLDKESVSENPTLDLPCSIGR	K[28.0313]MIQK[28.0313]TAELPLDK[28.0313]ESVSENPTLDLPC[57.0214]SIGR	R	T	412	441	30	4	13K(28.0313), 1K(28.0313), 26C(57.0214), 5K(28.0313)	sp|Q02395|MTF2_MOUSE	Q02395	MTF2_MOUSE	Mtf2	Metal-response element-binding transcription factor 2			0	1	0	0	1	1	1	1	89936152	104735624	0	0	109694064	111377080	85931952	127064960	89936152	104735624	0	0	109694064	111377080	85931952	127064960
KMIQKTAELPLDKESVSENPTLDLPCSIGR	K[56.0626]MIQKTAELPLDK[28.0313]ESVSENPTLDLPC[57.0214]SIGR	R	T	412	441	30	4	13K(28.0313), 1K(56.0626), 26C(57.0214)	sp|Q02395|MTF2_MOUSE	Q02395	MTF2_MOUSE	Mtf2	Metal-response element-binding transcription factor 2			1	0	1	1	0	0	0	0	89936152	0	77964360	100725384	0	0	85931952	0	89936152	0	77964360	100725384	0	0	85931952	0
LHPGELADTPKSER	LHPGELADTPK[28.0313]SER	R	Y	303	316	14	2,3	11K(28.0313)	sp|Q02395|MTF2_MOUSE	Q02395	MTF2_MOUSE	Mtf2	Metal-response element-binding transcription factor 2			0	2	1	1	1	2	0	1	161714128	95271688	170843280	161534784	85771136	128482272	184899440	156683088	161714128	95271688	156468464	149607248	85771136	128482272	167983632	156683088
QCVFATTTKR	Q[-17.0265]C[57.0214]VFATTTK[28.0313]R	R	G	153	162	10	2	1Q(-17.0265), 2C(57.0214), 9K(28.0313)	sp|Q02395|MTF2_MOUSE	Q02395	MTF2_MOUSE	Mtf2	Metal-response element-binding transcription factor 2			0	1	0	0	0	0	0	0	0	0	0	0	0	0	0	0	0	0	0	0	0	0	0	0
SSGPEYLKR	SSGPEYLK[28.0313]R	C	L	253	261	9	2	8K(28.0313)	sp|Q02395|MTF2_MOUSE	Q02395	MTF2_MOUSE	Mtf2	Metal-response element-binding transcription factor 2			1	0	0	0	0	0	0	0	13090226	0	0	0	0	6.64697e+06	0	0	13090226	0	0	0	0	6.64697e+06	0	0
SWPAAIPHLR	SWPAAIPHLR	R	R	488	497	10	2		sp|Q02395|MTF2_MOUSE	Q02395	MTF2_MOUSE	Mtf2	Metal-response element-binding transcription factor 2			1	1	1	1	1	1	1	1	49578316	48818692	51485444	48367132	54741756	56727712	49786688	44021084	49578316	48818692	51485444	48367132	54741756	56727712	49786688	44021084
TEGIAHSSNTSDVDLTGASSANETTSASISR	TEGIAHSSNTSDVDLTGASSANETTSASISR	R	H	442	472	31	3		sp|Q02395|MTF2_MOUSE	Q02395	MTF2_MOUSE	Mtf2	Metal-response element-binding transcription factor 2			0	0	1	1	0	1	1	1	0	24840500	29301610	26922380	19626200	18541248	23417708	23481908	0	24840500	29301610	26922380	19626200	18541248	23417708	23481908
VPPVPPNVAFKAEKEPEGTSHEFKIKGR	VPPVPPNVAFKAEKEPEGTSHEFK[28.0313]IK[28.0313]GR	R	K	350	377	28	5	24K(28.0313), 26K(28.0313)	sp|Q02395|MTF2_MOUSE	Q02395	MTF2_MOUSE	Mtf2	Metal-response element-binding transcription factor 2			0	1	0	0	0	0	0	0	0	247486720	0	0	0	0	0	0	0	0	0	0	0	0	0	0
HTWKPSPLIVMQR	HTWK[28.0313]PSPLIVMQR	R	N	85	97	13	3	4K(28.0313)	sp|Q9CWE0|MFR1L_MOUSE	Q9CWE0	MFR1L_MOUSE	Mtfr1l	Mitochondrial fission regulator 1-like			1	1	3	2	2	1	1	0	221740336	299542560	159550336	309289088	381834400	340273696	312112800	147155344	221740336	299542560	159550336	309289088	381834400	340273696	312112800	147155344
KFALKEEDISR	K[28.0313]FALK[28.0313]EEDISR	R	K	276	286	11	2,3	1K(28.0313), 5K(28.0313)	sp|Q9CWE0|MFR1L_MOUSE	Q9CWE0	MFR1L_MOUSE	Mtfr1l	Mitochondrial fission regulator 1-like			2	3	2	3	3	3	4	2	432506368	493693632	541197250	470933952	507080864	537449660	952969730	439889184	420977344	502287008	559339010	458971232	506252672	553365950	788602430	399018208
LLALKKPALPALSR	LLALK[28.0313]KPALPALSR	R	T	111	124	14	3	5K(28.0313)	sp|Q9CWE0|MFR1L_MOUSE	Q9CWE0	MFR1L_MOUSE	Mtfr1l	Mitochondrial fission regulator 1-like			0	0	0	0	1	0	0	0	69105760	145630240	62318412	102027848	175015648	51102112	111777008	38174196	69105760	145630240	62318412	102027848	175015648	51102112	111777008	38174196
LLALKKPALPALSR	LLALK[28.0313]K[28.0313]PALPALSR	R	T	111	124	14	3	5K(28.0313), 6K(28.0313)	sp|Q9CWE0|MFR1L_MOUSE	Q9CWE0	MFR1L_MOUSE	Mtfr1l	Mitochondrial fission regulator 1-like			1	1	1	1	1	1	1	1	38854648	62298276	54576288	42653536	67367432	51918136	61024620	56007580	38854648	62298276	54576288	42653536	67367432	51918136	61024620	56007580
MEANVTIPIWQNKPHGAAR	n[42.0106]MEANVTIPIWQNK[28.0313]PHGAAR	-	S	1	19	19	3	13K(28.0313), N-term(42.0106)	sp|Q9CWE0|MFR1L_MOUSE	Q9CWE0	MFR1L_MOUSE	Mtfr1l	Mitochondrial fission regulator 1-like			2	3	3	3	4	3	3	3	592000320	369826336	399135040	334192992	444665888	456130016	841629950	592947460	592000320	369826336	399135040	334192992	444665888	456130016	841629950	592947460
NASVPNLR	NASVPNLR	R	G	98	105	8	2		sp|Q9CWE0|MFR1L_MOUSE	Q9CWE0	MFR1L_MOUSE	Mtfr1l	Mitochondrial fission regulator 1-like			0	0	0	0	0	0	1	1	0	0	0	0	0	0	0	0	0	0	0	0	0	0	0	0
SLLKEEDPAVLISEVLR	SLLK[28.0313]EEDPAVLISEVLR	R	R	258	274	17	2	4K(28.0313)	sp|Q9CWE0|MFR1L_MOUSE	Q9CWE0	MFR1L_MOUSE	Mtfr1l	Mitochondrial fission regulator 1-like			0	0	0	0	0	0	0	1	0	0	0	0	0	0	57374308	60089516	0	0	0	0	0	0	57374308	60089516
TTELQDELSHLR	TTELQDELSHLR	R	S	125	136	12	2		sp|Q9CWE0|MFR1L_MOUSE	Q9CWE0	MFR1L_MOUSE	Mtfr1l	Mitochondrial fission regulator 1-like			1	2	1	2	1	2	1	0	63865760	74377480	69162096	56460708	90700568	98079920	102586616	0	63865760	74377480	69162096	56460708	90700568	98079920	102586616	0
AGILNGKLVSAQIR	A[28.0313]GILNGK[28.0313]LVSAQIR	P	D	4	17	14	3	1A(28.0313), 7K(28.0313)	sp|Q922D8|C1TC_MOUSE	Q922D8	C1TC_MOUSE	Mthfd1	C-1-tetrahydrofolate synthase, cytoplasmic			2	2	2	3	2	2	1	3	1050601020	1932365820	746490620	703535300	1090090110	1457001340	1594890500	1294356480	1050601020	1932365820	746490620	703535300	1090090110	1457001340	1594890500	1294356480
AITAANNLVAAAIDAR	AITAANNLVAAAIDAR	H	I	448	463	16	2		sp|Q922D8|C1TC_MOUSE	Q922D8	C1TC_MOUSE	Mthfd1	C-1-tetrahydrofolate synthase, cytoplasmic			0	0	0	0	0	0	0	1	0	0	0	0	0	0	0	189122224	0	0	0	0	0	0	0	0
AKVLLSALDR	AK[28.0313]VLLSALDR	K	L	353	362	10	2	2K(28.0313)	sp|Q922D8|C1TC_MOUSE	Q922D8	C1TC_MOUSE	Mthfd1	C-1-tetrahydrofolate synthase, cytoplasmic			2	2	2	2	2	2	2	2	209311824	153315840	135720448	106568912	125555664	222440768	103757640	209140960	209311824	153315840	135720448	106568912	125555664	222440768	103757640	209140960
ALKMHGGGPTVTAGLPLPKAYTEEDLDLVEKGFSNLR	ALK[28.0313]MHGGGPTVTAGLPLPK[28.0313]AYTEEDLDLVEK[28.0313]GFSNLR	R	K	703	739	37	5	19K(28.0313), 31K(28.0313), 3K(28.0313)	sp|Q922D8|C1TC_MOUSE	Q922D8	C1TC_MOUSE	Mthfd1	C-1-tetrahydrofolate synthase, cytoplasmic			3	2	2	1	3	3	3	0	313052576	530980768	176519472	1105065730	583144830	153330928	656539460	0	313052576	530980768	176519472	1105065730	583144830	153330928	656539460	0
ALKMHGGGPTVTAGLPLPKAYTEEDLDLVEKGFSNLR	A[28.0313]LKMHGGGPTVTAGLPLPK[28.0313]AYTEEDLDLVEK[28.0313]GFSNLR	R	K	703	739	37	5	19K(28.0313), 1A(28.0313), 31K(28.0313)	sp|Q922D8|C1TC_MOUSE	Q922D8	C1TC_MOUSE	Mthfd1	C-1-tetrahydrofolate synthase, cytoplasmic			1	1	1	0	0	0	0	0	0	0	0	0	0	0	0	0	0	0	0	0	0	0	0	0
APAGILNGKLVSAQIR	APAGILNGK[28.0313]LVSAQIR	M	D	2	17	16	3	9K(28.0313)	sp|Q922D8|C1TC_MOUSE	Q922D8	C1TC_MOUSE	Mthfd1	C-1-tetrahydrofolate synthase, cytoplasmic			0	1	0	0	0	0	0	0	0	34986648	35223368	29604410	0	30294554	0	39094092	0	34986648	35223368	29604410	0	30294554	0	39094092
APAGILNGKLVSAQIR	A[28.0313]PAGILNGK[28.0313]LVSAQIR	M	D	2	17	16	3	1A(28.0313), 9K(28.0313)	sp|Q922D8|C1TC_MOUSE	Q922D8	C1TC_MOUSE	Mthfd1	C-1-tetrahydrofolate synthase, cytoplasmic			8	9	6	8	7	7	7	8	10040351700	9791824900	11492113400	14888377300	9072376800	9656961000	10279958500	12671746000	10040351700	9791824900	11492113400	14888377300	9072376800	9656961000	10279958500	12671746000
ASQAPSSFQLLYDLKLSIEDKIR	ASQAPSSFQLLYDLK[28.0313]LSIEDK[28.0313]IR	R	I	805	827	23	3,4	15K(28.0313), 21K(28.0313)	sp|Q922D8|C1TC_MOUSE	Q922D8	C1TC_MOUSE	Mthfd1	C-1-tetrahydrofolate synthase, cytoplasmic			9	7	6	6	12	8	10	5	28390456	233644672	386398816	358873472	309241792	428725504	379545664	436577728	16431786	202652432	408145248	325636320	306954912	337783424	400386336	252830928
AYTEEDLDLVEKGFSNLR	AYTEEDLDLVEK[28.0313]GFSNLR	K	K	722	739	18	3	12K(28.0313)	sp|Q922D8|C1TC_MOUSE	Q922D8	C1TC_MOUSE	Mthfd1	C-1-tetrahydrofolate synthase, cytoplasmic			2	1	1	1	1	1	1	2	73752904	85705856	59372744	63530412	80423344	81233744	59397260	110440512	73752904	85705856	59372744	63530412	80423344	81233744	59397260	110440512
CMAKTHLSLSHNPEQKGVPTGFVLPIR	C[57.0214]M[15.9949]AK[28.0313]THLSLSHNPEQK[28.0313]GVPTGFVLPIR	I	D	863	889	27	4	16K(28.0313), 1C(57.0214), 2M(15.9949), 4K(28.0313)	sp|Q922D8|C1TC_MOUSE	Q922D8	C1TC_MOUSE	Mthfd1	C-1-tetrahydrofolate synthase, cytoplasmic			0	0	0	1	0	0	0	0	0	0	0	0	0	0	0	0	0	0	0	0	0	0	0	0
EHGAFDAVKCTHWAEGGQGALALAQAVQR	EHGAFDAVK[28.0313]C[57.0214]THWAEGGQGALALAQAVQR	R	A	776	804	29	3	10C(57.0214), 9K(28.0313)	sp|Q922D8|C1TC_MOUSE	Q922D8	C1TC_MOUSE	Mthfd1	C-1-tetrahydrofolate synthase, cytoplasmic			0	0	1	1	1	0	1	0	0	0	88894480	83346752	29897564	0	25829232	0	0	0	88894480	83346752	29897564	0	25829232	0
EIGLLTEEVELYGETKAKVLLSALDR	EIGLLTEEVELYGETK[28.0313]AK[28.0313]VLLSALDR	R	L	337	362	26	3	16K(28.0313), 18K(28.0313)	sp|Q922D8|C1TC_MOUSE	Q922D8	C1TC_MOUSE	Mthfd1	C-1-tetrahydrofolate synthase, cytoplasmic			5	3	0	6	7	1	7	3	21016870	104750016	48731456	215321776	111413936	110109696	173358608	132049520	21016870	104750016	48731456	215321776	111413936	110109696	173358608	132049520
EIGLLTEEVELYGETKAKVLLSALDR	E[-18.0106]IGLLTEEVELYGETK[28.0313]AK[28.0313]VLLSALDR	R	L	337	362	26	3	16K(28.0313), 18K(28.0313), 1E(-18.0106)	sp|Q922D8|C1TC_MOUSE	Q922D8	C1TC_MOUSE	Mthfd1	C-1-tetrahydrofolate synthase, cytoplasmic			1	1	0	1	1	1	0	0	0	14589296	0	30471194	20415554	10171696	0	0	0	14589296	0	30471194	20415554	10171696	0	0
GETKAKVLLSALDR	GETK[28.0313]AK[28.0313]VLLSALDR	Y	L	349	362	14	3	4K(28.0313), 6K(28.0313)	sp|Q922D8|C1TC_MOUSE	Q922D8	C1TC_MOUSE	Mthfd1	C-1-tetrahydrofolate synthase, cytoplasmic			0	1	0	0	0	0	0	0	0	254706240	0	0	0	0	0	0	0	0	0	0	0	0	0	0
GINYVPDDTKPNGR	GINYVPDDTK[28.0313]PNGR	C	K	237	250	14	2	10K(28.0313)	sp|Q922D8|C1TC_MOUSE	Q922D8	C1TC_MOUSE	Mthfd1	C-1-tetrahydrofolate synthase, cytoplasmic			1	1	2	1	1	1	1	1	40165572	33085306	42346876	43052820	23922700	31794226	34990244	35202272	40165572	33085306	42346876	43052820	23922700	31794226	34990244	35202272
GVPTGFVLPIR	GVPTGFVLPIR	K	D	879	889	11	2		sp|Q922D8|C1TC_MOUSE	Q922D8	C1TC_MOUSE	Mthfd1	C-1-tetrahydrofolate synthase, cytoplasmic			1	1	1	1	1	1	0	1	27938624	19901380	30979536	25772238	28755870	24510060	0	30657912	27938624	19901380	30979536	25772238	28755870	24510060	0	30657912
IAHGNSSIIADR	IAHGNSSIIADR	N	I	642	653	12	2		sp|Q922D8|C1TC_MOUSE	Q922D8	C1TC_MOUSE	Mthfd1	C-1-tetrahydrofolate synthase, cytoplasmic			2	2	0	2	1	1	2	2	71612040	81480288	88284672	64416908	72120592	96450648	73819568	99934344	71612040	81480288	88284672	64416908	72120592	96450648	73819568	99934344
IFHELTQTDKALFNR	IFHELTQTDK[28.0313]ALFNR	R	L	464	478	15	2,3,4	10K(28.0313)	sp|Q922D8|C1TC_MOUSE	Q922D8	C1TC_MOUSE	Mthfd1	C-1-tetrahydrofolate synthase, cytoplasmic			6	6	5	7	6	3	5	5	1175298180	761055490	762409790	883828290	690787200	656365060	1024538300	662706370	654928000	584004220	581767230	661290560	558177730	481058656	605535490	470224000
KFSDIQIR	K[28.0313]FSDIQIR	R	R	488	495	8	2	1K(28.0313)	sp|Q922D8|C1TC_MOUSE	Q922D8	C1TC_MOUSE	Mthfd1	C-1-tetrahydrofolate synthase, cytoplasmic			1	1	1	1	1	1	1	1	355272416	342609984	317604448	370509216	338250336	324448640	331523168	366896832	355272416	342609984	317604448	370509216	338250336	324448640	331523168	366896832
KITIGQSPTEKGHTR	K[28.0313]ITIGQSPTEK[28.0313]GHTR	R	T	543	557	15	2,3,4	11K(28.0313), 1K(28.0313)	sp|Q922D8|C1TC_MOUSE	Q922D8	C1TC_MOUSE	Mthfd1	C-1-tetrahydrofolate synthase, cytoplasmic			0	0	4	4	4	2	4	0	0	37222080	426136960	333808768	332354688	125520480	315560032	0	0	37222080	400693920	284502720	369198624	105677240	282695840	0
KLNLKTPVPSDIAISR	K[28.0313]LNLK[28.0313]TPVPSDIAISR	N	S	309	324	16	3	1K(28.0313), 5K(28.0313)	sp|Q922D8|C1TC_MOUSE	Q922D8	C1TC_MOUSE	Mthfd1	C-1-tetrahydrofolate synthase, cytoplasmic			2	1	2	2	2	2	2	2	997306940	1353243260	1279843070	1873694980	878386940	1119032190	944116160	868429890	997306940	1353243260	1279843070	1873694980	878386940	1119032190	944116160	868429890
KLNLKTPVPSDIAISR	K[56.0626]LNLKTPVPSDIAISR	N	S	309	324	16	3	1K(56.0626)	sp|Q922D8|C1TC_MOUSE	Q922D8	C1TC_MOUSE	Mthfd1	C-1-tetrahydrofolate synthase, cytoplasmic			0	1	0	0	0	0	0	0	0	257009328	0	0	0	0	0	0	0	0	0	0	0	0	0	0
KVVGDVAYDEAKER	K[28.0313]VVGDVAYDEAK[28.0313]ER	R	A	251	264	14	2,3	12K(28.0313), 1K(28.0313)	sp|Q922D8|C1TC_MOUSE	Q922D8	C1TC_MOUSE	Mthfd1	C-1-tetrahydrofolate synthase, cytoplasmic			3	3	3	3	1	3	3	3	278394496	197186096	205260496	250851216	175918720	237426816	236915744	256051200	212710336	151837776	180677056	194400624	132440640	176988848	187760432	191638512
LDIDPETITWQR	LDIDPETITWQR	R	V	521	532	12	2		sp|Q922D8|C1TC_MOUSE	Q922D8	C1TC_MOUSE	Mthfd1	C-1-tetrahydrofolate synthase, cytoplasmic			2	1	2	1	1	2	1	1	1489296260	1382032130	1473538180	1794186370	1355018240	1267384450	1346994820	1394108540	1489296260	1382032130	1473538180	1794186370	1355018240	1267384450	1346994820	1394108540
LELIKEAGVQIAGR	LELIK[28.0313]EAGVQIAGR	C	H	153	166	14	2	5K(28.0313)	sp|Q922D8|C1TC_MOUSE	Q922D8	C1TC_MOUSE	Mthfd1	C-1-tetrahydrofolate synthase, cytoplasmic			2	2	2	2	2	2	2	2	89749088	78208856	82111224	83345744	63140264	65184512	60880876	56057636	89749088	78208856	82111224	83345744	63140264	65184512	60880876	56057636
LGIEKTDPTTLTDDEINR	LGIEK[28.0313]TDPTTLTDDEINR	R	F	500	517	18	2,3	5K(28.0313)	sp|Q922D8|C1TC_MOUSE	Q922D8	C1TC_MOUSE	Mthfd1	C-1-tetrahydrofolate synthase, cytoplasmic			8	8	6	8	10	8	6	8	3366904580	3600144900	3897318140	4895699500	3316680700	3592995840	3028798980	4378871800	3610415620	3892029700	3300593920	4139706370	3452160260	3524966660	3084292610	3840695550
LGIEKTDPTTLTDDEINR	L[28.0313]GIEKTDPTTLTDDEINR	R	F	500	517	18	3	1L(28.0313)	sp|Q922D8|C1TC_MOUSE	Q922D8	C1TC_MOUSE	Mthfd1	C-1-tetrahydrofolate synthase, cytoplasmic			0	0	0	0	1	0	0	0	0	0	0	0	93677088	0	0	0	0	0	0	0	0	0	0	0
LKTPVPSDIAISR	LK[28.0313]TPVPSDIAISR	N	S	312	324	13	2	2K(28.0313)	sp|Q922D8|C1TC_MOUSE	Q922D8	C1TC_MOUSE	Mthfd1	C-1-tetrahydrofolate synthase, cytoplasmic			3	2	2	3	2	2	3	3	188185984	160490928	158568864	187136064	101922336	159327504	147379824	165647152	188185984	160490928	158568864	187136064	101922336	159327504	147379824	165647152
LSLSHNPEQKGVPTGFVLPIR	LSLSHNPEQK[28.0313]GVPTGFVLPIR	H	D	869	889	21	3	10K(28.0313)	sp|Q922D8|C1TC_MOUSE	Q922D8	C1TC_MOUSE	Mthfd1	C-1-tetrahydrofolate synthase, cytoplasmic			3	3	2	3	3	3	3	2	291888192	232213408	186544352	338154240	221101728	244892224	239985920	305653984	291888192	232213408	186544352	338154240	221101728	244892224	239985920	305653984
LVPSVNGIR	LVPSVNGIR	R	K	479	487	9	2		sp|Q922D8|C1TC_MOUSE	Q922D8	C1TC_MOUSE	Mthfd1	C-1-tetrahydrofolate synthase, cytoplasmic			2	3	3	3	3	3	3	3	153692736	149850800	133603304	173361376	155012464	136845600	131814640	176561632	153692736	149850800	133603304	173361376	155012464	136845600	131814640	176561632
MFGVPVVVAVNVFKTDTDAELDLVSR	MFGVPVVVAVNVFK[28.0313]TDTDAELDLVSR	R	L	747	772	26	3	14K(28.0313)	sp|Q922D8|C1TC_MOUSE	Q922D8	C1TC_MOUSE	Mthfd1	C-1-tetrahydrofolate synthase, cytoplasmic			7	11	5	12	10	6	12	5	32656770	30854070	39849640	102796160	50726716	31622444	43811552	71881896	32656770	30854070	39849640	102796160	50726716	31622444	43811552	71881896
NKLNLKTPVPSDIAISR	NK[28.0313]LNLK[28.0313]TPVPSDIAISR	Y	S	308	324	17	3	2K(28.0313), 6K(28.0313)	sp|Q922D8|C1TC_MOUSE	Q922D8	C1TC_MOUSE	Mthfd1	C-1-tetrahydrofolate synthase, cytoplasmic			2	2	2	2	2	2	2	2	912792580	1844998780	659033280	1973761540	763229440	1181220860	1079708930	917833410	912792580	1844998780	659033280	1973761540	763229440	1181220860	1079708930	917833410
PAGILNGKLVSAQIR	PAGILNGK[28.0313]LVSAQIR	A	D	3	17	15	2	8K(28.0313)	sp|Q922D8|C1TC_MOUSE	Q922D8	C1TC_MOUSE	Mthfd1	C-1-tetrahydrofolate synthase, cytoplasmic			3	2	2	3	2	2	2	3	189714656	173647456	170542736	179620064	190626496	214166176	185209760	205936944	189714656	173647456	170542736	179620064	190626496	214166176	185209760	205936944
PCTPKGCLELIKEAGVQIAGR	P[28.0313]C[57.0214]TPK[28.0313]GC[57.0214]LELIK[28.0313]EAGVQIAGR	I	H	146	166	21	3	12K(28.0313), 1P(28.0313), 2C(57.0214), 5K(28.0313), 7C(57.0214)	sp|Q922D8|C1TC_MOUSE	Q922D8	C1TC_MOUSE	Mthfd1	C-1-tetrahydrofolate synthase, cytoplasmic			0	0	0	0	0	0	1	0	0	0	0	0	0	0	0	0	0	0	0	0	0	0	0	0
PSVNGIR	PSVNGIR	V	K	481	487	7	2		sp|Q922D8|C1TC_MOUSE	Q922D8	C1TC_MOUSE	Mthfd1	C-1-tetrahydrofolate synthase, cytoplasmic			2	2	2	2	2	2	2	2	98599392	86379824	80436800	69106880	91896784	88913120	103899328	100830040	98599392	86379824	80436800	69106880	91896784	88913120	103899328	100830040
QNVFACVR	QNVFAC[57.0214]VR	R	Q	403	410	8	2	6C(57.0214)	sp|Q922D8|C1TC_MOUSE	Q922D8	C1TC_MOUSE	Mthfd1	C-1-tetrahydrofolate synthase, cytoplasmic			2	2	2	3	2	2	2	2	650254460	315596096	197719216	259397440	304976768	323768224	312807936	333866816	650254460	315596096	197719216	259397440	304976768	323768224	312807936	333866816
RLGIEKTDPTTLTDDEINR	RLGIEK[28.0313]TDPTTLTDDEINR	R	F	499	517	19	3	6K(28.0313)	sp|Q922D8|C1TC_MOUSE	Q922D8	C1TC_MOUSE	Mthfd1	C-1-tetrahydrofolate synthase, cytoplasmic			2	1	3	3	3	3	3	2	262831296	46051396	205274864	313154048	345234592	238594896	237719200	350398400	262831296	46051396	205274864	313154048	345234592	238594896	237719200	350398400
SCKPKLIGNLAR	SC[57.0214]K[28.0313]PK[28.0313]LIGNLAR	R	E	325	336	12	2,3	2C(57.0214), 3K(28.0313), 5K(28.0313)	sp|Q922D8|C1TC_MOUSE	Q922D8	C1TC_MOUSE	Mthfd1	C-1-tetrahydrofolate synthase, cytoplasmic			2	2	2	2	2	2	2	2	152305296	174234976	152157600	165428048	234650496	176503408	131438736	113610760	95942680	105976600	96420712	105416504	141127168	108716856	83044784	68009880
SLSHNPEQKGVPTGFVLPIR	SLSHNPEQK[28.0313]GVPTGFVLPIR	L	D	870	889	20	3	9K(28.0313)	sp|Q922D8|C1TC_MOUSE	Q922D8	C1TC_MOUSE	Mthfd1	C-1-tetrahydrofolate synthase, cytoplasmic			1	1	1	1	1	0	1	1	122527720	149452544	160983408	70927144	126054320	141898032	110163464	106866848	122527720	149452544	160983408	70927144	126054320	141898032	110163464	106866848
THLSLSHNPEQKGVPTGFVLPIR	THLSLSHNPEQK[28.0313]GVPTGFVLPIR	K	D	867	889	23	3	12K(28.0313)	sp|Q922D8|C1TC_MOUSE	Q922D8	C1TC_MOUSE	Mthfd1	C-1-tetrahydrofolate synthase, cytoplasmic			0	0	2	1	0	0	0	0	0	0	84125064	65322296	99873552	0	0	0	0	0	84125064	65322296	99873552	0	0	0
TPVPSDIAISR	TPVPSDIAISR	K	S	314	324	11	2		sp|Q922D8|C1TC_MOUSE	Q922D8	C1TC_MOUSE	Mthfd1	C-1-tetrahydrofolate synthase, cytoplasmic			2	3	3	3	2	1	3	2	702004990	553168190	366731456	547991740	257943520	560977470	779382080	699752640	702004990	553168190	366731456	547991740	257943520	560977470	779382080	699752640
WAEGGQGALALAQAVQR	WAEGGQGALALAQAVQR	H	A	788	804	17	2		sp|Q922D8|C1TC_MOUSE	Q922D8	C1TC_MOUSE	Mthfd1	C-1-tetrahydrofolate synthase, cytoplasmic			1	1	1	1	0	1	1	1	75071408	69914952	88343592	70808896	0	102131176	0	0	75071408	69914952	88343592	70808896	0	102131176	0	0
YNKLNLKTPVPSDIAISR	YNK[28.0313]LNLK[28.0313]TPVPSDIAISR	Q	S	307	324	18	3	3K(28.0313), 7K(28.0313)	sp|Q922D8|C1TC_MOUSE	Q922D8	C1TC_MOUSE	Mthfd1	C-1-tetrahydrofolate synthase, cytoplasmic			0	1	0	0	0	0	0	0	0	0	0	0	0	0	0	0	0	0	0	0	0	0	0	0
YSGLQPHVVVLVATVR	YSGLQPHVVVLVATVR	R	A	687	702	16	2,3		sp|Q922D8|C1TC_MOUSE	Q922D8	C1TC_MOUSE	Mthfd1	C-1-tetrahydrofolate synthase, cytoplasmic			3	3	3	3	3	3	3	3	194328016	161666928	214121760	267980352	175440336	164357008	190408096	159398592	130068064	112014800	145647248	184060096	119084472	109020328	127567120	107936496
AEIDLVCELAKR	AEIDLVC[57.0214]ELAK[28.0313]R	R	A	807	818	12	2	11K(28.0313), 7C(57.0214)	sp|Q3V3R1|C1TM_MOUSE	Q3V3R1	C1TM_MOUSE	Mthfd1l	Monofunctional C1-tetrahydrofolate synthase, mitochondrial			1	1	1	1	1	1	1	1	65996460	51820564	61270948	48866684	62295436	58443424	44812616	44803072	65996460	51820564	61270948	48866684	62295436	58443424	44812616	44803072
AGAFDAVPCYHWSAGGKGSVDLAR	AGAFDAVPC[57.0214]YHWSAGGK[28.0313]GSVDLAR	R	A	819	842	24	3,4	17K(28.0313), 9C(57.0214)	sp|Q3V3R1|C1TM_MOUSE	Q3V3R1	C1TM_MOUSE	Mthfd1l	Monofunctional C1-tetrahydrofolate synthase, mitochondrial			4	3	3	3	2	2	2	3	88431872	199464896	194940384	204177472	126962680	90468056	115901760	200404992	95584560	105771192	102539024	111774648	137231872	97785432	125276304	86202400
AKVQLSLLER	AK[28.0313]VQLSLLER	K	L	395	404	10	2	2K(28.0313)	sp|Q3V3R1|C1TM_MOUSE	Q3V3R1	C1TM_MOUSE	Mthfd1l	Monofunctional C1-tetrahydrofolate synthase, mitochondrial			2	1	1	1	1	2	0	2	71373032	115583544	52119056	81408656	95094328	81039920	81043320	98305704	71373032	115583544	52119056	81408656	95094328	81039920	81043320	98305704
ALKPEKDVDGVTDINLGKLVR	ALK[28.0313]PEK[28.0313]DVDGVTDINLGK[28.0313]LVR	N	G	171	191	21	4	18K(28.0313), 3K(28.0313), 6K(28.0313)	sp|Q3V3R1|C1TM_MOUSE	Q3V3R1	C1TM_MOUSE	Mthfd1l	Monofunctional C1-tetrahydrofolate synthase, mitochondrial			1	1	1	1	1	1	1	2	77449008	79034592	61487040	73625512	103951256	75129040	75007344	79086768	77449008	79034592	61487040	73625512	103951256	75129040	75007344	79086768
ASGLVPNVVVLVATVR	ASGLVPNVVVLVATVR	R	A	729	744	16	2		sp|Q3V3R1|C1TM_MOUSE	Q3V3R1	C1TM_MOUSE	Mthfd1l	Monofunctional C1-tetrahydrofolate synthase, mitochondrial			1	1	1	1	1	1	1	1	171685104	149498896	186165376	188064896	125555312	170075632	123197264	173020512	171685104	149498896	186165376	188064896	125555312	170075632	123197264	173020512
DFTLPISDVR	DFTLPISDVR	R	A	925	934	10	2		sp|Q3V3R1|C1TM_MOUSE	Q3V3R1	C1TM_MOUSE	Mthfd1l	Monofunctional C1-tetrahydrofolate synthase, mitochondrial			2	2	2	2	2	2	2	2	426685216	440142432	503208896	420547744	489930240	494751200	375820512	460470176	426685216	440142432	503208896	420547744	489930240	494751200	375820512	460470176
EFSEIQLSR	EFSEIQLSR	R	L	530	538	9	2		sp|Q3V3R1|C1TM_MOUSE	Q3V3R1	C1TM_MOUSE	Mthfd1l	Monofunctional C1-tetrahydrofolate synthase, mitochondrial			2	2	1	0	1	2	0	2	92743672	135314320	100465440	167568192	147015136	130615800	92790920	112484600	92743672	135314320	100465440	167568192	147015136	130615800	92790920	112484600
FQFLYDVQLPIVEKIR	FQFLYDVQLPIVEK[28.0313]IR	R	V	854	869	16	2,3	14K(28.0313)	sp|Q3V3R1|C1TM_MOUSE	Q3V3R1	C1TM_MOUSE	Mthfd1l	Monofunctional C1-tetrahydrofolate synthase, mitochondrial			3	4	4	4	5	4	5	5	133132848	219703904	141691040	127476144	238777712	120906864	175974448	207006656	133132848	168888832	141691040	127476144	184400928	120906864	136188400	159092352
IHKTDPSTLTEEEVR	IHK[28.0313]TDPSTLTEEEVR	G	K	544	558	15	3	3K(28.0313)	sp|Q3V3R1|C1TM_MOUSE	Q3V3R1	C1TM_MOUSE	Mthfd1l	Monofunctional C1-tetrahydrofolate synthase, mitochondrial			0	0	1	0	0	0	0	0	0	0	0	0	0	0	0	0	0	0	0	0	0	0	0	0
ILHESTQTDKALYNR	ILHESTQTDK[28.0313]ALYNR	R	L	506	520	15	2,3,4	10K(28.0313)	sp|Q3V3R1|C1TM_MOUSE	Q3V3R1	C1TM_MOUSE	Mthfd1l	Monofunctional C1-tetrahydrofolate synthase, mitochondrial			6	3	6	4	4	7	4	6	1224632700	885118400	927428540	935645120	732964740	1070461500	772799620	1178069500	944476350	885118400	856630780	902374850	733076540	864944060	757377660	1178069500
IQNMVSSGR	IQNMVSSGR	R	R	326	334	9	2		sp|Q3V3R1|C1TM_MOUSE	Q3V3R1	C1TM_MOUSE	Mthfd1l	Monofunctional C1-tetrahydrofolate synthase, mitochondrial			3	2	2	2	2	3	2	2	254298240	166345600	147298096	136788960	94941152	256270800	104786448	136847648	254298240	166345600	147298096	136788960	94941152	256270800	104786448	136847648
KGSMTMSCPWATPQLPDKLR	K[28.0313]GSMTMSC[57.0214]PWATPQLPDK[28.0313]LR	R	E	242	261	20	3	18K(28.0313), 1K(28.0313), 8C(57.0214)	sp|Q3V3R1|C1TM_MOUSE	Q3V3R1	C1TM_MOUSE	Mthfd1l	Monofunctional C1-tetrahydrofolate synthase, mitochondrial			3	1	1	1	2	1	1	2	81229960	61854044	79542192	56154064	124869344	82572232	59988240	82870576	81229960	61854044	79542192	56154064	124869344	82572232	59988240	82870576
KITIGQGSTEKGYSR	K[28.0313]ITIGQGSTEK[28.0313]GYSR	R	Q	585	599	15	2,3	11K(28.0313), 1K(28.0313)	sp|Q3V3R1|C1TM_MOUSE	Q3V3R1	C1TM_MOUSE	Mthfd1l	Monofunctional C1-tetrahydrofolate synthase, mitochondrial			4	4	4	4	4	4	4	4	165693328	253964000	177904816	262741440	245672496	210060496	224190400	97452984	127800176	199989024	139608912	201958896	195196720	164150896	171656208	72727272
LGIHKTDPSTLTEEEVR	LGIHK[28.0313]TDPSTLTEEEVR	K	K	542	558	17	3	5K(28.0313)	sp|Q3V3R1|C1TM_MOUSE	Q3V3R1	C1TM_MOUSE	Mthfd1l	Monofunctional C1-tetrahydrofolate synthase, mitochondrial			4	3	3	3	3	3	2	3	217455040	260068080	173329744	180140848	270373952	238970096	177029952	252638992	217455040	260068080	173329744	180140848	270373952	238970096	177029952	252638992
LHCLKLQPLSPVPSDIEISR	LHC[57.0214]LK[28.0313]LQPLSPVPSDIEISR	R	G	347	366	20	3	3C(57.0214), 5K(28.0313)	sp|Q3V3R1|C1TM_MOUSE	Q3V3R1	C1TM_MOUSE	Mthfd1l	Monofunctional C1-tetrahydrofolate synthase, mitochondrial			2	4	3	3	3	3	3	2	883260160	941456700	706362370	728714560	865170370	806917890	712127680	808005440	883260160	941456700	706362370	728714560	865170370	806917890	712127680	808005440
LKKLGIHKTDPSTLTEEEVR	LK[28.0313]K[28.0313]LGIHK[28.0313]TDPSTLTEEEVR	R	K	539	558	20	4	2K(28.0313), 3K(28.0313), 8K(28.0313)	sp|Q3V3R1|C1TM_MOUSE	Q3V3R1	C1TM_MOUSE	Mthfd1l	Monofunctional C1-tetrahydrofolate synthase, mitochondrial			0	0	1	0	0	0	0	0	0	0	81837952	0	0	0	0	0	0	0	0	0	0	0	0	0
LKLQPLSPVPSDIEISR	LK[28.0313]LQPLSPVPSDIEISR	C	G	350	366	17	3	2K(28.0313)	sp|Q3V3R1|C1TM_MOUSE	Q3V3R1	C1TM_MOUSE	Mthfd1l	Monofunctional C1-tetrahydrofolate synthase, mitochondrial			3	3	2	3	3	2	3	3	1127666300	739665600	651940480	585996610	636779390	681615550	710426110	582321090	1127666300	739665600	651940480	585996610	636779390	681615550	710426110	582321090
LNIDPATITWQR	LNIDPATITWQR	R	V	563	574	12	2		sp|Q3V3R1|C1TM_MOUSE	Q3V3R1	C1TM_MOUSE	Mthfd1l	Monofunctional C1-tetrahydrofolate synthase, mitochondrial			2	2	2	2	3	2	2	3	593064830	518865152	579858820	544523390	724777220	561941310	449866336	559823040	593064830	518865152	579858820	544523390	724777220	561941310	449866336	559823040
LQDGQTFSSHGPGNPEAPGMDSIVR	LQDGQTFSSHGPGNPEAPGMDSIVR	R	D	51	75	25	3		sp|Q3V3R1|C1TM_MOUSE	Q3V3R1	C1TM_MOUSE	Mthfd1l	Monofunctional C1-tetrahydrofolate synthase, mitochondrial			5	4	2	4	5	4	5	4	293723520	270454848	228163984	207717808	235255792	235063808	222825120	291583040	293723520	270454848	228163984	207717808	235255792	235063808	222825120	291583040
LQPLSPVPSDIEISR	LQPLSPVPSDIEISR	K	G	352	366	15	2		sp|Q3V3R1|C1TM_MOUSE	Q3V3R1	C1TM_MOUSE	Mthfd1l	Monofunctional C1-tetrahydrofolate synthase, mitochondrial			0	0	0	0	0	0	0	1	0	0	0	0	0	0	0	0	0	0	0	0	0	0	0	0
LVPLVNGVR	LVPLVNGVR	R	E	521	529	9	2		sp|Q3V3R1|C1TM_MOUSE	Q3V3R1	C1TM_MOUSE	Mthfd1l	Monofunctional C1-tetrahydrofolate synthase, mitochondrial			1	2	2	2	3	2	2	2	74430408	111729376	106875992	157012624	97817864	91753744	110922784	98251648	74430408	111729376	106875992	157012624	97817864	91753744	110922784	98251648
PLVNGVR	PLVNGVR	V	E	523	529	7	2		sp|Q3V3R1|C1TM_MOUSE	Q3V3R1	C1TM_MOUSE	Mthfd1l	Monofunctional C1-tetrahydrofolate synthase, mitochondrial			1	0	0	0	0	0	0	1	76896488	59462556	0	45537376	83196136	57129440	53754328	116790768	76896488	59462556	0	45537376	83196136	57129440	53754328	116790768
SMTMSCPWATPQLPDKLR	S[28.0313]MTMSC[57.0214]PWATPQLPDK[28.0313]LR	G	E	244	261	18	3	16K(28.0313), 1S(28.0313), 6C(57.0214)	sp|Q3V3R1|C1TM_MOUSE	Q3V3R1	C1TM_MOUSE	Mthfd1l	Monofunctional C1-tetrahydrofolate synthase, mitochondrial			0	0	0	0	1	0	0	0	0	0	0	0	90330712	0	0	0	0	0	0	0	0	0	0	0
SSHGPGNPEAPGMDSIVR	SSHGPGNPEAPGMDSIVR	F	D	58	75	18	3		sp|Q3V3R1|C1TM_MOUSE	Q3V3R1	C1TM_MOUSE	Mthfd1l	Monofunctional C1-tetrahydrofolate synthase, mitochondrial			1	1	0	0	1	1	0	0	66381992	42433572	0	0	54280232	89996360	0	106448008	66381992	42433572	0	0	54280232	89996360	0	106448008
SSHGPGNPEAPGMDSIVR	S[28.0313]SHGPGNPEAPGMDSIVR	F	D	58	75	18	3	1S(28.0313)	sp|Q3V3R1|C1TM_MOUSE	Q3V3R1	C1TM_MOUSE	Mthfd1l	Monofunctional C1-tetrahydrofolate synthase, mitochondrial			0	1	1	1	1	1	1	1	126940712	131410528	91688576	73295760	0	202121520	124904240	346950688	126940712	131410528	91688576	73295760	0	202121520	124904240	346950688
VIAQTVYGAKDIELSPEAQSKIDR	VIAQTVYGAK[28.0313]DIELSPEAQSK[28.0313]IDR	R	Y	870	893	24	3,4	10K(28.0313), 21K(28.0313)	sp|Q3V3R1|C1TM_MOUSE	Q3V3R1	C1TM_MOUSE	Mthfd1l	Monofunctional C1-tetrahydrofolate synthase, mitochondrial			4	3	3	3	3	3	3	3	527389728	571984830	516672960	529366080	523953728	519584224	465368160	496649600	416966560	457613728	419130912	436981152	398427456	401898272	385595776	405273312
VQLSLLER	VQLSLLER	K	L	397	404	8	2		sp|Q3V3R1|C1TM_MOUSE	Q3V3R1	C1TM_MOUSE	Mthfd1l	Monofunctional C1-tetrahydrofolate synthase, mitochondrial			0	0	1	0	0	1	1	1	116044168	0	95463472	94119608	0	117594792	111894184	216612544	116044168	0	95463472	94119608	0	117594792	111894184	216612544
YHWSAGGKGSVDLAR	YHWSAGGK[28.0313]GSVDLAR	C	A	828	842	15	3	8K(28.0313)	sp|Q3V3R1|C1TM_MOUSE	Q3V3R1	C1TM_MOUSE	Mthfd1l	Monofunctional C1-tetrahydrofolate synthase, mitochondrial			0	0	2	1	1	0	1	0	0	0	254617664	210559360	186064912	0	97396224	0	0	0	254617664	210559360	186064912	0	97396224	0
KLNNDENVDGLLVQLPLPEHIDER	K[28.0313]LNNDENVDGLLVQLPLPEHIDER	R	K	119	142	24	3	1K(28.0313)	sp|P18155|MTDC_MOUSE	P18155	MTDC_MOUSE	Mthfd2	Bifunctional methylenetetrahydrofolate dehydrogenase/cyclohydrolase, mitochondrial			1	1	1	1	1	1	1	1	0	76365616	83710968	96049216	84910312	75563080	0	69792320	0	76365616	83710968	96049216	84910312	75563080	0	69792320
KVCNAVSPDKDVDGFHVINVGR	K[28.0313]VC[57.0214]NAVSPDK[28.0313]DVDGFHVINVGR	R	M	143	164	22	4	10K(28.0313), 1K(28.0313), 3C(57.0214)	sp|P18155|MTDC_MOUSE	P18155	MTDC_MOUSE	Mthfd2	Bifunctional methylenetetrahydrofolate dehydrogenase/cyclohydrolase, mitochondrial			1	1	1	0	1	1	1	0	194789088	293864768	0	210236064	247548384	191405072	208201984	75176304	194789088	293864768	0	210236064	247548384	191405072	208201984	75176304
NAVSPDKDVDGFHVINVGR	NAVSPDK[28.0313]DVDGFHVINVGR	C	M	146	164	19	3	7K(28.0313)	sp|P18155|MTDC_MOUSE	P18155	MTDC_MOUSE	Mthfd2	Bifunctional methylenetetrahydrofolate dehydrogenase/cyclohydrolase, mitochondrial			1	1	1	0	1	1	1	1	188641968	178285632	0	0	122261200	229391184	131788952	101118408	188641968	178285632	0	0	122261200	229391184	131788952	101118408
TGIPTLGKNVVVAGR	TGIPTLGK[28.0313]NVVVAGR	R	S	187	201	15	3	8K(28.0313)	sp|P18155|MTDC_MOUSE	P18155	MTDC_MOUSE	Mthfd2	Bifunctional methylenetetrahydrofolate dehydrogenase/cyclohydrolase, mitochondrial			0	0	0	0	0	1	0	0	0	0	0	0	0	0	0	0	0	0	0	0	0	0	0	0
AKQLGLKNIMALR	AK[28.0313]QLGLK[28.0313]NIMALR	R	G	144	156	13	3	2K(28.0313), 7K(28.0313)	sp|Q9WU20|MTHR_MOUSE	Q9WU20	MTHR_MOUSE	Mthfr	Methylenetetrahydrofolate reductase			0	1	1	1	2	0	1	1	0	103199608	63307960	94090192	203109200	136676352	151585168	97553752	0	103199608	63307960	94090192	203109200	136676352	151585168	97553752
ELLDSGLVPGLHFYTLNR	ELLDSGLVPGLHFYTLNR	R	E	307	324	18	3		sp|Q9WU20|MTHR_MOUSE	Q9WU20	MTHR_MOUSE	Mthfr	Methylenetetrahydrofolate reductase			1	1	1	0	2	2	1	1	101895936	73538488	93257968	0	92862536	129194808	144992416	74622336	101895936	73538488	93257968	0	92862536	129194808	144992416	74622336
GDPVGDHWEAEEGGFSYATDLVKHIR	GDPVGDHWEAEEGGFSYATDLVK[28.0313]HIR	R	T	157	182	26	4	23K(28.0313)	sp|Q9WU20|MTHR_MOUSE	Q9WU20	MTHR_MOUSE	Mthfr	Methylenetetrahydrofolate reductase			0	0	1	0	0	0	0	0	0	0	29185804	0	0	0	0	0	0	0	0	0	0	0	0	0
TQDWDEFPNGR	TQDWDEFPNGR	R	W	377	387	11	2		sp|Q9WU20|MTHR_MOUSE	Q9WU20	MTHR_MOUSE	Mthfr	Methylenetetrahydrofolate reductase			0	0	0	1	0	0	0	1	0	23345748	0	19710538	24140626	21315850	20922932	23650830	0	23345748	0	19710538	24140626	21315850	20922932	23650830
AAVTVNSAKR	n[42.0106]AAVTVNSAK[28.0313]R	M	G	2	11	10	2	9K(28.0313), N-term(42.0106)	sp|Q9D110|MTHFS_MOUSE	Q9D110	MTHFS_MOUSE	Mthfs	5-formyltetrahydrofolate cyclo-ligase			1	1	1	1	1	1	1	1	86944080	55115044	81503448	47250808	51167416	78917248	40428672	77705672	86944080	55115044	81503448	47250808	51167416	78917248	40428672	77705672
EEALSTGGLDLIFLPGLGFDKDGNR	EEALSTGGLDLIFLPGLGFDK[28.0313]DGNR	R	L	121	145	25	3	21K(28.0313)	sp|Q9D110|MTHFS_MOUSE	Q9D110	MTHFS_MOUSE	Mthfs	5-formyltetrahydrofolate cyclo-ligase			0	0	0	0	0	1	0	0	0	0	0	0	149044992	228280592	0	0	0	0	0	0	149044992	228280592	0	0
GKGYYDTYLKR	GK[28.0313]GYYDTYLK[28.0313]R	R	C	149	159	11	3	10K(28.0313), 2K(28.0313)	sp|Q9D110|MTHFS_MOUSE	Q9D110	MTHFS_MOUSE	Mthfs	5-formyltetrahydrofolate cyclo-ligase			1	2	2	2	2	1	2	0	225374784	342185472	447101024	384202432	341915168	259619088	359679264	117483408	225374784	342185472	447101024	384202432	341915168	259619088	359679264	117483408
LTSSEEIALLPKTSWNIHQPGEGDVR	LTSSEEIALLPK[28.0313]TSWNIHQPGEGDVR	R	E	95	120	26	3,4	12K(28.0313)	sp|Q9D110|MTHFS_MOUSE	Q9D110	MTHFS_MOUSE	Mthfs	5-formyltetrahydrofolate cyclo-ligase			1	2	2	1	2	2	2	2	110890808	129814576	74051024	34243136	158402624	123774928	67664112	130208776	71899816	82229048	68410752	72114992	102000888	79837816	62510312	83183872
QSLLLTQKVIAHNQYQNSKR	Q[-17.0265]SLLLTQK[28.0313]VIAHNQYQNSK[28.0313]R	R	I	32	51	20	4	19K(28.0313), 1Q(-17.0265), 8K(28.0313)	sp|Q9D110|MTHFS_MOUSE	Q9D110	MTHFS_MOUSE	Mthfs	5-formyltetrahydrofolate cyclo-ligase			1	1	1	2	1	1	1	1	206300864	190989760	207740496	308782816	239826064	220716128	234445472	247138208	206300864	190989760	207740496	308782816	239826064	220716128	234445472	247138208
YQFQSNHMDMVR	YQFQSNHMDMVR	R	L	83	94	12	2,3		sp|Q9D110|MTHFS_MOUSE	Q9D110	MTHFS_MOUSE	Mthfs	5-formyltetrahydrofolate cyclo-ligase			1	2	0	0	1	0	1	0	71456512	149405712	56715544	46954216	95687144	91049176	66144124	127644240	71456512	78602040	56715544	46954216	95687144	91049176	66144124	127644240
DEPGSQQPAPGPIR	DEPGSQQPAPGPIR	R	R	256	269	14	2		sp|Q3URQ7|MTHSD_MOUSE	Q3URQ7	MTHSD_MOUSE	Mthfsd	Methenyltetrahydrofolate synthase domain-containing protein			1	0	0	0	0	0	0	0	0	0	0	0	0	0	0	0	0	0	0	0	0	0	0	0
METQEGVSKQSIR	n[42.0106]METQEGVSK[28.0313]QSIR	-	E	1	13	13	2	9K(28.0313), N-term(42.0106)	sp|Q3URQ7|MTHSD_MOUSE	Q3URQ7	MTHSD_MOUSE	Mthfsd	Methenyltetrahydrofolate synthase domain-containing protein			0	1	0	1	1	1	1	1	19560696	23512368	0	22364912	24940558	30124440	20234478	26481458	19560696	23512368	0	22364912	24940558	30124440	20234478	26481458
TGLFNKITPPPGATKDILR	TGLFNK[28.0313]ITPPPGATK[28.0313]DILR	R	K	92	110	19	3,4	15K(28.0313), 6K(28.0313)	sp|Q3URQ7|MTHSD_MOUSE	Q3URQ7	MTHSD_MOUSE	Mthfsd	Methenyltetrahydrofolate synthase domain-containing protein			2	4	1	3	4	5	4	4	338477760	446193984	436597312	432874560	506376768	641733760	461547584	699076420	180308112	272079680	262515904	220756256	306810816	391189696	281681248	426315584
TGLFNKITPPPGATKDILR	T[28.0313]GLFNKITPPPGATK[28.0313]DILR	R	K	92	110	19	3	15K(28.0313), 1T(28.0313)	sp|Q3URQ7|MTHSD_MOUSE	Q3URQ7	MTHSD_MOUSE	Mthfsd	Methenyltetrahydrofolate synthase domain-containing protein			1	0	1	0	0	0	0	0	260393184	0	180771808	0	0	0	0	0	260393184	0	180771808	0	0	0	0	0
DLPSAGDEILEVESEPR	DLPSAGDEILEVESEPR	R	A	423	439	17	2		sp|Q91YJ5|IF2M_MOUSE	Q91YJ5	IF2M_MOUSE	Mtif2	Translation initiation factor IF-2, mitochondrial			0	0	1	1	0	1	1	1	0	0	0	0	0	0	0	0	0	0	0	0	0	0	0	0
GPVTTAIIQR	GPVTTAIIQR	R	G	369	378	10	2		sp|Q91YJ5|IF2M_MOUSE	Q91YJ5	IF2M_MOUSE	Mtif2	Translation initiation factor IF-2, mitochondrial			1	1	2	1	1	1	2	1	79001928	76031528	85643664	75602288	75113656	77124192	78769320	79418320	79001928	76031528	85643664	75602288	75113656	77124192	78769320	79418320
LIFDENGKILNEAYPSMPVGIIGWR	LIFDENGK[28.0313]ILNEAYPSMPVGIIGWR	R	D	398	422	25	3	8K(28.0313)	sp|Q91YJ5|IF2M_MOUSE	Q91YJ5	IF2M_MOUSE	Mtif2	Translation initiation factor IF-2, mitochondrial			0	0	0	0	0	0	1	0	0	0	0	0	0	0	0	0	0	0	0	0	0	0	0	0
PSAGDEILEVESEPRAR	PSAGDEILEVESEPRAR	L	E	425	441	17	2		sp|Q91YJ5|IF2M_MOUSE	Q91YJ5	IF2M_MOUSE	Mtif2	Translation initiation factor IF-2, mitochondrial			1	0	0	0	0	0	0	0	0	0	0	0	0	0	0	0	0	0	0	0	0	0	0	0
RPGTDPALLKPR	RPGTDPALLK[28.0313]PR	R	S	168	179	12	2,3	10K(28.0313)	sp|Q91YJ5|IF2M_MOUSE	Q91YJ5	IF2M_MOUSE	Mtif2	Translation initiation factor IF-2, mitochondrial			2	2	2	2	2	2	2	1	67453888	64412688	70545944	70384144	72671192	63429136	79755336	42954168	48972412	47862260	51194328	52452976	54180296	45895440	58885488	42954168
SYIKFLER	SYIK[28.0313]FLER	R	K	490	497	8	2	4K(28.0313)	sp|Q91YJ5|IF2M_MOUSE	Q91YJ5	IF2M_MOUSE	Mtif2	Translation initiation factor IF-2, mitochondrial			1	2	2	1	1	2	3	2	94014928	125631528	104894368	182574080	184780784	95274480	136047520	81165120	94014928	125631528	104894368	182574080	184780784	95274480	136047520	81165120
LMNKQDLR	LMNK[28.0313]QDLR	R	L	105	112	8	2	4K(28.0313)	sp|Q9CZD5|IF3M_MOUSE	Q9CZD5	IF3M_MOUSE	Mtif3	Translation initiation factor IF-3, mitochondrial			1	1	0	0	1	1	0	1	21118466	17727714	16346891	12849445	14096210	18542852	12313622	20266828	21118466	17727714	16346891	12849445	14096210	18542852	12313622	20266828
NTSSEPPEYQLMTGEQIHQER	NTSSEPPEYQLMTGEQIHQER	R	L	117	137	21	3		sp|Q9CZD5|IF3M_MOUSE	Q9CZD5	IF3M_MOUSE	Mtif3	Translation initiation factor IF-3, mitochondrial			1	1	1	1	1	1	2	1	40772624	47958452	43746268	46205164	46016704	39352336	47936208	48761804	40772624	47958452	43746268	46205164	46016704	39352336	47936208	48761804
VLDEKGMDLGMMHR	VLDEK[28.0313]GMDLGMMHR	R	A	86	99	14	3	5K(28.0313)	sp|Q9CZD5|IF3M_MOUSE	Q9CZD5	IF3M_MOUSE	Mtif3	Translation initiation factor IF-3, mitochondrial			1	1	2	2	1	1	2	2	27283760	29084974	77833792	90069808	68284320	25335112	105254856	92289432	27283760	29084974	77833792	90069808	68284320	25335112	105254856	92289432
ETYPALLVVPYR	ETYPALLVVPYR	C	T	196	207	12	2		sp|Q9Z2C5|MTM1_MOUSE	Q9Z2C5	MTM1_MOUSE	Mtm1	Myotubularin			0	0	1	0	0	0	1	1	0	0	24700138	0	26074450	0	24746772	28796018	0	0	24700138	0	26074450	0	24746772	28796018
FALKQEGHSR	FALK[28.0313]QEGHSR	R	R	121	130	10	2,3	4K(28.0313)	sp|Q9Z2C5|MTM1_MOUSE	Q9Z2C5	MTM1_MOUSE	Mtm1	Myotubularin			0	1	1	2	1	1	3	0	53556400	70211328	91430176	104731568	70368672	55312924	84159304	0	53556400	70211328	84730640	85848080	70368672	50842160	78702448	0
GENSYGLDITCKDLR	GENSYGLDITC[57.0214]K[28.0313]DLR	R	N	103	117	15	2	11C(57.0214), 12K(28.0313)	sp|Q9Z2C5|MTM1_MOUSE	Q9Z2C5	MTM1_MOUSE	Mtm1	Myotubularin			2	1	1	0	1	1	0	0	18790294	16669553	17085188	14621400	21468078	15739163	19064216	0	18790294	16669553	17085188	14621400	21468078	15739163	19064216	0
LPVLSWIHPENKMVIMR	LPVLSWIHPENK[28.0313]MVIMR	R	C	225	241	17	4	12K(28.0313)	sp|Q9Z2C5|MTM1_MOUSE	Q9Z2C5	MTM1_MOUSE	Mtm1	Myotubularin			1	0	1	1	0	0	1	1	76450648	0	68615128	65310652	75246048	90770704	85615480	102162032	76450648	0	68615128	65310652	75246048	90770704	85615480	102162032
NKDDEKYLDVIR	NK[28.0313]DDEK[28.0313]YLDVIR	R	E	254	265	12	2,3	2K(28.0313), 6K(28.0313)	sp|Q9Z2C5|MTM1_MOUSE	Q9Z2C5	MTM1_MOUSE	Mtm1	Myotubularin			1	2	2	1	3	1	2	3	886173570	1398962560	604604540	887612930	1470518020	790196350	978412290	825067140	886173570	1364912900	604604540	887612930	1392853380	819699900	978412290	825067140
NRLPVLSWIHPENKMVIMR	NRLPVLSWIHPENK[28.0313]MVIMR	R	C	223	241	19	4	14K(28.0313)	sp|Q9Z2C5|MTM1_MOUSE	Q9Z2C5	MTM1_MOUSE	Mtm1	Myotubularin			0	0	1	2	3	1	1	0	0	0	233201840	273275040	235531632	0	247279664	0	0	0	233201840	273275040	235531632	0	247279664	0
PSVNAVANKATGGGYESDDAYQNSELSFLDIHNIHVMR	PSVNAVANK[28.0313]ATGGGYESDDAYQNSELSFLDIHNIHVMR	R	E	281	318	38	5	9K(28.0313)	sp|Q9Z2C5|MTM1_MOUSE	Q9Z2C5	MTM1_MOUSE	Mtm1	Myotubularin			0	1	1	1	2	0	1	0	0	0	0	0	0	0	0	0	0	0	0	0	0	0	0	0
QPLVGMSGKRNKDDEKYLDVIR	QPLVGM[15.9949]SGKRNKDDEK[28.0313]YLDVIR	S	E	244	265	22	5	16K(28.0313), 6M(15.9949)	sp|Q9Z2C5|MTM1_MOUSE	Q9Z2C5	MTM1_MOUSE	Mtm1	Myotubularin			0	0	0	0	0	1	1	0	0	0	0	0	0	0	0	0	0	0	0	0	0	0	0	0
VYITNYR	VYITNYR	R	L	63	69	7	2		sp|Q9Z2C5|MTM1_MOUSE	Q9Z2C5	MTM1_MOUSE	Mtm1	Myotubularin			0	0	0	0	1	0	0	0	0	0	0	0	0	0	0	0	0	0	0	0	0	0	0	0
CKEDEKYLQTIMDANAQSHKLTIFDAR	C[-17.0265]K[28.0313]EDEKYLQTIMDANAQSHK[28.0313]LTIFDAR	R	Q	321	347	27	5	1C(-17.0265), 20K(28.0313), 2K(28.0313)	sp|Q9Z2C4|MTMR1_MOUSE	Q9Z2C4	MTMR1_MOUSE	Mtmr1	Myotubularin-related protein 1			1	1	1	1	1	1	1	0	208754128	587937790	0	489121536	361865152	0	840168770	0	208754128	587937790	0	489121536	361865152	0	840168770	0
CKEDEKYLQTIMDANAQSHKLTIFDAR	C[57.0214]K[28.0313]EDEK[28.0313]YLQTIMDANAQSHK[28.0313]LTIFDAR	R	Q	321	347	27	5	1C(57.0214), 20K(28.0313), 2K(28.0313), 6K(28.0313)	sp|Q9Z2C4|MTMR1_MOUSE	Q9Z2C4	MTMR1_MOUSE	Mtmr1	Myotubularin-related protein 1			0	0	1	1	1	0	0	0	0	0	187445664	175227904	88405464	0	0	0	0	0	187445664	175227904	88405464	0	0	0
CSQPLVGPNDKR	C[-17.0265]SQPLVGPNDK[28.0313]R	R	C	309	320	12	2	11K(28.0313), 1C(-17.0265)	sp|Q9Z2C4|MTMR1_MOUSE	Q9Z2C4	MTMR1_MOUSE	Mtmr1	Myotubularin-related protein 1			0	0	0	0	0	1	0	0	0	0	0	0	11794586	19657608	16562677	0	0	0	0	0	11794586	19657608	16562677	0
CSQPLVGPNDKR	C[57.0214]SQPLVGPNDK[28.0313]R	R	C	309	320	12	2	11K(28.0313), 1C(57.0214)	sp|Q9Z2C4|MTMR1_MOUSE	Q9Z2C4	MTMR1_MOUSE	Mtmr1	Myotubularin-related protein 1			1	1	1	0	1	0	0	0	11657828	8998218	10108969	0	9512415	0	6805617	0	11657828	8998218	10108969	0	9512415	0	6805617	0
DPHFVLDVPLGVISR	DPHFVLDVPLGVISR	R	V	146	160	15	2		sp|Q9Z2C4|MTMR1_MOUSE	Q9Z2C4	MTMR1_MOUSE	Mtmr1	Myotubularin-related protein 1			1	1	1	1	1	1	1	1	75177968	83477648	64253172	77002424	76358984	80651160	60877200	83051568	75177968	83477648	64253172	77002424	76358984	80651160	60877200	83051568
MDRPVAAAAAASAASCEGAGGPGPGPGASWRPSR	n[42.0106]MDRPVAAAAAASAASC[57.0214]EGAGGPGPGPGASWRPSR	-	V	1	34	34	3	16C(57.0214), N-term(42.0106)	sp|Q9Z2C4|MTMR1_MOUSE	Q9Z2C4	MTMR1_MOUSE	Mtmr1	Myotubularin-related protein 1			1	1	0	0	0	0	0	0	59802420	52341836	0	0	35100244	0	57139640	0	59802420	52341836	0	0	35100244	0	57139640	0
VPVLSWIHPESQATITR	VPVLSWIHPESQATITR	R	C	292	308	17	3		sp|Q9Z2C4|MTMR1_MOUSE	Q9Z2C4	MTMR1_MOUSE	Mtmr1	Myotubularin-related protein 1			3	4	3	3	4	3	3	4	2792788740	2734587900	2586622720	2993742590	3017810940	3013451780	2384656640	3470630140	2792788740	2734587900	2586622720	2993742590	3017810940	3013451780	2384656640	3470630140
ATGPHDTLGTPEFLSSSFPFSPVGNLCR	ATGPHDTLGTPEFLSSSFPFSPVGNLC[57.0214]R	R	R	716	743	28	3	27C(57.0214)	sp|Q7TPM9|MTMRA_MOUSE	Q7TPM9	MTMRA_MOUSE	Mtmr10	Myotubularin-related protein 10			0	1	0	0	1	0	0	1	0	9432881	0	0	17813242	0	13831706	11803403	0	9432881	0	0	17813242	0	13831706	11803403
EETDHLIKNLLGKR	EETDHLIK[28.0313]NLLGK[28.0313]R	R	I	581	594	14	3	13K(28.0313), 8K(28.0313)	sp|Q80TA6|MTMRC_MOUSE	Q80TA6	MTMRC_MOUSE	Mtmr12	Myotubularin-related protein 12			0	0	2	2	1	0	0	0	0	0	90517592	65143056	39153500	0	23878378	0	0	0	90517592	65143056	39153500	0	23878378	0
GVNDVPLHCVDQIYGVFDEKKKPLFGQLKKYPEKLVIHCKDLR	GVNDVPLHC[57.0214]VDQIYGVFDEK[28.0313]KKPLFGQLKK[28.0313]YPEK[28.0313]LVIHC[57.0214]KDLR	I	V	106	148	43	5	20K(28.0313), 30K(28.0313), 34K(28.0313), 39C(57.0214), 9C(57.0214)	sp|Q80TA6|MTMRC_MOUSE	Q80TA6	MTMRC_MOUSE	Mtmr12	Myotubularin-related protein 12			0	1	0	0	0	0	0	0	0	107181376	0	0	0	0	0	0	0	0	0	0	0	0	0	0
ISKLINSSDDLQDSSR	ISK[28.0313]LINSSDDLQDSSR	R	E	595	610	16	2,3	3K(28.0313)	sp|Q80TA6|MTMRC_MOUSE	Q80TA6	MTMRC_MOUSE	Mtmr12	Myotubularin-related protein 12			3	2	2	1	2	1	1	1	25057402	31106202	25806788	23133296	31596822	27459810	33799252	169096608	25057402	31106202	25806788	23133296	31596822	27459810	33799252	0
LPAYFVVPTPLPEDDVRR	LPAYFVVPTPLPEDDVRR	R	F	239	256	18	3		sp|Q80TA6|MTMRC_MOUSE	Q80TA6	MTMRC_MOUSE	Mtmr12	Myotubularin-related protein 12			1	1	0	1	1	1	1	1	0	76285160	0	44178252	82279280	57446168	73959888	116290104	0	76285160	0	44178252	82279280	57446168	73959888	116290104
LSSLFPFALLQR	LSSLFPFALLQR	R	H	702	713	12	2		sp|Q80TA6|MTMRC_MOUSE	Q80TA6	MTMRC_MOUSE	Mtmr12	Myotubularin-related protein 12			1	1	1	1	1	1	1	1	63920748	76273040	99786192	137336944	122138168	0	109797120	89391032	63920748	76273040	99786192	137336944	122138168	0	109797120	89391032
NCTVMFDTPKDWCWELER	NC[57.0214]TVMFDTPK[28.0313]DWC[57.0214]WELER	R	T	200	217	18	3	10K(28.0313), 13C(57.0214), 2C(57.0214)	sp|Q80TA6|MTMRC_MOUSE	Q80TA6	MTMRC_MOUSE	Mtmr12	Myotubularin-related protein 12			0	0	0	0	1	0	0	0	0	0	0	0	35335036	0	0	29752400	0	0	0	0	35335036	0	0	29752400
NPLYVEKPKLDR	NPLYVEK[28.0313]PK[28.0313]LDR	R	G	538	549	12	2,3	7K(28.0313), 9K(28.0313)	sp|Q80TA6|MTMRC_MOUSE	Q80TA6	MTMRC_MOUSE	Mtmr12	Myotubularin-related protein 12			3	3	3	3	3	3	3	4	71545184	78016240	66359560	84477256	79045656	76155232	90503864	87922056	49885916	52045836	45901628	58773808	54355788	51608152	63186372	58432540
QEAVHAEAPGLLR	QEAVHAEAPGLLR	R	N	685	697	13	2,3		sp|Q80TA6|MTMRC_MOUSE	Q80TA6	MTMRC_MOUSE	Mtmr12	Myotubularin-related protein 12			3	2	2	2	3	2	2	3	36394900	32783114	25097034	45792248	86232080	39945256	37416016	47004400	23109650	20940928	28250564	28048676	46234280	25487970	23484386	30014386
QEAVHAEAPGLLR	Q[-17.0265]EAVHAEAPGLLR	R	N	685	697	13	2	1Q(-17.0265)	sp|Q80TA6|MTMRC_MOUSE	Q80TA6	MTMRC_MOUSE	Mtmr12	Myotubularin-related protein 12			0	0	0	0	1	0	1	0	81013784	88219112	0	0	96916016	84237112	108567456	81340664	81013784	88219112	0	0	96916016	84237112	108567456	81340664
QLSLPLTQSKSSPKR	Q[-17.0265]LSLPLTQSK[28.0313]SSPK[28.0313]R	R	G	562	576	15	3	10K(28.0313), 14K(28.0313), 1Q(-17.0265)	sp|Q80TA6|MTMRC_MOUSE	Q80TA6	MTMRC_MOUSE	Mtmr12	Myotubularin-related protein 12			0	0	0	1	2	1	1	1	67599304	67630608	0	94718448	93256792	95260176	76227920	97186632	67599304	67630608	0	94718448	93256792	95260176	76227920	97186632
SKPTDYHGLLLPHIEGPEIKVWAQR	SK[28.0313]PTDYHGLLLPHIEGPEIK[28.0313]VWAQR	H	Y	618	642	25	5	20K(28.0313), 2K(28.0313)	sp|Q80TA6|MTMRC_MOUSE	Q80TA6	MTMRC_MOUSE	Mtmr12	Myotubularin-related protein 12			0	0	1	1	1	0	0	0	0	0	528206112	233116144	197257216	0	0	0	0	0	528206112	233116144	197257216	0	0	0
TGFQSLIQKEWVMGGHSFLDR	TGFQSLIQK[28.0313]EWVMGGHSFLDR	R	C	417	437	21	3	9K(28.0313)	sp|Q80TA6|MTMRC_MOUSE	Q80TA6	MTMRC_MOUSE	Mtmr12	Myotubularin-related protein 12			1	2	1	1	1	0	2	2	73180504	54102448	48007820	63470480	52629120	38707244	55914304	43523288	73180504	54102448	48007820	63470480	52629120	38707244	55914304	43523288
VATMGKLLEMMEEVQSLQEKIEAR	VATMGK[28.0313]LLEMMEEVQSLQEK[28.0313]IEAR	R	H	658	681	24	3	20K(28.0313), 6K(28.0313)	sp|Q80TA6|MTMRC_MOUSE	Q80TA6	MTMRC_MOUSE	Mtmr12	Myotubularin-related protein 12			1	1	1	0	0	0	0	0	0	79281800	0	0	0	0	0	0	0	0	0	0	0	0	0	0
VSDRLPAYFVVPTPLPEDDVR	VSDRLPAYFVVPTPLPEDDVR	R	R	235	255	21	3		sp|Q80TA6|MTMRC_MOUSE	Q80TA6	MTMRC_MOUSE	Mtmr12	Myotubularin-related protein 12			1	0	1	0	1	1	2	1	82483272	0	100825208	96349240	79106696	81278640	119601432	93225160	82483272	0	100825208	96349240	79106696	81278640	119601432	93225160
WIPEAQILGGGR	WIPEAQILGGGR	R	V	646	657	12	2		sp|Q80TA6|MTMRC_MOUSE	Q80TA6	MTMRC_MOUSE	Mtmr12	Myotubularin-related protein 12			1	1	1	1	2	2	2	1	37993068	38240220	43187844	34752736	39346256	39151652	40549244	46509624	37993068	38240220	43187844	34752736	39346256	39151652	40549244	46509624
AATPSPSGAIGGLLEQFAR	AATPSPSGAIGGLLEQFAR	R	G	618	636	19	2		sp|Q8VEL2|MTMRE_MOUSE	Q8VEL2	MTMRE_MOUSE	Mtmr14	Myotubularin-related protein 14			0	0	0	0	0	0	1	0	0	0	0	0	0	0	0	0	0	0	0	0	0	0	0	0
DAGFTVEDICMLR	DAGFTVEDIC[57.0214]MLR	R	H	418	430	13	2	10C(57.0214)	sp|Q8VEL2|MTMRE_MOUSE	Q8VEL2	MTMRE_MOUSE	Mtmr14	Myotubularin-related protein 14			0	0	0	0	0	1	0	0	0	0	0	0	0	19466780	0	0	0	0	0	0	0	0	0	0
MGSSPLEVPKPR	MGSSPLEVPK[28.0313]PR	R	S	525	536	12	2	10K(28.0313)	sp|Q8VEL2|MTMRE_MOUSE	Q8VEL2	MTMRE_MOUSE	Mtmr14	Myotubularin-related protein 14			0	0	0	0	1	0	0	0	17717110	13302085	0	0	13324779	13435568	0	0	17717110	13302085	0	0	13324779	13435568	0	0
SGDTHLFDKVR	SGDTHLFDK[28.0313]VR	R	G	185	195	11	3	9K(28.0313)	sp|Q8VEL2|MTMRE_MOUSE	Q8VEL2	MTMRE_MOUSE	Mtmr14	Myotubularin-related protein 14			1	1	1	1	1	1	1	1	101673264	107767728	109110712	164568320	96117520	145982912	161437728	89444008	101673264	107767728	109110712	164568320	96117520	145982912	161437728	89444008
TPLFISLLR	TPLFISLLR	R	L	336	344	9	2		sp|Q8VEL2|MTMRE_MOUSE	Q8VEL2	MTMRE_MOUSE	Mtmr14	Myotubularin-related protein 14			2	1	2	2	2	2	2	2	131947808	102224000	98862320	101235352	91660856	80350336	114730248	131460560	131947808	102224000	98862320	101235352	91660856	80350336	114730248	131460560
YANFTLLSIPYPGCEFFKEYKDR	YANFTLLSIPYPGC[57.0214]EFFK[28.0313]EYK[28.0313]DR	R	D	238	260	23	3	14C(57.0214), 18K(28.0313), 21K(28.0313)	sp|Q8VEL2|MTMRE_MOUSE	Q8VEL2	MTMRE_MOUSE	Mtmr14	Myotubularin-related protein 14			0	0	0	0	1	0	0	0	0	0	0	0	18548560	0	0	0	0	0	0	0	0	0	0	0
CSQPMVGVSGKR	C[57.0214]SQPMVGVSGK[28.0313]R	R	S	284	295	12	2	11K(28.0313), 1C(57.0214)	sp|Q9Z2D1|MTMR2_MOUSE	Q9Z2D1	MTMR2_MOUSE	Mtmr2	Myotubularin-related protein 2			0	0	0	0	1	0	0	0	0	0	0	0	32365446	0	0	0	0	0	0	0	0	0	0	0
IPVLSWIHPESQATVTR	IPVLSWIHPESQATVTR	R	C	267	283	17	3		sp|Q9Z2D1|MTMR2_MOUSE	Q9Z2D1	MTMR2_MOUSE	Mtmr2	Myotubularin-related protein 2			4	3	3	3	5	3	3	3	2067105660	2192148480	2125866110	2441053180	2120825980	2233954560	1989067520	2441226500	2067105660	2192148480	2125866110	2441053180	2120825980	2233954560	1989067520	2441226500
QGIPNESWR	QGIPNESWR	R	I	218	226	9	2		sp|Q9Z2D1|MTMR2_MOUSE	Q9Z2D1	MTMR2_MOUSE	Mtmr2	Myotubularin-related protein 2			1	1	3	1	1	2	3	2	90953392	103472392	91696072	0	87861440	98362672	90344328	87750104	90953392	103472392	91696072	0	87861440	98362672	90344328	87750104
VLYPVASMR	VLYPVASMR	H	H	563	571	9	2		sp|Q9Z2D1|MTMR2_MOUSE	Q9Z2D1	MTMR2_MOUSE	Mtmr2	Myotubularin-related protein 2	Mtm1	sp|Q9Z2C5|MTM1_MOUSE	0	1	0	0	0	0	0	0	0	24947014	0	0	15335587	0	14182489	0	0	24947014	0	0	15335587	0	14182489	0
YKELLAKR	YK[28.0313]ELLAK[28.0313]R	R	A	597	604	8	2,3	2K(28.0313), 7K(28.0313)	sp|Q9Z2D1|MTMR2_MOUSE	Q9Z2D1	MTMR2_MOUSE	Mtmr2	Myotubularin-related protein 2			2	3	2	3	3	3	3	2	548248000	1770857980	1376777860	1660624640	1066421120	1163790720	1273174020	482319904	548248000	1587520000	1299117820	1493534460	1183099390	1210762620	1353152770	482319904
CNQKVPVPSQQLFEPSR	C[57.0214]NQK[28.0313]VPVPSQQLFEPSR	C	V	1151	1167	17	3	1C(57.0214), 4K(28.0313)	sp|Q8K296|MTMR3_MOUSE	Q8K296	MTMR3_MOUSE	Mtmr3	Myotubularin-related protein 3			1	2	2	2	2	2	2	2	90197560	114920584	81318720	105097184	119675544	84811224	120028208	110142288	90197560	114920584	81318720	105097184	119675544	84811224	120028208	110142288
DQRPVLVHCSDGWDR	DQRPVLVHC[57.0214]SDGWDR	R	T	405	419	15	3	9C(57.0214)	sp|Q8K296|MTMR3_MOUSE	Q8K296	MTMR3_MOUSE	Mtmr3	Myotubularin-related protein 3			0	1	1	0	1	0	1	0	0	109652816	177146576	90379824	89688168	127245456	113972680	0	0	109652816	177146576	90379824	89688168	127245456	113972680	0
EDENLQVPFLELHGESTEYVGR	EDENLQVPFLELHGESTEYVGR	R	A	26	47	22	3		sp|Q8K296|MTMR3_MOUSE	Q8K296	MTMR3_MOUSE	Mtmr3	Myotubularin-related protein 3			3	3	3	3	3	3	3	3	149959056	95846280	166203264	112505888	102548696	117525352	181219872	119397184	149959056	95846280	166203264	112505888	102548696	117525352	181219872	119397184
ENMVPLASR	ENMVPLASR	C	R	622	630	9	2		sp|Q8K296|MTMR3_MOUSE	Q8K296	MTMR3_MOUSE	Mtmr3	Myotubularin-related protein 3			2	2	1	1	2	1	2	2	218180576	237471936	201944944	184939776	178046528	242038384	189833328	182366896	218180576	237471936	201944944	184939776	178046528	242038384	189833328	182366896
ENVAPAVPVDAKVGLGISQSSSLLPSQVPFETR	ENVAPAVPVDAK[28.0313]VGLGISQSSSLLPSQVPFETR	R	G	804	836	33	3	12K(28.0313)	sp|Q8K296|MTMR3_MOUSE	Q8K296	MTMR3_MOUSE	Mtmr3	Myotubularin-related protein 3			1	1	1	1	1	1	1	1	35807180	40293744	0	41528012	35068448	56949164	56729208	53393492	35807180	40293744	0	41528012	35068448	56949164	56729208	53393492
FSGKDMLPVAPEPR	FSGK[28.0313]DMLPVAPEPR	R	S	872	885	14	3	4K(28.0313)	sp|Q8K296|MTMR3_MOUSE	Q8K296	MTMR3_MOUSE	Mtmr3	Myotubularin-related protein 3			0	1	0	0	1	1	1	0	27779162	32196464	27403550	0	33995788	32009262	29740686	31579118	27779162	32196464	27403550	0	33995788	32009262	29740686	31579118
GHTEVPEVKEEAPLAKESSMAAEGPVVLYQEPQLDDATLR	GHTEVPEVK[28.0313]EEAPLAK[28.0313]ESSMAAEGPVVLYQEPQLDDATLR	R	S	710	749	40	4,5	16K(28.0313), 9K(28.0313)	sp|Q8K296|MTMR3_MOUSE	Q8K296	MTMR3_MOUSE	Mtmr3	Myotubularin-related protein 3			1	1	2	2	4	0	2	3	0	0	0	0	31564558	0	0	24168798	0	0	0	0	31564558	0	0	24168798
IPAVIYR	IPAVIYR	R	H	218	224	7	2		sp|Q8K296|MTMR3_MOUSE	Q8K296	MTMR3_MOUSE	Mtmr3	Myotubularin-related protein 3			2	2	2	2	2	2	2	2	648828420	455102976	475946144	409536672	466480992	458455744	737978620	597868350	648828420	455102976	475946144	409536672	466480992	458455744	737978620	597868350
IQANQIFPR	IQANQIFPR	C	K	12	20	9	2		sp|Q8K296|MTMR3_MOUSE	Q8K296	MTMR3_MOUSE	Mtmr3	Myotubularin-related protein 3			0	1	1	0	0	1	0	1	0	33352766	0	0	0	25686762	0	34231712	0	33352766	0	0	0	25686762	0	34231712
LESQYLTSSLR	LESQYLTSSLR	R	F	1054	1064	11	2		sp|Q8K296|MTMR3_MOUSE	Q8K296	MTMR3_MOUSE	Mtmr3	Myotubularin-related protein 3			0	1	0	1	1	0	1	1	0	52853900	69211288	67053492	58538768	44892968	60138228	82711296	0	52853900	69211288	67053492	58538768	44892968	60138228	82711296
MGFDMNNAWR	MGFDMNNAWR	R	I	168	177	10	2		sp|Q8K296|MTMR3_MOUSE	Q8K296	MTMR3_MOUSE	Mtmr3	Myotubularin-related protein 3			2	2	2	2	2	2	2	2	94586136	150997056	69009672	65922808	86710952	77363200	87643928	87667984	94586136	150997056	69009672	65922808	86710952	77363200	87643928	87667984
NADDEHLVQSVAR	NADDEHLVQSVAR	R	A	247	259	13	2		sp|Q8K296|MTMR3_MOUSE	Q8K296	MTMR3_MOUSE	Mtmr3	Myotubularin-related protein 3			1	1	1	1	1	1	1	1	60292640	53747620	64975956	57984144	49819816	60474924	42742460	72693888	60292640	53747620	64975956	57984144	49819816	60474924	42742460	72693888
NQKVPVPSQQLFEPSR	NQK[28.0313]VPVPSQQLFEPSR	C	V	1152	1167	16	3	3K(28.0313)	sp|Q8K296|MTMR3_MOUSE	Q8K296	MTMR3_MOUSE	Mtmr3	Myotubularin-related protein 3			2	0	1	1	2	2	1	2	249141920	267492176	204130880	196229088	187468128	209729248	111439368	237328800	249141920	267492176	204130880	196229088	187468128	209729248	111439368	237328800
QIESGHQQEVETLKKQVQELKSR	QIESGHQQEVETLK[28.0313]K[28.0313]QVQELK[28.0313]SR	R	L	1031	1053	23	5	14K(28.0313), 15K(28.0313), 21K(28.0313)	sp|Q8K296|MTMR3_MOUSE	Q8K296	MTMR3_MOUSE	Mtmr3	Myotubularin-related protein 3			0	0	1	0	0	0	0	0	0	0	102546160	0	0	0	0	0	0	0	0	0	0	0	0	0
SHLDDDGMPVYTDTIQQR	SHLDDDGMPVYTDTIQQR	R	L	1011	1028	18	2		sp|Q8K296|MTMR3_MOUSE	Q8K296	MTMR3_MOUSE	Mtmr3	Myotubularin-related protein 3			1	1	1	1	1	1	1	1	28003428	24996304	29014878	34504076	26364996	30699260	31476786	34498064	28003428	24996304	29014878	34504076	26364996	30699260	31476786	34498064
SHQGPSLSLFSQGIPEHQDGHNVLSSSLQAPLR	SHQGPSLSLFSQGIPEHQDGHNVLSSSLQAPLR	R	G	750	782	33	4		sp|Q8K296|MTMR3_MOUSE	Q8K296	MTMR3_MOUSE	Mtmr3	Myotubularin-related protein 3			0	0	0	2	1	0	2	0	0	26035710	0	32816726	33800852	0	31506752	0	0	26035710	0	32816726	33800852	0	31506752	0
SSCCNQKVPVPSQQLFEPSR	SSC[57.0214]C[57.0214]NQK[28.0313]VPVPSQQLFEPSR	C	V	1148	1167	20	3	3C(57.0214), 4C(57.0214), 7K(28.0313)	sp|Q8K296|MTMR3_MOUSE	Q8K296	MTMR3_MOUSE	Mtmr3	Myotubularin-related protein 3			1	1	1	0	1	1	1	1	133131720	98108712	93300408	0	102346328	112798392	117057336	120427240	133131720	98108712	93300408	0	102346328	112798392	117057336	120427240
TCSVWSLLR	TC[57.0214]SVWSLLR	R	A	533	541	9	2	2C(57.0214)	sp|Q8K296|MTMR3_MOUSE	Q8K296	MTMR3_MOUSE	Mtmr3	Myotubularin-related protein 3			1	1	0	1	1	1	0	1	93446392	78925192	63646664	64679472	109908960	81057176	75021536	107587624	93446392	78925192	63646664	64679472	109908960	81057176	75021536	107587624
IPVVVYR	IPVVVYR	R	H	216	222	7	2		sp|Q91XS1|MTMR4_MOUSE	Q91XS1	MTMR4_MOUSE	Mtmr4	Myotubularin-related protein 4			1	1	1	1	1	1	0	1	190237296	210076016	184077952	245086576	184379104	207559440	218075680	178913632	190237296	210076016	184077952	245086576	184379104	207559440	218075680	178913632
AAGKGYENEDNYSNIR	AAGK[28.0313]GYENEDNYSNIR	R	F	250	265	16	2	4K(28.0313)	sp|Q8VE11|MTMR6_MOUSE	Q8VE11	MTMR6_MOUSE	Mtmr6	Myotubularin-related protein 6			0	0	1	0	0	0	0	1	13086064	12785870	13604612	0	0	10958900	9660000	11139418	13086064	12785870	13604612	0	0	10958900	9660000	11139418
CLEDEHLLQAISKANPGNR	C[-17.0265]LEDEHLLQAISK[28.0313]ANPGNR	R	Y	214	232	19	3	13K(28.0313), 1C(-17.0265)	sp|Q8VE11|MTMR6_MOUSE	Q8VE11	MTMR6_MOUSE	Mtmr6	Myotubularin-related protein 6			1	1	1	1	1	1	1	1	43847288	42519892	40805948	39322692	48391472	38747576	36652544	40332760	43847288	42519892	40805948	39322692	48391472	38747576	36652544	40332760
CSQPLSGFSAR	C[57.0214]SQPLSGFSAR	R	C	203	213	11	2	1C(57.0214)	sp|Q8VE11|MTMR6_MOUSE	Q8VE11	MTMR6_MOUSE	Mtmr6	Myotubularin-related protein 6			1	0	0	0	1	1	0	0	20408604	16387168	16144982	14088887	18379534	18562544	13157314	18472318	20408604	16387168	16144982	14088887	18379534	18562544	13157314	18472318
LKEPSLLPVKDTLR	LK[28.0313]EPSLLPVK[28.0313]DTLR	C	A	566	579	14	3	10K(28.0313), 2K(28.0313)	sp|Q8VE11|MTMR6_MOUSE	Q8VE11	MTMR6_MOUSE	Mtmr6	Myotubularin-related protein 6			1	1	2	1	2	2	2	1	0	25349454	56060696	0	81283112	82070272	0	90190656	0	25349454	56060696	0	81283112	82070272	0	90190656
LPVLSYCR	LPVLSYC[57.0214]R	R	Q	186	193	8	2	7C(57.0214)	sp|Q8VE11|MTMR6_MOUSE	Q8VE11	MTMR6_MOUSE	Mtmr6	Myotubularin-related protein 6			0	1	1	0	1	2	0	1	18729974	17465140	54593640	74790568	78194144	86123232	66039472	80968624	18729974	17465140	54593640	74790568	78194144	86123232	66039472	80968624
LTVLEPNTASFNFKFWR	LTVLEPNTASFNFK[28.0313]FWR	R	N	480	496	17	3	14K(28.0313)	sp|Q8VE11|MTMR6_MOUSE	Q8VE11	MTMR6_MOUSE	Mtmr6	Myotubularin-related protein 6			3	2	1	2	2	2	2	1	63627204	85244496	79936128	61048232	82017624	60888948	118865760	72924968	63627204	85244496	79936128	61048232	82017624	60888948	118865760	72924968
MGVPNANWQLSDANR	MGVPNANWQLSDANR	R	E	137	151	15	2		sp|Q8VE11|MTMR6_MOUSE	Q8VE11	MTMR6_MOUSE	Mtmr6	Myotubularin-related protein 6			1	1	0	1	1	0	1	1	50080980	50647564	0	31714878	48353176	0	43561212	0	50080980	50647564	0	31714878	48353176	0	43561212	0
NGWQLIDLAAEYER	NGWQLIDLAAEYER	R	M	123	136	14	2		sp|Q8VE11|MTMR6_MOUSE	Q8VE11	MTMR6_MOUSE	Mtmr6	Myotubularin-related protein 6			1	1	1	1	1	1	1	1	106004112	45657492	33788832	36653924	47482080	46123588	35947060	53625096	106004112	45657492	33788832	36653924	47482080	46123588	35947060	53625096
NMYHQFDR	NMYHQFDR	R	T	497	504	8	2		sp|Q8VE11|MTMR6_MOUSE	Q8VE11	MTMR6_MOUSE	Mtmr6	Myotubularin-related protein 6			0	0	1	0	0	0	0	0	0	0	38218320	0	0	0	0	0	0	0	0	0	0	0	0	0
TASRPVIVGSSNFR	TASRPVIVGSSNFR	R	S	168	181	14	2		sp|Q8VE11|MTMR6_MOUSE	Q8VE11	MTMR6_MOUSE	Mtmr6	Myotubularin-related protein 6			1	1	1	0	1	1	0	1	27985632	25023494	31328762	23207870	30692864	30893736	19056742	29645076	27985632	25023494	31328762	23207870	30692864	30893736	19056742	29645076
TTKVEQVKLLDR	TTK[28.0313]VEQVK[28.0313]LLDR	R	F	6	17	12	3	3K(28.0313), 8K(28.0313)	sp|Q8VE11|MTMR6_MOUSE	Q8VE11	MTMR6_MOUSE	Mtmr6	Myotubularin-related protein 6			2	3	2	2	2	2	3	2	539496380	820047740	228841888	273390976	304721440	588818690	863492930	400779840	539496380	820047740	228841888	273390976	304721440	588818690	863492930	400779840
TTKVEQVKLLDR	T[28.0313]TKVEQVK[28.0313]LLDR	R	F	6	17	12	3	1T(28.0313), 8K(28.0313)	sp|Q8VE11|MTMR6_MOUSE	Q8VE11	MTMR6_MOUSE	Mtmr6	Myotubularin-related protein 6			1	0	0	1	1	0	0	0	539496380	825931840	422897600	528254048	294059744	0	863492930	825729280	539496380	825931840	422897600	528254048	294059744	0	863492930	825729280
YCDYAEEFSKSEPTVVSLEYGVAR	YC[57.0214]DYAEEFSK[28.0313]SEPTVVSLEYGVAR	R	M	591	614	24	3	10K(28.0313), 2C(57.0214)	sp|Q8VE11|MTMR6_MOUSE	Q8VE11	MTMR6_MOUSE	Mtmr6	Myotubularin-related protein 6			0	1	0	0	0	1	0	1	0	18838048	0	0	0	24005650	0	21057082	0	18838048	0	0	0	24005650	0	21057082
YMYVVDTRPKLNAIANR	YMYVVDTRPK[28.0313]LNAIANR	R	A	233	249	17	3	10K(28.0313)	sp|Q8VE11|MTMR6_MOUSE	Q8VE11	MTMR6_MOUSE	Mtmr6	Myotubularin-related protein 6			0	1	0	1	1	0	1	3	24990492	23367358	0	93958368	104921104	21848126	103240064	161992112	24990492	23367358	0	93958368	104921104	21848126	103240064	161992112
AKGGGFEQEAHYPQWR	AK[28.0313]GGGFEQEAHYPQWR	R	R	247	262	16	3	2K(28.0313)	sp|Q9Z2D0|MTMR9_MOUSE	Q9Z2D0	MTMR9_MOUSE	Mtmr9	Myotubularin-related protein 9			0	1	1	1	1	0	0	0	0	0	0	0	0	0	0	0	0	0	0	0	0	0	0	0
CKEDEKLINATLR	C[-17.0265]KEDEK[28.0313]LINATLR	R	A	214	226	13	3	1C(-17.0265), 6K(28.0313)	sp|Q9Z2D0|MTMR9_MOUSE	Q9Z2D0	MTMR9_MOUSE	Mtmr9	Myotubularin-related protein 9			0	0	0	0	1	0	0	0	0	0	0	0	0	0	0	0	0	0	0	0	0	0	0	0
CKEDEKLINATLR	C[-17.0265]K[28.0313]EDEK[28.0313]LINATLR	R	A	214	226	13	3	1C(-17.0265), 2K(28.0313), 6K(28.0313)	sp|Q9Z2D0|MTMR9_MOUSE	Q9Z2D0	MTMR9_MOUSE	Mtmr9	Myotubularin-related protein 9			3	3	2	2	3	3	2	2	688101630	976566910	389644608	673426180	546428860	744833540	603477820	935352770	688101630	976566910	389644608	673426180	546428860	744833540	603477820	935352770
CKEDEKLINATLR	C[57.0214]K[28.0313]EDEK[28.0313]LINATLR	R	A	214	226	13	3	1C(57.0214), 2K(28.0313), 6K(28.0313)	sp|Q9Z2D0|MTMR9_MOUSE	Q9Z2D0	MTMR9_MOUSE	Mtmr9	Myotubularin-related protein 9			2	3	2	2	3	2	3	2	277969952	444267104	186997696	237858768	265078576	393834240	551486720	229381136	277969952	444267104	186997696	237858768	265078576	393834240	551486720	229381136
EWLQAGHPFQQR	EWLQAGHPFQQR	R	C	368	379	12	2		sp|Q9Z2D0|MTMR9_MOUSE	Q9Z2D0	MTMR9_MOUSE	Mtmr9	Myotubularin-related protein 9			0	1	2	2	2	2	1	1	27879370	26218896	22085740	21649470	30494322	23105710	24911530	22589432	27879370	26218896	22085740	21649470	30494322	23105710	24911530	22589432
FVGSLGTIIIKCKDFR	FVGSLGTIIIK[28.0313]C[57.0214]KDFR	R	I	62	77	16	3	11K(28.0313), 12C(57.0214)	sp|Q9Z2D0|MTMR9_MOUSE	Q9Z2D0	MTMR9_MOUSE	Mtmr9	Myotubularin-related protein 9			1	0	0	0	0	0	0	0	24535574	31421108	0	23535016	0	0	0	0	24535574	31421108	0	23535016	0	0	0	0
LSYINKDFSICPSYPPTVIVPKSVDDEALR	LSYINK[28.0313]DFSIC[57.0214]PSYPPTVIVPK[28.0313]SVDDEALR	R	K	145	174	30	4	11C(57.0214), 22K(28.0313), 6K(28.0313)	sp|Q9Z2D0|MTMR9_MOUSE	Q9Z2D0	MTMR9_MOUSE	Mtmr9	Myotubularin-related protein 9			0	1	0	0	0	0	0	0	0	0	0	0	0	0	0	0	0	0	0	0	0	0	0	0
MEFAELIKTPR	n[42.0106]MEFAELIK[28.0313]TPR	-	V	1	11	11	2	8K(28.0313), N-term(42.0106)	sp|Q9Z2D0|MTMR9_MOUSE	Q9Z2D0	MTMR9_MOUSE	Mtmr9	Myotubularin-related protein 9			1	1	1	1	1	1	1	1	77178328	55598064	66126080	60207252	59136336	55310140	74520072	80338384	77178328	55598064	66126080	60207252	59136336	55310140	74520072	80338384
QDNTEELWLLHSNIDAIDKR	QDNTEELWLLHSNIDAIDK[28.0313]R	R	F	42	61	20	3	19K(28.0313)	sp|Q9Z2D0|MTMR9_MOUSE	Q9Z2D0	MTMR9_MOUSE	Mtmr9	Myotubularin-related protein 9			0	1	1	0	0	0	0	0	0	0	0	0	0	0	0	0	0	0	0	0	0	0	0	0
QDNTEELWLLHSNIDAIDKR	Q[-17.0265]DNTEELWLLHSNIDAIDK[28.0313]R	R	F	42	61	20	3	19K(28.0313), 1Q(-17.0265)	sp|Q9Z2D0|MTMR9_MOUSE	Q9Z2D0	MTMR9_MOUSE	Mtmr9	Myotubularin-related protein 9			1	1	1	0	0	0	1	0	55454440	73310248	0	0	0	0	67266208	109514528	55454440	73310248	0	0	0	0	67266208	109514528
RQLAELETEDGL	RQLAELETEDGL	R	-	534	545	12	2		sp|Q9Z2D0|MTMR9_MOUSE	Q9Z2D0	MTMR9_MOUSE	Mtmr9	Myotubularin-related protein 9			1	1	1	1	1	1	1	1	52676944	36038776	41526208	39997708	36542216	30695560	32374442	32450834	52676944	36038776	41526208	39997708	36542216	30695560	32374442	32450834
SSKYLDEAYEEMVNIIEYNKELQAKVNVLR	SSK[28.0313]YLDEAYEEMVNIIEYNK[28.0313]ELQAK[28.0313]VNVLR	R	R	504	533	30	4	20K(28.0313), 25K(28.0313), 3K(28.0313)	sp|Q9Z2D0|MTMR9_MOUSE	Q9Z2D0	MTMR9_MOUSE	Mtmr9	Myotubularin-related protein 9			0	0	0	0	0	0	1	0	0	0	0	0	0	0	45700148	0	0	0	0	0	0	0	0	0
KILGYMQLR	K[28.0313]ILGYMQLR	R	K	26	34	9	2	1K(28.0313)	sp|P03888|NU1M_MOUSE	P03888	NU1M_MOUSE	Mtnd1	NADH-ubiquinone oxidoreductase chain 1			0	1	0	1	0	0	1	0	93209608	53367092	0	102956944	0	0	74951112	0	93209608	53367092	0	102956944	0	0	74951112	0
GKLTNHMINLQPSHTR	GK[28.0313]LTNHMINLQPSHTR	R	E	417	432	16	4	2K(28.0313)	sp|P03911|NU4M_MOUSE	P03911	NU4M_MOUSE	Mtnd4	NADH-ubiquinone oxidoreductase chain 4			0	0	0	1	0	0	0	0	0	0	0	122403040	0	0	0	0	0	0	0	0	0	0	0	0
MINLQPSHTR	MINLQPSHTR	H	E	423	432	10	2		sp|P03911|NU4M_MOUSE	P03911	NU4M_MOUSE	Mtnd4	NADH-ubiquinone oxidoreductase chain 4			0	0	1	0	0	0	1	1	0	0	0	0	0	0	0	66771148	0	0	0	0	0	0	0	0
IPGVTPAAIINLLR	IPGVTPAAIINLLR	R	F	645	658	14	2		sp|Q923Z3|MTO1_MOUSE	Q923Z3	MTO1_MOUSE	Mto1	Protein MTO1 homolog, mitochondrial			1	1	0	1	1	1	0	1	15869942	0	0	0	11424196	19792256	0	21615900	15869942	0	0	0	11424196	19792256	0	21615900
KGPAVWGLR	K[28.0313]GPAVWGLR	R	A	117	125	9	2	1K(28.0313)	sp|Q923Z3|MTO1_MOUSE	Q923Z3	MTO1_MOUSE	Mto1	Protein MTO1 homolog, mitochondrial			1	1	1	1	2	1	0	1	146232672	200798016	238860144	183486384	93555096	213981040	0	181073712	146232672	200798016	238860144	183486384	93555096	213981040	0	181073712
LGDQPSIGLAQTLEKLGFMVGR	LGDQPSIGLAQTLEK[28.0313]LGFMVGR	R	L	212	233	22	3	15K(28.0313)	sp|Q923Z3|MTO1_MOUSE	Q923Z3	MTO1_MOUSE	Mto1	Protein MTO1 homolog, mitochondrial			1	1	1	1	1	1	1	1	64162140	66611956	0	48187112	68878976	0	0	109584120	64162140	66611956	0	48187112	68878976	0	0	109584120
AKAAKELQHYVTMELR	AK[28.0313]AAK[28.0313]ELQHYVTMELR	R	E	38	53	16	4	2K(28.0313), 5K(28.0313)	sp|Q9JLN9|MTOR_MOUSE	Q9JLN9	MTOR_MOUSE	Mtor	Serine/threonine-protein kinase mTOR			0	0	1	0	0	0	0	0	0	0	166737344	0	0	0	0	0	0	0	0	0	0	0	0	0
DLELAVPGTYDPNQPIIR	DLELAVPGTYDPNQPIIR	R	I	2135	2152	18	2		sp|Q9JLN9|MTOR_MOUSE	Q9JLN9	MTOR_MOUSE	Mtor	Serine/threonine-protein kinase mTOR			0	1	1	1	1	0	1	1	0	51609164	60255772	69057704	55105112	50260540	75736464	66746860	0	51609164	60255772	69057704	55105112	50260540	75736464	66746860
DTHDGAFYR	DTHDGAFYR	R	A	1539	1547	9	2		sp|Q9JLN9|MTOR_MOUSE	Q9JLN9	MTOR_MOUSE	Mtor	Serine/threonine-protein kinase mTOR			2	2	1	1	2	2	1	2	214557472	208316784	111725312	108062440	121162408	201663664	102317312	235491904	214557472	208316784	111725312	108062440	121162408	201663664	102317312	235491904
EKFPEKIPFR	EK[28.0313]FPEK[28.0313]IPFR	R	L	2369	2378	10	3	2K(28.0313), 6K(28.0313)	sp|Q9JLN9|MTOR_MOUSE	Q9JLN9	MTOR_MOUSE	Mtor	Serine/threonine-protein kinase mTOR			1	1	1	1	1	1	1	1	662223420	967940350	651190460	592745470	910621500	804449220	612894140	764767550	662223420	967940350	651190460	592745470	910621500	804449220	612894140	764767550
EKWTLVNDETQAKMAR	EK[28.0313]WTLVNDETQAK[28.0313]MAR	C	M	1499	1514	16	3	13K(28.0313), 2K(28.0313)	sp|Q9JLN9|MTOR_MOUSE	Q9JLN9	MTOR_MOUSE	Mtor	Serine/threonine-protein kinase mTOR			0	0	0	1	0	0	0	0	84778488	0	0	93354952	0	0	167407344	64324680	84778488	0	0	93354952	0	0	167407344	64324680
FYDQLNHHIFELVSSSDANER	FYDQLNHHIFELVSSSDANER	R	K	63	83	21	3		sp|Q9JLN9|MTOR_MOUSE	Q9JLN9	MTOR_MOUSE	Mtor	Serine/threonine-protein kinase mTOR			0	0	1	1	1	1	0	0	0	89675576	73668344	54151276	0	72264768	54831768	0	0	89675576	73668344	54151276	0	72264768	54831768	0
GNNLQDTLR	GNNLQDTLR	R	V	1897	1905	9	2		sp|Q9JLN9|MTOR_MOUSE	Q9JLN9	MTOR_MOUSE	Mtor	Serine/threonine-protein kinase mTOR			1	1	1	1	0	1	1	2	18432530	12536733	17693880	22351028	12071400	22267338	16838272	24609196	18432530	12536733	17693880	22351028	12071400	22267338	16838272	24609196
GPQTLKETSFNQAYGR	GPQTLK[28.0313]ETSFNQAYGR	R	D	2061	2076	16	2,3	6K(28.0313)	sp|Q9JLN9|MTOR_MOUSE	Q9JLN9	MTOR_MOUSE	Mtor	Serine/threonine-protein kinase mTOR			2	3	2	2	1	3	3	2	204844896	258696576	273399232	211957920	135555600	218248512	183479040	210671920	172279376	199003232	191985968	183402960	129458792	172781344	161667568	172445152
HAAVLVLR	HAAVLVLR	R	E	166	173	8	2		sp|Q9JLN9|MTOR_MOUSE	Q9JLN9	MTOR_MOUSE	Mtor	Serine/threonine-protein kinase mTOR			0	0	0	0	0	0	0	1	0	0	0	0	0	0	0	310639040	0	0	0	0	0	0	0	0
HPSNLMLDR	HPSNLMLDR	R	L	2340	2348	9	2		sp|Q9JLN9|MTOR_MOUSE	Q9JLN9	MTOR_MOUSE	Mtor	Serine/threonine-protein kinase mTOR			1	1	1	0	0	0	0	1	74434904	74251248	72319528	0	60655540	73841624	75616368	87061496	74434904	74251248	72319528	0	60655540	73841624	75616368	87061496
HTFEEAEKGFDETLAKEKGMNR	HTFEEAEK[28.0313]GFDETLAK[28.0313]EK[28.0313]GMNR	R	D	236	257	22	5	16K(28.0313), 18K(28.0313), 8K(28.0313)	sp|Q9JLN9|MTOR_MOUSE	Q9JLN9	MTOR_MOUSE	Mtor	Serine/threonine-protein kinase mTOR			0	0	1	0	0	0	0	0	0	0	0	0	0	0	0	0	0	0	0	0	0	0	0	0
HTVMEVLR	HTVMEVLR	C	E	2401	2408	8	2		sp|Q9JLN9|MTOR_MOUSE	Q9JLN9	MTOR_MOUSE	Mtor	Serine/threonine-protein kinase mTOR			0	0	0	0	1	1	0	0	0	0	0	0	0	54735260	0	0	0	0	0	0	0	0	0	0
IDTPRPLVGR	IDTPRPLVGR	R	L	1946	1955	10	2		sp|Q9JLN9|MTOR_MOUSE	Q9JLN9	MTOR_MOUSE	Mtor	Serine/threonine-protein kinase mTOR			0	1	0	0	0	0	0	0	0	209505344	174323648	0	228810080	0	219883328	201643872	0	209505344	174323648	0	228810080	0	219883328	201643872
IHGALLILNELVR	IHGALLILNELVR	R	I	261	273	13	2		sp|Q9JLN9|MTOR_MOUSE	Q9JLN9	MTOR_MOUSE	Mtor	Serine/threonine-protein kinase mTOR			0	0	1	1	1	0	0	1	0	26481342	23451392	0	23776112	0	25913574	16141088	0	26481342	23451392	0	23776112	0	25913574	16141088
IIHPIVR	IIHPIVR	R	T	1155	1161	7	2		sp|Q9JLN9|MTOR_MOUSE	Q9JLN9	MTOR_MOUSE	Mtor	Serine/threonine-protein kinase mTOR			0	0	1	0	0	0	0	0	0	0	33091126	0	0	0	0	0	0	0	0	0	0	0	0	0
IQSIAPSLQVITSKQRPR	IQSIAPSLQVITSK[28.0313]QRPR	R	K	2153	2170	18	4	14K(28.0313)	sp|Q9JLN9|MTOR_MOUSE	Q9JLN9	MTOR_MOUSE	Mtor	Serine/threonine-protein kinase mTOR			1	2	1	2	3	2	2	2	92578848	91157600	74420328	101944560	75135072	84950920	118921944	90735208	92578848	91157600	74420328	101944560	75135072	84950920	118921944	90735208
IVKGYTLADEEEDPLIYQHR	IVK[28.0313]GYTLADEEEDPLIYQHR	R	M	1216	1235	20	3	3K(28.0313)	sp|Q9JLN9|MTOR_MOUSE	Q9JLN9	MTOR_MOUSE	Mtor	Serine/threonine-protein kinase mTOR			1	1	1	0	1	1	0	0	80627424	78766048	59226504	70583360	94819144	95745864	74055856	0	80627424	78766048	59226504	70583360	94819144	95745864	74055856	0
KAALETVDR	K[28.0313]AALETVDR	R	L	1133	1141	9	2	1K(28.0313)	sp|Q9JLN9|MTOR_MOUSE	Q9JLN9	MTOR_MOUSE	Mtor	Serine/threonine-protein kinase mTOR			2	2	1	1	2	2	2	2	323051872	407130944	85568816	100905224	278298464	330963904	366626176	566809860	323051872	407130944	85568816	100905224	278298464	330963904	366626176	566809860
KLTLMGSNGHEFVFLLKGHEDLR	K[28.0313]LTLMGSNGHEFVFLLK[28.0313]GHEDLR	R	Q	2171	2193	23	5	17K(28.0313), 1K(28.0313)	sp|Q9JLN9|MTOR_MOUSE	Q9JLN9	MTOR_MOUSE	Mtor	Serine/threonine-protein kinase mTOR			0	0	1	0	0	0	0	0	0	0	0	0	0	0	0	0	0	0	0	0	0	0	0	0
KNLSIQR	K[28.0313]NLSIQR	R	Y	2218	2224	7	2	1K(28.0313)	sp|Q9JLN9|MTOR_MOUSE	Q9JLN9	MTOR_MOUSE	Mtor	Serine/threonine-protein kinase mTOR			1	0	0	0	0	1	0	0	81329264	110913296	62057460	95072848	66775956	86156032	89309896	97216144	81329264	110913296	62057460	95072848	66775956	86156032	89309896	97216144
LAKEKGMNRDDRIHGALLILNELVR	L[28.0313]AKEKGM[15.9949]NRDDRIHGALLILNELVR	T	I	249	273	25	4	1L(28.0313), 7M(15.9949)	sp|Q9JLN9|MTOR_MOUSE	Q9JLN9	MTOR_MOUSE	Mtor	Serine/threonine-protein kinase mTOR			0	0	1	0	0	0	0	0	0	0	0	0	0	0	0	0	0	0	0	0	0	0	0	0
LEEASRLYFGERNVKGMFEVLEPLHAMMER	LEEASRLYFGERNVKGM[15.9949]FEVLEPLHAMMER	G	G	2031	2060	30	5	17M(15.9949)	sp|Q9JLN9|MTOR_MOUSE	Q9JLN9	MTOR_MOUSE	Mtor	Serine/threonine-protein kinase mTOR			0	0	1	0	0	0	0	0	0	0	0	0	0	0	0	0	0	0	0	0	0	0	0	0
LIHQLLTDIGR	LIHQLLTDIGR	R	Y	1956	1966	11	2		sp|Q9JLN9|MTOR_MOUSE	Q9JLN9	MTOR_MOUSE	Mtor	Serine/threonine-protein kinase mTOR			0	0	0	0	0	0	0	1	0	0	0	0	0	0	0	0	0	0	0	0	0	0	0	0
LTESLDFTDYASR	LTESLDFTDYASR	R	I	1142	1154	13	2		sp|Q9JLN9|MTOR_MOUSE	Q9JLN9	MTOR_MOUSE	Mtor	Serine/threonine-protein kinase mTOR			1	1	1	1	1	1	1	1	68692720	79525064	66303616	84293080	80959040	76191880	77597432	129496576	68692720	79525064	66303616	84293080	80959040	76191880	77597432	129496576
MLTNAMEVTGLDGNYR	MLTNAMEVTGLDGNYR	R	T	2382	2397	16	2		sp|Q9JLN9|MTOR_MOUSE	Q9JLN9	MTOR_MOUSE	Mtor	Serine/threonine-protein kinase mTOR			0	1	1	1	1	1	1	1	0	43192276	42362260	48246644	40300760	35728992	39967712	0	0	43192276	42362260	48246644	40300760	35728992	39967712	0
NLLPSSDPVVMEMASKAIGR	NLLPSSDPVVMEMASK[28.0313]AIGR	R	L	113	132	20	3	16K(28.0313)	sp|Q9JLN9|MTOR_MOUSE	Q9JLN9	MTOR_MOUSE	Mtor	Serine/threonine-protein kinase mTOR			1	1	1	1	1	1	1	1	40567316	45699660	45347776	33559192	41174376	35595800	41817872	40166636	40567316	45699660	45347776	33559192	41174376	35595800	41817872	40166636
NVKGMFEVLEPLHAMMER	NVK[28.0313]GMFEVLEPLHAMMER	R	G	2043	2060	18	3	3K(28.0313)	sp|Q9JLN9|MTOR_MOUSE	Q9JLN9	MTOR_MOUSE	Mtor	Serine/threonine-protein kinase mTOR			1	1	1	1	1	2	1	2	54273796	46610356	65053416	70728424	71867496	60674536	53947004	72588576	54273796	46610356	65053416	70728424	71867496	60674536	53947004	72588576
NVKGMFEVLEPLHAMMER	N[28.0313]VKGMFEVLEPLHAMMER	R	G	2043	2060	18	3	1N(28.0313)	sp|Q9JLN9|MTOR_MOUSE	Q9JLN9	MTOR_MOUSE	Mtor	Serine/threonine-protein kinase mTOR			0	0	0	0	0	0	1	0	0	0	0	0	0	0	53634820	0	0	0	0	0	0	0	0	0
QLDHPLPTAHPQVTYAYMKNMWKSAR	Q[-17.0265]LDHPLPTAHPQVTYAYMK[28.0313]NMWK[28.0313]SAR	R	K	1684	1709	26	5	19K(28.0313), 1Q(-17.0265), 23K(28.0313)	sp|Q9JLN9|MTOR_MOUSE	Q9JLN9	MTOR_MOUSE	Mtor	Serine/threonine-protein kinase mTOR			0	0	0	0	1	0	0	0	0	0	0	0	84521560	0	0	0	0	0	0	0	0	0	0	0
SLVVSPHEDMR	SLVVSPHEDMR	R	T	1641	1651	11	2		sp|Q9JLN9|MTOR_MOUSE	Q9JLN9	MTOR_MOUSE	Mtor	Serine/threonine-protein kinase mTOR			1	1	0	1	0	1	0	1	15938963	23169946	0	0	0	0	17677516	25268910	15938963	23169946	0	0	0	0	17677516	25268910
SPKLLMCRDLELAVPGTYDPNQPIIR	SPKLLM[15.9949]C[57.0214]RDLELAVPGTYDPNQPIIR	V	I	2127	2152	26	3	6M(15.9949), 7C(57.0214)	sp|Q9JLN9|MTOR_MOUSE	Q9JLN9	MTOR_MOUSE	Mtor	Serine/threonine-protein kinase mTOR			1	1	0	0	0	0	0	1	0	0	0	0	0	0	0	0	0	0	0	0	0	0	0	0
TLDQSPELR	TLDQSPELR	R	S	1162	1170	9	2		sp|Q9JLN9|MTOR_MOUSE	Q9JLN9	MTOR_MOUSE	Mtor	Serine/threonine-protein kinase mTOR			1	1	0	0	0	1	0	1	79219960	98045864	41694692	31154774	77814552	101467256	0	81553296	79219960	98045864	41694692	31154774	77814552	101467256	0	81553296
VAILWHEMWHEGLEEASR	VAILWHEMWHEGLEEASR	R	L	2019	2036	18	3		sp|Q9JLN9|MTOR_MOUSE	Q9JLN9	MTOR_MOUSE	Mtor	Serine/threonine-protein kinase mTOR			1	0	0	2	0	1	1	0	76331576	0	0	0	0	0	0	0	0	0	0	0	0	0	0	0
VFMHDNSQGR	VFMHDNSQGR	R	I	1081	1090	10	2		sp|Q9JLN9|MTOR_MOUSE	Q9JLN9	MTOR_MOUSE	Mtor	Serine/threonine-protein kinase mTOR			0	0	0	0	0	0	0	1	0	0	0	0	96015568	65880804	0	86964984	0	0	0	0	96015568	65880804	0	86964984
VKDLTQAWDLYYHVFR	VK[28.0313]DLTQAWDLYYHVFR	N	R	2094	2109	16	3	2K(28.0313)	sp|Q9JLN9|MTOR_MOUSE	Q9JLN9	MTOR_MOUSE	Mtor	Serine/threonine-protein kinase mTOR			1	1	2	2	0	1	0	1	74386416	108947176	94672792	99493544	0	89762440	87011984	68855272	74386416	108947176	94672792	99493544	0	89762440	87011984	68855272
VLGLLGALDPYKHKVNIGMIDQSR	VLGLLGALDPYK[28.0313]HK[28.0313]VNIGMIDQSR	R	D	887	910	24	4	12K(28.0313), 14K(28.0313)	sp|Q9JLN9|MTOR_MOUSE	Q9JLN9	MTOR_MOUSE	Mtor	Serine/threonine-protein kinase mTOR			2	1	1	1	2	1	0	2	452022720	858126720	0	391857568	416498144	438814496	1033686210	623324800	452022720	858126720	0	391857568	416498144	438814496	1033686210	623324800
VSKDDWLEWLR	VSK[28.0313]DDWLEWLR	R	R	1275	1285	11	2	3K(28.0313)	sp|Q9JLN9|MTOR_MOUSE	Q9JLN9	MTOR_MOUSE	Mtor	Serine/threonine-protein kinase mTOR			0	0	0	0	1	1	0	1	0	0	0	0	32157508	25829258	0	31885258	0	0	0	0	32157510	25829258	0	31885258
VSKDDWLEWLR	V[28.0313]SKDDWLEWLR	R	R	1275	1285	11	2	1V(28.0313)	sp|Q9JLN9|MTOR_MOUSE	Q9JLN9	MTOR_MOUSE	Mtor	Serine/threonine-protein kinase mTOR			1	0	1	0	0	0	0	0	0	0	33343446	0	0	0	0	0	0	0	0	0	0	0	0	0
WSELNEDQQDELIR	WSELNEDQQDELIR	C	S	1326	1339	14	2		sp|Q9JLN9|MTOR_MOUSE	Q9JLN9	MTOR_MOUSE	Mtor	Serine/threonine-protein kinase mTOR			1	1	1	0	1	0	1	0	28540518	29149366	29477134	0	22857724	33817116	26492372	0	28540518	29149366	29477134	0	22857724	33817116	26492372	0
YAVIPLSTNSGLIGWVPHCDTLHALIR	YAVIPLSTNSGLIGWVPHC[57.0214]DTLHALIR	R	D	2225	2251	27	4	19C(57.0214)	sp|Q9JLN9|MTOR_MOUSE	Q9JLN9	MTOR_MOUSE	Mtor	Serine/threonine-protein kinase mTOR			1	2	1	1	1	0	1	0	27770488	21382648	31126002	26110292	26516932	0	30169380	0	27770488	21382648	31126002	26110292	26516932	0	30169380	0
YHPQALIYPLTVASKSTTTAR	YHPQALIYPLTVASK[28.0313]STTTAR	R	H	1967	1987	21	3	15K(28.0313)	sp|Q9JLN9|MTOR_MOUSE	Q9JLN9	MTOR_MOUSE	Mtor	Serine/threonine-protein kinase mTOR			2	1	1	2	1	2	2	2	118919896	137420752	121351856	125978408	146241568	119316072	141144656	134258464	118919896	137420752	121351856	125978408	146241568	119316072	141144656	134258464
EQNKPDSSPLYIQNPFETSLNISKNVSQSQLQKFVELAR	EQNK[28.0313]PDSSPLYIQNPFETSLNISK[28.0313]NVSQSQLQK[28.0313]FVELAR	R	D	468	506	39	4,5	24K(28.0313), 33K(28.0313), 4K(28.0313)	sp|Q9D0D3|PAPD1_MOUSE	Q9D0D3	PAPD1_MOUSE	Mtpap	Poly(A) RNA polymerase, mitochondrial			1	2	1	1	2	0	2	2	127671792	111198312	104292872	106194256	115987472	0	110738456	84696568	127671792	111198312	104292872	106194256	115987472	0	110738456	84696568
EQNKPDSSPLYIQNPFETSLNISKNVSQSQLQKFVELAR	E[28.0313]QNKPDSSPLYIQNPFETSLNISK[28.0313]NVSQSQLQK[28.0313]FVELAR	R	D	468	506	39	5	1E(28.0313), 24K(28.0313), 33K(28.0313)	sp|Q9D0D3|PAPD1_MOUSE	Q9D0D3	PAPD1_MOUSE	Mtpap	Poly(A) RNA polymerase, mitochondrial			0	0	0	0	0	1	0	1	0	0	0	0	0	74967928	0	84696568	0	0	0	0	0	74967928	0	84696568
KFVELAR	K[28.0313]FVELAR	Q	D	500	506	7	2	1K(28.0313)	sp|Q9D0D3|PAPD1_MOUSE	Q9D0D3	PAPD1_MOUSE	Mtpap	Poly(A) RNA polymerase, mitochondrial			1	0	0	0	0	0	0	0	275364736	0	0	0	0	0	0	0	0	0	0	0	0	0	0	0
QPWGLAALLLPPGSGHTSLSR	QPWGLAALLLPPGSGHTSLSR	R	K	526	546	21	3		sp|Q9D0D3|PAPD1_MOUSE	Q9D0D3	PAPD1_MOUSE	Mtpap	Poly(A) RNA polymerase, mitochondrial			1	1	1	1	1	1	1	1	114622032	132533984	127418144	117473584	176370000	113979040	0	109506056	114622032	132533984	127418144	117473584	176370000	113979040	0	109506056
SPPILPTLDSLKSIADAEDR	SPPILPTLDSLK[28.0313]SIADAEDR	R	C	395	414	20	3	12K(28.0313)	sp|Q9D0D3|PAPD1_MOUSE	Q9D0D3	PAPD1_MOUSE	Mtpap	Poly(A) RNA polymerase, mitochondrial			2	2	1	1	0	1	0	2	33001934	60060072	24103220	37106240	18263292	32151570	16851306	62097900	33001934	60060072	24103220	37106240	18263292	32151570	16851306	62097900
AVGEEARKVYNDAQNMLNILISQKKLQAR	A[28.0313]VGEEARKVYNDAQNMLNILISQK[28.0313]K[28.0313]LQAR	K	G	989	1017	29	5	1A(28.0313), 24K(28.0313), 25K(28.0313)	sp|A6H5Y3|METH_MOUSE	A6H5Y3	METH_MOUSE	Mtr	Methionine synthase			1	0	0	0	0	0	0	0	0	0	0	0	0	0	0	0	0	0	0	0	0	0	0	0
FGVEELSKTYEDDGDDYSSIMVKALGDR	FGVEELSK[28.0313]TYEDDGDDYSSIMVK[28.0313]ALGDR	C	L	1093	1120	28	4	23K(28.0313), 8K(28.0313)	sp|A6H5Y3|METH_MOUSE	A6H5Y3	METH_MOUSE	Mtr	Methionine synthase			0	1	1	1	0	0	1	0	0	54489360	33493414	41229852	0	0	63957224	0	0	54489360	33493414	41229852	0	0	63957224	0
FISGTIVDKSGR	FISGTIVDK[28.0313]SGR	I	T	211	222	12	3	9K(28.0313)	sp|A6H5Y3|METH_MOUSE	A6H5Y3	METH_MOUSE	Mtr	Methionine synthase			0	0	0	0	0	0	0	1	100581112	97905328	0	0	95388784	160681408	0	106503344	100581112	97905328	0	0	95388784	160681408	0	106503344
FISGTIVDKSGR	F[28.0313]ISGTIVDK[28.0313]SGR	I	T	211	222	12	3	1F(28.0313), 9K(28.0313)	sp|A6H5Y3|METH_MOUSE	A6H5Y3	METH_MOUSE	Mtr	Methionine synthase			0	0	0	0	1	0	0	0	41887664	0	0	0	54095756	36055436	31935318	26155244	41887664	0	0	0	54095756	36055436	31935318	26155244
FVAGALGPTNKTLSVSPSVERPDYR	FVAGALGPTNK[28.0313]TLSVSPSVERPDYR	R	N	128	152	25	3,4	11K(28.0313)	sp|A6H5Y3|METH_MOUSE	A6H5Y3	METH_MOUSE	Mtr	Methionine synthase			2	2	2	2	1	1	2	2	152810336	164218736	148648064	122540064	139374816	111708544	158687104	156062768	86340456	94567120	86508360	73334456	82333376	66686820	94722272	91215824
GFPKIFNDKAVGEEAR	GFPK[28.0313]IFNDK[28.0313]AVGEEAR	R	K	980	995	16	3	4K(28.0313), 9K(28.0313)	sp|A6H5Y3|METH_MOUSE	A6H5Y3	METH_MOUSE	Mtr	Methionine synthase			3	4	4	4	3	4	3	4	1250989180	1308519420	1530887300	1966226690	1543431040	1228105860	1623454850	1973537920	1250989180	1308519420	1530887300	1966226690	1543431040	1228105860	1623454850	1973537920
IGPYTNFVNIGER	IGPYTNFVNIGER	R	C	353	365	13	2		sp|A6H5Y3|METH_MOUSE	A6H5Y3	METH_MOUSE	Mtr	Methionine synthase			1	3	1	2	2	3	3	2	71235776	556999680	76620936	88507088	74283288	485932256	533191360	430887584	71235776	556999680	76620936	88507088	74283288	485932256	533191360	430887584
IMVLDGGMGTMIQR	IMVLDGGMGTMIQR	R	Y	17	30	14	2		sp|A6H5Y3|METH_MOUSE	A6H5Y3	METH_MOUSE	Mtr	Methionine synthase			0	0	1	0	1	1	1	1	55397512	0	61680068	51213376	49916108	71329848	53566308	48413104	55397512	0	61680068	51213376	49916108	71329848	53566308	48413104
ISGGLSNLSFSFR	ISGGLSNLSFSFR	R	G	561	573	13	2		sp|A6H5Y3|METH_MOUSE	A6H5Y3	METH_MOUSE	Mtr	Methionine synthase			0	1	1	1	0	1	1	1	54664472	45775772	52303376	48042352	0	38011340	60958140	0	54664472	45775772	52303376	48042352	0	38011340	60958140	0
KAAEEITLQTGVKR	K[28.0313]AAEEITLQTGVK[28.0313]R	R	F	114	127	14	2,3	13K(28.0313), 1K(28.0313)	sp|A6H5Y3|METH_MOUSE	A6H5Y3	METH_MOUSE	Mtr	Methionine synthase			2	3	2	3	2	1	3	2	66839036	35171816	98151968	132592352	94044664	36667096	84718512	92225472	66839036	35171816	98151968	108820624	94044664	36667096	66054644	92225472
KCKPRVPPASVFEGHMLLSGLEPFR	K[56.0626]C[57.0214]KPRVPPASVFEGHMLLSGLEPFR	K	I	328	352	25	4	1K(56.0626), 2C(57.0214)	sp|A6H5Y3|METH_MOUSE	A6H5Y3	METH_MOUSE	Mtr	Methionine synthase			1	0	0	0	0	0	0	0	0	0	0	0	0	0	0	0	0	0	0	0	0	0	0	0
KTLQDEIEAILR	K[56.0626]TLQDEIEAILR	K	K	3	14	12	2	1K(56.0626)	sp|A6H5Y3|METH_MOUSE	A6H5Y3	METH_MOUSE	Mtr	Methionine synthase			0	0	0	1	1	0	0	0	0	21831694	0	19101812	22784564	0	0	0	0	21831694	0	19101812	22784564	0	0	0
KVYNDAQNMLNILISQKKLQAR	K[28.0313]VYNDAQNMLNILISQK[28.0313]K[28.0313]LQAR	R	G	996	1017	22	4	17K(28.0313), 18K(28.0313), 1K(28.0313)	sp|A6H5Y3|METH_MOUSE	A6H5Y3	METH_MOUSE	Mtr	Methionine synthase			1	3	1	2	2	1	1	0	52694780	119748184	83841680	87109800	93634808	67906440	84226160	0	52694780	119748184	83841680	87109800	93634808	67906440	84226160	0
KYVPLSQAR	K[28.0313]YVPLSQAR	R	K	916	924	9	2	1K(28.0313)	sp|A6H5Y3|METH_MOUSE	A6H5Y3	METH_MOUSE	Mtr	Methionine synthase			1	1	1	2	1	1	1	1	31773310	34233140	39049456	34517184	37637508	32797842	39935528	34612572	31773310	34233140	39049456	34517184	37637508	32797842	39935528	34612572
LAEAFAEELHER	LAEAFAEELHER	R	V	1121	1132	12	2		sp|A6H5Y3|METH_MOUSE	A6H5Y3	METH_MOUSE	Mtr	Methionine synthase			1	1	1	1	0	1	1	1	66317820	70574328	67009604	74029160	69199136	68575056	75142648	67952704	66317820	70574328	67009604	74029160	69199136	68575056	75142648	67952704
LAIKIPLLIGGATTSR	LAIK[28.0313]IPLLIGGATTSR	R	T	838	853	16	2	4K(28.0313)	sp|A6H5Y3|METH_MOUSE	A6H5Y3	METH_MOUSE	Mtr	Methionine synthase			0	0	0	0	0	0	1	1	18272764	23069344	0	15714451	0	18839672	27076114	18963006	18272764	23069344	0	15714451	0	18839672	27076114	18963006
LASIEQATGIR	LASIEQATGIR	R	L	1180	1190	11	2		sp|A6H5Y3|METH_MOUSE	A6H5Y3	METH_MOUSE	Mtr	Methionine synthase			2	2	1	2	2	1	1	1	0	0	0	0	0	0	0	0	0	0	0	0	0	0	0	0
LEYALVKGIEKHIVEDTEEAR	LEYALVK[28.0313]GIEK[28.0313]HIVEDTEEAR	R	L	663	683	21	3	11K(28.0313), 7K(28.0313)	sp|A6H5Y3|METH_MOUSE	A6H5Y3	METH_MOUSE	Mtr	Methionine synthase			0	0	2	2	1	0	2	0	0	0	171961264	55623836	99372072	0	108260696	0	0	0	171961264	55623836	99372072	0	108260696	0
MKKTLQDEIEAILR	M[28.0313]K[28.0313]K[28.0313]TLQDEIEAILR	-	K	1	14	14	3	1M(28.0313), 2K(28.0313), 3K(28.0313)	sp|A6H5Y3|METH_MOUSE	A6H5Y3	METH_MOUSE	Mtr	Methionine synthase			2	4	3	2	3	2	2	2	1011185340	899816130	1007597310	999084100	949208700	934927810	1038171520	1214473600	1011185340	899816130	1007597310	999084100	949208700	934927810	1038171520	1214473600
MKKTLQDEIEAILR	n[42.0106]MK[28.0313]K[28.0313]TLQDEIEAILR	-	K	1	14	14	3	2K(28.0313), 3K(28.0313), N-term(42.0106)	sp|A6H5Y3|METH_MOUSE	A6H5Y3	METH_MOUSE	Mtr	Methionine synthase			4	3	3	2	3	2	5	3	699312640	1063656770	685115710	773633340	660697340	741571460	774174980	1062822140	699312640	1063656770	685115710	773633340	660697340	741571460	774174980	1062822140
SEQLGVPDLR	SEQLGVPDLR	R	R	1143	1152	10	2		sp|A6H5Y3|METH_MOUSE	A6H5Y3	METH_MOUSE	Mtr	Methionine synthase			1	1	0	1	1	1	1	1	59338564	80789432	0	109709144	118218960	78076920	109005720	75017208	59338564	80789432	0	109709144	118218960	78076920	109005720	75017208
THTAVKIAPR	THTAVK[28.0313]IAPR	R	Y	854	863	10	2,3	6K(28.0313)	sp|A6H5Y3|METH_MOUSE	A6H5Y3	METH_MOUSE	Mtr	Methionine synthase			1	1	1	2	1	1	0	1	7439753	13238213	10766009	27520404	18568620	12896390	0	4.76471e+06	7439753	13238213	10766009	14769315	18568620	12896390	0	4.76471e+06
VIKETLPGVR	VIK[28.0313]ETLPGVR	R	I	551	560	10	2	3K(28.0313)	sp|A6H5Y3|METH_MOUSE	A6H5Y3	METH_MOUSE	Mtr	Methionine synthase			2	2	2	2	3	2	2	2	210606720	269979264	255009056	246235488	307787904	261655936	655154300	237727488	210606720	269979264	255009056	246235488	307787904	261655936	655154300	237727488
VPPASVFEGHMLLSGLEPFR	VPPASVFEGHMLLSGLEPFR	R	I	333	352	20	3		sp|A6H5Y3|METH_MOUSE	A6H5Y3	METH_MOUSE	Mtr	Methionine synthase			3	2	2	2	2	2	2	1	33907784	32295842	33573636	32361934	56183212	30678564	45005356	33751496	33907784	32295842	33573636	32361934	56183212	30678564	45005356	33751496
YEGIRPAPGYPSQPDHTEKLTMWR	YEGIRPAPGYPSQPDHTEK[28.0313]LTMWR	R	L	1156	1179	24	4	19K(28.0313)	sp|A6H5Y3|METH_MOUSE	A6H5Y3	METH_MOUSE	Mtr	Methionine synthase			0	0	1	1	1	0	0	0	0	98908880	224398960	191596640	216058368	0	0	0	0	98908880	224398960	191596640	216058368	0	0	0
NKVEDAFYKGELR	NK[28.0313]VEDAFYK[28.0313]GELR	R	L	157	169	13	2,3	2K(28.0313), 9K(28.0313)	sp|Q9CQF4|MRES1_MOUSE	Q9CQF4	MRES1_MOUSE	Mtres1	Mitochondrial transcription rescue factor 1			4	3	2	3	2	3	2	3	2137128960	1839450750	2083386500	2360594690	1461965060	2390932480	1642075520	1891859330	2137128960	1839450750	2083386500	2360594690	1461965060	2390932480	1642075520	1891859330
NKVEDAFYKGELR	N[28.0313]KVEDAFYK[28.0313]GELR	R	L	157	169	13	3	1N(28.0313), 9K(28.0313)	sp|Q9CQF4|MRES1_MOUSE	Q9CQF4	MRES1_MOUSE	Mtres1	Mitochondrial transcription rescue factor 1			0	0	1	0	0	0	0	0	0	0	74086376	0	0	0	0	0	0	0	0	0	0	0	0	0
SEQEEELESEPGVAKDYKDLEKVVQSFR	SEQEEELESEPGVAK[28.0313]DYK[28.0313]DLEK[28.0313]VVQSFR	R	Y	116	143	28	4,5	15K(28.0313), 18K(28.0313), 22K(28.0313)	sp|Q9CQF4|MRES1_MOUSE	Q9CQF4	MRES1_MOUSE	Mtres1	Mitochondrial transcription rescue factor 1			1	0	1	1	0	0	1	0	28633968	0	0	113441608	0	0	0	0	0	0	0	0	0	0	0	0
TVKVGDTLDLITGENKETGTEVVMR	TVK[28.0313]VGDTLDLITGENK[28.0313]ETGTEVVMR	R	I	181	205	25	3	16K(28.0313), 3K(28.0313)	sp|Q9CQF4|MRES1_MOUSE	Q9CQF4	MRES1_MOUSE	Mtres1	Mitochondrial transcription rescue factor 1			1	2	2	3	2	1	2	2	63255552	56323840	80184088	63292356	94869120	65208240	88970896	53435740	63255552	56323840	80184088	63292356	94869120	65208240	88970896	53435740
YDVILKTGLDVGR	YDVILK[28.0313]TGLDVGR	R	N	144	156	13	2,3	6K(28.0313)	sp|Q9CQF4|MRES1_MOUSE	Q9CQF4	MRES1_MOUSE	Mtres1	Mitochondrial transcription rescue factor 1			1	0	1	0	0	0	1	3	135966592	76007480	93494688	68263632	63807452	0	25931406	103243232	82002576	72596368	55242756	65200052	60943860	0	42973608	60533852
DLDVEGTDEPIFGKKPR	DLDVEGTDEPIFGK[28.0313]K[28.0313]PR	R	I	63	79	17	3	14K(28.0313), 15K(28.0313)	sp|Q9CZU3|MTREX_MOUSE	Q9CZU3	MTREX_MOUSE	Mtrex	Exosome RNA helicase MTR4			1	1	1	1	1	1	1	1	470509984	483917472	438605056	457854208	465395904	427117536	477252320	437227136	470509984	483917472	438605056	457854208	465395904	427117536	477252320	437227136
EDNFNTAMQVLR	EDNFNTAMQVLR	R	D	338	349	12	2		sp|Q9CZU3|MTREX_MOUSE	Q9CZU3	MTREX_MOUSE	Mtrex	Exosome RNA helicase MTR4			2	2	2	2	2	2	2	2	85251216	88697344	88805520	87756992	73367552	96719200	75350480	92702024	85251216	88697344	88805520	87756992	73367552	96719200	75350480	92702024
EYPFILDAFQR	EYPFILDAFQR	K	E	133	143	11	2		sp|Q9CZU3|MTREX_MOUSE	Q9CZU3	MTREX_MOUSE	Mtrex	Exosome RNA helicase MTR4			1	1	1	1	1	0	1	1	0	29601342	68116744	42662160	37519320	0	46621492	56823848	0	29601342	68116744	42662160	37519320	0	46621492	56823848
FPDGVPLLDPIDDMGIQDQGLKKVIQKVEAFEHR	FPDGVPLLDPIDDMGIQDQGLK[28.0313]K[28.0313]VIQK[28.0313]VEAFEHR	R	M	768	801	34	5,6	22K(28.0313), 23K(28.0313), 27K(28.0313)	sp|Q9CZU3|MTREX_MOUSE	Q9CZU3	MTREX_MOUSE	Mtrex	Exosome RNA helicase MTR4			13	6	4	4	6	11	5	7	486991232	636121860	738965890	482588416	495246848	368314432	846353020	488625856	296308992	382523200	421295616	292429600	298042400	192905024	501867040	297329536
IEDSINEDLSLADLMPR	IEDSINEDLSLADLMPR	R	V	80	96	17	2		sp|Q9CZU3|MTREX_MOUSE	Q9CZU3	MTREX_MOUSE	Mtrex	Exosome RNA helicase MTR4			0	0	0	0	0	1	0	0	98707232	0	91195304	0	0	143391216	88614560	0	98707232	0	91195304	0	0	143391216	88614560	0
IEDSINEDLSLADLMPR	IEDSINEDLSLADLM[15.9949]PR	R	V	80	96	17	2	15M(15.9949)	sp|Q9CZU3|MTREX_MOUSE	Q9CZU3	MTREX_MOUSE	Mtrex	Exosome RNA helicase MTR4			1	1	1	1	1	1	0	0	0	12726292	27893570	34734864	0	27754382	0	0	0	12726292	27893570	34734864	0	27754382	0	0
KAQIALDIKSAKR	K[28.0313]AQIALDIK[28.0313]SAK[28.0313]R	R	E	823	835	13	3,4	12K(28.0313), 1K(28.0313), 9K(28.0313)	sp|Q9CZU3|MTREX_MOUSE	Q9CZU3	MTREX_MOUSE	Mtrex	Exosome RNA helicase MTR4			0	0	4	4	4	0	1	0	0	139353552	220231152	249509888	216319328	91033288	135226976	0	0	83521904	128042168	150253600	127202184	92614384	81174048	0
KMTDVFEGSIIR	K[28.0313]MTDVFEGSIIR	C	C	982	993	12	2	1K(28.0313)	sp|Q9CZU3|MTREX_MOUSE	Q9CZU3	MTREX_MOUSE	Mtrex	Exosome RNA helicase MTR4			1	1	1	1	1	1	1	0	98910608	79673352	86103272	62541424	92968224	0	115822232	0	98910608	79673352	86103272	62541424	92968224	0	115822232	0
KSIQEVQR	K[28.0313]SIQEVQR	L	R	759	766	8	2	1K(28.0313)	sp|Q9CZU3|MTREX_MOUSE	Q9CZU3	MTREX_MOUSE	Mtrex	Exosome RNA helicase MTR4			0	1	0	0	0	0	0	0	0	73481320	37467108	0	66842028	95090696	0	0	0	73481320	37467108	0	66842028	95090696	0	0
LDTKLQSESASGGKNKR	LDTK[28.0313]LQSESASGGK[28.0313]NK[28.0313]R	R	D	46	62	17	3	14K(28.0313), 16K(28.0313), 4K(28.0313)	sp|Q9CZU3|MTREX_MOUSE	Q9CZU3	MTREX_MOUSE	Mtrex	Exosome RNA helicase MTR4			0	0	0	0	1	0	0	0	0	0	0	0	2.28283e+06	0	1.94526e+06	0	0	0	0	0	2.28283e+06	0	1.94526e+06	0
LGFATSSDVIEMKGR	LGFATSSDVIEMK[28.0313]GR	R	V	859	873	15	2,3	13K(28.0313)	sp|Q9CZU3|MTREX_MOUSE	Q9CZU3	MTREX_MOUSE	Mtrex	Exosome RNA helicase MTR4			2	2	2	2	2	2	4	2	1280808830	1487976450	1582078720	1376258820	1317304320	1335428350	1557048580	1301357820	1280808830	1487976450	1582078720	1376258820	1317304320	1335428350	1557048580	1301357820
LGFATSSDVIEMKGR	LGFATSSDVIEM[15.9949]K[28.0313]GR	R	V	859	873	15	3	12M(15.9949), 13K(28.0313)	sp|Q9CZU3|MTREX_MOUSE	Q9CZU3	MTREX_MOUSE	Mtrex	Exosome RNA helicase MTR4			3	2	1	2	2	2	2	2	227909680	232897184	185763536	154449872	201959184	216608720	222979600	224844560	227909680	232897184	185763536	154449872	201959184	216608720	222979600	224844560
LKKVIQKVEAFEHRMYSHPLHNDPNLETVYTLCER	LKKVIQKVEAFEHRM[15.9949]YSHPLHNDPNLETVYTLC[57.0214]ER	G	K	788	822	35	5	15M(15.9949), 33C(57.0214)	sp|Q9CZU3|MTREX_MOUSE	Q9CZU3	MTREX_MOUSE	Mtrex	Exosome RNA helicase MTR4			0	0	0	1	0	0	1	0	0	0	0	0	0	0	0	0	0	0	0	0	0	0	0	0
LPFLQPGR	LPFLQPGR	C	L	649	656	8	2		sp|Q9CZU3|MTREX_MOUSE	Q9CZU3	MTREX_MOUSE	Mtrex	Exosome RNA helicase MTR4			0	1	1	0	2	1	1	1	74084792	56379508	75678160	59716356	84335872	62448344	54553088	87102120	74084792	56379508	75678160	59716356	84335872	62448344	54553088	87102120
LYIPKDLRPVDNR	LYIPK[28.0313]DLRPVDNR	R	Q	742	754	13	3	5K(28.0313)	sp|Q9CZU3|MTREX_MOUSE	Q9CZU3	MTREX_MOUSE	Mtrex	Exosome RNA helicase MTR4			2	2	2	2	2	2	2	1	1023869760	1011966140	1443003780	1486653700	955550270	1002858560	1010993860	989903940	1023869760	1011966140	1443003780	1486653700	955550270	1002858560	1010993860	989903940
MYSHPLHNDPNLETVYTLCER	MYSHPLHNDPNLETVYTLC[57.0214]ER	R	K	802	822	21	3	19C(57.0214)	sp|Q9CZU3|MTREX_MOUSE	Q9CZU3	MTREX_MOUSE	Mtrex	Exosome RNA helicase MTR4			2	2	2	2	2	2	2	1	97201120	47586368	105989288	54620812	88805760	83250272	85474912	90112824	97201120	47586368	105989288	54620812	88805760	83250272	85474912	90112824
PADEDYIPLKPRVGKAAKEYPFILDAFQR	PADEDYIPLKPRVGKAAKEYPFILDAFQR	L	E	115	143	29	5		sp|Q9CZU3|MTREX_MOUSE	Q9CZU3	MTREX_MOUSE	Mtrex	Exosome RNA helicase MTR4			0	0	0	0	0	1	0	0	0	0	0	0	0	0	0	0	0	0	0	0	0	0	0	0
QSVLKSIQEVQR	QSVLK[28.0313]SIQEVQR	R	R	755	766	12	2,3	5K(28.0313)	sp|Q9CZU3|MTREX_MOUSE	Q9CZU3	MTREX_MOUSE	Mtrex	Exosome RNA helicase MTR4			5	5	4	5	4	5	5	5	1609477760	1460356990	1221723650	1424604420	1374795390	1507777020	1326402430	1678553470	1390831740	1300818300	1122294780	1324186750	1234341500	1434301950	1601257860	1352493570
QSVLKSIQEVQR	Q[-17.0265]SVLK[28.0313]SIQEVQR	R	R	755	766	12	2	1Q(-17.0265), 5K(28.0313)	sp|Q9CZU3|MTREX_MOUSE	Q9CZU3	MTREX_MOUSE	Mtrex	Exosome RNA helicase MTR4			2	1	2	2	2	2	2	2	82891608	87685840	70413064	62149200	81835568	91636880	122836824	82740744	82891608	87685840	70413064	62149200	81835568	91636880	122836824	82740744
RFPDGVPLLDPIDDMGIQDQGLKKVIQKVEAFEHR	RFPDGVPLLDPIDDMGIQDQGLK[28.0313]K[28.0313]VIQK[28.0313]VEAFEHR	R	M	767	801	35	6	23K(28.0313), 24K(28.0313), 28K(28.0313)	sp|Q9CZU3|MTREX_MOUSE	Q9CZU3	MTREX_MOUSE	Mtrex	Exosome RNA helicase MTR4			0	0	2	1	0	0	0	0	0	0	181548736	132135992	0	0	0	0	0	0	181548736	132135992	0	0	0	0
SDVIEMKGR	S[28.0313]DVIEMK[28.0313]GR	S	V	865	873	9	2	1S(28.0313), 7K(28.0313)	sp|Q9CZU3|MTREX_MOUSE	Q9CZU3	MTREX_MOUSE	Mtrex	Exosome RNA helicase MTR4			1	0	0	0	0	0	1	0	0	0	0	0	0	0	0	0	0	0	0	0	0	0	0	0
SGELDPLYVVEVLLR	SGELDPLYVVEVLLR	N	C	685	699	15	2		sp|Q9CZU3|MTREX_MOUSE	Q9CZU3	MTREX_MOUSE	Mtrex	Exosome RNA helicase MTR4			1	1	0	0	1	1	1	0	0	0	0	0	0	0	9541131	0	0	0	0	0	0	0	0	0
THEVALPADEDYIPLKPR	THEVALPADEDYIPLK[28.0313]PR	C	V	109	126	18	3	16K(28.0313)	sp|Q9CZU3|MTREX_MOUSE	Q9CZU3	MTREX_MOUSE	Mtrex	Exosome RNA helicase MTR4			1	2	2	1	2	2	2	2	263361552	284382752	155258016	323700096	254899664	265655584	325934496	269662848	263361552	284382752	155258016	323700096	254899664	265655584	325934496	269662848
TVLFTNAR	TVLFTNAR	R	K	493	500	8	2		sp|Q9CZU3|MTREX_MOUSE	Q9CZU3	MTREX_MOUSE	Mtrex	Exosome RNA helicase MTR4			1	2	1	1	2	2	2	2	94676504	86091992	76782000	64632604	78605368	85622016	98231776	99065040	94676504	86091992	76782000	64632604	78605368	85622016	98231776	99065040
TVLQMDELKCR	TVLQMDELK[28.0313]C[57.0214]R	R	K	842	852	11	2	10C(57.0214), 9K(28.0313)	sp|Q9CZU3|MTREX_MOUSE	Q9CZU3	MTREX_MOUSE	Mtrex	Exosome RNA helicase MTR4			1	2	1	0	1	0	1	1	130515296	104426416	168651888	53279576	52683288	75169640	62485220	59740600	130515296	104426416	168651888	53279576	52683288	75169640	62485220	59740600
VEEINPEYMLEKSFYQFQHYR	VEEINPEYMLEK[28.0313]SFYQFQHYR	R	A	574	594	21	3,4	12K(28.0313)	sp|Q9CZU3|MTREX_MOUSE	Q9CZU3	MTREX_MOUSE	Mtrex	Exosome RNA helicase MTR4			3	3	3	2	3	2	3	3	202544928	209224544	219584672	181980576	185594560	165072880	213435136	162898640	124391816	129596576	139695328	114981832	116324824	103125448	133525472	102154168
VGKAAKEYPFILDAFQR	VGK[28.0313]AAK[28.0313]EYPFILDAFQR	R	E	127	143	17	3	3K(28.0313), 6K(28.0313)	sp|Q9CZU3|MTREX_MOUSE	Q9CZU3	MTREX_MOUSE	Mtrex	Exosome RNA helicase MTR4			5	9	8	8	9	7	8	9	6023669200	9135818800	5570033200	6466009600	5880175600	5220384300	5249442300	6047436300	6023669200	9135818800	5570033200	6466009600	5880175600	5220384300	5249442300	6047436300
VGKAAKEYPFILDAFQR	V[28.0313]GKAAK[28.0313]EYPFILDAFQR	R	E	127	143	17	3	1V(28.0313), 6K(28.0313)	sp|Q9CZU3|MTREX_MOUSE	Q9CZU3	MTREX_MOUSE	Mtrex	Exosome RNA helicase MTR4			2	0	1	0	0	1	0	0	2052633470	0	1806427260	0	0	2213743360	0	0	2052633470	0	1806427260	0	0	2213743360	0	0
VGKAAKEYPFILDAFQR	V[28.0313]GK[28.0313]AAKEYPFILDAFQR	R	E	127	143	17	3	1V(28.0313), 3K(28.0313)	sp|Q9CZU3|MTREX_MOUSE	Q9CZU3	MTREX_MOUSE	Mtrex	Exosome RNA helicase MTR4			1	0	1	0	0	0	0	1	0	0	0	0	0	0	0	0	0	0	0	0	0	0	0	0
VIFTSPIKALSNQKYR	VIFTSPIK[28.0313]ALSNQK[28.0313]YR	R	E	183	198	16	3,4	14K(28.0313), 8K(28.0313)	sp|Q9CZU3|MTREX_MOUSE	Q9CZU3	MTREX_MOUSE	Mtrex	Exosome RNA helicase MTR4			3	3	3	2	3	3	3	3	738748990	526341344	516278464	425637504	399676160	429701440	642339070	528531904	498288288	439812352	424944224	360882976	357346464	349462080	463891520	394662496
VKVQSVETVEGCTHEVALPADEDYIPLKPR	VK[28.0313]VQSVETVEGC[57.0214]THEVALPADEDYIPLK[28.0313]PR	R	V	97	126	30	4	12C(57.0214), 28K(28.0313), 2K(28.0313)	sp|Q9CZU3|MTREX_MOUSE	Q9CZU3	MTREX_MOUSE	Mtrex	Exosome RNA helicase MTR4			2	2	2	2	2	2	2	1	79019824	135215376	206911616	240118128	105600448	106766056	162513072	48895600	79019824	135215376	206911616	240118128	105600448	106766056	162513072	48895600
VLRRLGFATSSDVIEMKGR	V[28.0313]LRRLGFATSSDVIEM[15.9949]K[28.0313]GR	R	V	855	873	19	4	16M(15.9949), 17K(28.0313), 1V(28.0313)	sp|Q9CZU3|MTREX_MOUSE	Q9CZU3	MTREX_MOUSE	Mtrex	Exosome RNA helicase MTR4			0	0	1	0	0	0	0	0	0	0	251027024	0	0	0	0	0	0	0	0	0	0	0	0	0
WISSGEYIQMSGR	WISSGEYIQMSGR	R	A	509	521	13	2		sp|Q9CZU3|MTREX_MOUSE	Q9CZU3	MTREX_MOUSE	Mtrex	Exosome RNA helicase MTR4			1	1	2	1	1	2	2	1	117838520	118202784	150994416	73702672	107644152	124723952	135079984	76141496	117838520	118202784	150994416	73702672	107644152	124723952	135079984	76141496
WISSGEYIQMSGR	WISSGEYIQM[15.9949]SGR	R	A	509	521	13	2	10M(15.9949)	sp|Q9CZU3|MTREX_MOUSE	Q9CZU3	MTREX_MOUSE	Mtrex	Exosome RNA helicase MTR4			0	1	1	1	0	1	1	0	14108791	13546539	18182480	14956180	14561063	14167181	21022868	0	14108791	13546539	18182480	14956180	14561063	14167181	21022868	0
IPEVGLSSR	IPEVGLSSR	R	M	264	272	9	2		sp|Q8K126|RF1M_MOUSE	Q8K126	RF1M_MOUSE	Mtrf1	Peptide chain release factor 1, mitochondrial			0	1	1	0	1	1	1	0	103878936	79220984	0	95447144	102870504	111771000	79552832	0	103878936	79220984	0	95447144	102870504	111771000	79552832	0
LVPKEKYDWSDVILEVTSGR	LVPK[28.0313]EK[28.0313]YDWSDVILEVTSGR	R	T	175	194	20	3	4K(28.0313), 6K(28.0313)	sp|Q8K126|RF1M_MOUSE	Q8K126	RF1M_MOUSE	Mtrf1	Peptide chain release factor 1, mitochondrial			0	1	1	0	1	0	0	0	53487696	75182424	0	0	85700104	0	0	0	53487696	75182424	0	0	85700104	0	0	0
SQLKNKEIALR	SQLK[28.0313]NK[28.0313]EIALR	R	V	341	351	11	3	4K(28.0313), 6K(28.0313)	sp|Q8K126|RF1M_MOUSE	Q8K126	RF1M_MOUSE	Mtrf1	Peptide chain release factor 1, mitochondrial			0	0	0	1	0	0	0	0	57307820	47158360	58764924	95212528	103790568	49683324	132549904	28626370	57307820	47158360	58764924	95212528	103790568	49683324	132549904	28626370
HASASVGGPEAYR	HASASVGGPEAYR	R	H	172	184	13	2		sp|Q8BJU9|RF1ML_MOUSE	Q8BJU9	RF1ML_MOUSE	Mtrf1l	Peptide chain release factor 1-like, mitochondrial			1	0	0	0	0	1	0	1	54107908	77012336	0	44140452	87103264	66705412	59669464	97076112	54107908	77012336	0	44140452	87103264	66705412	59669464	97076112
VGSEAGGLDAGYPQLAAAAR	VGSEAGGLDAGYPQLAAAAR	R	L	43	62	20	2		sp|Q8BJU9|RF1ML_MOUSE	Q8BJU9	RF1ML_MOUSE	Mtrf1l	Peptide chain release factor 1-like, mitochondrial			1	1	1	0	1	1	1	1	38669008	29504830	43385076	36838372	36724208	36738676	40119344	44003908	38669008	29504830	43385076	36838372	36724208	36738676	40119344	44003908
WHFETLEYFPSELGGLR	WHFETLEYFPSELGGLR	R	H	155	171	17	3		sp|Q8BJU9|RF1ML_MOUSE	Q8BJU9	RF1ML_MOUSE	Mtrf1l	Peptide chain release factor 1-like, mitochondrial			2	2	2	1	2	2	2	2	36802832	42221960	35083940	35660144	34037064	41676420	35914104	50733712	36802832	42221960	35083940	35660144	34037064	41676420	35914104	50733712
EASQNITEKKADADGIPR	EASQNITEK[28.0313]K[28.0313]ADADGIPR	R	G	163	180	18	3	10K(28.0313), 9K(28.0313)	sp|Q80VP5|MTRFR_MOUSE	Q80VP5	MTRFR_MOUSE	Mtrfr	Mitochondrial translation release factor in rescue			1	1	0	1	0	2	0	1	269688000	337283936	0	269536608	0	331628960	311096096	289583840	269688000	337283936	0	269536608	0	331628960	311096096	289583840
DAAPDGEEAPAKYVQDNLQR	DAAPDGEEAPAK[28.0313]YVQDNLQR	R	H	610	629	20	3	12K(28.0313)	sp|Q8C1A3|MTRR_MOUSE	Q8C1A3	MTRR_MOUSE	Mtrr	Methionine synthase reductase			0	0	0	0	0	0	1	0	0	0	0	0	0	0	0	0	0	0	0	0	0	0	0	0
EIGSALTR	EIGSALTR	R	M	74	81	8	2		sp|Q8R1S4|MTSS1_MOUSE	Q8R1S4	MTSS1_MOUSE	Mtss1	Protein MTSS 1			3	2	2	3	2	2	2	2	240857808	275402496	203472256	291550496	215209056	305959936	178506992	491481376	240857808	275402496	203472256	291550496	215209056	305959936	178506992	491481376
ESPQGEDMLNAIR	ESPQGEDMLNAIR	R	R	728	740	13	2		sp|Q8R1S4|MTSS1_MOUSE	Q8R1S4	MTSS1_MOUSE	Mtss1	Protein MTSS 1			0	0	0	0	1	1	1	1	46591512	45433824	0	44137584	51926512	48065984	62835372	57654396	46591512	45433824	0	44137584	51926512	48065984	62835372	57654396
GDIQPQLDSALQDVNDKYLLLEETEKQAVR	GDIQPQLDSALQDVNDK[28.0313]YLLLEETEK[28.0313]QAVR	R	K	160	189	30	3	17K(28.0313), 26K(28.0313)	sp|Q8R1S4|MTSS1_MOUSE	Q8R1S4	MTSS1_MOUSE	Mtss1	Protein MTSS 1			0	1	1	1	1	0	2	1	0	0	155370880	164803248	0	134361040	179619472	161564784	0	0	155370880	164803248	0	134361040	179619472	161564784
GEHSPESPSAGEGPQGVSNIPSSLWSGQAPVNPPLPGPKPSIPEEHR	GEHSPESPSAGEGPQGVSNIPSSLWSGQAPVNPPLPGPK[28.0313]PSIPEEHR	R	Q	645	691	47	5	39K(28.0313)	sp|Q8R1S4|MTSS1_MOUSE	Q8R1S4	MTSS1_MOUSE	Mtss1	Protein MTSS 1			1	2	1	1	1	1	1	1	0	52669584	0	74328440	76375744	0	51724540	0	0	52669584	0	74328440	76375744	0	51724540	0
GTIGAGPIPIKTPVIPVKTPTVPDLPGVLPSPPDGPEER	GTIGAGPIPIK[28.0313]TPVIPVK[28.0313]TPTVPDLPGVLPSPPDGPEER	R	G	606	644	39	4	11K(28.0313), 18K(28.0313)	sp|Q8R1S4|MTSS1_MOUSE	Q8R1S4	MTSS1_MOUSE	Mtss1	Protein MTSS 1			1	2	0	0	2	2	1	2	35869768	0	0	0	38510184	44498412	67767704	41722436	35869768	0	0	0	38510184	44498412	67767704	41722436
KALIEER	K[28.0313]ALIEER	R	G	190	196	7	2	1K(28.0313)	sp|Q8R1S4|MTSS1_MOUSE	Q8R1S4	MTSS1_MOUSE	Mtss1	Protein MTSS 1			0	0	0	0	0	0	0	1	0	0	0	0	0	0	0	19470762	0	0	0	0	0	0	0	0
MFQAKRPASTAGLPTTLGPAMVTPGVATIR	MFQAK[28.0313]RPASTAGLPTTLGPAMVTPGVATIR	R	R	565	594	30	3	5K(28.0313)	sp|Q8R1S4|MTSS1_MOUSE	Q8R1S4	MTSS1_MOUSE	Mtss1	Protein MTSS 1			1	1	1	1	1	1	1	1	0	31430262	0	26414976	37447320	32625554	41127060	30990124	0	31430262	0	26414976	37447320	32625554	41127060	30990124
QAIPESEAEDQERDPPSATVSPGPIPESDPADLSPR	QAIPESEAEDQERDPPSATVSPGPIPESDPADLSPR	R	E	692	727	36	3		sp|Q8R1S4|MTSS1_MOUSE	Q8R1S4	MTSS1_MOUSE	Mtss1	Protein MTSS 1			1	1	1	1	1	1	1	1	51027308	43749880	48326076	49930416	68953416	49565104	70975784	51892468	51027308	43749880	48326076	49930416	68953416	49565104	70975784	51892468
SSNLAQQAPVR	SSNLAQQAPVR	R	L	307	317	11	2		sp|Q8R1S4|MTSS1_MOUSE	Q8R1S4	MTSS1_MOUSE	Mtss1	Protein MTSS 1			0	0	0	0	0	1	0	0	0	25149670	0	0	0	29249460	0	0	0	25149670	0	0	0	29249460	0	0
ALQDVNDMYLLLEETEKQAVR	ALQDVNDM[15.9949]YLLLEETEK[28.0313]QAVR	S	R	164	184	21	3	17K(28.0313), 8M(15.9949)	sp|Q6P9S0|MTSS2_MOUSE	Q6P9S0	MTSS2_MOUSE	Mtss2	Protein MTSS 2			0	0	1	0	0	0	0	0	0	0	0	0	0	0	0	0	0	0	0	0	0	0	0	0
DTEPGPTGGGTVGSSGEEVPR	DTEPGPTGGGTVGSSGEEVPR	R	T	367	387	21	2		sp|Q6P9S0|MTSS2_MOUSE	Q6P9S0	MTSS2_MOUSE	Mtss2	Protein MTSS 2			0	0	0	0	0	0	1	1	0	0	10943327	0	9035234	11312518	19564500	39538408	0	0	10943327	0	9035234	11312518	19564500	39538408
YDVSFITDEVKKTLNR	YDVSFITDEVK[28.0313]K[28.0313]TLNR	R	I	511	526	16	3	11K(28.0313), 12K(28.0313)	sp|O08601|MTP_MOUSE	O08601	MTP_MOUSE	Mttp	Microsomal triglyceride transfer protein large subunit			0	0	1	0	0	0	0	0	0	0	24102628	0	0	0	0	0	0	0	0	0	0	0	0	0
SSTPFELIAAEETER	SSTPFELIAAEETER	C	R	15	29	15	2		sp|Q8CGA4|MTURN_MOUSE	Q8CGA4	MTURN_MOUSE	Mturn	Maturin			0	0	0	1	0	0	0	0	36187688	0	0	35487756	0	0	0	0	36187688	0	0	35487756	0	0	0	0
DGDEVPLPR	DGDEVPLPR	R	Q	245	253	9	2		sp|P47802|MTX1_MOUSE	P47802	MTX1_MOUSE	Mtx1	Metaxin-1			1	1	1	0	0	1	1	3	80681640	120590040	101302728	44947028	90314208	80168096	92475176	95211784	80681640	120590040	101302728	44947028	90314208	80168096	92475176	95211784
ELEKELYQEAR	ELEK[28.0313]ELYQEAR	E	E	165	175	11	3	4K(28.0313)	sp|P47802|MTX1_MOUSE	P47802	MTX1_MOUSE	Mtx1	Metaxin-1			0	0	1	0	0	0	0	0	0	0	0	0	0	0	0	0	0	0	0	0	0	0	0	0
FTGAPLKIHKTSNPWQSPSGTLPALR	FTGAPLK[28.0313]IHK[28.0313]TSNPWQSPSGTLPALR	R	T	32	57	26	3,4	10K(28.0313), 7K(28.0313)	sp|P47802|MTX1_MOUSE	P47802	MTX1_MOUSE	Mtx1	Metaxin-1			1	3	1	1	3	0	3	0	245411520	416028256	146968768	32659860	299710528	0	485166272	0	186987760	300199904	111980728	262655616	222425808	0	303709824	0
FTGAPLKIHKTSNPWQSPSGTLPALR	F[28.0313]TGAPLKIHK[28.0313]TSNPWQSPSGTLPALR	R	T	32	57	26	4	10K(28.0313), 1F(28.0313)	sp|P47802|MTX1_MOUSE	P47802	MTX1_MOUSE	Mtx1	Metaxin-1			0	0	0	1	0	0	0	0	0	0	0	307051776	0	0	0	0	0	0	0	0	0	0	0	0
FTGAPLKIHKTSNPWQSPSGTLPALR	F[28.0313]TGAPLK[28.0313]IHKTSNPWQSPSGTLPALR	R	T	32	57	26	4	1F(28.0313), 7K(28.0313)	sp|P47802|MTX1_MOUSE	P47802	MTX1_MOUSE	Mtx1	Metaxin-1			0	0	0	0	1	1	0	1	244771520	0	0	0	276278176	285829120	0	161782112	244771520	0	0	0	276278176	285829120	0	161782112
KEKYNADYDLSAR	K[28.0313]EK[28.0313]YNADYDLSAR	R	Q	76	88	13	2,3	1K(28.0313), 3K(28.0313)	sp|P47802|MTX1_MOUSE	P47802	MTX1_MOUSE	Mtx1	Metaxin-1			1	1	2	3	4	1	1	0	0	352743680	749336510	714412670	472734624	260209728	661126980	0	0	309337728	726764800	719965890	504453024	260209728	594139460	0
KIITHLR	K[28.0313]IITHLR	D	K	69	75	7	2	1K(28.0313)	sp|P47802|MTX1_MOUSE	P47802	MTX1_MOUSE	Mtx1	Metaxin-1			0	1	1	1	1	1	1	0	100435456	99052384	101277136	158328432	119704848	119620984	112923656	0	100435456	99052384	101277136	158328432	119704848	119620984	112923656	0
KTSNPWQSPSGTLPALR	K[28.0313]TSNPWQSPSGTLPALR	H	T	41	57	17	3	1K(28.0313)	sp|P47802|MTX1_MOUSE	P47802	MTX1_MOUSE	Mtx1	Metaxin-1			1	1	1	1	1	1	1	1	268443520	263124736	189231520	179819376	96537968	209060400	178678944	198593952	268443520	263124736	189231520	179819376	96537968	209060400	178678944	198593952
KWYAEAMPFPLNFFLPGR	K[28.0313]WYAEAMPFPLNFFLPGR	R	M	125	142	18	3	1K(28.0313)	sp|P47802|MTX1_MOUSE	P47802	MTX1_MOUSE	Mtx1	Metaxin-1			2	1	2	2	1	2	1	2	83529736	165887616	132854176	133634096	97855344	114970792	130228392	148907360	83529736	165887616	132854176	133634096	97855344	114970792	130228392	148907360
KWYAEAMPFPLNFFLPGR	K[28.0313]WYAEAM[15.9949]PFPLNFFLPGR	R	M	125	142	18	3	1K(28.0313), 7M(15.9949)	sp|P47802|MTX1_MOUSE	P47802	MTX1_MOUSE	Mtx1	Metaxin-1			0	1	0	0	0	1	0	0	0	0	0	0	0	0	0	0	0	0	0	0	0	0	0	0
LQLLCGEHKSENEEELEKELYQEAR	LQLLC[57.0214]GEHK[28.0313]SENEEELEK[28.0313]ELYQEAR	R	E	151	175	25	4	18K(28.0313), 5C(57.0214), 9K(28.0313)	sp|P47802|MTX1_MOUSE	P47802	MTX1_MOUSE	Mtx1	Metaxin-1			0	1	1	1	1	0	1	0	0	29271524	49157064	53012656	39625416	0	41313168	0	0	29271524	49157064	53012656	39625416	0	41313168	0
QTPAAPETEEEPYR	QTPAAPETEEEPYR	R	R	254	267	14	2		sp|P47802|MTX1_MOUSE	P47802	MTX1_MOUSE	Mtx1	Metaxin-1			1	1	1	0	1	1	1	1	47482700	55724308	48479732	0	30533654	45423636	60463748	141028400	47482700	55724308	48479732	0	30533654	45423636	60463748	141028400
QTPAAPETEEEPYRR	QTPAAPETEEEPYRR	R	R	254	268	15	3		sp|P47802|MTX1_MOUSE	P47802	MTX1_MOUSE	Mtx1	Metaxin-1			0	0	0	0	0	0	1	1	0	57075772	0	0	0	0	0	109985856	0	57075772	0	0	0	0	0	109985856
THILNLYFPR	THILNLYFPR	C	D	235	244	10	2		sp|P47802|MTX1_MOUSE	P47802	MTX1_MOUSE	Mtx1	Metaxin-1			1	1	0	1	0	1	0	1	43376164	48839700	0	57005956	0	41008196	37654264	31648272	43376164	48839700	0	57005956	0	41008196	37654264	31648272
YVEVTRKWYAEAMPFPLNFFLPGR	YVEVTRKWYAEAM[15.9949]PFPLNFFLPGR	N	M	119	142	24	4	13M(15.9949)	sp|P47802|MTX1_MOUSE	P47802	MTX1_MOUSE	Mtx1	Metaxin-1			1	0	0	1	1	0	0	1	0	0	0	0	0	0	0	0	0	0	0	0	0	0	0	0
IEQHYFEDWGKGR	IEQHYFEDWGK[28.0313]GR	R	L	249	261	13	3	11K(28.0313)	sp|O88441|MTX2_MOUSE	O88441	MTX2_MOUSE	Mtx2	Metaxin-2			0	0	1	0	1	0	0	0	60997088	81102824	96734912	0	91537280	0	0	0	60997088	81102824	96734912	0	91537280	0	0	0
AFIFIDESHITHAFTWLSQKQKDNGCFR	AFIFIDESHITHAFTWLSQK[28.0313]QK[28.0313]DNGC[57.0214]FR	R	S	1056	1083	28	5	20K(28.0313), 22K(28.0313), 26C(57.0214)	sp|P28665|MUG1_MOUSE	P28665	MUG1_MOUSE	Mug1	Murinoglobulin-1			0	0	1	0	0	0	0	0	0	0	96702088	0	0	0	0	0	0	0	0	0	0	0	0	0
AHFSVMGDILSSAIR	AHFSVMGDILSSAIR	R	N	948	962	15	2		sp|P28665|MUG1_MOUSE	P28665	MUG1_MOUSE	Mug1	Murinoglobulin-1			1	1	1	1	1	1	1	1	2351891710	1898099580	1547440380	1612149120	2288243460	1631073410	1763067260	1607792000	2351891710	1898099580	1547440380	1612149120	2288243460	1631073410	1763067260	1607792000
AHFSVMGDILSSAIR	AHFSVM[15.9949]GDILSSAIR	R	N	948	962	15	2	6M(15.9949)	sp|P28665|MUG1_MOUSE	P28665	MUG1_MOUSE	Mug1	Murinoglobulin-1			2	3	3	2	2	3	2	2	105226200	157371792	135754032	182460912	137296208	169690048	141161776	211244480	105226200	157371792	135754032	182460912	137296208	169690048	141161776	211244480
ASDAEISEKMSLVLPPTVVKDSAR	ASDAEISEK[28.0313]MSLVLPPTVVK[28.0313]DSAR	C	A	924	947	24	3,4	20K(28.0313), 9K(28.0313)	sp|P28665|MUG1_MOUSE	P28665	MUG1_MOUSE	Mug1	Murinoglobulin-1	Mug2	sp|P28666|MUG2_MOUSE	3	2	1	2	1	1	2	1	59374984	264391008	107870576	184727952	208673728	78340872	267700512	183657728	84393384	145667232	153323200	95227368	109738912	111350784	136518624	86975832
ASDAEISEKMSLVLPPTVVKDSAR	ASDAEISEK[28.0313]M[15.9949]SLVLPPTVVK[28.0313]DSAR	C	A	924	947	24	4	10M(15.9949), 20K(28.0313), 9K(28.0313)	sp|P28665|MUG1_MOUSE	P28665	MUG1_MOUSE	Mug1	Murinoglobulin-1	Mug2	sp|P28666|MUG2_MOUSE	0	0	0	0	0	0	1	0	0	0	0	0	0	0	0	0	0	0	0	0	0	0	0	0
AVDQSVLLLKPESELSPSWIYNLPGMQQNKFVPSSR	AVDQSVLLLK[28.0313]PESELSPSWIYNLPGMQQNK[28.0313]FVPSSR	R	L	591	626	36	3,4	10K(28.0313), 30K(28.0313)	sp|P28665|MUG1_MOUSE	P28665	MUG1_MOUSE	Mug1	Murinoglobulin-1			3	3	3	3	3	3	3	3	792641790	1067937790	766487170	864650750	1023760320	785945220	1118073600	928499970	792641790	1067937790	766487170	864650750	1023760320	785945220	1118073600	928499970
AVDQSVLLLKPESELSPSWIYNLPGMQQNKFVPSSR	AVDQSVLLLK[28.0313]PESELSPSWIYNLPGM[15.9949]QQNK[28.0313]FVPSSR	R	L	591	626	36	4	10K(28.0313), 26M(15.9949), 30K(28.0313)	sp|P28665|MUG1_MOUSE	P28665	MUG1_MOUSE	Mug1	Murinoglobulin-1			2	4	2	2	2	3	2	4	55176600	79346064	0	108242712	68911888	54222496	69130712	81765368	55176600	79346064	0	108242712	68911888	54222496	69130712	81765368
ELNYKHKDGSYSAFGDQNGER	ELNYK[28.0313]HK[28.0313]DGSYSAFGDQNGER	R	E	1017	1037	21	3	5K(28.0313), 7K(28.0313)	sp|P28665|MUG1_MOUSE	P28665	MUG1_MOUSE	Mug1	Murinoglobulin-1	Mug2	sp|P28666|MUG2_MOUSE	0	0	4	2	0	0	0	0	0	0	969742720	378433120	93577256	0	0	0	0	0	969742720	378433120	93577256	0	0	0
ESVVFVQTDKPVYKPGQSVKFR	ESVVFVQTDK[28.0313]PVYK[28.0313]PGQSVK[28.0313]FR	K	V	126	147	22	4	10K(28.0313), 14K(28.0313), 20K(28.0313)	sp|P28665|MUG1_MOUSE	P28665	MUG1_MOUSE	Mug1	Murinoglobulin-1	Mug2	sp|P28666|MUG2_MOUSE	0	1	1	1	1	1	1	1	0	48613660	54263268	51826296	48527948	47586716	52079108	29014858	0	48613660	54263268	51826296	48527948	47586716	52079108	29014858
FSTSQSLPASQTR	FSTSQSLPASQTR	R	L	564	576	13	2		sp|P28665|MUG1_MOUSE	P28665	MUG1_MOUSE	Mug1	Murinoglobulin-1			3	4	2	3	4	3	3	3	533273280	618281090	574226940	547880130	569491200	520018432	536786688	698702530	533273280	618281090	574226940	547880130	569491200	520018432	536786688	698702530
FTPEISWSLR	F[28.0313]TPEISWSLR	A	T	699	708	10	2	1F(28.0313)	sp|P28665|MUG1_MOUSE	P28665	MUG1_MOUSE	Mug1	Murinoglobulin-1			0	1	1	1	0	0	1	0	0	428336224	193728096	387810848	466921312	441347712	605382460	0	0	428336224	193728096	387810848	466921312	441347712	605382460	0
FVEVSLPYSVVR	FVEVSLPYSVVR	F	G	795	806	12	2		sp|P28665|MUG1_MOUSE	P28665	MUG1_MOUSE	Mug1	Murinoglobulin-1	Mug2	sp|P28666|MUG2_MOUSE	0	1	0	0	0	0	0	0	18107196	25331316	0	0	0	0	0	0	18107196	25331316	0	0	0	0	0	0
GKPVPGHVKINVCR	GK[28.0313]PVPGHVK[28.0313]INVC[57.0214]R	Y	E	257	270	14	3	13C(57.0214), 2K(28.0313), 9K(28.0313)	sp|P28665|MUG1_MOUSE	P28665	MUG1_MOUSE	Mug1	Murinoglobulin-1			0	0	1	0	0	0	0	0	0	0	73807912	0	0	0	0	0	0	0	0	0	0	0	0	0
HGIPFFVKVR	HGIPFFVK[28.0313]VR	R	L	351	360	10	2,3	8K(28.0313)	sp|P28665|MUG1_MOUSE	P28665	MUG1_MOUSE	Mug1	Murinoglobulin-1	Mug2	sp|P28666|MUG2_MOUSE	8	9	7	7	10	10	10	8	1025205570	1300358140	1045747580	1168896510	1278730500	948931650	1215742080	587221820	1025205570	1300358140	1045747580	1168896510	1278730500	948931650	1197456130	587221820
HGTEKDVYR	HGTEK[28.0313]DVYR	P	Y	651	659	9	2	5K(28.0313)	sp|P28665|MUG1_MOUSE	P28665	MUG1_MOUSE	Mug1	Murinoglobulin-1			1	1	1	2	2	2	2	1	31895026	51717208	59686488	44673612	57882116	50821880	61222636	24481402	31895026	51717208	59686488	44673612	57882116	50821880	61222636	24481402
ITNKLIFLKADSHFR	ITNKLIFLK[28.0313]ADSHFR	R	H	336	350	15	4	9K(28.0313)	sp|P28665|MUG1_MOUSE	P28665	MUG1_MOUSE	Mug1	Murinoglobulin-1	Mug2	sp|P28666|MUG2_MOUSE	0	0	1	0	0	0	0	0	0	0	0	0	0	0	0	0	0	0	0	0	0	0	0	0
ITNKLIFLKADSHFR	ITNK[28.0313]LIFLK[28.0313]ADSHFR	R	H	336	350	15	4	4K(28.0313), 9K(28.0313)	sp|P28665|MUG1_MOUSE	P28665	MUG1_MOUSE	Mug1	Murinoglobulin-1	Mug2	sp|P28666|MUG2_MOUSE	3	4	4	4	4	4	3	0	872995650	2494402300	2666526210	3607096060	3326822400	1156928640	2210504700	413380736	872995650	2494402300	2666526210	3607096060	3326822400	1156928640	2210504700	413380736
KDPSSNDPLTETIR	KDPSSNDPLTETIR	R	K	721	734	14	2		sp|P28665|MUG1_MOUSE	P28665	MUG1_MOUSE	Mug1	Murinoglobulin-1			1	0	1	0	0	1	0	1	35247964	11136324	33406024	14307936	17746760	20063838	15668335	20560720	35247964	11136324	33406024	14307936	17746760	20063838	15668335	20560720
KDPSSNDPLTETIR	K[28.0313]DPSSNDPLTETIR	R	K	721	734	14	2	1K(28.0313)	sp|P28665|MUG1_MOUSE	P28665	MUG1_MOUSE	Mug1	Murinoglobulin-1			3	4	2	3	3	3	3	2	879582340	1275202430	827323330	733349820	888787390	816332930	808915780	916550460	879582340	1275202430	827323330	733349820	888787390	816332930	808915780	916550460
KFVPSSR	K[28.0313]FVPSSR	N	L	620	626	7	2	1K(28.0313)	sp|P28665|MUG1_MOUSE	P28665	MUG1_MOUSE	Mug1	Murinoglobulin-1			0	0	0	0	0	0	1	1	0	60196796	0	0	0	90372208	75554816	89795832	0	60196796	0	0	0	90372208	75554816	89795832
KNLFDELVLDKDLFQCVSFIIPR	K[28.0313]NLFDELVLDK[28.0313]DLFQC[57.0214]VSFIIPR	R	L	71	93	23	3,4	11K(28.0313), 16C(57.0214), 1K(28.0313)	sp|P28665|MUG1_MOUSE	P28665	MUG1_MOUSE	Mug1	Murinoglobulin-1			0	2	2	1	1	0	2	1	0	48239748	25465056	41060640	32897116	0	7637564	37851600	0	32452478	22198530	35793592	22708376	0	21881868	24137840
LESSWKTIEQER	LESSWK[28.0313]TIEQER	C	N	1130	1141	12	3	6K(28.0313)	sp|P28665|MUG1_MOUSE	P28665	MUG1_MOUSE	Mug1	Murinoglobulin-1			2	2	1	2	1	2	2	2	156493728	175217632	111047952	163856000	90003576	197120448	110149536	178646688	156493728	175217632	111047952	163856000	90003576	197120448	110149536	178646688
LKADSHFR	LK[28.0313]ADSHFR	F	H	343	350	8	2,3	2K(28.0313)	sp|P28665|MUG1_MOUSE	P28665	MUG1_MOUSE	Mug1	Murinoglobulin-1	Mug2	sp|P28666|MUG2_MOUSE	1	5	4	3	2	4	6	2	263721648	804210110	872842880	717179580	448444800	662811580	695997950	315005312	263721648	719853440	803599490	713942080	448444800	614992960	624221950	294892960
LPYSVVR	LPYSVVR	S	G	800	806	7	2		sp|P28665|MUG1_MOUSE	P28665	MUG1_MOUSE	Mug1	Murinoglobulin-1	C3, Mug2, Pzp	sp|P01027|CO3_MOUSE, sp|P28666|MUG2_MOUSE, sp|Q61838|PZP_MOUSE	2	2	2	2	2	2	2	2	278852704	199803376	200711520	280649120	152826320	223192480	465334496	295331968	278852704	199803376	200711520	280649120	152826320	223192480	465334496	295331968
LQVTASPQSLCGLR	LQVTASPQSLC[57.0214]GLR	R	A	577	590	14	2	11C(57.0214)	sp|P28665|MUG1_MOUSE	P28665	MUG1_MOUSE	Mug1	Murinoglobulin-1	Mug2	sp|P28666|MUG2_MOUSE	1	1	1	1	1	1	1	1	966482110	1021674300	986456960	863190460	980843460	829045820	960004670	1039156540	966482110	1021674300	986456960	863190460	980843460	829045820	960004670	1039156540
LRPLNELLPLAYIEDPKKNR	LRPLNELLPLAYIEDPK[28.0313]K[28.0313]NR	M	I	155	174	20	4	17K(28.0313), 18K(28.0313)	sp|P28665|MUG1_MOUSE	P28665	MUG1_MOUSE	Mug1	Murinoglobulin-1	Mug2	sp|P28666|MUG2_MOUSE	0	0	1	0	0	0	1	0	0	0	31038900	0	0	0	26506658	0	0	0	31038900	0	0	0	26506658	0
LSSSDEEDFLYVDIKGPTHEFSKR	LSSSDEEDFLYVDIK[28.0313]GPTHEFSK[28.0313]R	R	K	94	117	24	3,4,5	15K(28.0313), 23K(28.0313)	sp|P28665|MUG1_MOUSE	P28665	MUG1_MOUSE	Mug1	Murinoglobulin-1			0	1	4	5	0	0	2	0	0	168930816	276488672	375971904	153054832	0	177582912	0	0	70975944	185806528	255085792	82712800	0	84204952	0
LVPHGTEKDVYR	LVPHGTEK[28.0313]DVYR	N	Y	648	659	12	2,3	8K(28.0313)	sp|P28665|MUG1_MOUSE	P28665	MUG1_MOUSE	Mug1	Murinoglobulin-1			6	7	8	6	7	7	8	7	7904909300	13351839700	6168859100	7995377700	6321945100	7809093600	6810566700	6592018900	7751556100	10728788000	6820206100	7477404700	6684011500	7534064100	7271652400	5880383500
MLRPLNELLPLAYIEDPKKNR	MLRPLNELLPLAYIEDPK[28.0313]K[28.0313]NR	K	I	154	174	21	4	18K(28.0313), 19K(28.0313)	sp|P28665|MUG1_MOUSE	P28665	MUG1_MOUSE	Mug1	Murinoglobulin-1			1	1	0	1	1	1	0	1	62231216	53390892	102965080	43683948	67141896	48438064	0	46613032	62231216	53390892	102965080	43683948	67141896	48438064	0	46613032
NKFVPSSR	NK[28.0313]FVPSSR	Q	L	619	626	8	2	2K(28.0313)	sp|P28665|MUG1_MOUSE	P28665	MUG1_MOUSE	Mug1	Murinoglobulin-1			1	1	1	1	1	1	0	1	83288328	88476944	93688312	63464496	95502128	87015808	68719688	99847984	83288328	88476944	93688312	63464496	95502128	87015808	68719688	99847984
NLQPAIVKVYDYYETDEMAFAEYSSPCSTDKQNV	NLQPAIVK[28.0313]VYDYYETDEMAFAEYSSPC[57.0214]STDK[28.0313]QNV	R	-	1443	1476	34	3	27C(57.0214), 31K(28.0313), 8K(28.0313)	sp|P28665|MUG1_MOUSE	P28665	MUG1_MOUSE	Mug1	Murinoglobulin-1			1	1	1	1	3	2	4	2	92223088	125671464	76811968	135000208	174125616	171635632	231620576	180933280	92223088	125671464	76811968	135000208	174125616	171635632	231620576	180933280
NLQPAIVKVYDYYETDEMAFAEYSSPCSTDKQNV	NLQPAIVK[28.0313]VYDYYETDEM[15.9949]AFAEYSSPC[57.0214]STDK[28.0313]QNV	R	-	1443	1476	34	3	18M(15.9949), 27C(57.0214), 31K(28.0313), 8K(28.0313)	sp|P28665|MUG1_MOUSE	P28665	MUG1_MOUSE	Mug1	Murinoglobulin-1			0	0	0	0	0	2	0	0	0	0	0	0	0	0	0	0	0	0	0	0	0	0	0	0
PHGTEKDVYR	PHGTEK[28.0313]DVYR	V	Y	650	659	10	2,3	6K(28.0313)	sp|P28665|MUG1_MOUSE	P28665	MUG1_MOUSE	Mug1	Murinoglobulin-1			6	6	5	5	6	6	6	6	425831168	563157120	446788224	502185344	375468352	478124576	379205088	363819072	231341504	306151328	245675776	268233520	206247008	261139344	208388864	200043280
PLAYIEDPKKNR	PLAYIEDPK[28.0313]K[28.0313]NR	L	I	163	174	12	2,3	10K(28.0313), 9K(28.0313)	sp|P28665|MUG1_MOUSE	P28665	MUG1_MOUSE	Mug1	Murinoglobulin-1	Mug2	sp|P28666|MUG2_MOUSE	0	1	0	0	1	0	0	0	0	0	0	0	19046182	0	0	0	0	0	0	0	0	0	0	0
PLNELLPLAYIEDPKKNR	PLNELLPLAYIEDPK[28.0313]K[28.0313]NR	R	I	157	174	18	3,4	15K(28.0313), 16K(28.0313)	sp|P28665|MUG1_MOUSE	P28665	MUG1_MOUSE	Mug1	Murinoglobulin-1	Mug2	sp|P28666|MUG2_MOUSE	5	5	4	5	5	8	4	4	1574772990	1221981180	1354601860	1354122110	623687680	1523213820	1160992770	1750982660	1541483780	1221981180	1354601860	1354122110	623687680	1523213820	1160992770	1750982660
PLTETIR	PLTETIR	D	K	728	734	7	2		sp|P28665|MUG1_MOUSE	P28665	MUG1_MOUSE	Mug1	Murinoglobulin-1			0	1	0	0	0	1	0	1	0	83114896	41036896	44152864	66511292	67216384	0	104172520	0	83114896	41036896	44152864	66511292	67216384	0	104172520
PSSNDPLTETIR	PSSNDPLTETIR	D	K	723	734	12	2		sp|P28665|MUG1_MOUSE	P28665	MUG1_MOUSE	Mug1	Murinoglobulin-1			0	1	0	1	0	1	0	0	0	0	0	0	0	0	0	0	0	0	0	0	0	0	0	0
SFTVMEFVLPR	SFTVMEFVLPR	H	F	218	228	11	2		sp|P28665|MUG1_MOUSE	P28665	MUG1_MOUSE	Mug1	Murinoglobulin-1	Mug2	sp|P28666|MUG2_MOUSE	0	0	1	0	0	0	0	0	0	0	0	0	0	0	0	0	0	0	0	0	0	0	0	0
SNGGFSSTQDTVVALDALSKYGAVTFSR	SNGGFSSTQDTVVALDALSK[28.0313]YGAVTFSR	N	S	1246	1273	28	3	20K(28.0313)	sp|P28665|MUG1_MOUSE	P28665	MUG1_MOUSE	Mug1	Murinoglobulin-1	Mug2	sp|P28666|MUG2_MOUSE	4	2	2	2	1	4	2	2	93080424	46660320	54449524	95998048	25680198	49434016	61443064	66445656	93080424	46660320	54449524	95998048	25680198	49434016	61443064	66445656
SQKTTLVTIQSTGSFSQKFQVENSNR	SQK[28.0313]TTLVTIQSTGSFSQK[28.0313]FQVENSNR	R	L	1274	1299	26	3	18K(28.0313), 3K(28.0313)	sp|P28665|MUG1_MOUSE	P28665	MUG1_MOUSE	Mug1	Murinoglobulin-1			0	0	0	2	0	0	1	0	0	0	0	55814004	0	0	34606108	0	0	0	0	55814004	0	0	34606108	0
TKALGFLR	TK[28.0313]ALGFLR	K	A	1004	1011	8	2	2K(28.0313)	sp|P28665|MUG1_MOUSE	P28665	MUG1_MOUSE	Mug1	Murinoglobulin-1	Mug2	sp|P28666|MUG2_MOUSE	1	1	0	1	1	1	2	2	921053950	736206720	563793600	392080704	539937220	685933570	770270780	927146750	921053950	736206720	563793600	392080704	539937220	685933570	770270780	927146750
TKALGFLR	T[28.0313]KALGFLR	K	A	1004	1011	8	2	1T(28.0313)	sp|P28665|MUG1_MOUSE	P28665	MUG1_MOUSE	Mug1	Murinoglobulin-1	Mug2	sp|P28666|MUG2_MOUSE	0	0	1	0	0	0	0	1	68250088	93984104	563793600	27088080	79497376	79518592	56960896	133087632	68250088	93984104	563793600	27088080	79497376	79518592	56960896	133087632
TTLSKRPEEPPR	TTLSK[28.0313]RPEEPPR	R	K	709	720	12	2,3	5K(28.0313)	sp|P28665|MUG1_MOUSE	P28665	MUG1_MOUSE	Mug1	Murinoglobulin-1			12	18	17	18	10	10	17	18	183382144	473796160	372452736	174977472	106518128	301206304	406092480	418526304	100155832	390667264	314437984	174977472	72861656	142289504	344684160	352504416
VEFDLAFTPEISWSLR	VEFDLAFTPEISWSLR	R	T	693	708	16	2		sp|P28665|MUG1_MOUSE	P28665	MUG1_MOUSE	Mug1	Murinoglobulin-1			1	1	0	1	1	1	1	1	67531760	169793584	0	0	153274608	134915248	163776480	163307968	67531760	169793584	0	0	153274608	134915248	163776480	163307968
VKINVCR	VK[28.0313]INVC[57.0214]R	H	E	264	270	7	2	2K(28.0313), 6C(57.0214)	sp|P28665|MUG1_MOUSE	P28665	MUG1_MOUSE	Mug1	Murinoglobulin-1			2	1	0	2	1	1	1	1	889733310	627089730	497601344	631342140	289059712	493191936	865641920	849851070	889733310	627089730	497601344	631342140	289059712	493191936	865641920	849851070
VSFIIPR	VSFIIPR	C	L	87	93	7	2		sp|P28665|MUG1_MOUSE	P28665	MUG1_MOUSE	Mug1	Murinoglobulin-1			2	2	1	1	2	1	2	2	91025264	102375000	100477984	79150648	113108848	81514456	118889016	79028872	91025264	102375000	100477984	79150648	113108848	81514456	118889016	79028872
VVSMDKMLRPLNELLPLAYIEDPKKNR	VVSMDK[28.0313]MLRPLNELLPLAYIEDPK[28.0313]K[28.0313]NR	R	I	148	174	27	4,5,6	24K(28.0313), 25K(28.0313), 6K(28.0313)	sp|P28665|MUG1_MOUSE	P28665	MUG1_MOUSE	Mug1	Murinoglobulin-1			8	16	10	11	19	6	12	19	757613700	1323341820	1269956350	1227797760	1172567420	656151170	1180822530	280325312	536413216	926728450	910813380	874151680	825486980	464876576	847760700	280325312
VVSMDKMLRPLNELLPLAYIEDPKKNR	VVSM[15.9949]DKMLRPLNELLPLAYIEDPK[28.0313]K[28.0313]NR	R	I	148	174	27	6	24K(28.0313), 25K(28.0313), 4M(15.9949)	sp|P28665|MUG1_MOUSE	P28665	MUG1_MOUSE	Mug1	Murinoglobulin-1			0	0	1	0	0	0	0	0	0	0	0	0	0	0	0	0	0	0	0	0	0	0	0	0
VVSMDKMLRPLNELLPLAYIEDPKKNR	V[28.0313]VSMDKMLRPLNELLPLAYIEDPK[28.0313]K[28.0313]NR	R	I	148	174	27	5,6	1V(28.0313), 24K(28.0313), 25K(28.0313)	sp|P28665|MUG1_MOUSE	P28665	MUG1_MOUSE	Mug1	Murinoglobulin-1			1	3	0	0	3	3	2	2	71985320	160358432	0	0	0	78976048	0	76720368	71985320	160358432	0	0	0	78976048	0	76720368
TLRPLNELLPLAYIEDPKKNR	T[28.0313]LRPLNELLPLAYIEDPK[28.0313]K[28.0313]NR	K	I	154	174	21	4	18K(28.0313), 19K(28.0313), 1T(28.0313)	sp|P28666|MUG2_MOUSE	P28666	MUG2_MOUSE	Mug2	Murinoglobulin-2			0	0	1	0	0	0	1	0	0	0	0	0	0	0	0	0	0	0	0	0	0	0	0	0
TNTVPFDLVPHEDGVAVSVR	TNTVPFDLVPHEDGVAVSVR	R	V	121	140	20	3		sp|Q8VCM5|MUL1_MOUSE	Q8VCM5	MUL1_MOUSE	Mul1	Mitochondrial ubiquitin ligase activator of NFKB 1			1	0	0	0	1	0	1	1	126450928	0	79185768	0	109572088	110962480	77523904	138503632	126450928	0	79185768	0	109572088	110962480	77523904	138503632
CVHAEEASSTGRNFNVEKINGEWHTIILASDKR	C[-17.0265]VHAEEASSTGRNFNVEK[28.0313]INGEWHTIILASDK[28.0313]R	V	E	16	48	33	6	18K(28.0313), 1C(-17.0265), 32K(28.0313)	sp|A2BIM8|MUP18_MOUSE	A2BIM8	MUP18_MOUSE	Mup18	Major urinary protein 18	Mup1, Mup11, Mup17, Mup2, Mup6	sp|B5X0G2|MUP17_MOUSE, sp|P02762|MUP6_MOUSE, sp|P04938|MUP11_MOUSE, sp|P11588|MUP1_MOUSE, sp|P11589|MUP2_MOUSE	0	0	1	1	0	0	0	0	0	0	146757872	0	0	0	0	0	0	0	0	0	0	0	0	0
EKIEDNGNFR	EK[28.0313]IEDNGNFR	R	L	49	58	10	2	2K(28.0313)	sp|A2BIM8|MUP18_MOUSE	A2BIM8	MUP18_MOUSE	Mup18	Major urinary protein 18	Mup1, Mup11, Mup2, Mup6	sp|P02762|MUP6_MOUSE, sp|P04938|MUP11_MOUSE, sp|P11588|MUP1_MOUSE, sp|P11589|MUP2_MOUSE	1	1	0	0	1	1	0	1	139380832	105820104	0	42236216	94839856	191404976	67695880	84232192	139380832	105820104	0	42236216	94839856	191404976	67695880	84232192
ENIIDLSNANR	ENIIDLSNANR	R	C	165	175	11	2		sp|A2BIM8|MUP18_MOUSE	A2BIM8	MUP18_MOUSE	Mup18	Major urinary protein 18	Mup1, Mup11, Mup17, Mup2, Mup5, Mup6	sp|B5X0G2|MUP17_MOUSE, sp|P02762|MUP6_MOUSE, sp|P04938|MUP11_MOUSE, sp|P11588|MUP1_MOUSE, sp|P11589|MUP2_MOUSE, sp|P11591|MUP5_MOUSE	1	0	0	1	1	1	0	1	47846656	40069084	0	91951064	48500464	56099760	34521940	63952124	47846656	40069084	0	91951064	48500464	56099760	34521940	63952124
EPDLSSDIKER	EPDLSSDIK[28.0313]ER	R	F	142	152	11	2	9K(28.0313)	sp|A2BIM8|MUP18_MOUSE	A2BIM8	MUP18_MOUSE	Mup18	Major urinary protein 18	Mup1, Mup11, Mup17, Mup2, Mup6	sp|B5X0G2|MUP17_MOUSE, sp|P02762|MUP6_MOUSE, sp|P04938|MUP11_MOUSE, sp|P11588|MUP1_MOUSE, sp|P11589|MUP2_MOUSE	0	0	0	0	0	1	1	1	0	0	0	0	0	0	0	0	0	0	0	0	0	0	0	0
NFNVEKINGEWHTIILASDKR	NFNVEK[28.0313]INGEWHTIILASDK[28.0313]R	R	E	28	48	21	4	20K(28.0313), 6K(28.0313)	sp|A2BIM8|MUP18_MOUSE	A2BIM8	MUP18_MOUSE	Mup18	Major urinary protein 18	Mup1, Mup11, Mup17, Mup2, Mup6	sp|B5X0G2|MUP17_MOUSE, sp|P02762|MUP6_MOUSE, sp|P04938|MUP11_MOUSE, sp|P11588|MUP1_MOUSE, sp|P11589|MUP2_MOUSE	0	1	1	1	0	0	0	0	0	15658257	40521204	143330000	0	0	26833226	0	0	15658257	40521204	143330000	0	0	26833226	0
EPDLSSDIKEKFAQLSEEHGIVR	EPDLSSDIK[28.0313]EK[28.0313]FAQLSEEHGIVR	R	E	142	164	23	4	11K(28.0313), 9K(28.0313)	sp|Q5FW60|MUP20_MOUSE	Q5FW60	MUP20_MOUSE	Mup20	Major urinary protein 20			0	1	0	1	0	1	0	1	149190160	154463600	0	110880240	0	193065344	109237488	99935944	149190160	154463600	0	110880240	0	193065344	109237488	99935944
ENIIDLTNVNR	ENIIDLTNVNR	R	C	168	178	11	2		sp|P04939|MUP3_MOUSE	P04939	MUP3_MOUSE	Mup3	Major urinary protein 3			0	0	0	0	0	1	0	1	0	20691258	0	41781200	34280980	27232120	32094812	34993616	0	20691258	0	41781200	34280980	27232120	32094812	34993616
FVFQKALR	FVFQK[28.0313]ALR	R	S	41	48	8	2	5K(28.0313)	sp|Q91ZJ0|MUS81_MOUSE	Q91ZJ0	MUS81_MOUSE	Mus81	Crossover junction endonuclease MUS81			0	0	0	0	0	0	0	1	0	0	0	0	0	0	0	0	0	0	0	0	0	0	0	0
LYQGHTLR	LYQGHTLR	R	S	422	429	8	2		sp|Q91ZJ0|MUS81_MOUSE	Q91ZJ0	MUS81_MOUSE	Mus81	Crossover junction endonuclease MUS81			0	1	0	1	0	0	0	0	21826900	17719588	0	13117580	12700081	0	0	22949196	21826900	17719588	0	13117580	12700081	0	0	22949196
KALLQELQR	K[28.0313]ALLQELQR	H	W	387	395	9	2	1K(28.0313)	sp|Q99P21|MUTYH_MOUSE	Q99P21	MUTYH_MOUSE	Mutyh	Adenine DNA glycosylase			0	0	0	0	1	0	0	0	0	91345368	91904960	0	71396640	90161736	0	87855224	0	91345368	91904960	0	71396640	90161736	0	87855224
KKPSLGQQVLDTFFQR	K[28.0313]K[28.0313]PSLGQQVLDTFFQR	R	H	488	503	16	3	1K(28.0313), 2K(28.0313)	sp|Q99P21|MUTYH_MOUSE	Q99P21	MUTYH_MOUSE	Mutyh	Adenine DNA glycosylase			1	3	3	3	2	2	3	0	68834752	105779432	101942608	68768712	116532768	101019568	100683432	0	68834752	105779432	101942608	68768712	116532768	101019568	100683432	0
GLSLDPPKEPSKGSHPER	GLSLDPPK[28.0313]EPSK[28.0313]GSHPER	R	T	166	183	18	3,4	12K(28.0313), 8K(28.0313)	sp|Q78HU3|MB12A_MOUSE	Q78HU3	MB12A_MOUSE	Mvb12a	Multivesicular body subunit 12A			0	0	2	2	1	0	0	0	0	51605016	96104768	91765056	106470256	4.69528e+06	91806376	0	0	27572204	65164052	60161928	61081488	10073047	55885736	0
VGDIGGFAIWCKKSKAPRPVPKPR	VGDIGGFAIWC[57.0214]K[28.0313]KSKAPRPVPKPR	R	T	135	158	24	5	11C(57.0214), 12K(28.0313)	sp|Q78HU3|MB12A_MOUSE	Q78HU3	MB12A_MOUSE	Mvb12a	Multivesicular body subunit 12A			0	0	1	0	0	0	0	0	0	0	26137688	0	0	0	0	0	0	0	0	0	0	0	0	0
APTGYDVVAQTADGVDADLWKDGLFKSKVTR	APTGYDVVAQTADGVDADLWK[28.0313]DGLFK[28.0313]SK[28.0313]VTR	R	Y	60	90	31	5	21K(28.0313), 26K(28.0313), 28K(28.0313)	sp|Q6KAU4|MB12B_MOUSE	Q6KAU4	MB12B_MOUSE	Mvb12b	Multivesicular body subunit 12B			1	1	1	1	1	1	1	1	37951028	42699304	45258784	33624108	40583128	34534924	38781288	28752010	37951028	42699304	45258784	33624108	40583128	34534924	38781288	28752010
HISLTLPATFR	HISLTLPATFR	R	G	220	230	11	2		sp|Q6KAU4|MB12B_MOUSE	Q6KAU4	MB12B_MOUSE	Mvb12b	Multivesicular body subunit 12B			1	1	1	1	1	1	1	2	164344800	200592480	145082000	113544848	103201312	109565240	100878688	136308784	164344800	200592480	145082000	113544848	103201312	109565240	100878688	136308784
NHDSSQPTTPSQSSASSTPAPNLPR	NHDSSQPTTPSQSSASSTPAPNLPR	R	H	195	219	25	3		sp|Q6KAU4|MB12B_MOUSE	Q6KAU4	MB12B_MOUSE	Mvb12b	Multivesicular body subunit 12B			0	0	1	0	0	0	0	1	0	0	0	0	0	0	0	65362396	0	0	0	0	0	0	0	0
IIQLVHR	IIQLVHR	R	F	285	291	7	2		sp|Q99JF5|MVD1_MOUSE	Q99JF5	MVD1_MOUSE	Mvd	Diphosphomevalonate decarboxylase			1	1	1	1	1	1	1	1	53704136	45194748	51749592	38154124	39840044	45939912	39248292	50144292	53704136	45194748	51749592	38154124	39840044	45939912	39248292	50144292
QIAPEWHWPQLR	QIAPEWHWPQLR	R	I	186	197	12	3		sp|Q99JF5|MVD1_MOUSE	Q99JF5	MVD1_MOUSE	Mvd	Diphosphomevalonate decarboxylase			1	1	1	1	1	1	1	1	78840464	50852468	65016428	72847776	72188384	77008096	84378896	85093744	78840464	50852468	65016428	72847776	72188384	77008096	84378896	85093744
WPEEDLKSINKWAFEGER	WPEEDLK[28.0313]SINK[28.0313]WAFEGER	R	V	177	194	18	3,4	11K(28.0313), 7K(28.0313)	sp|Q9R008|KIME_MOUSE	Q9R008	KIME_MOUSE	Mvk	Mevalonate kinase			1	1	1	2	2	1	1	2	192086688	282551904	137944960	125653232	212724464	185285952	140554032	322757824	192086688	282551904	137944960	125653232	212724464	185285952	140554032	246636768
AKVLQPSAAR	AK[28.0313]VLQPSAAR	T	N	443	452	10	2	2K(28.0313)	sp|Q9EQK5|MVP_MOUSE	Q9EQK5	MVP_MOUSE	Mvp	Major vault protein			1	1	1	2	0	1	1	2	0	55063748	35622472	106899416	0	97067088	45868008	46024796	0	55063748	35622472	106899416	0	97067088	45868008	46024796
ALCLLLGPDFFTDVITIETADHAR	ALC[57.0214]LLLGPDFFTDVITIETADHAR	R	L	513	536	24	3	3C(57.0214)	sp|Q9EQK5|MVP_MOUSE	Q9EQK5	MVP_MOUSE	Mvp	Major vault protein			1	1	0	1	1	1	1	1	0	15484358	0	18641574	26238298	14407513	24273652	13993718	0	15484358	0	18641574	26238298	14407513	24273652	13993718
AQALAIETEAELER	AQALAIETEAELER	K	V	748	761	14	2		sp|Q9EQK5|MVP_MOUSE	Q9EQK5	MVP_MOUSE	Mvp	Major vault protein			0	0	0	0	0	1	0	1	0	0	0	0	0	22544892	0	22057012	0	0	0	0	0	22544892	0	22057012
AQQLADVEAKKFKEMTEALGPGTIR	AQQLADVEAK[28.0313]K[28.0313]FK[28.0313]EMTEALGPGTIR	K	D	784	808	25	4	10K(28.0313), 11K(28.0313), 13K(28.0313)	sp|Q9EQK5|MVP_MOUSE	Q9EQK5	MVP_MOUSE	Mvp	Major vault protein			1	0	0	0	1	0	0	0	77089888	0	0	0	98915160	0	0	45775800	77089888	0	0	0	98915160	0	0	45775800
AVFPQNGLVVSSVDVQSVEPVDQR	AVFPQNGLVVSSVDVQSVEPVDQR	R	T	626	649	24	2,3		sp|Q9EQK5|MVP_MOUSE	Q9EQK5	MVP_MOUSE	Mvp	Major vault protein			2	1	1	1	2	2	1	2	0	34433728	27642094	0	41652008	38154120	0	40360840	0	34433728	27642094	0	41652008	38154120	0	40360840
DAQSSVLFDVTGQVR	DAQSSVLFDVTGQVR	R	L	68	82	15	2		sp|Q9EQK5|MVP_MOUSE	Q9EQK5	MVP_MOUSE	Mvp	Major vault protein			1	1	1	1	1	2	1	2	602230660	537087490	588331970	484303968	788914180	641773310	772004480	676510400	602230660	537087490	588331970	484303968	788914180	641773310	772004480	676510400
DRAVFPQNGLVVSSVDVQSVEPVDQR	DRAVFPQNGLVVSSVDVQSVEPVDQR	R	T	624	649	26	3		sp|Q9EQK5|MVP_MOUSE	Q9EQK5	MVP_MOUSE	Mvp	Major vault protein			0	0	0	0	1	0	0	0	0	0	0	0	0	0	0	0	0	0	0	0	0	0	0	0
EMELIYSR	EMELIYSR	R	A	767	774	8	2		sp|Q9EQK5|MVP_MOUSE	Q9EQK5	MVP_MOUSE	Mvp	Major vault protein			2	2	2	2	2	2	2	2	214325856	255900128	233339760	255009824	261063696	273391424	355790880	313576736	214325856	255900128	233339760	255009824	261063696	273391424	355790880	313576736
EMELIYSR	EM[15.9949]ELIYSR	R	A	767	774	8	2	2M(15.9949)	sp|Q9EQK5|MVP_MOUSE	Q9EQK5	MVP_MOUSE	Mvp	Major vault protein			1	2	1	2	2	2	1	1	213463696	231155856	209725744	255495424	249681600	289780640	259588960	280355232	213463696	231155856	209725744	255495424	249681600	289780640	259588960	280355232
EYVPSAKVEVVEER	EYVPSAK[28.0313]VEVVEER	L	Q	364	377	14	2	7K(28.0313)	sp|Q9EQK5|MVP_MOUSE	Q9EQK5	MVP_MOUSE	Mvp	Major vault protein			0	0	0	0	1	0	0	1	0	0	0	0	0	0	0	0	0	0	0	0	0	0	0	0
GAVASVTFDDFHKNSAR	GAVASVTFDDFHK[28.0313]NSAR	R	I	581	597	17	3	13K(28.0313)	sp|Q9EQK5|MVP_MOUSE	Q9EQK5	MVP_MOUSE	Mvp	Major vault protein			1	1	1	1	2	2	1	1	359250944	376896064	394750752	370287264	384579136	407612064	400696608	341193312	359250944	376896064	394750752	370287264	384579136	407612064	400696608	341193312
GIQDVYVLSEQQGLLLKALQPLEEGEGEEKVAHQAGDR	GIQDVYVLSEQQGLLLK[28.0313]ALQPLEEGEGEEK[28.0313]VAHQAGDR	R	W	319	356	38	4,5	17K(28.0313), 30K(28.0313)	sp|Q9EQK5|MVP_MOUSE	Q9EQK5	MVP_MOUSE	Mvp	Major vault protein			4	5	6	5	6	5	5	4	0	346804096	251013296	257064032	344792352	207245120	356606400	208148048	0	344545536	219214960	221340656	210810016	133674016	326322944	130204144
GPLEYVPSAKVEVVEER	GPLEYVPSAK[28.0313]VEVVEER	R	Q	361	377	17	2,3	10K(28.0313)	sp|Q9EQK5|MVP_MOUSE	Q9EQK5	MVP_MOUSE	Mvp	Major vault protein			13	13	11	10	16	14	14	14	14273818600	24912961500	9734206500	10501003300	12881764400	10918053900	9337291800	16105386000	12247814100	16442126300	12897913900	9661551600	14956263400	12358827000	11794394100	12901048300
GQKGTAKVLQPSAAR	GQK[28.0313]GTAK[28.0313]VLQPSAAR	R	N	438	452	15	2,3	3K(28.0313), 7K(28.0313)	sp|Q9EQK5|MVP_MOUSE	Q9EQK5	MVP_MOUSE	Mvp	Major vault protein			4	5	4	6	6	5	4	5	4714735100	8416369700	2391374080	2173528580	5868315600	2619201020	1809760900	4042510590	3502936580	6123641900	2692616190	2567453950	5075931600	2922093310	2486192130	3667861250
HKNSARIIRMAVFGFEMSEDAGPDGALLPR	HK[28.0313]NSARIIRMAVFGFEMSEDAGPDGALLPR	F	A	592	621	30	3	2K(28.0313)	sp|Q9EQK5|MVP_MOUSE	Q9EQK5	MVP_MOUSE	Mvp	Major vault protein			0	0	0	0	0	0	0	1	0	0	0	0	0	0	0	0	0	0	0	0	0	0	0	0
HNAAVQVYDYR	HNAAVQVYDYR	P	A	464	474	11	2		sp|Q9EQK5|MVP_MOUSE	Q9EQK5	MVP_MOUSE	Mvp	Major vault protein			1	0	0	0	0	0	0	0	0	0	0	0	0	0	0	0	0	0	0	0	0	0	0	0
HYCIVANPVSR	HYC[57.0214]IVANPVSR	R	D	57	67	11	2	3C(57.0214)	sp|Q9EQK5|MVP_MOUSE	Q9EQK5	MVP_MOUSE	Mvp	Major vault protein			2	2	2	2	2	2	2	2	85328992	79820992	88289784	88129328	97820592	92540888	95314648	76535800	85328992	79820992	88289784	88129328	97820592	92540888	95314648	76535800
HYCVILDPMGPDGKNQLGQKR	HYC[57.0214]VILDPMGPDGK[28.0313]NQLGQK[28.0313]R	R	V	280	300	21	4	14K(28.0313), 20K(28.0313), 3C(57.0214)	sp|Q9EQK5|MVP_MOUSE	Q9EQK5	MVP_MOUSE	Mvp	Major vault protein			0	0	2	2	2	0	2	0	0	0	99577080	72478160	88835432	0	70920608	0	0	0	99577080	72478160	88835432	0	70920608	0
IEGEGSVLQAKLKAQALAIETEAELER	IEGEGSVLQAK[28.0313]LK[28.0313]AQALAIETEAELER	R	V	735	761	27	3,4	11K(28.0313), 13K(28.0313)	sp|Q9EQK5|MVP_MOUSE	Q9EQK5	MVP_MOUSE	Mvp	Major vault protein			6	5	3	3	4	5	6	7	400020800	441270336	276104800	410859520	535701248	440422592	469310240	452821504	320568000	351238816	276104800	337319648	413554368	354114816	353551968	358508224
IPPYHYIHVLDQNSNVSR	IPPYHYIHVLDQNSNVSR	R	V	10	27	18	2,3		sp|Q9EQK5|MVP_MOUSE	Q9EQK5	MVP_MOUSE	Mvp	Major vault protein			6	5	4	5	5	5	5	4	2780227580	3370089980	3387926270	3021595650	3621460220	3576003330	3377946370	2289892610	2780227580	3160409090	3387926270	3021595650	3444627200	3576003330	3448483840	2289892610
IVANPVSR	IVANPVSR	C	D	60	67	8	2		sp|Q9EQK5|MVP_MOUSE	Q9EQK5	MVP_MOUSE	Mvp	Major vault protein			2	2	2	2	1	2	2	2	311858432	311043296	249501552	141630896	271009504	335572288	237594528	241943568	311858432	311043296	249501552	141630896	271009504	335572288	237594528	241943568
KELLELEAMSMAVESTGNAKAEAESR	K[28.0313]ELLELEAMSMAVESTGNAK[28.0313]AEAESR	R	A	704	729	26	3	1K(28.0313), 20K(28.0313)	sp|Q9EQK5|MVP_MOUSE	Q9EQK5	MVP_MOUSE	Mvp	Major vault protein			1	1	1	1	1	0	1	1	84878480	143613440	84256416	257815040	152181264	153005104	203096672	61207236	84878480	143613440	84256416	257815040	152181264	153005104	203096672	61207236
KFKEMTEALGPGTIR	K[28.0313]FK[28.0313]EMTEALGPGTIR	K	D	794	808	15	3	1K(28.0313), 3K(28.0313)	sp|Q9EQK5|MVP_MOUSE	Q9EQK5	MVP_MOUSE	Mvp	Major vault protein			1	0	1	1	1	1	1	0	292576448	81937464	180693488	126984216	206373024	219868816	168753856	0	292576448	81937464	180693488	126984216	206373024	219868816	168753856	0
LEYVPSAKVEVVEER	LEYVPSAK[28.0313]VEVVEER	P	Q	363	377	15	2	8K(28.0313)	sp|Q9EQK5|MVP_MOUSE	Q9EQK5	MVP_MOUSE	Mvp	Major vault protein			0	1	1	0	0	0	1	1	0	24441622	18279742	0	32443218	0	27321822	23159044	0	24441622	18279742	0	32443218	0	27321822	23159044
LKAQALAIETEAELER	LK[28.0313]AQALAIETEAELER	K	V	746	761	16	2	2K(28.0313)	sp|Q9EQK5|MVP_MOUSE	Q9EQK5	MVP_MOUSE	Mvp	Major vault protein			0	0	0	0	0	1	0	1	0	17845566	16932906	18982440	19909362	25133378	19442892	20689120	0	17845566	16932906	18982440	19909362	25133378	19442892	20689120
LLLGPDFFTDVITIETADHAR	LLLGPDFFTDVITIETADHAR	C	L	516	536	21	3		sp|Q9EQK5|MVP_MOUSE	Q9EQK5	MVP_MOUSE	Mvp	Major vault protein			3	2	2	1	2	2	2	2	175740576	215178752	130549112	242914880	202800496	282577760	198201216	216284016	175740576	215178752	130549112	242914880	202800496	282577760	198201216	216284016
MVTVPPR	MVTVPPR	R	H	50	56	7	2		sp|Q9EQK5|MVP_MOUSE	Q9EQK5	MVP_MOUSE	Mvp	Major vault protein			3	2	2	2	2	2	2	3	92776936	116156560	0	32226918	131795416	92038000	94035560	132080888	92776936	116156560	0	32226918	131795416	92038000	94035560	132080888
NAAVQVYDYR	NAAVQVYDYR	H	A	465	474	10	2		sp|Q9EQK5|MVP_MOUSE	Q9EQK5	MVP_MOUSE	Mvp	Major vault protein			1	1	1	1	1	1	1	1	81771712	110418464	52303420	84273416	101910336	93818984	77489576	106973600	81771712	110418464	52303420	84273416	101910336	93818984	77489576	106973600
NDPEETAKLFSVPDFVGDACKAIASR	NDPEETAK[28.0313]LFSVPDFVGDAC[57.0214]K[28.0313]AIASR	R	V	553	578	26	3	20C(57.0214), 21K(28.0313), 8K(28.0313)	sp|Q9EQK5|MVP_MOUSE	Q9EQK5	MVP_MOUSE	Mvp	Major vault protein			0	0	0	0	1	0	0	0	0	0	0	0	0	0	0	0	0	0	0	0	0	0	0	0
PLEYVPSAKVEVVEER	PLEYVPSAK[28.0313]VEVVEER	G	Q	362	377	16	3	9K(28.0313)	sp|Q9EQK5|MVP_MOUSE	Q9EQK5	MVP_MOUSE	Mvp	Major vault protein			0	0	0	1	0	0	0	0	0	0	0	0	0	0	0	0	0	0	0	0	0	0	0	0
PSAKVEVVEER	PSAK[28.0313]VEVVEER	V	Q	367	377	11	2	4K(28.0313)	sp|Q9EQK5|MVP_MOUSE	Q9EQK5	MVP_MOUSE	Mvp	Major vault protein			0	0	0	0	2	1	1	1	0	122712600	91231344	63572892	65850324	58765644	120358648	64155356	0	122712600	91231344	63572892	65850324	58765644	120358648	64155356
QAIPLDQNEGIYVQDVKTGKVR	QAIPLDQNEGIYVQDVK[28.0313]TGK[28.0313]VR	R	A	378	399	22	3,4	17K(28.0313), 20K(28.0313)	sp|Q9EQK5|MVP_MOUSE	Q9EQK5	MVP_MOUSE	Mvp	Major vault protein			3	4	2	2	4	3	3	3	347807264	450613888	315380992	264146960	572248450	413551936	441916608	378525856	311028160	356577824	278536960	246772528	453192000	330995936	356181056	327168000
QAIPLDQNEGIYVQDVKTGKVR	Q[-17.0265]AIPLDQNEGIYVQDVK[28.0313]TGK[28.0313]VR	R	A	378	399	22	3	17K(28.0313), 1Q(-17.0265), 20K(28.0313)	sp|Q9EQK5|MVP_MOUSE	Q9EQK5	MVP_MOUSE	Mvp	Major vault protein			1	2	2	2	2	2	2	2	121354968	171686064	151976768	176792592	187767472	189040864	202222128	238337648	121354968	171686064	151976768	176792592	187767472	189040864	202222128	238337648
QKILDQSEAEKAR	QK[28.0313]ILDQSEAEK[28.0313]AR	R	K	691	703	13	2,3	11K(28.0313), 2K(28.0313)	sp|Q9EQK5|MVP_MOUSE	Q9EQK5	MVP_MOUSE	Mvp	Major vault protein			1	2	1	2	1	1	1	2	172984128	184510544	150375984	108711248	200377280	159568768	111117648	168631168	104303160	110938808	90620320	64064644	114706072	95912928	111117648	101598880
QKILDQSEAEKAR	Q[-17.0265]K[28.0313]ILDQSEAEK[28.0313]AR	R	K	691	703	13	2,3	11K(28.0313), 1Q(-17.0265), 2K(28.0313)	sp|Q9EQK5|MVP_MOUSE	Q9EQK5	MVP_MOUSE	Mvp	Major vault protein			3	3	2	2	4	3	2	4	150750896	95939568	120167216	105819744	135984144	117139304	140374512	146162752	82149192	59358084	71221648	64633900	80698856	72236440	82017344	90435456
QKILDQSEAEKAR	Q[28.0313]KILDQSEAEK[28.0313]AR	R	K	691	703	13	2,3	11K(28.0313), 1Q(28.0313)	sp|Q9EQK5|MVP_MOUSE	Q9EQK5	MVP_MOUSE	Mvp	Major vault protein			1	0	1	0	1	1	1	0	75515960	73881656	150375984	0	57271456	76107976	65782908	0	77865776	76180616	70421192	0	59053560	78476208	67829856	0
QNFKDLR	QNFK[28.0313]DLR	R	G	233	239	7	2	4K(28.0313)	sp|Q9EQK5|MVP_MOUSE	Q9EQK5	MVP_MOUSE	Mvp	Major vault protein			1	0	0	1	2	0	0	2	85085544	79961136	60726796	64306328	81034392	102908032	74534488	112627512	85085544	79961136	60726796	64306328	81034392	102908032	74534488	112627512
RAVIGSTYMLTQDEVLWEKELPSGVEELLNLGHDPLADR	R[28.0313]AVIGSTYM[15.9949]LTQDEVLWEK[28.0313]ELPSGVEELLNLGHDPLADR	V	G	399	437	39	5	19K(28.0313), 1R(28.0313), 9M(15.9949)	sp|Q9EQK5|MVP_MOUSE	Q9EQK5	MVP_MOUSE	Mvp	Major vault protein			0	0	0	0	0	0	0	1	0	0	0	0	0	0	0	0	0	0	0	0	0	0	0	0
SFFLQPGER	SFFLQPGER	K	L	307	315	9	2		sp|Q9EQK5|MVP_MOUSE	Q9EQK5	MVP_MOUSE	Mvp	Major vault protein			0	1	0	0	0	0	0	1	0	0	0	0	0	0	0	32997760	0	0	0	0	0	0	0	0
SVQLAIEITTNSQEAAAKHEAQR	SVQLAIEITTNSQEAAAK[28.0313]HEAQR	R	L	657	679	23	3	18K(28.0313)	sp|Q9EQK5|MVP_MOUSE	Q9EQK5	MVP_MOUSE	Mvp	Major vault protein			3	2	4	4	3	3	3	2	119322680	164253744	155809696	254704112	171954048	159310368	220447424	108689912	119322680	164253744	155809696	254704112	171954048	159310368	220447424	108689912
TGEEWLVTVQDTEAHVPDVYEEVLGVVPITTLGPR	TGEEWLVTVQDTEAHVPDVYEEVLGVVPITTLGPR	R	H	245	279	35	3		sp|Q9EQK5|MVP_MOUSE	Q9EQK5	MVP_MOUSE	Mvp	Major vault protein			1	1	1	1	1	1	1	1	253788336	363045792	67724760	421851040	513966400	422660672	473812256	416317184	253788336	363045792	67724760	421851040	513966400	422660672	473812256	416317184
VEVGPKTYIR	VEVGPK[28.0313]TYIR	R	Q	28	37	10	2,3	6K(28.0313)	sp|Q9EQK5|MVP_MOUSE	Q9EQK5	MVP_MOUSE	Mvp	Major vault protein			3	3	3	3	3	3	3	3	203453632	212743008	176954416	194330352	254972800	205890240	227305344	247565408	133242168	134451840	107153472	124235736	161192000	131171144	144504496	158520256
VILDPMGPDGKNQLGQKR	VILDPMGPDGK[28.0313]NQLGQK[28.0313]R	C	V	283	300	18	3,4	11K(28.0313), 17K(28.0313)	sp|Q9EQK5|MVP_MOUSE	Q9EQK5	MVP_MOUSE	Mvp	Major vault protein			4	4	4	4	4	4	5	4	195871200	252784064	160338688	166383488	144189152	140304208	174443456	183403776	106835368	138498064	85938872	89520056	79046088	76836248	95631320	99770240
VLFAPVR	VLFAPVR	R	M	43	49	7	2		sp|Q9EQK5|MVP_MOUSE	Q9EQK5	MVP_MOUSE	Mvp	Major vault protein			0	0	0	1	0	1	2	1	0	0	0	67174480	0	87476952	69823656	88390448	0	0	0	67174480	0	87476952	69823656	88390448
VPHNAAVQVYDYR	VPHNAAVQVYDYR	R	A	462	474	13	2,3		sp|Q9EQK5|MVP_MOUSE	Q9EQK5	MVP_MOUSE	Mvp	Major vault protein			3	3	3	3	3	3	3	3	205886752	265179008	195298832	179216832	236457376	211040000	206429888	236242304	125504240	163838464	115457616	108294824	144002736	124165720	122517544	144480048
VPSAKVEVVEER	VPSAK[28.0313]VEVVEER	Y	Q	366	377	12	2	5K(28.0313)	sp|Q9EQK5|MVP_MOUSE	Q9EQK5	MVP_MOUSE	Mvp	Major vault protein			0	0	0	0	1	1	1	1	0	0	0	0	19651442	0	0	21629820	0	0	0	0	19651442	0	0	21629820
VTGEEWLVR	VTGEEWLVR	R	S	191	199	9	2		sp|Q9EQK5|MVP_MOUSE	Q9EQK5	MVP_MOUSE	Mvp	Major vault protein			2	2	2	2	3	2	2	2	132949592	156840560	131285008	108511232	201423904	163343504	161347136	160362048	132949592	156840560	131285008	108511232	201423904	163343504	161347136	160362048
VVKGEKSFFLQPGER	VVK[28.0313]GEK[28.0313]SFFLQPGER	R	L	301	315	15	2,3	3K(28.0313), 6K(28.0313)	sp|Q9EQK5|MVP_MOUSE	Q9EQK5	MVP_MOUSE	Mvp	Major vault protein			3	3	3	4	3	3	2	4	10876483600	16329680900	4723122700	4608903700	8734875600	5012232200	3869979900	8936636400	7849052700	11330055200	5167644700	5351264300	8783261700	5614775800	5543641600	7482609700
YVPSAKVEVVEER	YVPSAK[28.0313]VEVVEER	E	Q	365	377	13	2	6K(28.0313)	sp|Q9EQK5|MVP_MOUSE	Q9EQK5	MVP_MOUSE	Mvp	Major vault protein			1	2	1	1	2	2	2	1	33800692	46723628	44503096	40156504	51660964	40813292	59574452	52452968	33800692	46723628	44503096	40156504	51660964	40813292	59574452	52452968
ALSIKEQLQR	ALSIK[28.0313]EQLQR	R	E	112	121	10	2	5K(28.0313)	sp|Q60948|MAD4_MOUSE	Q60948	MAD4_MOUSE	Mxd4	Max dimerization protein 4			1	0	0	0	1	1	0	0	14945204	18146512	0	0	15794766	13721810	0	0	14945204	18146512	0	0	15794766	13721810	0	0
HTTLSLLKR	HTTLSLLK[28.0313]R	R	A	89	97	9	3	8K(28.0313)	sp|Q60948|MAD4_MOUSE	Q60948	MAD4_MOUSE	Mxd4	Max dimerization protein 4			0	0	1	1	0	1	0	0	0	74950416	55807212	52395836	91803560	71647144	77298024	0	0	74950416	55807212	52395836	91803560	71647144	77298024	0
LEQLSVQSVER	LEQLSVQSVER	R	V	130	140	11	2		sp|Q60948|MAD4_MOUSE	Q60948	MAD4_MOUSE	Mxd4	Max dimerization protein 4			0	0	0	0	0	1	1	1	0	0	0	0	0	0	0	0	0	0	0	0	0	0	0	0
VAEPEESEAEEPAAEGR	VAEPEESEAEEPAAEGR	R	Q	73	89	17	2		sp|Q9CZH7|MXRA7_MOUSE	Q9CZH7	MXRA7_MOUSE	Mxra7	Matrix-remodeling-associated protein 7			2	2	1	0	2	2	2	2	46779532	74942608	47223276	0	44658188	50774668	70043544	93262776	46779532	74942608	47223276	0	44658188	50774668	70043544	93262776
VPAPESTASDEAPGAPAPPEPPESCAPEPAPEGPSQSER	VPAPESTASDEAPGAPAPPEPPESC[57.0214]APEPAPEGPSQSER	R	V	34	72	39	3	25C(57.0214)	sp|Q9CZH7|MXRA7_MOUSE	Q9CZH7	MXRA7_MOUSE	Mxra7	Matrix-remodeling-associated protein 7			1	1	1	1	1	1	1	1	144889264	179449680	145456080	154229840	127674680	189549936	147182064	165828880	144889264	179449680	145456080	154229840	127674680	189549936	147182064	165828880
AELAHSPLPAKDVDLDKEFR	AELAHSPLPAK[28.0313]DVDLDK[28.0313]EFR	R	K	418	437	20	4	11K(28.0313), 17K(28.0313)	sp|Q9DBV4|MXRA8_MOUSE	Q9DBV4	MXRA8_MOUSE	Mxra8	Matrix remodeling-associated protein 8			1	2	1	2	2	2	2	3	1057882300	914740990	989431100	1191477890	1082893570	1168529660	934927170	994622270	1057882300	914740990	989431100	1191477890	1082893570	1168529660	934927170	994622270
AHVWTDR	AHVWTDR	R	H	189	195	7	2		sp|Q9DBV4|MXRA8_MOUSE	Q9DBV4	MXRA8_MOUSE	Mxra8	Matrix remodeling-associated protein 8			2	2	2	2	2	2	2	2	243096928	247783232	238450272	178623424	210118192	393649024	193358288	214599408	243096928	247783232	238450272	178623424	210118192	393649024	193358288	214599408
AYGPPFLR	AYGPPFLR	R	D	232	239	8	2		sp|Q9DBV4|MXRA8_MOUSE	Q9DBV4	MXRA8_MOUSE	Mxra8	Matrix remodeling-associated protein 8			0	1	1	0	1	1	0	1	89188080	142335216	77309632	58810156	82603984	77852208	85264360	100278440	89188080	142335216	77309632	58810156	82603984	77852208	85264360	100278440
HLDESLAVR	HLDESLAVR	C	L	144	152	9	2		sp|Q9DBV4|MXRA8_MOUSE	Q9DBV4	MXRA8_MOUSE	Mxra8	Matrix remodeling-associated protein 8			1	0	0	0	1	0	0	0	138911536	174837936	156441856	110281128	123582552	241446656	0	0	138911536	174837936	156441856	110281128	123582552	241446656	0	0
HLEEAQQVVHWDR	HLEEAQQVVHWDR	R	Q	196	208	13	3		sp|Q9DBV4|MXRA8_MOUSE	Q9DBV4	MXRA8_MOUSE	Mxra8	Matrix remodeling-associated protein 8			0	0	1	1	0	0	0	0	0	0	34956756	31425422	18048492	0	0	0	0	0	34956756	31425422	18048492	0	0	0
LEVTEDPLLSR	LEVTEDPLLSR	R	A	153	163	11	2		sp|Q9DBV4|MXRA8_MOUSE	Q9DBV4	MXRA8_MOUSE	Mxra8	Matrix remodeling-associated protein 8			1	1	1	1	1	2	1	1	56285252	64263228	55970052	58717824	63351328	61582372	61557632	67116728	56285252	64263228	55970052	58717824	63351328	61582372	61557632	67116728
LLDLYASGER	LLDLYASGER	R	R	221	230	10	2		sp|Q9DBV4|MXRA8_MOUSE	Q9DBV4	MXRA8_MOUSE	Mxra8	Matrix remodeling-associated protein 8			1	1	1	1	0	1	1	1	30721114	0	0	0	0	34058244	0	33161796	30721114	0	0	0	0	34058244	0	33161796
LVDMYSAGEQR	LVDMYSAGEQR	R	V	87	97	11	2		sp|Q9DBV4|MXRA8_MOUSE	Q9DBV4	MXRA8_MOUSE	Mxra8	Matrix remodeling-associated protein 8			1	2	0	0	2	2	2	2	23626100	22308970	25607772	21046278	23731372	23212920	23711136	25083298	23626100	22308970	25607772	21046278	23731372	23212920	23711136	25083298
QLPGVSHDR	QLPGVSHDR	R	A	209	217	9	2		sp|Q9DBV4|MXRA8_MOUSE	Q9DBV4	MXRA8_MOUSE	Mxra8	Matrix remodeling-associated protein 8			1	0	0	0	0	1	0	1	17891982	18431248	17390800	0	0	20245388	13643931	21525348	17891982	18431248	17390800	0	0	20245388	13643931	21525348
TEDIQLDYKNNILKER	TEDIQLDYK[28.0313]NNILK[28.0313]ER	R	A	402	417	16	3	14K(28.0313), 9K(28.0313)	sp|Q9DBV4|MXRA8_MOUSE	Q9DBV4	MXRA8_MOUSE	Mxra8	Matrix remodeling-associated protein 8			1	2	2	2	2	1	1	2	39991864	42394192	56861024	64310656	81543192	91172216	114968352	96319224	39991864	42394192	56861024	64310656	81543192	91172216	114968352	96319224
VFHLQVTEPAFEPPAR	VFHLQVTEPAFEPPAR	R	A	285	300	16	2,3		sp|Q9DBV4|MXRA8_MOUSE	Q9DBV4	MXRA8_MOUSE	Mxra8	Matrix remodeling-associated protein 8			1	1	0	0	0	0	1	2	63121304	57227912	23512948	35652360	36012228	57933336	41252000	101915216	33661444	29690206	26417098	40055884	38766792	31065716	46347152	58043620
VSVNTNAFAR	VSVNTNAFAR	R	G	242	251	10	2		sp|Q9DBV4|MXRA8_MOUSE	Q9DBV4	MXRA8_MOUSE	Mxra8	Matrix remodeling-associated protein 8			2	2	2	2	2	2	2	2	85386136	122697072	57006372	108377424	102479288	73549456	111290968	91979832	85386136	122697072	57006372	108377424	102479288	73549456	111290968	91979832
VVHWDLSGGPGSQR	VVHWDLSGGPGSQR	R	R	71	84	14	2		sp|Q9DBV4|MXRA8_MOUSE	Q9DBV4	MXRA8_MOUSE	Mxra8	Matrix remodeling-associated protein 8			1	1	1	1	1	1	1	1	32403752	31984918	23348554	24964334	26645582	30805662	27991316	30339770	32403752	31984918	23348554	24964334	26645582	30805662	27991316	30339770
VYTCNLHHHYCHLDESLAVRLEVTEDPLLSR	V[28.0313]YTC[57.0214]NLHHHYC[57.0214]HLDESLAVRLEVTEDPLLSR	G	A	133	163	31	6	11C(57.0214), 1V(28.0313), 4C(57.0214)	sp|Q9DBV4|MXRA8_MOUSE	Q9DBV4	MXRA8_MOUSE	Mxra8	Matrix remodeling-associated protein 8			1	0	0	0	0	0	0	0	0	0	0	0	0	0	0	0	0	0	0	0	0	0	0	0
ALTQPLGLLR	ALTQPLGLLR	R	L	25	34	10	2		sp|O35682|MYADM_MOUSE	O35682	MYADM_MOUSE	Myadm	Myeloid-associated differentiation marker			2	2	2	2	2	2	2	2	174739408	202165584	167763744	161614432	204818752	194316320	190605648	233545152	174739408	202165584	167763744	161614432	204818752	194316320	190605648	233545152
SISYIQPNTVCFWDR	SISYIQPNTVC[57.0214]FWDR	R	R	276	290	15	2	11C(57.0214)	sp|O35682|MYADM_MOUSE	O35682	MYADM_MOUSE	Myadm	Myeloid-associated differentiation marker			1	1	1	1	1	1	1	1	179059536	288524096	190481520	136841552	200776736	142888112	187993216	155152096	179059536	288524096	190481520	136841552	200776736	142888112	187993216	155152096
TTITTTTSSSTTVGSAR	TTITTTTSSSTTVGSAR	R	A	8	24	17	2		sp|O35682|MYADM_MOUSE	O35682	MYADM_MOUSE	Myadm	Myeloid-associated differentiation marker			1	1	1	1	1	1	1	0	158461104	152572192	164544592	134118072	120203968	170719904	147735088	0	158461104	152572192	164544592	134118072	120203968	170719904	147735088	0
TVCFWDR	TVC[57.0214]FWDR	N	R	284	290	7	2	3C(57.0214)	sp|O35682|MYADM_MOUSE	O35682	MYADM_MOUSE	Myadm	Myeloid-associated differentiation marker			0	0	0	0	0	0	0	1	68540008	60859224	0	0	0	84680672	0	88108136	68540008	60859224	0	0	0	84680672	0	88108136
AEALHAQVER	AEALHAQVER	C	L	897	906	10	2		sp|Q7TPV4|MBB1A_MOUSE	Q7TPV4	MBB1A_MOUSE	Mybbp1a	Myb-binding protein 1A			1	1	1	1	1	1	1	1	50529612	47981956	32277434	34722900	32369926	40271468	41230248	33530854	50529612	47981956	32277434	34722900	32369926	40271468	41230248	33530854
AEMKSPTKAEPATPAEAAQSDR	n[42.0106]AEMK[28.0313]SPTK[28.0313]AEPATPAEAAQSDR	M	H	2	23	22	3	4K(28.0313), 8K(28.0313), N-term(42.0106)	sp|Q7TPV4|MBB1A_MOUSE	Q7TPV4	MBB1A_MOUSE	Mybbp1a	Myb-binding protein 1A			4	3	3	3	3	3	3	3	1015963900	667195520	513636768	802201660	300000768	593192700	803396540	846222530	1015963900	667195520	513636768	802201660	300000768	593192700	803396540	846222530
AKDIPSDTQSPVSTKR	AK[28.0313]DIPSDTQSPVSTK[28.0313]R	N	K	1155	1170	16	3	15K(28.0313), 2K(28.0313)	sp|Q7TPV4|MBB1A_MOUSE	Q7TPV4	MBB1A_MOUSE	Mybbp1a	Myb-binding protein 1A			1	0	0	0	0	0	0	0	0	0	0	0	0	0	0	0	0	0	0	0	0	0	0	0
AQDASLNVPER	AQDASLNVPER	R	A	431	441	11	2		sp|Q7TPV4|MBB1A_MOUSE	Q7TPV4	MBB1A_MOUSE	Mybbp1a	Myb-binding protein 1A			2	2	3	1	3	2	2	2	166955728	165883552	104676936	85713264	107239984	158041040	126164568	196491088	166955728	165883552	104676936	85713264	107239984	158041040	126164568	196491088
ATEKLLEYLR	ATEK[28.0313]LLEYLR	R	T	51	60	10	2	4K(28.0313)	sp|Q7TPV4|MBB1A_MOUSE	Q7TPV4	MBB1A_MOUSE	Mybbp1a	Myb-binding protein 1A			3	3	3	3	2	3	3	4	1334349440	1463759490	1316922240	1426310140	1238920960	1302602880	1113650690	1200528900	1334349440	1463759490	1316922240	1426310140	1238920960	1302602880	1113650690	1200528900
ATEKLLEYLR	A[28.0313]TEKLLEYLR	R	T	51	60	10	2	1A(28.0313)	sp|Q7TPV4|MBB1A_MOUSE	Q7TPV4	MBB1A_MOUSE	Mybbp1a	Myb-binding protein 1A			0	0	0	0	1	0	0	0	0	0	0	0	233461840	0	0	0	0	0	0	0	0	0	0	0
DFFWDIAKPDQETR	DFFWDIAK[28.0313]PDQETR	L	L	35	48	14	2	8K(28.0313)	sp|Q7TPV4|MBB1A_MOUSE	Q7TPV4	MBB1A_MOUSE	Mybbp1a	Myb-binding protein 1A			0	1	0	0	1	0	0	0	0	0	0	0	0	0	0	0	0	0	0	0	0	0	0	0
DIPSDTQSPVSTKR	DIPSDTQSPVSTK[28.0313]R	K	K	1157	1170	14	2	13K(28.0313)	sp|Q7TPV4|MBB1A_MOUSE	Q7TPV4	MBB1A_MOUSE	Mybbp1a	Myb-binding protein 1A			0	0	1	1	1	1	0	1	38945368	23950992	37743564	28003322	21417020	30236924	24749606	28212612	38945368	23950992	37743564	28003322	21417020	30236924	24749606	28212612
DKDVDPGFR	DK[28.0313]DVDPGFR	R	Q	748	756	9	2	2K(28.0313)	sp|Q7TPV4|MBB1A_MOUSE	Q7TPV4	MBB1A_MOUSE	Mybbp1a	Myb-binding protein 1A			1	1	0	1	1	1	1	1	238669952	278702688	0	102602560	208801264	238829552	184316832	348869248	238669952	278702688	0	102602560	208801264	238829552	184316832	348869248
DMFLQPDLNSLVDFSTANQKR	DMFLQPDLNSLVDFSTANQK[28.0313]R	R	A	410	430	21	2,3	20K(28.0313)	sp|Q7TPV4|MBB1A_MOUSE	Q7TPV4	MBB1A_MOUSE	Mybbp1a	Myb-binding protein 1A			3	2	3	2	3	2	2	2	258484224	271483552	223539920	239762528	219150576	228106384	259262896	272731968	258484224	271483552	223539920	239762528	219150576	228106384	259262896	272731968
DMFLQPDLNSLVDFSTANQKR	DM[15.9949]FLQPDLNSLVDFSTANQK[28.0313]R	R	A	410	430	21	3	20K(28.0313), 2M(15.9949)	sp|Q7TPV4|MBB1A_MOUSE	Q7TPV4	MBB1A_MOUSE	Mybbp1a	Myb-binding protein 1A			1	1	2	1	1	2	1	4	64793120	129086024	71698112	87188984	79762816	93744184	83714712	124469672	64793120	129086024	71698112	87188984	79762816	93744184	83714712	124469672
DSEMKYALKR	D[28.0313]SEMK[28.0313]YALK[28.0313]R	N	L	65	74	10	3	1D(28.0313), 5K(28.0313), 9K(28.0313)	sp|Q7TPV4|MBB1A_MOUSE	Q7TPV4	MBB1A_MOUSE	Mybbp1a	Myb-binding protein 1A			0	0	1	0	0	0	0	0	0	0	0	0	0	0	0	0	0	0	0	0	0	0	0	0
EFLDFFWDIAKPDQETR	EFLDFFWDIAK[28.0313]PDQETR	R	L	32	48	17	2,3	11K(28.0313)	sp|Q7TPV4|MBB1A_MOUSE	Q7TPV4	MBB1A_MOUSE	Mybbp1a	Myb-binding protein 1A			6	9	9	6	6	6	6	7	1284292860	2241349630	1807923330	1785127550	1844028800	1749426560	1757110530	1783036290	1291385730	2283142910	1780464510	1580958080	1568278780	1522414460	1619255550	1587604220
EFLDFFWDIAKPDQETR	E[-18.0106]FLDFFWDIAK[28.0313]PDQETR	R	L	32	48	17	2,3	11K(28.0313), 1E(-18.0106)	sp|Q7TPV4|MBB1A_MOUSE	Q7TPV4	MBB1A_MOUSE	Mybbp1a	Myb-binding protein 1A			2	1	2	2	1	1	1	1	33488472	0	37546716	0	29662522	51697600	26670662	40993524	33488472	0	37546716	0	29662522	51697600	26670662	40993524
EHKLPNVALDLLR	EHK[28.0313]LPNVALDLLR	K	L	259	271	13	3	3K(28.0313)	sp|Q7TPV4|MBB1A_MOUSE	Q7TPV4	MBB1A_MOUSE	Mybbp1a	Myb-binding protein 1A			1	1	1	1	1	1	1	1	141266256	98249576	187352800	172941824	103949928	116462200	124095152	94424576	141266256	98249576	187352800	172941824	103949928	116462200	124095152	94424576
FLNAEALQSYVAWLR	FLNAEALQSYVAWLR	R	D	395	409	15	2		sp|Q7TPV4|MBB1A_MOUSE	Q7TPV4	MBB1A_MOUSE	Mybbp1a	Myb-binding protein 1A			1	1	1	1	1	1	1	1	407557024	289522848	390118784	402042720	231079984	349011232	339404256	376226592	407557024	289522848	390118784	402042720	231079984	349011232	339404256	376226592
FSFPLDDR	FSFPLDDR	H	N	499	506	8	2		sp|Q7TPV4|MBB1A_MOUSE	Q7TPV4	MBB1A_MOUSE	Mybbp1a	Myb-binding protein 1A			1	0	0	0	0	0	0	0	31950876	23952152	0	0	0	0	0	22748214	31950876	23952152	0	0	0	0	0	22748214
HQAQACLMLQKTLSAR	HQAQAC[57.0214]LMLQK[28.0313]TLSAR	R	E	1023	1038	16	3	11K(28.0313), 6C(57.0214)	sp|Q7TPV4|MBB1A_MOUSE	Q7TPV4	MBB1A_MOUSE	Mybbp1a	Myb-binding protein 1A			5	5	4	4	3	3	2	2	1083310850	1130991100	1429327230	1819004930	891413820	1104384260	937274620	637391490	1083310850	1130991100	1429327230	1819004930	891413820	1104384260	937274620	637391490
HSLLEHSR	HSLLEHSR	R	E	24	31	8	2,3		sp|Q7TPV4|MBB1A_MOUSE	Q7TPV4	MBB1A_MOUSE	Mybbp1a	Myb-binding protein 1A			0	7	9	9	7	4	7	1	0	78034832	134068944	142473040	125307152	88977640	113776896	16114744	0	51444664	101845104	104988448	91940752	58571616	81428040	16114744
IFMHHLCR	IFMHHLC[57.0214]R	R	A	878	885	8	2,3	7C(57.0214)	sp|Q7TPV4|MBB1A_MOUSE	Q7TPV4	MBB1A_MOUSE	Mybbp1a	Myb-binding protein 1A			0	2	2	4	4	1	3	0	17690960	57336760	72822856	103410616	70301744	50482128	49202120	0	9523345	31400016	38952780	57100812	38820640	27858780	27168098	0
IFMHHLCR	IFM[15.9949]HHLC[57.0214]R	R	A	878	885	8	2	3M(15.9949), 7C(57.0214)	sp|Q7TPV4|MBB1A_MOUSE	Q7TPV4	MBB1A_MOUSE	Mybbp1a	Myb-binding protein 1A			0	0	1	0	0	0	0	0	0	0	0	0	0	0	0	0	0	0	0	0	0	0	0	0
KATPQIPETKQHFSFPLDDR	K[28.0313]ATPQIPETK[28.0313]QHFSFPLDDR	K	N	487	506	20	4	10K(28.0313), 1K(28.0313)	sp|Q7TPV4|MBB1A_MOUSE	Q7TPV4	MBB1A_MOUSE	Mybbp1a	Myb-binding protein 1A			1	2	3	3	2	1	2	1	292096672	334607776	1406229760	1439366140	431265696	294377024	596618370	40069948	292096672	334607776	1406229760	1439366140	431265696	294377024	596618370	40069948
KLPNVALDLLR	K[28.0313]LPNVALDLLR	H	L	261	271	11	2	1K(28.0313)	sp|Q7TPV4|MBB1A_MOUSE	Q7TPV4	MBB1A_MOUSE	Mybbp1a	Myb-binding protein 1A			2	2	2	2	2	2	2	3	690926340	1114310020	723268350	725188220	465636352	993658370	652363330	1134249600	690926340	1114310020	723268350	725188220	465636352	993658370	652363330	1134249600
KNLLPVLAQHVAGPSRPR	K[28.0313]NLLPVLAQHVAGPSRPR	C	H	1005	1022	18	4	1K(28.0313)	sp|Q7TPV4|MBB1A_MOUSE	Q7TPV4	MBB1A_MOUSE	Mybbp1a	Myb-binding protein 1A			1	3	4	5	4	1	2	0	0	340610400	2267953410	2238717440	536032128	0	539527810	0	0	340610400	2267953410	2238717440	536032128	0	539527810	0
KSPTKAEPATPAEAAQSDR	K[56.0626]SPTK[28.0313]AEPATPAEAAQSDR	M	H	5	23	19	3	1K(56.0626), 5K(28.0313)	sp|Q7TPV4|MBB1A_MOUSE	Q7TPV4	MBB1A_MOUSE	Mybbp1a	Myb-binding protein 1A			2	2	0	0	2	2	2	3	211472096	241139088	27610628	51691632	85604464	100303520	106456720	263470896	211472096	241139088	27610628	51691632	85604464	100303520	106456720	263470896
LALKESR	LALK[28.0313]ESR	R	F	272	278	7	2	4K(28.0313)	sp|Q7TPV4|MBB1A_MOUSE	Q7TPV4	MBB1A_MOUSE	Mybbp1a	Myb-binding protein 1A			2	2	2	2	2	2	2	2	62944964	53589972	65993948	73904744	110704936	89430048	71021896	73876592	62944964	53589972	65993948	73904744	110704936	89430048	71021896	73876592
LDFFWDIAKPDQETR	LDFFWDIAK[28.0313]PDQETR	F	L	34	48	15	2	9K(28.0313)	sp|Q7TPV4|MBB1A_MOUSE	Q7TPV4	MBB1A_MOUSE	Mybbp1a	Myb-binding protein 1A			0	0	0	0	0	1	0	0	0	0	0	0	0	30129562	0	0	0	0	0	0	0	0	0	0
LITGLGVGR	LITGLGVGR	R	E	75	83	9	2		sp|Q7TPV4|MBB1A_MOUSE	Q7TPV4	MBB1A_MOUSE	Mybbp1a	Myb-binding protein 1A			4	5	3	5	4	5	4	5	287207424	312795584	269944608	303567456	241205344	307167936	252081024	301027712	287207424	312795584	269944608	303567456	241205344	307167936	252081024	301027712
LKVAANSVKKEHKLPNVALDLLR	LKVAANSVKKEHKLPNVALDLLR	I	L	249	271	23	4		sp|Q7TPV4|MBB1A_MOUSE	Q7TPV4	MBB1A_MOUSE	Mybbp1a	Myb-binding protein 1A			1	0	0	0	0	2	1	1	252110400	0	0	0	0	352593440	89466344	78934752	252110400	0	0	0	0	352593440	89466344	78934752
LMLQKTLSAR	LMLQK[28.0313]TLSAR	C	E	1029	1038	10	2,3	5K(28.0313)	sp|Q7TPV4|MBB1A_MOUSE	Q7TPV4	MBB1A_MOUSE	Mybbp1a	Myb-binding protein 1A			3	3	3	3	2	2	2	3	235635808	159371040	255602832	151573408	161992784	182195792	182714288	172178432	136812432	99395328	156527264	94753448	104820824	112672952	112913264	111664112
LVQLADMLLNHNR	LVQLADMLLNHNR	R	N	543	555	13	2,3		sp|Q7TPV4|MBB1A_MOUSE	Q7TPV4	MBB1A_MOUSE	Mybbp1a	Myb-binding protein 1A			3	1	1	1	2	1	1	2	184121712	154717936	119644136	94757752	142731744	98920432	159724928	190527584	109630776	78294736	145735424	115421960	73061192	120492416	94686616	91374352
LVQLADMLLNHNR	LVQLADM[15.9949]LLNHNR	R	N	543	555	13	2,3	7M(15.9949)	sp|Q7TPV4|MBB1A_MOUSE	Q7TPV4	MBB1A_MOUSE	Mybbp1a	Myb-binding protein 1A			1	2	1	2	2	2	3	2	172341168	78612128	118120264	272195904	111297368	73577648	85165256	201504864	172341168	78612128	118120264	272195904	111297368	73577648	60367804	201504864
LVSLVDHLHLEKDEAVVEQIAR	LVSLVDHLHLEK[28.0313]DEAVVEQIAR	R	F	454	475	22	3	12K(28.0313)	sp|Q7TPV4|MBB1A_MOUSE	Q7TPV4	MBB1A_MOUSE	Mybbp1a	Myb-binding protein 1A			1	1	2	2	1	1	1	0	96992312	102469888	93619288	64318552	86041512	61698056	78580344	0	96992312	102469888	93619288	64318552	86041512	61698056	78580344	0
LYDLYWQAMR	LYDLYWQAMR	R	M	1132	1141	10	2		sp|Q7TPV4|MBB1A_MOUSE	Q7TPV4	MBB1A_MOUSE	Mybbp1a	Myb-binding protein 1A			4	2	2	2	2	3	3	2	307001952	343834048	313452928	311679072	280625024	322057408	265429968	266156480	307001952	343834048	313452928	311679072	280625024	322057408	265429968	266156480
LYDLYWQAMR	LYDLYWQAM[15.9949]R	R	M	1132	1141	10	2	9M(15.9949)	sp|Q7TPV4|MBB1A_MOUSE	Q7TPV4	MBB1A_MOUSE	Mybbp1a	Myb-binding protein 1A			1	2	2	2	1	1	1	2	40845748	35864712	37408764	40869920	32412794	36553532	36173336	31173512	40845748	35864712	37408764	40869920	32412794	36553532	36173336	31173512
MAEMKSPTKAEPATPAEAAQSDR	M[15.9949]AEMKSPTK[28.0313]AEPATPAEAAQSDR	-	H	1	23	23	3	1M(15.9949), 9K(28.0313)	sp|Q7TPV4|MBB1A_MOUSE	Q7TPV4	MBB1A_MOUSE	Mybbp1a	Myb-binding protein 1A			0	0	0	1	0	0	0	0	0	0	0	0	0	0	0	0	0	0	0	0	0	0	0	0
MKSPTKAEPATPAEAAQSDR	M[28.0313]K[28.0313]SPTK[28.0313]AEPATPAEAAQSDR	E	H	4	23	20	3	1M(28.0313), 2K(28.0313), 6K(28.0313)	sp|Q7TPV4|MBB1A_MOUSE	Q7TPV4	MBB1A_MOUSE	Mybbp1a	Myb-binding protein 1A			3	3	4	4	3	4	4	3	274075936	258457904	187270080	210000944	155531152	323687360	277145344	181748384	274075936	258457904	187270080	210000944	155531152	323687360	277145344	181748384
NLLPVLAQHVAGPSRPR	NLLPVLAQHVAGPSRPR	K	H	1006	1022	17	3		sp|Q7TPV4|MBB1A_MOUSE	Q7TPV4	MBB1A_MOUSE	Mybbp1a	Myb-binding protein 1A			1	0	1	1	1	1	1	1	72159208	112808088	57818784	57786320	83746832	93857328	79202680	101084608	72159208	112808088	57818784	57786320	83746832	93857328	79202680	101084608
NSSLTVPMFLSLFSR	NSSLTVPMFLSLFSR	R	Y	985	999	15	2		sp|Q7TPV4|MBB1A_MOUSE	Q7TPV4	MBB1A_MOUSE	Mybbp1a	Myb-binding protein 1A			2	2	3	2	2	3	2	3	480897792	419495712	367770592	536930500	410245088	376493696	446047008	426292128	480897792	419495712	367770592	536930500	410245088	376493696	446047008	426292128
NSSLTVPMFLSLFSR	NSSLTVPM[15.9949]FLSLFSR	R	Y	985	999	15	2	8M(15.9949)	sp|Q7TPV4|MBB1A_MOUSE	Q7TPV4	MBB1A_MOUSE	Mybbp1a	Myb-binding protein 1A			0	0	2	1	0	0	0	0	113251784	75302784	110352896	136396608	0	83339712	98202216	0	113251784	75302784	110352896	136396608	0	83339712	98202216	0
NVTSVTSLTTQQR	NVTSVTSLTTQQR	R	Q	556	568	13	2		sp|Q7TPV4|MBB1A_MOUSE	Q7TPV4	MBB1A_MOUSE	Mybbp1a	Myb-binding protein 1A			2	2	2	3	2	2	2	2	1176134660	1025199620	1029131140	970605120	1154928260	993878720	873261060	1007711230	1176134660	1025199620	1029131140	970605120	1154928260	993878720	873261060	1007711230
PVLAQHVAGPSRPR	PVLAQHVAGPSRPR	L	H	1009	1022	14	3		sp|Q7TPV4|MBB1A_MOUSE	Q7TPV4	MBB1A_MOUSE	Mybbp1a	Myb-binding protein 1A			0	0	2	1	0	0	0	0	0	0	0	65779712	0	0	0	0	0	0	0	0	0	0	0	0
QAWDQMMSTLKELEAR	QAWDQMMSTLK[28.0313]ELEAR	R	S	569	584	16	2,3	11K(28.0313)	sp|Q7TPV4|MBB1A_MOUSE	Q7TPV4	MBB1A_MOUSE	Mybbp1a	Myb-binding protein 1A			4	3	2	1	1	2	3	3	475248256	487189504	410627488	393022592	396972096	430538272	408485888	397078592	384235648	413106432	334399104	326799040	340581632	380584512	343901568	366779232
QAWDQMMSTLKELEAR	QAWDQM[15.9949]MSTLK[28.0313]ELEAR	R	S	569	584	16	3	11K(28.0313), 6M(15.9949)	sp|Q7TPV4|MBB1A_MOUSE	Q7TPV4	MBB1A_MOUSE	Mybbp1a	Myb-binding protein 1A			1	1	1	1	1	1	1	1	59710888	53217768	52561792	46436144	47205236	46786552	50324088	45846008	59710888	53217768	52561792	46436144	47205236	46786552	50324088	45846008
QAWDQMMSTLKELEAR	Q[-17.0265]AWDQMMSTLK[28.0313]ELEAR	R	S	569	584	16	3	11K(28.0313), 1Q(-17.0265)	sp|Q7TPV4|MBB1A_MOUSE	Q7TPV4	MBB1A_MOUSE	Mybbp1a	Myb-binding protein 1A			0	1	2	1	0	1	2	0	0	0	0	0	0	0	7775202	0	0	0	0	0	0	0	0	0
QKELSILELLNTLLR	Q[-17.0265]K[28.0313]ELSILELLNTLLR	H	T	1077	1091	15	2	1Q(-17.0265), 2K(28.0313)	sp|Q7TPV4|MBB1A_MOUSE	Q7TPV4	MBB1A_MOUSE	Mybbp1a	Myb-binding protein 1A			0	1	0	0	0	0	0	0	0	0	0	0	0	0	0	0	0	0	0	0	0	0	0	0
QSDRHSLLEHSR	QSDRHSLLEHSR	A	E	20	31	12	3		sp|Q7TPV4|MBB1A_MOUSE	Q7TPV4	MBB1A_MOUSE	Mybbp1a	Myb-binding protein 1A			0	0	0	0	0	1	0	0	0	0	0	0	0	0	0	0	0	0	0	0	0	0	0	0
QTPDLAENGKPWTYR	QTPDLAENGK[28.0313]PWTYR	R	L	528	542	15	2,3	10K(28.0313)	sp|Q7TPV4|MBB1A_MOUSE	Q7TPV4	MBB1A_MOUSE	Mybbp1a	Myb-binding protein 1A			5	3	3	2	3	3	3	3	2364080640	3099724800	993142980	1859937790	1081704580	774037250	1832705410	485759712	2147252860	2443248130	1331449600	1594869890	1115948800	938037380	1560646910	485759712
QTPDLAENGKPWTYR	Q[-17.0265]TPDLAENGK[28.0313]PWTYR	R	L	528	542	15	2	10K(28.0313), 1Q(-17.0265)	sp|Q7TPV4|MBB1A_MOUSE	Q7TPV4	MBB1A_MOUSE	Mybbp1a	Myb-binding protein 1A			1	1	1	1	1	1	1	1	66178052	96822504	77871760	99470664	60135956	76011280	86844512	85090680	66178052	96822504	77871760	99470664	60135956	76011280	86844512	85090680
SASLESLLTKR	SASLESLLTK[28.0313]R	Y	N	974	984	11	2	10K(28.0313)	sp|Q7TPV4|MBB1A_MOUSE	Q7TPV4	MBB1A_MOUSE	Mybbp1a	Myb-binding protein 1A			1	0	0	0	0	1	0	0	0	0	0	0	0	0	0	0	0	0	0	0	0	0	0	0
SKGSTKQEQDLLHKTAR	SK[28.0313]GSTK[28.0313]QEQDLLHK[28.0313]TAR	R	I	861	877	17	3,4	14K(28.0313), 2K(28.0313), 6K(28.0313)	sp|Q7TPV4|MBB1A_MOUSE	Q7TPV4	MBB1A_MOUSE	Mybbp1a	Myb-binding protein 1A			0	0	2	0	3	0	0	0	0	0	143993408	0	291507328	0	0	0	0	0	106079104	0	205398496	0	0	0
SLLQSGVKKR	SLLQSGVK[28.0313]K[28.0313]R	P	R	1325	1334	10	2	8K(28.0313), 9K(28.0313)	sp|Q7TPV4|MBB1A_MOUSE	Q7TPV4	MBB1A_MOUSE	Mybbp1a	Myb-binding protein 1A			1	1	0	0	1	1	1	1	0	0	0	0	0	0	0	0	0	0	0	0	0	0	0	0
SPKYLELFLLAKQR	SPK[28.0313]YLELFLLAK[28.0313]QR	R	V	209	222	14	3	12K(28.0313), 3K(28.0313)	sp|Q7TPV4|MBB1A_MOUSE	Q7TPV4	MBB1A_MOUSE	Mybbp1a	Myb-binding protein 1A			3	3	3	3	3	3	3	3	768485700	891914560	756812350	877011200	811140860	861245120	747975230	761609150	768485700	891914560	756812350	877011200	811140860	861245120	747975230	761609150
SPSLLQSGVKKR	SPSLLQSGVK[28.0313]K[28.0313]R	R	R	1323	1334	12	2,3	10K(28.0313), 11K(28.0313)	sp|Q7TPV4|MBB1A_MOUSE	Q7TPV4	MBB1A_MOUSE	Mybbp1a	Myb-binding protein 1A			4	4	4	4	4	4	4	4	353052160	444982400	335671040	408322112	335814912	385496096	321946304	295098176	242254464	302772160	234327344	277085760	233140384	261889280	219811552	198947184
SPTKAEPATPAEAAQSDR	S[28.0313]PTK[28.0313]AEPATPAEAAQSDR	K	H	6	23	18	3	1S(28.0313), 4K(28.0313)	sp|Q7TPV4|MBB1A_MOUSE	Q7TPV4	MBB1A_MOUSE	Mybbp1a	Myb-binding protein 1A			1	0	0	0	1	0	0	1	72266800	64169932	0	0	48431728	0	0	42068768	72266800	64169932	0	0	48431728	0	0	42068768
SVFGHICPHLTPR	SVFGHIC[57.0214]PHLTPR	R	C	670	682	13	3	7C(57.0214)	sp|Q7TPV4|MBB1A_MOUSE	Q7TPV4	MBB1A_MOUSE	Mybbp1a	Myb-binding protein 1A			2	2	2	2	2	1	2	1	115199024	109546512	117006856	130197696	118897312	103933664	122895952	55617072	115199024	109546512	117006856	130197696	118897312	103933664	122895952	55617072
TRPNDSEMKYALKR	TRPNDSEMK[28.0313]YALK[28.0313]R	R	L	61	74	14	3,4	13K(28.0313), 9K(28.0313)	sp|Q7TPV4|MBB1A_MOUSE	Q7TPV4	MBB1A_MOUSE	Mybbp1a	Myb-binding protein 1A			0	0	2	3	1	0	0	0	0	0	999125380	673167040	313826432	0	0	0	0	0	999125380	582265280	313826432	0	0	0
TTITNQGLPVMPTFWR	TTITNQGLPVMPTFWR	F	V	376	391	16	2		sp|Q7TPV4|MBB1A_MOUSE	Q7TPV4	MBB1A_MOUSE	Mybbp1a	Myb-binding protein 1A			1	0	0	0	0	0	0	1	22204672	0	0	0	0	0	0	26302244	22204672	0	0	0	0	0	0	26302244
TVNHEKLSVDLTAPLGVLQSKQQKLQQSLQQGNHSSGSNR	TVNHEK[28.0313]LSVDLTAPLGVLQSK[28.0313]QQK[28.0313]LQQSLQQGNHSSGSNR	R	L	1092	1131	40	6	21K(28.0313), 24K(28.0313), 6K(28.0313)	sp|Q7TPV4|MBB1A_MOUSE	Q7TPV4	MBB1A_MOUSE	Mybbp1a	Myb-binding protein 1A			0	0	4	2	0	0	0	0	0	0	1547861890	399284480	0	0	0	0	0	0	1547861890	399284480	0	0	0	0
VYSASLESLLTKR	VYSASLESLLTK[28.0313]R	R	N	972	984	13	2,3	12K(28.0313)	sp|Q7TPV4|MBB1A_MOUSE	Q7TPV4	MBB1A_MOUSE	Mybbp1a	Myb-binding protein 1A			4	4	3	4	3	4	4	4	293579968	228978400	262901536	300065728	194570016	236683296	246198720	226615264	169600192	135810336	150431472	175199840	115277376	139243760	141561296	132068232
YCHEVGPCAEALHAQVER	YC[57.0214]HEVGPC[57.0214]AEALHAQVER	R	L	889	906	18	3,4	2C(57.0214), 8C(57.0214)	sp|Q7TPV4|MBB1A_MOUSE	Q7TPV4	MBB1A_MOUSE	Mybbp1a	Myb-binding protein 1A			1	1	2	2	1	1	2	0	59632272	57946452	88266696	97762576	56265928	39682908	57688172	0	42728840	41185736	88266696	68473024	40082816	39682908	41265056	0
YPVICKNLLPVLAQHVAGPSRPR	YPVIC[57.0214]K[28.0313]NLLPVLAQHVAGPSRPR	R	H	1000	1022	23	4	5C(57.0214), 6K(28.0313)	sp|Q7TPV4|MBB1A_MOUSE	Q7TPV4	MBB1A_MOUSE	Mybbp1a	Myb-binding protein 1A			1	1	1	1	0	1	1	0	71847376	74197496	71753368	66138740	87125920	60306800	65545828	0	71847376	74197496	71753368	66138740	87125920	60306800	65545828	0
AAKDLLHR	AAK[28.0313]DLLHR	R	A	1916	1923	8	2	3K(28.0313)	sp|Q7TPH6|MYCB2_MOUSE	Q7TPH6	MYCB2_MOUSE	Mycbp2	E3 ubiquitin-protein ligase MYCBP2			2	2	2	2	2	2	2	2	81636784	107661616	80673064	73117816	102562072	71811008	86116912	65844072	81636784	107661616	80673064	73117816	102562072	71811008	86116912	65844072
AHIVQAIR	AHIVQAIR	C	M	4042	4049	8	2		sp|Q7TPH6|MYCB2_MOUSE	Q7TPH6	MYCB2_MOUSE	Mycbp2	E3 ubiquitin-protein ligase MYCBP2			1	2	1	1	1	1	1	1	158803504	195712672	105302912	96671696	121647440	113115160	119821704	91847672	158803504	195712672	105302912	96671696	121647440	113115160	119821704	91847672
DLNNHSMTAIR	DLNNHSMTAIR	R	I	427	437	11	2		sp|Q7TPH6|MYCB2_MOUSE	Q7TPH6	MYCB2_MOUSE	Mycbp2	E3 ubiquitin-protein ligase MYCBP2			1	1	1	1	1	1	0	1	87843224	115173544	73457896	95134560	110866720	78043464	94929328	78591288	87843224	115173544	73457896	95134560	110866720	78043464	94929328	78591288
ELICGACSDVSR	ELIC[57.0214]GAC[57.0214]SDVSR	R	A	4643	4654	12	2	4C(57.0214), 7C(57.0214)	sp|Q7TPH6|MYCB2_MOUSE	Q7TPH6	MYCB2_MOUSE	Mycbp2	E3 ubiquitin-protein ligase MYCBP2			1	1	1	1	1	1	1	1	24769130	35148724	38773088	34400452	31750408	42345516	36788136	44245464	24769130	35148724	38773088	34400452	31750408	42345516	36788136	44245464
FASPTPKRPSENMLIR	FASPTPK[28.0313]RPSENMLIR	R	V	2384	2399	16	3	7K(28.0313)	sp|Q7TPH6|MYCB2_MOUSE	Q7TPH6	MYCB2_MOUSE	Mycbp2	E3 ubiquitin-protein ligase MYCBP2			2	2	2	2	2	2	2	2	279664352	497575936	233945024	392535616	210577968	360730176	651539840	456200384	279664352	497575936	233945024	392535616	210577968	360730176	651539840	456200384
FSADTDILLGGLGLFGGR	FSADTDILLGGLGLFGGR	R	G	1256	1273	18	2		sp|Q7TPH6|MYCB2_MOUSE	Q7TPH6	MYCB2_MOUSE	Mycbp2	E3 ubiquitin-protein ligase MYCBP2			1	0	0	0	0	0	0	0	0	0	0	0	0	0	0	0	0	0	0	0	0	0	0	0
FSHPSLCLR	FSHPSLC[57.0214]LR	R	S	216	224	9	2	7C(57.0214)	sp|Q7TPH6|MYCB2_MOUSE	Q7TPH6	MYCB2_MOUSE	Mycbp2	E3 ubiquitin-protein ligase MYCBP2			1	1	1	1	1	1	1	0	146196416	96615016	107979080	131024912	124261472	130320808	132722912	143641664	146196416	96615016	107979080	131024912	124261472	130320808	132722912	143641664
FYNDAAGYAMNR	FYNDAAGYAMNR	R	Y	4598	4609	12	2		sp|Q7TPH6|MYCB2_MOUSE	Q7TPH6	MYCB2_MOUSE	Mycbp2	E3 ubiquitin-protein ligase MYCBP2			1	1	1	1	1	0	1	0	23207826	23846552	39496648	26024434	21618014	21039586	30984694	0	23207826	23846552	39496648	26024434	21618014	21039586	30984694	0
GEKDASKITTYPPGSVR	GEK[28.0313]DASK[28.0313]ITTYPPGSVR	R	F	919	935	17	3	3K(28.0313), 7K(28.0313)	sp|Q7TPH6|MYCB2_MOUSE	Q7TPH6	MYCB2_MOUSE	Mycbp2	E3 ubiquitin-protein ligase MYCBP2			3	3	2	1	2	2	4	2	577506620	671332290	393210912	523285952	269079488	537815810	894856700	623929090	577506620	671332290	393210912	523285952	269079488	537815810	894856700	623929090
GESHWWMKGSTPTQISEIIIR	GESHWWMK[28.0313]GSTPTQISEIIIR	R	L	4228	4248	21	3	8K(28.0313)	sp|Q7TPH6|MYCB2_MOUSE	Q7TPH6	MYCB2_MOUSE	Mycbp2	E3 ubiquitin-protein ligase MYCBP2			1	1	1	1	2	1	1	0	913380420	202950768	231923968	130081416	131733032	0	105839216	0	913380420	202950768	231923968	130081416	131733032	0	105839216	0
GHYQLLLSGR	GHYQLLLSGR	R	A	62	71	10	2		sp|Q7TPH6|MYCB2_MOUSE	Q7TPH6	MYCB2_MOUSE	Mycbp2	E3 ubiquitin-protein ligase MYCBP2			0	1	1	0	2	0	1	0	102903544	120198528	81335280	0	75926960	106941040	118417136	0	102903544	120198528	81335280	0	75926960	106941040	118417136	0
GPLVFAGPIFMNHR	GPLVFAGPIFMNHR	R	E	877	890	14	2		sp|Q7TPH6|MYCB2_MOUSE	Q7TPH6	MYCB2_MOUSE	Mycbp2	E3 ubiquitin-protein ligase MYCBP2			1	1	1	1	1	1	1	0	49409028	56008356	57321220	60607600	62666564	59340104	54963408	0	49409028	56008356	57321220	60607600	62666564	59340104	54963408	0
GQIPQILYYR	GQIPQILYYR	R	S	1872	1881	10	2		sp|Q7TPH6|MYCB2_MOUSE	Q7TPH6	MYCB2_MOUSE	Mycbp2	E3 ubiquitin-protein ligase MYCBP2			2	2	1	1	1	2	2	2	85409384	78607536	90305072	88056120	84958048	86097400	101770896	92587560	85409384	78607536	90305072	88056120	84958048	86097400	101770896	92587560
GTEGLSASESLMLKSDAAKLR	GTEGLSASESLMLK[28.0313]SDAAK[28.0313]LR	R	S	2832	2852	21	3	14K(28.0313), 19K(28.0313)	sp|Q7TPH6|MYCB2_MOUSE	Q7TPH6	MYCB2_MOUSE	Mycbp2	E3 ubiquitin-protein ligase MYCBP2			1	1	1	1	1	1	1	1	99271688	82311800	69554360	80070360	91397920	90977944	84331248	89071432	99271688	82311800	69554360	80070360	91397920	90977944	84331248	89071432
HIGWVTSELPGGDNQIIKIELKGPENTLR	HIGWVTSELPGGDNQIIK[28.0313]IELK[28.0313]GPENTLR	R	V	3906	3934	29	4	18K(28.0313), 22K(28.0313)	sp|Q7TPH6|MYCB2_MOUSE	Q7TPH6	MYCB2_MOUSE	Mycbp2	E3 ubiquitin-protein ligase MYCBP2			0	0	0	1	0	1	0	0	0	0	0	0	0	0	0	0	0	0	0	0	0	0	0	0
IFATSTEPVLQQELQLKLAR	IFATSTEPVLQQELQLK[28.0313]LAR	R	K	484	503	20	3	17K(28.0313)	sp|Q7TPH6|MYCB2_MOUSE	Q7TPH6	MYCB2_MOUSE	Mycbp2	E3 ubiquitin-protein ligase MYCBP2			1	1	1	1	1	1	2	1	43406616	42803860	44926464	50727608	48693904	43472020	84030064	46383436	43406616	42803860	44926464	50727608	48693904	43472020	84030064	46383436
IISTGFDEESAILGAGR	IISTGFDEESAILGAGR	H	E	522	538	17	2		sp|Q7TPH6|MYCB2_MOUSE	Q7TPH6	MYCB2_MOUSE	Mycbp2	E3 ubiquitin-protein ligase MYCBP2			0	0	1	0	0	1	0	0	0	0	0	0	0	0	0	0	0	0	0	0	0	0	0	0
IKQVDLDSR	IK[28.0313]QVDLDSR	R	H	3897	3905	9	2	2K(28.0313)	sp|Q7TPH6|MYCB2_MOUSE	Q7TPH6	MYCB2_MOUSE	Mycbp2	E3 ubiquitin-protein ligase MYCBP2			0	1	0	0	1	0	0	1	73825736	64072140	47159836	0	81294856	110491512	75617472	81973328	73825736	64072140	47159836	0	81294856	110491512	75617472	81973328
IPGSPSAAASSADMTFGGLASPKLDVSYEPMIVKEAR	IPGSPSAAASSADMTFGGLASPK[28.0313]LDVSYEPMIVK[28.0313]EAR	R	Y	2328	2364	37	4	23K(28.0313), 34K(28.0313)	sp|Q7TPH6|MYCB2_MOUSE	Q7TPH6	MYCB2_MOUSE	Mycbp2	E3 ubiquitin-protein ligase MYCBP2			1	1	1	1	1	0	1	1	47627872	47902688	38141380	39491880	44008352	0	51377076	27671098	47627872	47902688	38141380	39491880	44008352	0	51377076	27671098
IYTTALSDR	IYTTALSDR	R	D	80	88	9	2		sp|Q7TPH6|MYCB2_MOUSE	Q7TPH6	MYCB2_MOUSE	Mycbp2	E3 ubiquitin-protein ligase MYCBP2			0	0	0	1	0	1	1	1	0	0	0	21872562	0	0	0	0	0	0	0	0	0	0	0	0
IYTTALSDRDQAGSSTGHPASR	IYTTALSDRDQAGSSTGHPASR	R	N	80	101	22	3		sp|Q7TPH6|MYCB2_MOUSE	Q7TPH6	MYCB2_MOUSE	Mycbp2	E3 ubiquitin-protein ligase MYCBP2			1	1	0	1	1	0	1	0	18210042	19853190	21004836	21368648	19541192	19387910	24735000	0	18210042	19853190	21004836	21368648	19541192	19387910	24735000	0
KATWIGASGDQTFLR	K[28.0313]ATWIGASGDQTFLR	R	I	1050	1064	15	2	1K(28.0313)	sp|Q7TPH6|MYCB2_MOUSE	Q7TPH6	MYCB2_MOUSE	Mycbp2	E3 ubiquitin-protein ligase MYCBP2			1	0	0	1	1	1	0	0	35243844	0	39797344	39283324	33979132	42277992	27495042	0	35243844	0	39797344	39283324	33979132	42277992	27495042	0
KAYFGGEAR	K[28.0313]AYFGGEAR	R	C	4620	4628	9	2	1K(28.0313)	sp|Q7TPH6|MYCB2_MOUSE	Q7TPH6	MYCB2_MOUSE	Mycbp2	E3 ubiquitin-protein ligase MYCBP2			0	0	0	0	0	0	0	1	0	0	0	0	0	0	0	0	0	0	0	0	0	0	0	0
KFVAKDSAGLR	K[28.0313]FVAK[28.0313]DSAGLR	R	I	2465	2475	11	2,3	1K(28.0313), 5K(28.0313)	sp|Q7TPH6|MYCB2_MOUSE	Q7TPH6	MYCB2_MOUSE	Mycbp2	E3 ubiquitin-protein ligase MYCBP2			2	3	2	3	1	1	3	1	279065920	296521632	194133664	199139456	235896832	300323744	259501664	105096408	217130352	230789808	147942336	171980688	235896832	250484000	210630464	58876200
LDKVVPLKENVKYAVR	LDK[28.0313]VVPLK[28.0313]ENVK[28.0313]YAVR	R	L	1814	1829	16	4	12K(28.0313), 3K(28.0313), 8K(28.0313)	sp|Q7TPH6|MYCB2_MOUSE	Q7TPH6	MYCB2_MOUSE	Mycbp2	E3 ubiquitin-protein ligase MYCBP2			2	0	1	1	1	1	0	1	55236520	0	93482360	71575336	110069232	83459232	76065616	94673064	55236520	0	93482360	71575336	110069232	83459232	76065616	94673064
LEYEGLHKSEAITTPGVR	LEYEGLHK[28.0313]SEAITTPGVR	R	F	4580	4597	18	3	8K(28.0313)	sp|Q7TPH6|MYCB2_MOUSE	Q7TPH6	MYCB2_MOUSE	Mycbp2	E3 ubiquitin-protein ligase MYCBP2			2	2	1	2	2	2	2	2	917418690	646728640	674313020	809679360	651033410	874105020	675896700	1024040960	917418690	646728640	674313020	809679360	651033410	874105020	675896700	1024040960
LIKDMAAGHLSEAWSR	LIK[28.0313]DMAAGHLSEAWSR	R	V	4249	4264	16	3	3K(28.0313)	sp|Q7TPH6|MYCB2_MOUSE	Q7TPH6	MYCB2_MOUSE	Mycbp2	E3 ubiquitin-protein ligase MYCBP2			0	1	0	0	1	1	1	1	223901760	205755952	0	0	205447904	229618400	238054224	146151136	223901760	205755952	0	0	205447904	229618400	238054224	146151136
LISAHSSLSKGER	LISAHSSLSK[28.0313]GER	R	N	3596	3608	13	2,3	10K(28.0313)	sp|Q7TPH6|MYCB2_MOUSE	Q7TPH6	MYCB2_MOUSE	Mycbp2	E3 ubiquitin-protein ligase MYCBP2			2	1	1	3	4	3	1	2	240737168	283848864	209768224	207841696	216237504	275386208	296864448	184421568	214081904	250465984	210267248	226100208	237514544	236478144	256922944	184421568
LPSATDMQSR	LPSATDMQSR	R	C	1159	1168	10	2		sp|Q7TPH6|MYCB2_MOUSE	Q7TPH6	MYCB2_MOUSE	Mycbp2	E3 ubiquitin-protein ligase MYCBP2			2	2	1	2	2	2	2	2	227115328	187898240	152476896	153740752	190117056	224190576	208573696	239923040	227115328	187898240	152476896	153740752	190117056	224190576	208573696	239923040
QIIKIELKGPENTLR	Q[-17.0265]IIKIELK[28.0313]GPENTLR	N	V	3920	3934	15	3	1Q(-17.0265), 8K(28.0313)	sp|Q7TPH6|MYCB2_MOUSE	Q7TPH6	MYCB2_MOUSE	Mycbp2	E3 ubiquitin-protein ligase MYCBP2			0	0	0	1	1	0	0	0	0	2392179970	1172218110	888015810	985830530	0	134930368	0	0	2392179970	1172218110	888015810	985830530	0	134930368	0
QVTSLLR	QVTSLLR	R	R	4128	4134	7	2		sp|Q7TPH6|MYCB2_MOUSE	Q7TPH6	MYCB2_MOUSE	Mycbp2	E3 ubiquitin-protein ligase MYCBP2			1	1	1	1	1	1	1	1	215681040	203177616	157566144	132142280	250059520	194564112	187022160	265071328	215681040	203177616	157566144	132142280	250059520	194564112	187022160	265071328
SEFDGDLQSQLLSKANEEDKNCSR	SEFDGDLQSQLLSK[28.0313]ANEEDK[28.0313]NC[57.0214]SR	R	A	1882	1905	24	3	14K(28.0313), 20K(28.0313), 22C(57.0214)	sp|Q7TPH6|MYCB2_MOUSE	Q7TPH6	MYCB2_MOUSE	Mycbp2	E3 ubiquitin-protein ligase MYCBP2			1	0	0	0	0	1	0	0	26106954	0	24030046	0	0	31211062	24133362	0	26106954	0	24030046	0	0	31211062	24133362	0
SHPSLQSEQIGIVR	SHPSLQSEQIGIVR	R	V	2478	2491	14	2,3		sp|Q7TPH6|MYCB2_MOUSE	Q7TPH6	MYCB2_MOUSE	Mycbp2	E3 ubiquitin-protein ligase MYCBP2			1	1	0	0	0	0	0	0	50858356	0	0	0	0	0	0	0	0	0	0	0	0	0	0	0
SIGKAPLKDEQEMR	SIGK[28.0313]APLK[28.0313]DEQEMR	F	A	3042	3055	14	3	4K(28.0313), 8K(28.0313)	sp|Q7TPH6|MYCB2_MOUSE	Q7TPH6	MYCB2_MOUSE	Mycbp2	E3 ubiquitin-protein ligase MYCBP2			0	0	1	0	0	0	0	0	89832952	81069160	66644544	151220144	45601420	0	104084064	0	89832952	81069160	66644544	151220144	45601420	0	104084064	0
SILSPELALPTGSR	SILSPELALPTGSR	C	A	1170	1183	14	2		sp|Q7TPH6|MYCB2_MOUSE	Q7TPH6	MYCB2_MOUSE	Mycbp2	E3 ubiquitin-protein ligase MYCBP2			0	0	1	0	0	0	0	0	0	34958216	31113604	29378496	0	0	25616386	0	0	34958216	31113604	29378496	0	0	25616386	0
SIVKQVSTENDSTLVHR	SIVK[28.0313]QVSTENDSTLVHR	R	F	1615	1631	17	3	4K(28.0313)	sp|Q7TPH6|MYCB2_MOUSE	Q7TPH6	MYCB2_MOUSE	Mycbp2	E3 ubiquitin-protein ligase MYCBP2			1	1	1	0	2	1	0	1	74349072	16719884	0	0	74200888	106978360	0	12049440	74349072	16719884	0	0	74200888	106978360	0	12049440
SKSDSYTLDPDTLR	SK[28.0313]SDSYTLDPDTLR	R	K	2941	2954	14	2	2K(28.0313)	sp|Q7TPH6|MYCB2_MOUSE	Q7TPH6	MYCB2_MOUSE	Mycbp2	E3 ubiquitin-protein ligase MYCBP2			2	2	2	2	2	2	2	2	35980612	33536478	29345614	29572072	41429056	36652112	32380052	34855412	35980612	33536478	29345614	29572072	41429056	36652112	32380052	34855412
SKSENVENTVIIPDIKLHSNPSAFNIYCNVR	SK[28.0313]SENVENTVIIPDIK[28.0313]LHSNPSAFNIYC[57.0214]NVR	R	H	125	155	31	4	16K(28.0313), 28C(57.0214), 2K(28.0313)	sp|Q7TPH6|MYCB2_MOUSE	Q7TPH6	MYCB2_MOUSE	Mycbp2	E3 ubiquitin-protein ligase MYCBP2			1	0	0	0	0	0	0	0	0	0	0	0	0	0	0	0	0	0	0	0	0	0	0	0
SLSPNHNTLQTLKSDGR	SLSPNHNTLQTLK[28.0313]SDGR	R	T	2859	2875	17	2,3	13K(28.0313)	sp|Q7TPH6|MYCB2_MOUSE	Q7TPH6	MYCB2_MOUSE	Mycbp2	E3 ubiquitin-protein ligase MYCBP2			0	0	0	1	1	1	1	1	0	84570848	0	112742536	93406072	73204464	0	90674712	0	84570848	0	112742536	93406072	73204464	0	90674712
SSFLKFNPDLSKEHAPIR	SSFLK[28.0313]FNPDLSK[28.0313]EHAPIR	C	S	3124	3141	18	4	12K(28.0313), 5K(28.0313)	sp|Q7TPH6|MYCB2_MOUSE	Q7TPH6	MYCB2_MOUSE	Mycbp2	E3 ubiquitin-protein ligase MYCBP2			1	2	0	0	2	1	1	0	78227440	139361536	0	17585778	95732080	89432472	84778336	0	78227440	139361536	0	17585778	95732080	89432472	84778336	0
SSLNSQPPTEEKEIKLKNR	SSLNSQPPTEEK[28.0313]EIK[28.0313]LK[28.0313]NR	R	H	3142	3160	19	3	12K(28.0313), 15K(28.0313), 17K(28.0313)	sp|Q7TPH6|MYCB2_MOUSE	Q7TPH6	MYCB2_MOUSE	Mycbp2	E3 ubiquitin-protein ligase MYCBP2			0	0	1	1	0	0	1	0	0	0	17789026	24819588	0	0	15840781	0	0	0	17789026	24819588	0	0	15840781	0
STAPAKTKLDPPR	S[28.0313]TAPAK[28.0313]TKLDPPR	K	E	2926	2938	13	2	1S(28.0313), 6K(28.0313)	sp|Q7TPH6|MYCB2_MOUSE	Q7TPH6	MYCB2_MOUSE	Mycbp2	E3 ubiquitin-protein ligase MYCBP2			0	0	1	0	0	0	0	0	0	0	0	0	0	0	0	0	0	0	0	0	0	0	0	0
SYSVVASEYDKQHSILPAR	SYSVVASEYDK[28.0313]QHSILPAR	R	V	3548	3566	19	3	11K(28.0313)	sp|Q7TPH6|MYCB2_MOUSE	Q7TPH6	MYCB2_MOUSE	Mycbp2	E3 ubiquitin-protein ligase MYCBP2			2	2	2	3	2	2	3	2	59473076	117222216	103269872	110890736	77638136	113856640	170318112	109646424	59473076	117222216	103269872	110890736	77638136	113856640	170318112	109646424
VLPEVTPNR	VLPEVTPNR	R	L	4136	4144	9	2		sp|Q7TPH6|MYCB2_MOUSE	Q7TPH6	MYCB2_MOUSE	Mycbp2	E3 ubiquitin-protein ligase MYCBP2			1	1	1	1	1	1	1	1	202441216	184089104	185480800	104791104	140339072	204349696	143064080	232697952	202441216	184089104	185480800	104791104	140339072	204349696	143064080	232697952
VNGTITFIDEIHNDDGVWLR	VNGTITFIDEIHNDDGVWLR	R	L	2492	2511	20	3		sp|Q7TPH6|MYCB2_MOUSE	Q7TPH6	MYCB2_MOUSE	Mycbp2	E3 ubiquitin-protein ligase MYCBP2			0	0	1	1	1	1	1	1	0	0	0	33346704	0	46788684	0	62835332	0	0	0	33346704	0	46788684	0	62835332
WLQPDSYADPQKTSLILNKDDIR	WLQPDSYADPQK[28.0313]TSLILNK[28.0313]DDIR	R	C	2255	2277	23	3,4	12K(28.0313), 19K(28.0313)	sp|Q7TPH6|MYCB2_MOUSE	Q7TPH6	MYCB2_MOUSE	Mycbp2	E3 ubiquitin-protein ligase MYCBP2			3	4	3	1	3	3	2	4	92822336	93074736	97193120	102658944	101621328	75279216	97663984	116774728	56205572	56218480	56499580	59923276	61573360	45680460	58904592	67733752
WTSLELVKGTYTTDDSPSDIAEIR	WTSLELVK[28.0313]GTYTTDDSPSDIAEIR	R	L	1790	1813	24	3	8K(28.0313)	sp|Q7TPH6|MYCB2_MOUSE	Q7TPH6	MYCB2_MOUSE	Mycbp2	E3 ubiquitin-protein ligase MYCBP2			1	1	1	1	1	1	1	1	50704092	49790832	0	48992192	59379768	47059276	53290552	59439620	50704092	49790832	0	48992192	59379768	47059276	53290552	59439620
YVSVHVDNSR	YVSVHVDNSR	R	D	3865	3874	10	2		sp|Q7TPH6|MYCB2_MOUSE	Q7TPH6	MYCB2_MOUSE	Mycbp2	E3 ubiquitin-protein ligase MYCBP2			1	2	1	2	2	3	2	1	74616008	108168040	76862600	71234416	82875144	80402432	85967648	73790088	74616008	108168040	76862600	71234416	82875144	80402432	85967648	73790088
ASAPISQWSPTR	ASAPISQWSPTR	R	R	51	62	12	2		sp|Q8R411|MYCT1_MOUSE	Q8R411	MYCT1_MOUSE	Myct1	Myc target protein 1			1	1	1	1	1	1	1	1	74539656	83633488	72718664	75328504	63602520	78174824	78342728	92864648	74539656	83633488	72718664	75328504	63602520	78174824	78342728	92864648
QASMELVNSFPR	QASMELVNSFPR	R	K	99	110	12	2		sp|Q8R411|MYCT1_MOUSE	Q8R411	MYCT1_MOUSE	Myct1	Myc target protein 1			1	1	0	1	1	1	1	1	29245492	27406724	0	28668128	34158132	22314236	29595980	33537426	29245492	27406724	0	28668128	34158132	22314236	29595980	33537426
SNLSLASLTFQR	SNLSLASLTFQR	R	Q	87	98	12	2		sp|Q8R411|MYCT1_MOUSE	Q8R411	MYCT1_MOUSE	Myct1	Myc target protein 1			1	0	1	1	1	1	0	1	49283284	63003344	56995372	58959472	54349860	62880416	51384748	61113316	49283284	63003344	56995372	58959472	54349860	62880416	51384748	61113316
WSSNSLR	WSSNSLR	R	M	161	167	7	2		sp|Q8R411|MYCT1_MOUSE	Q8R411	MYCT1_MOUSE	Myct1	Myc target protein 1			0	0	0	1	0	0	1	1	107973440	74010064	0	112816704	0	123999120	75081992	92226528	107973440	74010064	0	112816704	0	123999120	75081992	92226528
EDILKELKSR	EDILK[28.0313]ELK[28.0313]SR	R	I	99	108	10	3	5K(28.0313), 8K(28.0313)	sp|P22366|MYD88_MOUSE	P22366	MYD88_MOUSE	Myd88	Myeloid differentiation primary response protein MyD88			1	2	1	1	2	2	1	2	230792272	266582096	174816720	173232288	177006208	217932304	170564464	215657952	230792272	266582096	174816720	173232288	177006208	217932304	170564464	215657952
IASELIEKR	IASELIEKR	S	C	207	215	9	2		sp|P22366|MYD88_MOUSE	P22366	MYD88_MOUSE	Myd88	Myeloid differentiation primary response protein MyD88			0	1	0	0	0	0	0	0	0	12561183	0	0	0	0	0	0	0	0	0	0	0	0	0	0
KKDFPSILR	K[28.0313]K[28.0313]DFPSILR	M	F	261	269	9	3	1K(28.0313), 2K(28.0313)	sp|P22366|MYD88_MOUSE	P22366	MYD88_MOUSE	Myd88	Myeloid differentiation primary response protein MyD88			1	0	1	1	1	2	0	0	75818440	69283552	101114288	71888424	92753304	98434960	62107880	98847360	75818440	69283552	101114288	71888424	92753304	98434960	62107880	98847360
LLELLALLDREDILKELKSR	LLELLALLDREDILK[28.0313]ELK[28.0313]SR	R	I	89	108	20	4	15K(28.0313), 18K(28.0313)	sp|P22366|MYD88_MOUSE	P22366	MYD88_MOUSE	Myd88	Myeloid differentiation primary response protein MyD88			0	1	1	1	1	1	0	1	0	92525648	63104408	114588448	82659384	91818872	0	109182136	0	92525648	63104408	114588448	82659384	91818872	0	109182136
LSLFLNPR	LSLFLNPR	R	T	33	40	8	2		sp|P22366|MYD88_MOUSE	P22366	MYD88_MOUSE	Myd88	Myeloid differentiation primary response protein MyD88			1	0	1	0	1	1	0	2	30553334	24359970	22650256	26065624	18129996	32919370	13231176	30133776	30553334	24359970	22650256	26065624	18129996	32919370	13231176	30133776
SLLDAWQGR	SLLDAWQGR	R	S	73	81	9	2		sp|P22366|MYD88_MOUSE	P22366	MYD88_MOUSE	Myd88	Myeloid differentiation primary response protein MyD88			2	2	2	2	2	2	1	2	70892144	97182440	74571248	61725960	85150152	95385080	52374244	76645568	70892144	97182440	74571248	61725960	85150152	95385080	52374244	76645568
GAEIEYAMAYSKAAFER	GAEIEYAMAYSK[28.0313]AAFER	R	E	107	123	17	2	12K(28.0313)	sp|Q9CPT4|MYDGF_MOUSE	Q9CPT4	MYDGF_MOUSE	Mydgf	Myeloid-derived growth factor			1	1	1	1	0	1	1	0	22170566	20694330	34563672	41879424	31057436	31266962	50225744	0	22170566	20694330	34563672	41879424	31057436	31266962	50225744	0
PQGKSYLYFTQFKAELR	PQGK[28.0313]SYLYFTQFK[28.0313]AELR	R	G	90	106	17	4	13K(28.0313), 4K(28.0313)	sp|Q9CPT4|MYDGF_MOUSE	Q9CPT4	MYDGF_MOUSE	Mydgf	Myeloid-derived growth factor			0	0	1	1	0	0	0	0	0	117233680	74186152	162651840	0	0	78455440	0	0	117233680	74186152	162651840	0	0	78455440	0
ADADKSEAAAGDDGSQQQPAEPR	n[42.0106]ADADK[28.0313]SEAAAGDDGSQQQPAEPR	M	R	2	24	23	2	5K(28.0313), N-term(42.0106)	sp|Q8C854|MYEF2_MOUSE	Q8C854	MYEF2_MOUSE	Myef2	Myelin expression factor 2			1	1	1	0	1	1	1	1	25439878	20173530	21590518	0	15708027	16965304	28118002	32564500	25439878	20173530	21590518	0	15708027	16965304	28118002	32564500
EKVGEVTYVELFKDAEGKSR	EK[28.0313]VGEVTYVELFK[28.0313]DAEGK[28.0313]SR	R	G	113	132	20	4	13K(28.0313), 18K(28.0313), 2K(28.0313)	sp|Q8C854|MYEF2_MOUSE	Q8C854	MYEF2_MOUSE	Myef2	Myelin expression factor 2			1	1	4	3	1	2	2	1	116708368	116730928	588169410	547310140	143767584	101038072	302452800	108100192	116708368	116730928	588169410	547310140	143767584	101038072	302452800	108100192
FESAESAEKACR	FESAESAEK[28.0313]AC[57.0214]R	R	I	560	571	12	2	11C(57.0214), 9K(28.0313)	sp|Q8C854|MYEF2_MOUSE	Q8C854	MYEF2_MOUSE	Myef2	Myelin expression factor 2			1	1	0	0	1	1	1	1	73653856	86468632	0	0	63381024	71150984	50018668	68007688	73653856	86468632	0	0	63381024	71150984	50018668	68007688
GFGDSFGR	GFGDSFGR	R	L	418	425	8	2		sp|Q8C854|MYEF2_MOUSE	Q8C854	MYEF2_MOUSE	Myef2	Myelin expression factor 2			1	2	1	1	1	1	1	1	74183320	97562944	100183856	87066016	91743976	93068088	77495320	99798840	74183320	97562944	100183856	87066016	91743976	93068088	77495320	99798840
GFLSGPMGSGMR	GFLSGPMGSGMR	R	D	495	506	12	2		sp|Q8C854|MYEF2_MOUSE	Q8C854	MYEF2_MOUSE	Myef2	Myelin expression factor 2			2	1	0	1	1	0	2	1	76039912	77637072	42728796	76086000	82037952	77915752	77794824	0	76039912	77637072	42728796	76086000	82037952	77915752	77794824	0
GFLSGPMGSGMR	GFLSGPMGSGM[15.9949]R	R	D	495	506	12	2	11M(15.9949)	sp|Q8C854|MYEF2_MOUSE	Q8C854	MYEF2_MOUSE	Myef2	Myelin expression factor 2			0	0	0	0	0	0	0	1	0	0	0	0	0	0	0	16844008	0	0	0	0	0	0	0	0
GPGIGAILER	GPGIGAILER	M	S	479	488	10	2		sp|Q8C854|MYEF2_MOUSE	Q8C854	MYEF2_MOUSE	Myef2	Myelin expression factor 2			0	0	0	1	0	0	0	0	0	0	0	0	0	0	0	0	0	0	0	0	0	0	0	0
IMNGIKISGR	IMNGIK[28.0313]ISGR	R	E	572	581	10	2	6K(28.0313)	sp|Q8C854|MYEF2_MOUSE	Q8C854	MYEF2_MOUSE	Myef2	Myelin expression factor 2			1	1	1	1	1	1	1	1	58286324	54567180	57139824	58394048	56128840	57894192	62447656	61555772	58286324	54567180	57139824	58394048	56128840	57894192	62447656	61555772
LGSAMIGGFAGR	LGSAMIGGFAGR	R	I	426	437	12	2		sp|Q8C854|MYEF2_MOUSE	Q8C854	MYEF2_MOUSE	Myef2	Myelin expression factor 2			3	2	2	2	2	2	2	2	60164740	58015648	54155620	66365152	63995288	68119288	66283080	64014984	60164740	58015648	54155620	66365152	63995288	68119288	66283080	64014984
LGSKGNQIFVR	LGSK[28.0313]GNQIFVR	R	N	509	519	11	2,3	4K(28.0313)	sp|Q8C854|MYEF2_MOUSE	Q8C854	MYEF2_MOUSE	Myef2	Myelin expression factor 2			3	3	2	2	2	3	2	2	113144320	105759248	84435936	69316128	89294992	114304288	56931872	65360776	69698096	59610548	84435936	69316128	89294992	64838100	56931872	65360776
MGPGIGAILER	MGPGIGAILER	R	S	478	488	11	2		sp|Q8C854|MYEF2_MOUSE	Q8C854	MYEF2_MOUSE	Myef2	Myelin expression factor 2			1	1	1	1	1	1	1	1	315454432	297110784	350353248	318064256	292023776	356877280	299222016	348728608	315454432	297110784	350353248	318064256	292023776	356877280	299222016	348728608
MGPGIGAILER	M[15.9949]GPGIGAILER	R	S	478	488	11	2	1M(15.9949)	sp|Q8C854|MYEF2_MOUSE	Q8C854	MYEF2_MOUSE	Myef2	Myelin expression factor 2			3	3	2	2	3	3	2	3	45559388	58613268	0	0	17558436	74714320	50365092	52520240	45559388	58613268	0	0	17558436	74714320	50365092	52520240
PLNIKEDPDGENAR	PLNIK[28.0313]EDPDGENAR	R	R	161	174	14	3	5K(28.0313)	sp|Q8C854|MYEF2_MOUSE	Q8C854	MYEF2_MOUSE	Myef2	Myelin expression factor 2			0	0	0	0	1	0	0	2	105928488	123075552	0	0	81685832	143093152	89200112	209398672	105928488	123075552	0	0	81685832	143093152	89200112	209398672
SIAGTVKR	SIAGTVK[28.0313]R	F	A	245	252	8	2	7K(28.0313)	sp|Q8C854|MYEF2_MOUSE	Q8C854	MYEF2_MOUSE	Myef2	Myelin expression factor 2			0	0	1	0	0	0	0	0	0	0	11541325	0	0	0	0	0	0	0	0	0	0	0	0	0
TGGMGMGLDR	T[28.0313]GGMGMGLDR	V	M	461	470	10	2	1T(28.0313)	sp|Q8C854|MYEF2_MOUSE	Q8C854	MYEF2_MOUSE	Myef2	Myelin expression factor 2			0	1	0	0	0	0	0	0	87110128	136188016	163962336	88419560	155273824	76721440	78220104	0	87110128	136188016	163962336	88419560	155273824	76721440	78220104	0
VFISNIPYDMKWQAIKDLMR	VFISNIPYDMK[28.0313]WQAIK[28.0313]DLMR	R	E	93	112	20	3,4	11K(28.0313), 16K(28.0313)	sp|Q8C854|MYEF2_MOUSE	Q8C854	MYEF2_MOUSE	Myef2	Myelin expression factor 2			3	4	3	4	6	4	4	4	139188240	257674048	296902912	219465296	330421696	128817664	157008032	134057984	99655384	171776176	153323968	149102672	201136368	88049624	113590544	94564928
VFISNIPYDMKWQAIKDLMR	VFISNIPYDM[15.9949]K[28.0313]WQAIK[28.0313]DLMR	R	E	93	112	20	4	10M(15.9949), 11K(28.0313), 16K(28.0313)	sp|Q8C854|MYEF2_MOUSE	Q8C854	MYEF2_MOUSE	Myef2	Myelin expression factor 2			0	0	0	1	1	0	0	0	0	77034400	0	64893876	74056416	83902296	0	0	0	77034400	0	64893876	74056416	83902296	0	0
VGEVTYVELFKDAEGKSR	VGEVTYVELFK[28.0313]DAEGK[28.0313]SR	K	G	115	132	18	3	11K(28.0313), 16K(28.0313)	sp|Q8C854|MYEF2_MOUSE	Q8C854	MYEF2_MOUSE	Myef2	Myelin expression factor 2			0	0	0	1	0	0	0	0	0	0	0	23074732	0	0	0	0	0	0	0	0	0	0	0	0
ALVEEALAQR	ALVEEALAQR	R	F	243	252	10	2		sp|Q9JK81|MYG1_MOUSE	Q9JK81	MYG1_MOUSE	Myg1	MYG1 exonuclease			1	1	1	1	1	1	1	1	27314504	26169072	30803066	29867342	25323438	26595850	32042722	28752938	27314504	26169072	30803066	29867342	25323438	26595850	32042722	28752938
AMDLVQEEFLQR	AMDLVQEEFLQR	R	L	219	230	12	2		sp|Q9JK81|MYG1_MOUSE	Q9JK81	MYG1_MOUSE	Myg1	MYG1 exonuclease			1	1	1	1	1	1	1	1	538905470	490173664	558761470	458746400	526561472	503896448	490720640	532469056	538905470	490173664	558761470	458746400	526561472	503896448	490720640	532469056
AMDLVQEEFLQR	AM[15.9949]DLVQEEFLQR	R	L	219	230	12	2	2M(15.9949)	sp|Q9JK81|MYG1_MOUSE	Q9JK81	MYG1_MOUSE	Myg1	MYG1 exonuclease			2	2	2	2	2	2	2	2	73927880	69229424	85253512	74295976	71268232	73171400	66784032	70711192	73927880	69229424	85253512	74295976	71268232	73171400	66784032	70711192
ATLAQRPAPVPLANAVVQ	ATLAQRPAPVPLANAVVQ	R	-	363	380	18	2		sp|Q9JK81|MYG1_MOUSE	Q9JK81	MYG1_MOUSE	Myg1	MYG1 exonuclease			1	1	1	1	1	1	1	1	163850800	99491624	151965696	153777584	122747600	130726744	154086032	146056384	163850800	99491624	151965696	153777584	122747600	130726744	154086032	146056384
DIVVDVGGEYNPQSHR	DIVVDVGGEYNPQSHR	C	Y	88	103	16	2		sp|Q9JK81|MYG1_MOUSE	Q9JK81	MYG1_MOUSE	Myg1	MYG1 exonuclease			1	1	1	0	1	1	1	0	0	0	110066664	0	98804800	0	0	0	0	0	110066664	0	98804800	0	0	0
DPEKLASCDIVVDVGGEYNPQSHR	DPEK[28.0313]LASC[57.0214]DIVVDVGGEYNPQSHR	R	Y	80	103	24	3	4K(28.0313), 8C(57.0214)	sp|Q9JK81|MYG1_MOUSE	Q9JK81	MYG1_MOUSE	Myg1	MYG1 exonuclease			1	1	1	1	1	1	1	1	44266532	42608148	45985708	46928560	42994844	54938208	43483196	30948208	44266532	42608148	45985708	46928560	42994844	54938208	43483196	30948208
EGALNMAR	EGALNMAR	R	A	355	362	8	2		sp|Q9JK81|MYG1_MOUSE	Q9JK81	MYG1_MOUSE	Myg1	MYG1 exonuclease			1	1	0	1	1	2	1	2	83839344	98523016	50134696	58425188	20757652	80702088	57224196	88365008	83839344	98523016	50134696	58425188	20757652	80702088	57224196	88365008
IGTHNGTFHCDEALACALLR	IGTHNGTFHC[57.0214]DEALAC[57.0214]ALLR	R	L	46	65	20	3	10C(57.0214), 16C(57.0214)	sp|Q9JK81|MYG1_MOUSE	Q9JK81	MYG1_MOUSE	Myg1	MYG1 exonuclease			2	3	3	2	2	2	3	1	191905392	168856992	240752512	147488016	199036048	214075072	169000080	100928032	191905392	168856992	240752512	147488016	199036048	214075072	169000080	100928032
LLPEYANAEIVR	LLPEYANAEIVR	R	T	66	77	12	2		sp|Q9JK81|MYG1_MOUSE	Q9JK81	MYG1_MOUSE	Myg1	MYG1 exonuclease			3	1	2	2	2	2	2	2	177877792	170789600	178657424	137280928	175059584	166379376	134155760	150438992	177877792	170789600	178657424	137280928	175059584	166379376	134155760	150438992
LNFYQHSWLPAR	LNFYQHSWLPAR	R	A	231	242	12	2,3		sp|Q9JK81|MYG1_MOUSE	Q9JK81	MYG1_MOUSE	Myg1	MYG1 exonuclease			2	3	4	3	3	4	3	5	250560096	275228896	245335008	225028384	332058176	240318832	288585984	260362464	179169232	195777136	172586992	160384848	235003152	165358640	217333680	175031552
LNPTWNQPNQDTEAGFR	LNPTWNQPNQDTEAGFR	R	R	201	217	17	2		sp|Q9JK81|MYG1_MOUSE	Q9JK81	MYG1_MOUSE	Myg1	MYG1 exonuclease			2	1	1	1	1	1	1	1	412353312	323769408	358359552	298835456	308753984	322719680	318264320	352005856	412353312	323769408	358359552	298835456	308753984	322719680	318264320	352005856
LNPTWNQPNQDTEAGFRR	LNPTWNQPNQDTEAGFRR	R	A	201	218	18	3		sp|Q9JK81|MYG1_MOUSE	Q9JK81	MYG1_MOUSE	Myg1	MYG1 exonuclease			1	1	1	1	1	0	1	1	29755864	31744106	30669658	31821870	52470348	26503350	37690336	29614396	29755864	31744106	30669658	31821870	52470348	26503350	37690336	29614396
LPLPEPWR	LPLPEPWR	R	G	316	323	8	2		sp|Q9JK81|MYG1_MOUSE	Q9JK81	MYG1_MOUSE	Myg1	MYG1 exonuclease			3	2	3	3	3	3	3	3	191592336	226319584	169659328	175287264	302167776	198407360	231006752	214618528	191592336	226319584	169659328	175287264	302167776	198407360	231006752	214618528
NNLMAPPR	NNLMAPPR	R	I	38	45	8	2		sp|Q9JK81|MYG1_MOUSE	Q9JK81	MYG1_MOUSE	Myg1	MYG1 exonuclease			1	1	1	1	2	1	1	2	185605808	241250128	224040080	168818368	175700240	203589408	173191280	198797072	185605808	241250128	224040080	168818368	175700240	203589408	173191280	198797072
PTWNQPNQDTEAGFR	PTWNQPNQDTEAGFR	N	R	203	217	15	2		sp|Q9JK81|MYG1_MOUSE	Q9JK81	MYG1_MOUSE	Myg1	MYG1 exonuclease			0	0	0	0	0	0	1	0	0	0	0	0	0	0	29597588	0	0	0	0	0	0	0	0	0
RLNPTWNQPNQDTEAGFR	RLNPTWNQPNQDTEAGFR	A	R	200	217	18	3		sp|Q9JK81|MYG1_MOUSE	Q9JK81	MYG1_MOUSE	Myg1	MYG1 exonuclease			2	2	2	2	3	2	2	2	229458000	327500992	208256192	210457808	470155808	196971296	359401216	293215840	229458000	327500992	208256192	210457808	470155808	196971296	359401216	293215840
VQCVPKEPHSFQSR	VQC[57.0214]VPK[28.0313]EPHSFQSR	R	L	302	315	14	3	3C(57.0214), 6K(28.0313)	sp|Q9JK81|MYG1_MOUSE	Q9JK81	MYG1_MOUSE	Myg1	MYG1 exonuclease			2	1	2	1	1	1	1	1	197410816	163281584	171704016	129421264	250152656	239933328	179341936	125908624	197410816	163281584	171704016	129421264	250152656	239933328	179341936	125908624
YAMTTTLSAR	YAMTTTLSAR	R	V	188	197	10	2		sp|Q9JK81|MYG1_MOUSE	Q9JK81	MYG1_MOUSE	Myg1	MYG1 exonuclease			2	2	2	2	2	2	2	2	63363236	114230520	83027160	64464988	113537784	65293868	68986920	93679688	63363236	114230520	83027160	64464988	113537784	65293868	68986920	93679688
YAMTTTLSAR	YAM[15.9949]TTTLSAR	R	V	188	197	10	2	3M(15.9949)	sp|Q9JK81|MYG1_MOUSE	Q9JK81	MYG1_MOUSE	Myg1	MYG1 exonuclease			0	0	0	0	0	0	0	1	0	0	0	0	0	0	0	116181280	0	0	0	0	0	0	0	0
AAANKLVR	AAANK[28.0313]LVR	R	R	1838	1845	8	2	5K(28.0313)	sp|Q61879|MYH10_MOUSE	Q61879	MYH10_MOUSE	Myh10	Myosin-10			0	0	0	0	0	1	0	0	0	0	0	0	0	4.84836e+06	0	0	0	0	0	0	0	0	0	0
ALEDETKNHEAQIQDMR	ALEDETK[28.0313]NHEAQIQDMR	K	Q	1182	1198	17	3	7K(28.0313)	sp|Q61879|MYH10_MOUSE	Q61879	MYH10_MOUSE	Myh10	Myosin-10			1	1	0	1	1	1	1	0	85643384	64621372	62618616	92504056	87747032	89133592	77779640	94064904	85643384	64621372	62618616	92504056	87747032	89133592	77779640	94064904
ALEEALEAKEEFER	ALEEALEAK[28.0313]EEFER	R	Q	1491	1504	14	2	9K(28.0313)	sp|Q61879|MYH10_MOUSE	Q61879	MYH10_MOUSE	Myh10	Myosin-10			1	1	1	1	1	1	1	1	61450476	0	51459264	76773984	46598900	47756820	80919448	45102528	61450476	0	51459264	76773984	46598900	47756820	80919448	45102528
ALEQQVEEMR	ALEQQVEEMR	R	T	1536	1545	10	2		sp|Q61879|MYH10_MOUSE	Q61879	MYH10_MOUSE	Myh10	Myosin-10			1	1	0	2	1	0	0	2	55938648	52014220	54576012	48705180	45282916	47127268	50598688	108070680	55938648	52014220	54576012	48705180	45282916	47127268	50598688	108070680
ALEQQVEEMR	ALEQQVEEM[15.9949]R	R	T	1536	1545	10	2	9M(15.9949)	sp|Q61879|MYH10_MOUSE	Q61879	MYH10_MOUSE	Myh10	Myosin-10			0	0	0	0	0	0	0	1	0	0	8.21912e+06	0	8.24652e+06	0	8.24538e+06	17591676	0	0	8.21912e+06	0	8.24652e+06	0	8.24538e+06	17591676
ALEQQVEEMRTQLEELEDELQATEDAKLR	ALEQQVEEMRTQLEELEDELQATEDAK[28.0313]LR	R	L	1536	1564	29	4	27K(28.0313)	sp|Q61879|MYH10_MOUSE	Q61879	MYH10_MOUSE	Myh10	Myosin-10			0	0	1	0	0	0	0	0	0	0	92046400	0	0	0	0	0	0	0	0	0	0	0	0	0
ALEQQVEEMRTQLEELEDELQATEDAKLR	ALEQQVEEM[15.9949]RTQLEELEDELQATEDAK[28.0313]LR	R	L	1536	1564	29	3	27K(28.0313), 9M(15.9949)	sp|Q61879|MYH10_MOUSE	Q61879	MYH10_MOUSE	Myh10	Myosin-10			1	0	1	0	0	1	1	0	0	0	0	0	0	0	36279472	0	0	0	0	0	0	0	0	0
AVIYNPATQADWTAKKLVWIPSER	AVIYNPATQADWTAK[28.0313]K[28.0313]LVWIPSER	R	H	19	42	24	3,4	15K(28.0313), 16K(28.0313)	sp|Q61879|MYH10_MOUSE	Q61879	MYH10_MOUSE	Myh10	Myosin-10			2	3	3	3	4	2	3	3	143931408	176369216	161062048	204205120	240261888	135167712	159026048	157483872	81980264	99637640	91570024	110573648	135082928	76282608	90795936	89553384
CIIPNHEKRAGKLDPHLVLDQLR	C[-17.0265]IIPNHEK[28.0313]RAGK[28.0313]LDPHLVLDQLR	R	C	678	700	23	3,4,5	12K(28.0313), 1C(-17.0265), 8K(28.0313)	sp|Q61879|MYH10_MOUSE	Q61879	MYH10_MOUSE	Myh10	Myosin-10			2	2	6	4	4	2	5	0	118428264	145892640	294844608	203653408	256354688	131849528	186819552	0	72122488	88898472	173909616	122340152	131330320	78743328	114864384	0
DELADEIANSASGKSALLDEKR	DELADEIANSASGK[28.0313]SALLDEK[28.0313]R	R	R	1711	1732	22	3	14K(28.0313), 21K(28.0313)	sp|Q61879|MYH10_MOUSE	Q61879	MYH10_MOUSE	Myh10	Myosin-10			1	1	1	1	1	1	0	1	157634288	165593232	159203856	166243440	179526352	162371904	153498480	0	157634288	165593232	159203856	166243440	179526352	162371904	153498480	0
DELADEIANSASGKSALLDEKRR	DELADEIANSASGK[28.0313]SALLDEK[28.0313]RR	R	L	1711	1733	23	3	14K(28.0313), 21K(28.0313)	sp|Q61879|MYH10_MOUSE	Q61879	MYH10_MOUSE	Myh10	Myosin-10			0	1	0	0	0	0	0	0	0	0	0	0	0	0	0	0	0	0	0	0	0	0	0	0
DEVIKQLR	DEVIK[28.0313]QLR	R	K	1641	1648	8	2	5K(28.0313)	sp|Q61879|MYH10_MOUSE	Q61879	MYH10_MOUSE	Myh10	Myosin-10			1	1	2	2	1	1	0	1	60478908	54655992	54206876	63801320	68543400	48750424	58874324	88206328	60478908	54655992	54206876	63801320	68543400	48750424	58874324	88206328
DLSEELEALKTELEDTLDTTAAQQELR	DLSEELEALKTELEDTLDTTAAQQELR	R	T	1143	1169	27	3		sp|Q61879|MYH10_MOUSE	Q61879	MYH10_MOUSE	Myh10	Myosin-10			0	0	0	0	1	1	1	1	0	0	0	0	0	0	0	0	0	0	0	0	0	0	0	0
DLSEELEALKTELEDTLDTTAAQQELR	DLSEELEALK[28.0313]TELEDTLDTTAAQQELR	R	T	1143	1169	27	2,3	10K(28.0313)	sp|Q61879|MYH10_MOUSE	Q61879	MYH10_MOUSE	Myh10	Myosin-10			0	2	0	2	2	1	3	1	0	0	0	0	26808714	14946998	0	20042220	0	0	0	0	26808714	14946998	0	20042220
DYVQKAQTKEQADFAVEALAKATYER	DYVQK[28.0313]AQTK[28.0313]EQADFAVEALAK[28.0313]ATYER	R	L	406	431	26	4	21K(28.0313), 5K(28.0313), 9K(28.0313)	sp|Q61879|MYH10_MOUSE	Q61879	MYH10_MOUSE	Myh10	Myosin-10			5	6	5	7	7	5	6	4	1113530880	974207360	1398558210	1106224770	1173316350	793854020	1224293630	621188350	1113530880	974207360	1398558210	1106224770	1173316350	793854020	1224293630	621188350
EIDLKDLEAQIEAANKAR	EIDLK[28.0313]DLEAQIEAANK[28.0313]AR	M	D	1623	1640	18	3	16K(28.0313), 5K(28.0313)	sp|Q61879|MYH10_MOUSE	Q61879	MYH10_MOUSE	Myh10	Myosin-10			0	1	0	0	0	0	0	0	0	0	0	0	0	0	0	0	0	0	0	0	0	0	0	0
ELDDATEANEGLSR	ELDDATEANEGLSR	R	E	1906	1919	14	2		sp|Q61879|MYH10_MOUSE	Q61879	MYH10_MOUSE	Myh10	Myosin-10			2	2	1	0	2	2	2	2	42503372	42188176	41505148	4.77659e+06	40115676	31540832	53865028	115425272	42503372	42188176	41505148	4.77659e+06	40115676	31540832	53865028	115425272
ELEAELEDER	ELEAELEDER	R	K	1600	1609	10	2		sp|Q61879|MYH10_MOUSE	Q61879	MYH10_MOUSE	Myh10	Myosin-10			1	1	0	0	1	1	2	2	22591860	21736798	0	0	23710692	26041920	31669666	67356896	22591860	21736798	0	0	23710692	26041920	31669666	67356896
ELQAQIAELQEDFESEKASR	ELQAQIAELQEDFESEK[28.0313]ASR	R	N	1115	1134	20	3	17K(28.0313)	sp|Q61879|MYH10_MOUSE	Q61879	MYH10_MOUSE	Myh10	Myosin-10			0	1	1	1	1	0	1	1	0	114818480	76010616	62425104	88766176	69342824	58311564	58852420	0	114818480	76010616	62425104	88766176	69342824	58311564	58852420
EQEVAELKKALEDETKNHEAQIQDMR	EQEVAELK[28.0313]K[28.0313]ALEDETK[28.0313]NHEAQIQDMR	R	Q	1173	1198	26	4	16K(28.0313), 8K(28.0313), 9K(28.0313)	sp|Q61879|MYH10_MOUSE	Q61879	MYH10_MOUSE	Myh10	Myosin-10			0	0	3	3	2	0	1	0	0	147833648	1352878340	957285120	582160640	0	462028960	0	0	147833648	1352878340	957285120	582160640	0	462028960	0
FVAELWKDVDR	FVAELWK[28.0313]DVDR	R	I	614	624	11	2	7K(28.0313)	sp|Q61879|MYH10_MOUSE	Q61879	MYH10_MOUSE	Myh10	Myosin-10			1	1	1	1	1	1	1	1	50773608	49988048	46302896	47663824	0	40176956	47669824	47519252	50773608	49988048	46302896	47663824	0	40176956	47669824	47519252
GDDETLHKNNALKVAR	GDDETLHK[28.0313]NNALK[28.0313]VAR	R	E	1099	1114	16	2,3	13K(28.0313), 8K(28.0313)	sp|Q61879|MYH10_MOUSE	Q61879	MYH10_MOUSE	Myh10	Myosin-10			0	0	3	4	3	0	3	0	0	0	463772448	358279840	401955776	0	611412220	0	0	0	463772448	358279840	382090368	0	611412220	0
GGPISFSSSR	GGPISFSSSR	R	S	1931	1940	10	2		sp|Q61879|MYH10_MOUSE	Q61879	MYH10_MOUSE	Myh10	Myosin-10			1	1	0	1	0	0	0	0	84312440	68225056	93725960	75259784	88176576	91045208	107376552	76468952	84312440	68225056	93725960	75259784	88176576	91045208	107376552	76468952
GRDYVQKAQTKEQADFAVEALAKATYER	GRDYVQKAQTK[28.0313]EQADFAVEALAKATYER	V	L	404	431	28	4	11K(28.0313)	sp|Q61879|MYH10_MOUSE	Q61879	MYH10_MOUSE	Myh10	Myosin-10			0	1	0	0	0	0	0	0	0	150502752	0	0	0	0	0	0	0	0	0	0	0	0	0	0
HAEQERDELADEIANSASGKSALLDEKR	HAEQERDELADEIANSASGK[28.0313]SALLDEK[28.0313]R	R	R	1705	1732	28	5	20K(28.0313), 27K(28.0313)	sp|Q61879|MYH10_MOUSE	Q61879	MYH10_MOUSE	Myh10	Myosin-10			0	0	1	0	0	0	0	0	0	0	99353544	107418568	0	0	0	0	0	0	99353544	107418568	0	0	0	0
HATALEELSEQLEQAKR	HATALEELSEQLEQAK[28.0313]R	R	F	1201	1217	17	3	16K(28.0313)	sp|Q61879|MYH10_MOUSE	Q61879	MYH10_MOUSE	Myh10	Myosin-10			2	2	1	2	2	2	2	1	440864096	469027296	408756992	615773890	550515390	421240320	552777150	277840160	440864096	469027296	408756992	615773890	550515390	421240320	552777150	277840160
HEMPPHIYAISESAYR	HEMPPHIYAISESAYR	R	C	148	163	16	3		sp|Q61879|MYH10_MOUSE	Q61879	MYH10_MOUSE	Myh10	Myosin-10			0	3	7	7	6	2	4	0	0	301276160	204854208	270122272	269977856	0	0	0	0	301276160	204854208	270122272	269977856	0	0	0
HEMPPHIYAISESAYR	HEM[15.9949]PPHIYAISESAYR	R	C	148	163	16	3	3M(15.9949)	sp|Q61879|MYH10_MOUSE	Q61879	MYH10_MOUSE	Myh10	Myosin-10			0	0	1	1	1	0	0	0	0	0	71527160	63824008	100407616	0	52770852	0	0	0	71527160	63824008	100407616	0	52770852	0
HGFEAASIKEER	HGFEAASIK[28.0313]EER	R	G	43	54	12	3	9K(28.0313)	sp|Q61879|MYH10_MOUSE	Q61879	MYH10_MOUSE	Myh10	Myosin-10			0	1	1	2	2	0	2	0	0	101830752	85287992	90983112	70901328	91615984	85414744	99027616	0	101830752	85287992	90983112	70901328	91615984	85414744	99027616
HLLGMNVMEFTR	HLLGMNVMEFTR	C	A	383	394	12	2		sp|Q61879|MYH10_MOUSE	Q61879	MYH10_MOUSE	Myh10	Myosin-10			0	0	1	0	1	1	1	1	0	0	53072380	0	34252752	36985924	48444120	40394176	0	0	53072380	0	34252752	36985924	48444120	40394176
IAECSSQLAEEEEKAKNLAKIR	IAEC[57.0214]SSQLAEEEEK[28.0313]AK[28.0313]NLAK[28.0313]IR	R	N	1008	1029	22	4	14K(28.0313), 16K(28.0313), 20K(28.0313), 4C(57.0214)	sp|Q61879|MYH10_MOUSE	Q61879	MYH10_MOUSE	Myh10	Myosin-10			1	1	0	2	1	1	1	1	102763416	108482496	0	108032712	118850488	66262448	120434312	75472168	102763416	108482496	0	108032712	118850488	66262448	120434312	75472168
IAQLEEELEEEQSNMELLNDR	IAQLEEELEEEQSNM[15.9949]ELLNDR	R	F	1738	1758	21	3	15M(15.9949)	sp|Q61879|MYH10_MOUSE	Q61879	MYH10_MOUSE	Myh10	Myosin-10			1	0	0	0	0	0	0	0	0	0	0	0	0	0	0	0	0	0	0	0	0	0	0	0
IQDLEEQLDEEEGAR	IQDLEEQLDEEEGAR	H	Q	952	966	15	2		sp|Q61879|MYH10_MOUSE	Q61879	MYH10_MOUSE	Myh10	Myosin-10			1	1	2	0	1	1	1	1	44623792	29298072	31010806	0	25195630	25482704	31260902	119612504	44623792	29298072	31010806	0	25195630	25482704	31260902	119612504
IVGLDQVTGMTETAFGSAYKTKKGMFR	IVGLDQVTGMTETAFGSAYK[28.0313]TK[28.0313]K[28.0313]GMFR	R	T	625	651	27	4,5	20K(28.0313), 22K(28.0313), 23K(28.0313)	sp|Q61879|MYH10_MOUSE	Q61879	MYH10_MOUSE	Myh10	Myosin-10			1	2	1	1	2	1	2	0	31295596	61385260	45813228	70023472	57648688	54124652	61290936	22276880	31295596	36783828	45813228	42188060	34297108	31645228	36794240	22276880
KDHNIPGELER	K[28.0313]DHNIPGELER	R	Q	206	216	11	2,3	1K(28.0313)	sp|Q61879|MYH10_MOUSE	Q61879	MYH10_MOUSE	Myh10	Myosin-10			2	2	1	2	2	1	2	1	318962976	361161568	205224192	439426208	352332320	329191424	413019680	78993976	256277504	282380128	205224192	331931808	301616320	273966176	321474816	78993976
KFDQLLAEEKGISAR	K[28.0313]FDQLLAEEK[28.0313]GISAR	K	Y	1452	1466	15	3	10K(28.0313), 1K(28.0313)	sp|Q61879|MYH10_MOUSE	Q61879	MYH10_MOUSE	Myh10	Myosin-10			1	0	0	0	1	0	1	1	78401960	79065144	60311940	59513684	74589896	77882712	63311084	119215808	78401960	79065144	60311940	59513684	74589896	77882712	63311084	119215808
KLDGETTDLQDQIAELQAQVDELKVQLTKKEEELQGALAR	K[56.0626]LDGETTDLQDQIAELQAQVDELKVQLTK[28.0313]K[28.0313]EEELQGALAR	R	G	1059	1098	40	5	1K(56.0626), 29K(28.0313), 30K(28.0313)	sp|Q61879|MYH10_MOUSE	Q61879	MYH10_MOUSE	Myh10	Myosin-10			0	0	1	0	2	0	0	1	0	0	207093792	195460112	168398400	0	189332384	93835192	0	0	207093792	195460112	168398400	0	189332384	93835192
KLKEIFMQVEDER	KLK[28.0313]EIFMQVEDER	K	R	1850	1862	13	3	3K(28.0313)	sp|Q61879|MYH10_MOUSE	Q61879	MYH10_MOUSE	Myh10	Myosin-10			1	0	0	0	0	0	0	0	0	0	0	0	0	0	0	0	0	0	0	0	0	0	0	0
KLQAQMKDYQR	K[28.0313]LQAQMK[28.0313]DYQR	R	E	1649	1659	11	2,3	1K(28.0313), 7K(28.0313)	sp|Q61879|MYH10_MOUSE	Q61879	MYH10_MOUSE	Myh10	Myosin-10			3	1	2	3	6	3	3	2	764286080	1960928260	833989950	978673410	1170147970	1152632450	1649090300	474968224	764286080	1612144770	750020100	1133682820	1338189820	1152632450	1564616450	474863872
KMEIDLKDLEAQIEAANKAR	K[28.0313]MEIDLK[28.0313]DLEAQIEAANK[28.0313]AR	K	D	1621	1640	20	4	18K(28.0313), 1K(28.0313), 7K(28.0313)	sp|Q61879|MYH10_MOUSE	Q61879	MYH10_MOUSE	Myh10	Myosin-10			1	1	0	0	0	1	1	0	0	0	0	0	0	0	0	0	0	0	0	0	0	0	0	0
KQELEEILHDLESR	K[28.0313]QELEEILHDLESR	K	V	917	930	14	3	1K(28.0313)	sp|Q61879|MYH10_MOUSE	Q61879	MYH10_MOUSE	Myh10	Myosin-10			1	1	0	0	1	0	0	0	0	0	0	0	98724536	0	0	115516776	0	0	0	0	98724536	0	0	115516776
KTKNRLQQELDDLTVDLDHQR	K[28.0313]TK[28.0313]NRLQQELDDLTVDLDHQR	E	Q	1420	1440	21	4	1K(28.0313), 3K(28.0313)	sp|Q61879|MYH10_MOUSE	Q61879	MYH10_MOUSE	Myh10	Myosin-10			1	0	0	0	0	0	1	0	0	0	0	0	0	0	0	0	0	0	0	0	0	0	0	0
KTKNRLQQELDDLTVDLDHQR	K[56.0626]TKNRLQQELDDLTVDLDHQR	E	Q	1420	1440	21	4	1K(56.0626)	sp|Q61879|MYH10_MOUSE	Q61879	MYH10_MOUSE	Myh10	Myosin-10			0	0	0	1	1	0	0	1	0	0	0	0	0	0	0	0	0	0	0	0	0	0	0	0
KTTLQVDTLNTELAAER	K[28.0313]TTLQVDTLNTELAAER	R	S	1761	1777	17	2	1K(28.0313)	sp|Q61879|MYH10_MOUSE	Q61879	MYH10_MOUSE	Myh10	Myosin-10			1	1	1	1	1	1	1	1	133886344	129853016	128187696	173248944	170865616	132651872	154198608	146039216	133886344	129853016	128187696	173248944	170865616	132651872	154198608	146039216
LAAKKQELEEILHDLESR	LAAK[28.0313]K[28.0313]QELEEILHDLESR	R	V	913	930	18	3,4	4K(28.0313), 5K(28.0313)	sp|Q61879|MYH10_MOUSE	Q61879	MYH10_MOUSE	Myh10	Myosin-10			1	1	3	4	4	2	2	1	203228096	1007911420	5059361800	4975115300	3098404860	492117792	940974400	105043432	203228096	877416770	4732882900	4443555300	2919461890	492117792	995685380	105043432
LEVNMQAMKAQFER	LEVNMQAMK[28.0313]AQFER	R	D	1565	1578	14	2,3	9K(28.0313)	sp|Q61879|MYH10_MOUSE	Q61879	MYH10_MOUSE	Myh10	Myosin-10			1	2	3	2	3	2	2	2	189337328	237505696	242259504	240177920	257853184	265086352	257769664	267013184	189337328	193317664	204953408	204231872	222849216	204290080	220907232	220155504
LEVNMQAMKAQFER	LEVNM[15.9949]QAMK[28.0313]AQFER	R	D	1565	1578	14	2	5M(15.9949), 9K(28.0313)	sp|Q61879|MYH10_MOUSE	Q61879	MYH10_MOUSE	Myh10	Myosin-10			0	0	1	0	0	0	0	0	0	0	0	0	0	0	0	0	0	0	0	0	0	0	0	0
LLLKQVR	LLLK[28.0313]QVR	R	E	1593	1599	7	2	4K(28.0313)	sp|Q61879|MYH10_MOUSE	Q61879	MYH10_MOUSE	Myh10	Myosin-10			1	0	0	1	0	1	1	0	65270412	63379632	68288864	75324632	84925664	56568508	69772936	84071552	65270412	63379632	68288864	75324632	84925664	56568508	69772936	84071552
LNEASVLHNLKDR	LNEASVLHNLK[28.0313]DR	C	Y	96	108	13	3	11K(28.0313)	sp|Q61879|MYH10_MOUSE	Q61879	MYH10_MOUSE	Myh10	Myosin-10			0	1	2	0	0	1	1	0	26931542	23161614	94219984	0	23003902	86498696	87304200	0	26931542	23161614	94219984	0	23003902	86498696	87304200	0
LQQELDDLTVDLDHQR	LQQELDDLTVDLDHQR	R	Q	1425	1440	16	3		sp|Q61879|MYH10_MOUSE	Q61879	MYH10_MOUSE	Myh10	Myosin-10			2	2	2	1	2	2	2	2	157964528	157288576	174949744	182700240	204861776	160667920	212104832	209858512	157964528	157288576	174949744	182700240	204861776	160667920	212104832	209858512
NIPGELERQLLQANPILESFGNAKTVKNDNSSR	NIPGELERQLLQANPILESFGNAK[28.0313]TVK[28.0313]NDNSSR	H	F	209	241	33	4	24K(28.0313), 27K(28.0313)	sp|Q61879|MYH10_MOUSE	Q61879	MYH10_MOUSE	Myh10	Myosin-10			0	0	0	0	0	0	1	0	0	0	0	0	0	0	0	0	0	0	0	0	0	0	0	0
NKQEVMISDLEER	NK[28.0313]QEVMISDLEER	R	L	1030	1042	13	2	2K(28.0313)	sp|Q61879|MYH10_MOUSE	Q61879	MYH10_MOUSE	Myh10	Myosin-10			1	0	0	1	1	0	0	0	136625920	138692880	141034048	175242816	150321712	143075408	150797824	0	136625920	138692880	141034048	175242816	150321712	143075408	150797824	0
NPATQADWTAKKLVWIPSER	NPATQADWTAK[28.0313]K[28.0313]LVWIPSER	Y	H	23	42	20	3	11K(28.0313), 12K(28.0313)	sp|Q61879|MYH10_MOUSE	Q61879	MYH10_MOUSE	Myh10	Myosin-10			0	0	0	1	0	0	0	0	0	0	0	0	0	0	0	0	0	0	0	0	0	0	0	0
NTDQASMPENTVAQKLCHLLGMNVMEFTR	NTDQASM[15.9949]PENTVAQKLC[57.0214]HLLGM[15.9949]NVM[15.9949]EFTR	R	A	366	394	29	3	17C(57.0214), 22M(15.9949), 25M(15.9949), 7M(15.9949)	sp|Q61879|MYH10_MOUSE	Q61879	MYH10_MOUSE	Myh10	Myosin-10			0	1	0	2	1	2	2	2	34046952	34463176	33728260	50418728	30913148	49663676	45937564	36903376	34046952	34463176	33728260	50418728	30913148	49663676	45937564	36903376
NVSTLLEEAEKKGIKFAKDAAGLESQLQDTQELLQEETR	NVSTLLEEAEK[28.0313]K[28.0313]GIKFAKDAAGLESQLQDTQELLQEETR	D	Q	1291	1329	39	5	11K(28.0313), 12K(28.0313)	sp|Q61879|MYH10_MOUSE	Q61879	MYH10_MOUSE	Myh10	Myosin-10			0	0	0	1	0	0	1	0	0	0	0	0	0	0	0	0	0	0	0	0	0	0	0	0
NVSTLLEEAEKKGIKFAKDAAGLESQLQDTQELLQEETR	N[28.0313]VSTLLEEAEK[28.0313]KGIKFAKDAAGLESQLQDTQELLQEETR	D	Q	1291	1329	39	5	11K(28.0313), 1N(28.0313)	sp|Q61879|MYH10_MOUSE	Q61879	MYH10_MOUSE	Myh10	Myosin-10			0	1	0	0	0	0	0	0	0	0	0	0	0	0	0	0	0	0	0	0	0	0	0	0
QANPILESFGNAKTVKNDNSSR	Q[-17.0265]ANPILESFGNAK[28.0313]TVK[28.0313]NDNSSR	L	F	220	241	22	3	13K(28.0313), 16K(28.0313), 1Q(-17.0265)	sp|Q61879|MYH10_MOUSE	Q61879	MYH10_MOUSE	Myh10	Myosin-10			0	0	0	0	0	0	1	0	0	0	0	0	0	0	0	0	0	0	0	0	0	0	0	0
QKKFDQLLAEEKGISAR	QK[28.0313]K[28.0313]FDQLLAEEK[28.0313]GISAR	K	Y	1450	1466	17	4	12K(28.0313), 2K(28.0313), 3K(28.0313)	sp|Q61879|MYH10_MOUSE	Q61879	MYH10_MOUSE	Myh10	Myosin-10			0	0	0	1	0	0	0	0	0	0	0	121280176	0	0	0	0	0	0	0	0	0	0	0	0
QKLNLSSR	QK[28.0313]LNLSSR	R	I	1330	1337	8	2	2K(28.0313)	sp|Q61879|MYH10_MOUSE	Q61879	MYH10_MOUSE	Myh10	Myosin-10			1	1	1	1	1	1	1	1	355963136	372152736	205338400	270823264	302267040	343546496	490973696	442923648	355963136	372152736	205338400	270823264	302267040	343546496	490973696	442923648
QKLNLSSR	Q[-17.0265]K[28.0313]LNLSSR	R	I	1330	1337	8	2	1Q(-17.0265), 2K(28.0313)	sp|Q61879|MYH10_MOUSE	Q61879	MYH10_MOUSE	Myh10	Myosin-10			1	1	0	1	1	1	1	1	0	0	0	18675386	24117708	12035711	19817530	15307218	0	0	0	18675386	24117708	12035711	19817530	15307218
QLEEAEEEATR	QLEEAEEEATR	R	A	1885	1895	11	2		sp|Q61879|MYH10_MOUSE	Q61879	MYH10_MOUSE	Myh10	Myosin-10			1	1	0	0	1	0	1	1	79155880	77865160	0	0	0	46925904	83797960	89716832	79155880	77865160	0	0	0	46925904	83797960	89716832
QLEEEKNSLQEQQEEEEEAR	QLEEEK[28.0313]NSLQEQQEEEEEAR	R	K	1340	1359	20	3	6K(28.0313)	sp|Q61879|MYH10_MOUSE	Q61879	MYH10_MOUSE	Myh10	Myosin-10			0	0	0	0	0	0	0	1	0	37407380	0	0	0	0	0	78917608	0	37407380	0	0	0	0	0	78917608
QLLQANPILESFGNAKTVKNDNSSR	QLLQANPILESFGNAK[28.0313]TVK[28.0313]NDNSSR	R	F	217	241	25	3,4	16K(28.0313), 19K(28.0313)	sp|Q61879|MYH10_MOUSE	Q61879	MYH10_MOUSE	Myh10	Myosin-10			2	2	2	2	4	1	3	3	360272064	390118592	237561600	284713120	269847840	89575056	694083460	392257632	360272064	313284608	244779008	264213824	256092032	109326288	443803872	329675296
QLLQANPILESFGNAKTVKNDNSSR	Q[-17.0265]LLQANPILESFGNAK[28.0313]TVK[28.0313]NDNSSR	R	F	217	241	25	3,4	16K(28.0313), 19K(28.0313), 1Q(-17.0265)	sp|Q61879|MYH10_MOUSE	Q61879	MYH10_MOUSE	Myh10	Myosin-10			1	1	2	1	0	1	2	1	30376474	39612892	48718132	52385244	57266436	33653520	48286108	46572364	30376474	39612892	48718132	52385244	57266436	33653520	48286108	46572364
QQVEEMRTQLEELEDELQATEDAKLR	Q[-17.0265]QVEEM[15.9949]RTQLEELEDELQATEDAK[28.0313]LR	E	L	1539	1564	26	3	1Q(-17.0265), 24K(28.0313), 6M(15.9949)	sp|Q61879|MYH10_MOUSE	Q61879	MYH10_MOUSE	Myh10	Myosin-10			0	0	0	0	1	0	0	1	0	0	0	0	0	0	0	0	0	0	0	0	0	0	0	0
QTKEQADFAVEALAKATYER	QTKEQADFAVEALAK[28.0313]ATYER	A	L	412	431	20	3	15K(28.0313)	sp|Q61879|MYH10_MOUSE	Q61879	MYH10_MOUSE	Myh10	Myosin-10			0	1	3	1	0	1	1	0	0	0	0	0	0	0	33864468	0	0	0	0	0	0	0	0	0
QTKEQADFAVEALAKATYER	Q[-17.0265]TKEQADFAVEALAK[28.0313]ATYER	A	L	412	431	20	3	15K(28.0313), 1Q(-17.0265)	sp|Q61879|MYH10_MOUSE	Q61879	MYH10_MOUSE	Myh10	Myosin-10			1	0	1	0	0	1	1	0	0	0	142931904	0	0	0	0	0	0	0	0	0	0	0	0	0
QTKEQADFAVEALAKATYER	Q[-17.0265]TK[28.0313]EQADFAVEALAK[28.0313]ATYER	A	L	412	431	20	3	15K(28.0313), 1Q(-17.0265), 3K(28.0313)	sp|Q61879|MYH10_MOUSE	Q61879	MYH10_MOUSE	Myh10	Myosin-10			0	1	0	0	0	0	0	0	0	0	0	0	0	0	0	0	0	0	0	0	0	0	0	0
RTEKKLKEIFMQVEDER	RTEKK[28.0313]LKEIFM[15.9949]QVEDER	R	R	1846	1862	17	4	11M(15.9949), 5K(28.0313)	sp|Q61879|MYH10_MOUSE	Q61879	MYH10_MOUSE	Myh10	Myosin-10			0	0	1	0	0	0	0	0	0	0	0	0	0	0	0	0	0	0	0	0	0	0	0	0
SSQLAEEEEKAKNLAKIR	SSQLAEEEEK[28.0313]AK[28.0313]NLAK[28.0313]IR	C	N	1012	1029	18	4	10K(28.0313), 12K(28.0313), 16K(28.0313)	sp|Q61879|MYH10_MOUSE	Q61879	MYH10_MOUSE	Myh10	Myosin-10			2	2	2	2	2	1	2	0	243195024	323950400	759870850	570522430	304189408	210404080	577128900	0	243195024	323950400	759870850	570522430	304189408	210404080	577128900	0
TEDAKLRLEVNMQAMKAQFER	TEDAKLRLEVNM[15.9949]QAMK[28.0313]AQFER	A	D	1558	1578	21	3	12M(15.9949), 16K(28.0313)	sp|Q61879|MYH10_MOUSE	Q61879	MYH10_MOUSE	Myh10	Myosin-10			0	0	1	0	0	0	0	0	0	0	0	0	0	0	0	0	0	0	0	0	0	0	0	0
TGLEDPER	TGLEDPER	R	Y	5	12	8	2		sp|Q61879|MYH10_MOUSE	Q61879	MYH10_MOUSE	Myh10	Myosin-10			0	0	0	0	0	0	0	1	40904900	50675952	0	0	0	51892892	0	113706376	40904900	50675952	0	0	0	51892892	0	113706376
TVGQLYKESLTKLMATLR	TVGQLYK[28.0313]ESLTK[28.0313]LMATLR	R	N	652	669	18	3	12K(28.0313), 7K(28.0313)	sp|Q61879|MYH10_MOUSE	Q61879	MYH10_MOUSE	Myh10	Myosin-10			1	1	1	1	1	0	1	1	97906480	148937056	117180376	127349176	138855632	0	131435672	137922976	97906480	148937056	117180376	127349176	138855632	0	131435672	137922976
VFTKVKPLLQVTR	VFTK[28.0313]VK[28.0313]PLLQVTR	R	Q	837	849	13	3	4K(28.0313), 6K(28.0313)	sp|Q61879|MYH10_MOUSE	Q61879	MYH10_MOUSE	Myh10	Myosin-10			1	2	2	2	2	1	1	2	642135360	1141139460	797050240	1033341820	852335620	355862656	688172100	413272160	642135360	1141139460	797050240	1033341820	852335620	355862656	688172100	413272160
VFTKVKPLLQVTR	V[28.0313]FTK[28.0313]VK[28.0313]PLLQVTR	R	Q	837	849	13	3	1V(28.0313), 4K(28.0313), 6K(28.0313)	sp|Q61879|MYH10_MOUSE	Q61879	MYH10_MOUSE	Myh10	Myosin-10			0	1	1	1	1	1	1	1	138906336	81326576	159454064	109503832	168971520	138922272	164401616	103722568	138906336	81326576	159454064	109503832	168971520	138922272	164401616	103722568
AAAYDKLEKTKNR	AAAYDK[28.0313]LEK[28.0313]TK[28.0313]NR	K	L	1412	1424	13	3	11K(28.0313), 6K(28.0313), 9K(28.0313)	sp|O08638|MYH11_MOUSE	O08638	MYH11_MOUSE	Myh11	Myosin-11			0	0	1	0	0	0	0	0	0	0	67965680	0	0	0	0	0	0	0	0	0	0	0	0	0
AAYLKLR	AAYLK[28.0313]LR	C	N	824	830	7	2	5K(28.0313)	sp|O08638|MYH11_MOUSE	O08638	MYH11_MOUSE	Myh11	Myosin-11	Myh10, Myh14	sp|Q61879|MYH10_MOUSE, sp|Q6URW6|MYH14_MOUSE	2	2	2	2	2	2	2	2	125321592	124848120	131899032	92014720	97740696	108784504	151711008	91817768	125321592	124848120	131899032	92014720	97740696	108784504	151711008	91817768
AIKLAKDVASLGSQLQDTQELLQEETR	AIK[28.0313]LAK[28.0313]DVASLGSQLQDTQELLQEETR	K	Q	1303	1329	27	3	3K(28.0313), 6K(28.0313)	sp|O08638|MYH11_MOUSE	O08638	MYH11_MOUSE	Myh11	Myosin-11			1	1	0	1	1	1	1	0	52998480	59360948	0	44201964	88071584	97333168	72268056	0	52998480	59360948	0	44201964	88071584	97333168	72268056	0
AIKLAKDVASLGSQLQDTQELLQEETR	A[28.0313]IKLAK[28.0313]DVASLGSQLQDTQELLQEETR	K	Q	1303	1329	27	3	1A(28.0313), 6K(28.0313)	sp|O08638|MYH11_MOUSE	O08638	MYH11_MOUSE	Myh11	Myosin-11			0	0	1	0	0	0	0	1	0	0	66165996	0	0	97333168	0	90327800	0	0	66165996	0	0	97333168	0	90327800
AKDVASLGSQLQDTQELLQEETR	AK[28.0313]DVASLGSQLQDTQELLQEETR	L	Q	1307	1329	23	3	2K(28.0313)	sp|O08638|MYH11_MOUSE	O08638	MYH11_MOUSE	Myh11	Myosin-11			0	0	0	0	0	0	0	1	0	0	0	0	0	0	0	0	0	0	0	0	0	0	0	0
AKEELER	A[28.0313]K[28.0313]EELER	E	T	1498	1504	7	2	1A(28.0313), 2K(28.0313)	sp|O08638|MYH11_MOUSE	O08638	MYH11_MOUSE	Myh11	Myosin-11	Ezr	sp|P26040|EZRI_MOUSE	0	0	0	0	1	0	0	0	0	89984416	0	0	77118752	95513912	0	94405576	0	89984416	0	0	77118752	95513912	0	94405576
AKSLEADLMQLQEDLAAAER	AK[28.0313]SLEADLMQLQEDLAAAER	K	A	1682	1701	20	3	2K(28.0313)	sp|O08638|MYH11_MOUSE	O08638	MYH11_MOUSE	Myh11	Myosin-11			0	0	1	0	0	0	1	0	0	0	0	0	0	0	24194018	0	0	0	0	0	0	0	0	0
ALEEALEAKEELER	ALEEALEAKEELER	R	T	1491	1504	14	2		sp|O08638|MYH11_MOUSE	O08638	MYH11_MOUSE	Myh11	Myosin-11			1	1	1	1	1	1	1	1	43907768	39541932	45384344	31465366	28227742	37136816	31441048	32383130	43907768	39541932	45384344	31465366	28227742	37136816	31441048	32383130
ALEEALEAKEELER	ALEEALEAK[28.0313]EELER	R	T	1491	1504	14	2	9K(28.0313)	sp|O08638|MYH11_MOUSE	O08638	MYH11_MOUSE	Myh11	Myosin-11			2	0	1	3	2	1	4	1	608595650	461808544	564102340	673203520	609358660	594439550	845239100	778211580	608595650	461808544	564102340	673203520	609358660	594439550	845239100	778211580
ALELDPNLYR	ALELDPNLYR	K	I	753	762	10	2		sp|O08638|MYH11_MOUSE	O08638	MYH11_MOUSE	Myh11	Myosin-11	Myh10, Myh14	sp|Q61879|MYH10_MOUSE, sp|Q6URW6|MYH14_MOUSE	2	2	2	2	2	2	2	2	162264736	151234400	198828496	159137264	136422432	173922272	159987920	138037360	162264736	151234400	198828496	159137264	136422432	173922272	159987920	138037360
ALETQMEEMKTQLEESEDDVQATEDAKLR	A[28.0313]LETQMEEMK[28.0313]TQLEESEDDVQATEDAK[28.0313]LR	R	L	1536	1564	29	3	10K(28.0313), 1A(28.0313), 27K(28.0313)	sp|O08638|MYH11_MOUSE	O08638	MYH11_MOUSE	Myh11	Myosin-11			0	0	0	0	0	1	0	1	0	0	0	0	0	0	0	0	0	0	0	0	0	0	0	0
ANLDKSKQTLEKENADLAGELR	ANLDK[28.0313]SK[28.0313]QTLEK[28.0313]ENADLAGELR	K	V	1220	1241	22	4	12K(28.0313), 5K(28.0313), 7K(28.0313)	sp|O08638|MYH11_MOUSE	O08638	MYH11_MOUSE	Myh11	Myosin-11			1	1	1	1	1	1	1	1	303942336	341215360	215212208	286500416	436662560	234032624	432304416	102881320	303942336	341215360	215212208	286500416	436662560	234032624	432304416	102881320
ASSDKFVADLWKDVDR	A[28.0313]SSDK[28.0313]FVADLWK[28.0313]DVDR	N	I	609	624	16	4	12K(28.0313), 1A(28.0313), 5K(28.0313)	sp|O08638|MYH11_MOUSE	O08638	MYH11_MOUSE	Myh11	Myosin-11			0	1	1	0	1	1	1	1	106645456	146950912	115560688	89848632	220424992	226908944	202743168	219240096	106645456	146950912	115560688	89848632	220424992	226908944	202743168	219240096
ATKSLKQKDKKLKEVLLQVEDER	ATK[28.0313]SLKQKDKKLKEVLLQVEDER	A	K	1840	1862	23	4	3K(28.0313)	sp|O08638|MYH11_MOUSE	O08638	MYH11_MOUSE	Myh11	Myosin-11			0	0	0	0	0	0	1	0	0	0	0	0	0	0	0	0	0	0	0	0	0	0	0	0
ATLQAEQLSNELATER	ATLQAEQLSNELATER	K	S	1762	1777	16	2		sp|O08638|MYH11_MOUSE	O08638	MYH11_MOUSE	Myh11	Myosin-11			1	1	1	1	1	1	1	1	113939792	64430076	112754888	68477312	82051144	106289552	87430360	107295256	113939792	64430076	112754888	68477312	82051144	106289552	87430360	107295256
AVEELTEQLEQFKR	AVEELTEQLEQFK[28.0313]R	Q	A	1204	1217	14	2	13K(28.0313)	sp|O08638|MYH11_MOUSE	O08638	MYH11_MOUSE	Myh11	Myosin-11			1	1	1	1	1	1	1	1	53631480	54300276	58002308	45590620	50037804	84791824	46790788	66270144	53631480	54300276	58002308	45590620	50037804	84791824	46790788	66270144
CIIPNHEKR	C[-17.0265]IIPNHEK[28.0313]R	R	S	678	686	9	2	1C(-17.0265), 8K(28.0313)	sp|O08638|MYH11_MOUSE	O08638	MYH11_MOUSE	Myh11	Myosin-11	Myh10	sp|Q61879|MYH10_MOUSE	2	2	1	2	2	2	2	2	37029220	62160044	62431576	79870424	89424240	74239784	78929152	63498544	37029220	62160044	62431576	79870424	89424240	74239784	78929152	63498544
CIIPNHEKR	C[57.0214]IIPNHEK[28.0313]R	R	S	678	686	9	2,3	1C(57.0214), 8K(28.0313)	sp|O08638|MYH11_MOUSE	O08638	MYH11_MOUSE	Myh11	Myosin-11	Myh10	sp|Q61879|MYH10_MOUSE	3	3	3	3	3	3	3	3	79238752	105072336	85928832	95869168	125451832	102001488	120640432	37586136	48303008	62578556	53030688	57989892	71580448	61150168	71259024	23167058
DEEIAQKNNALKKIR	DEEIAQK[28.0313]NNALK[28.0313]K[28.0313]IR	L	E	1100	1114	15	3	12K(28.0313), 13K(28.0313), 7K(28.0313)	sp|O08638|MYH11_MOUSE	O08638	MYH11_MOUSE	Myh11	Myosin-11			1	1	1	1	1	1	1	0	60237144	81662424	84651888	67268256	75752976	82782728	82259296	0	60237144	81662424	84651888	67268256	75752976	82782728	82259296	0
DKKLKEVLLQVEDER	DK[28.0313]K[28.0313]LK[28.0313]EVLLQVEDER	K	K	1848	1862	15	3	2K(28.0313), 3K(28.0313), 5K(28.0313)	sp|O08638|MYH11_MOUSE	O08638	MYH11_MOUSE	Myh11	Myosin-11			0	0	3	3	3	0	1	0	0	0	499388416	485358272	175426672	0	120997840	0	0	0	499388416	485358272	175426672	0	120997840	0
DKKLKEVLLQVEDER	D[28.0313]K[28.0313]K[28.0313]LKEVLLQVEDER	K	K	1848	1862	15	3	1D(28.0313), 2K(28.0313), 3K(28.0313)	sp|O08638|MYH11_MOUSE	O08638	MYH11_MOUSE	Myh11	Myosin-11			0	0	0	0	1	0	0	0	0	0	0	0	0	0	0	0	0	0	0	0	0	0	0	0
DLELQADSAIKGR	DLELQADSAIK[28.0313]GR	K	E	1628	1640	13	2	11K(28.0313)	sp|O08638|MYH11_MOUSE	O08638	MYH11_MOUSE	Myh11	Myosin-11			1	1	1	1	1	1	1	0	55108500	40553252	57891588	24450012	47751832	58335544	43142968	0	55108500	40553252	57891588	24450012	47751832	58335544	43142968	0
DLGEELEALKTELEDTLDSTATQQELR	DLGEELEALK[28.0313]TELEDTLDSTATQQELR	R	A	1143	1169	27	2,3	10K(28.0313)	sp|O08638|MYH11_MOUSE	O08638	MYH11_MOUSE	Myh11	Myosin-11			2	4	3	2	4	4	4	4	95895960	318033600	33005916	273854080	403374048	315362656	413780128	311055456	69981032	225713552	23516708	192143504	295153696	216958400	300465728	223689840
DLKDLELQADSAIKGR	D[28.0313]LK[28.0313]DLELQADSAIK[28.0313]GR	G	E	1625	1640	16	3	14K(28.0313), 1D(28.0313), 3K(28.0313)	sp|O08638|MYH11_MOUSE	O08638	MYH11_MOUSE	Myh11	Myosin-11			0	0	1	0	0	0	0	0	0	0	0	0	0	0	0	0	0	0	0	0	0	0	0	0
DLKITDVIMAFQAMCR	DLK[28.0313]ITDVIMAFQAMC[57.0214]R	R	G	783	798	16	2	15C(57.0214), 3K(28.0313)	sp|O08638|MYH11_MOUSE	O08638	MYH11_MOUSE	Myh11	Myosin-11			1	1	1	1	0	1	1	0	0	30812436	30023858	0	0	0	0	0	0	30812436	30023858	0	0	0	0	0
DNTAAQKVCHLVGINVTDFTR	DNTAAQK[28.0313]VC[57.0214]HLVGINVTDFTR	P	A	374	394	21	3	7K(28.0313), 9C(57.0214)	sp|O08638|MYH11_MOUSE	O08638	MYH11_MOUSE	Myh11	Myosin-11			0	0	0	0	1	0	0	0	0	0	0	0	0	0	0	0	0	0	0	0	0	0	0	0
DSSITGELEKQLLQANPILEAFGNAKTVKNDNSSR	DSSITGELEK[28.0313]QLLQANPILEAFGNAK[28.0313]TVK[28.0313]NDNSSR	K	F	207	241	35	4	10K(28.0313), 26K(28.0313), 29K(28.0313)	sp|O08638|MYH11_MOUSE	O08638	MYH11_MOUSE	Myh11	Myosin-11			1	0	0	0	0	0	0	0	0	0	0	0	0	0	0	0	0	0	0	0	0	0	0	0
DVVQKAQTKEQADFAIEALAKATYER	DVVQK[28.0313]AQTK[28.0313]EQADFAIEALAKATYER	R	L	406	431	26	4	5K(28.0313), 9K(28.0313)	sp|O08638|MYH11_MOUSE	O08638	MYH11_MOUSE	Myh11	Myosin-11			0	0	1	0	0	0	0	0	0	0	0	0	0	0	0	0	0	0	0	0	0	0	0	0
DVVQKAQTKEQADFAIEALAKATYER	DVVQK[28.0313]AQTK[28.0313]EQADFAIEALAK[28.0313]ATYER	R	L	406	431	26	4	21K(28.0313), 5K(28.0313), 9K(28.0313)	sp|O08638|MYH11_MOUSE	O08638	MYH11_MOUSE	Myh11	Myosin-11			26	46	34	17	45	37	42	10	12973538300	21370458100	19679316000	14381627400	18773274600	17246621700	21494114300	13670776800	12973538300	21370458100	19679316000	14381627400	18773274600	17246621700	21494114300	13670776800
DVVQKAQTKEQADFAIEALAKATYER	D[28.0313]VVQK[28.0313]AQTKEQADFAIEALAK[28.0313]ATYER	R	L	406	431	26	4	1D(28.0313), 21K(28.0313), 5K(28.0313)	sp|O08638|MYH11_MOUSE	O08638	MYH11_MOUSE	Myh11	Myosin-11			0	0	0	0	0	0	0	1	0	0	0	0	0	0	0	0	0	0	0	0	0	0	0	0
DVVQKAQTKEQADFAIEALAKATYERLFR	DVVQK[28.0313]AQTK[28.0313]EQADFAIEALAK[28.0313]ATYERLFR	R	W	406	434	29	5	21K(28.0313), 5K(28.0313), 9K(28.0313)	sp|O08638|MYH11_MOUSE	O08638	MYH11_MOUSE	Myh11	Myosin-11			0	1	0	0	0	0	0	0	0	0	0	0	0	0	0	0	0	0	0	0	0	0	0	0
EASFVPSR	EASFVPSR	N	R	1933	1940	8	2		sp|O08638|MYH11_MOUSE	O08638	MYH11_MOUSE	Myh11	Myosin-11			0	0	0	0	0	0	0	1	0	0	0	0	0	0	49678132	97266368	0	0	0	0	0	0	49678132	97266368
EEKAAAYDKLEKTKNRLQQELDDLVVDLDNQR	E[-18.0106]EKAAAYDKLEK[28.0313]TK[28.0313]NRLQQELDDLVVDLDNQR	Y	Q	1409	1440	32	4	12K(28.0313), 14K(28.0313), 1E(-18.0106)	sp|O08638|MYH11_MOUSE	O08638	MYH11_MOUSE	Myh11	Myosin-11			0	0	0	0	0	0	0	1	0	0	0	0	0	0	0	0	0	0	0	0	0	0	0	0
EKENADLAGELR	EK[28.0313]ENADLAGELR	L	V	1230	1241	12	2	2K(28.0313)	sp|O08638|MYH11_MOUSE	O08638	MYH11_MOUSE	Myh11	Myosin-11			1	1	0	0	1	1	1	2	97493136	71314360	38511132	0	87857320	120688376	104169608	249286016	97493136	71314360	38511132	0	87857320	120688376	104169608	249286016
ELDEATESNEAMGR	ELDEATESNEAMGR	R	E	1906	1919	14	2		sp|O08638|MYH11_MOUSE	O08638	MYH11_MOUSE	Myh11	Myosin-11			2	2	1	0	2	2	2	4	181838976	223786672	169771056	17702368	214215024	215916112	269421440	537406400	181838976	223786672	169771056	17702368	214215024	215916112	269421440	537406400
ELDEATESNEAMGR	ELDEATESNEAM[15.9949]GR	R	E	1906	1919	14	2	12M(15.9949)	sp|O08638|MYH11_MOUSE	O08638	MYH11_MOUSE	Myh11	Myosin-11			2	2	1	0	2	2	2	2	38346564	48021004	45498200	0	49339236	43369520	40198936	95437664	38346564	48021004	45498200	0	49339236	43369520	40198936	95437664
ELEGHISDLQEDLDSER	ELEGHISDLQEDLDSER	R	A	1115	1131	17	2,3		sp|O08638|MYH11_MOUSE	O08638	MYH11_MOUSE	Myh11	Myosin-11			11	11	9	12	10	11	12	12	2975606780	3808362750	3011201540	2578354180	4315728900	4030588420	4421787100	4628821000	2013890180	2526269440	1980681470	1768632580	2914440960	2664420610	2977003260	2985251070
ELEGHISDLQEDLDSER	E[-18.0106]LEGHISDLQEDLDSER	R	A	1115	1131	17	2	1E(-18.0106)	sp|O08638|MYH11_MOUSE	O08638	MYH11_MOUSE	Myh11	Myosin-11			1	1	0	1	1	1	1	1	40392028	57524660	0	45521216	59986468	64932204	62418204	61520368	40392028	57524660	0	45521216	59986468	64932204	62418204	61520368
ENADLAGELR	ENADLAGELR	K	V	1232	1241	10	2		sp|O08638|MYH11_MOUSE	O08638	MYH11_MOUSE	Myh11	Myosin-11			0	0	0	0	0	0	0	2	79549904	0	0	0	0	0	0	77025528	79549904	0	0	0	0	0	0	77025528
ENEKKAKSLEADLMQLQEDLAAAER	ENEK[28.0313]K[28.0313]AKSLEADLMQLQEDLAAAER	K	A	1677	1701	25	3	4K(28.0313), 5K(28.0313)	sp|O08638|MYH11_MOUSE	O08638	MYH11_MOUSE	Myh11	Myosin-11			0	0	0	0	1	0	0	0	0	0	0	0	0	0	0	0	0	0	0	0	0	0	0	0
EQEVTVLKKALDEETR	EQEVTVLK[28.0313]K[28.0313]ALDEETR	R	S	1173	1188	16	2,3	8K(28.0313), 9K(28.0313)	sp|O08638|MYH11_MOUSE	O08638	MYH11_MOUSE	Myh11	Myosin-11			11	15	12	14	16	15	15	14	34834641000	52891542000	57953776000	60082295000	56632304000	62262977000	55348277000	51511394000	38350541000	48913285000	52822098000	56288629000	53920076000	59460747000	52534305000	58425889000
EQEVTVLKKALDEETR	E[-18.0106]QEVTVLK[28.0313]K[28.0313]ALDEETR	R	S	1173	1188	16	3	1E(-18.0106), 8K(28.0313), 9K(28.0313)	sp|O08638|MYH11_MOUSE	O08638	MYH11_MOUSE	Myh11	Myosin-11			3	3	4	3	4	3	4	4	268115952	343677056	185431616	225091600	414194432	332646592	531752128	422464224	268115952	343677056	185431616	225091600	414194432	332646592	531752128	422464224
EVLLQVEDER	EVLLQVEDER	K	K	1853	1862	10	2		sp|O08638|MYH11_MOUSE	O08638	MYH11_MOUSE	Myh11	Myosin-11			1	1	0	0	1	1	0	2	16299277	20382730	0	15940647	16440789	43518304	19492314	83716272	16299277	20382730	0	15940647	16440789	43518304	19492314	83716272
EVLLQVEDER	E[-18.0106]VLLQVEDER	K	K	1853	1862	10	2	1E(-18.0106)	sp|O08638|MYH11_MOUSE	O08638	MYH11_MOUSE	Myh11	Myosin-11			0	1	0	0	0	0	0	0	0	0	0	0	0	0	0	0	0	0	0	0	0	0	0	0
EVNALKSKLR	EVNALK[28.0313]SK[28.0313]LR	R	R	1920	1929	10	2,3	6K(28.0313), 8K(28.0313)	sp|O08638|MYH11_MOUSE	O08638	MYH11_MOUSE	Myh11	Myosin-11			5	6	5	6	7	5	5	6	2377086720	2741311230	3490897410	3274542340	2536340480	3766228990	5225447400	3413718270	2155910140	2787523070	2711731970	2746783230	2877079810	3374792700	3927659520	2867723010
EVNALKSKLR	E[-18.0106]VNALK[28.0313]SK[28.0313]LR	R	R	1920	1929	10	3	1E(-18.0106), 6K(28.0313), 8K(28.0313)	sp|O08638|MYH11_MOUSE	O08638	MYH11_MOUSE	Myh11	Myosin-11			2	3	2	2	3	3	4	3	178796944	180343824	168013824	249833616	126297784	209210432	257521040	229854784	178796944	180343824	168013824	249833616	126297784	209210432	257521040	229854784
EVNMQALKGQFER	EVNMQALK[28.0313]GQFER	L	D	1566	1578	13	2	8K(28.0313)	sp|O08638|MYH11_MOUSE	O08638	MYH11_MOUSE	Myh11	Myosin-11			0	0	0	0	1	1	0	1	0	45581528	0	0	0	41113556	40837932	57769988	0	45581528	0	0	0	41113556	40837932	57769988
FDQLLAEEKNISSKYADER	FDQLLAEEK[28.0313]NISSK[28.0313]YADER	K	D	1453	1471	19	3	14K(28.0313), 9K(28.0313)	sp|O08638|MYH11_MOUSE	O08638	MYH11_MOUSE	Myh11	Myosin-11			1	0	0	0	0	0	0	0	26023030	0	0	0	0	29086628	0	0	26023030	0	0	0	0	29086628	0	0
GNEASFVPSR	GNEASFVPSR	R	R	1931	1940	10	2		sp|O08638|MYH11_MOUSE	O08638	MYH11_MOUSE	Myh11	Myosin-11			2	3	3	2	3	2	2	3	178815696	284680160	168237392	163696608	198014864	245282608	195513616	273306592	178815696	284680160	168237392	163696608	198014864	245282608	195513616	273306592
GNEASFVPSRR	GNEASFVPSRR	R	A	1931	1941	11	2		sp|O08638|MYH11_MOUSE	O08638	MYH11_MOUSE	Myh11	Myosin-11			1	1	1	1	1	1	1	1	34779120	52498932	35237568	55531056	77767256	50143416	70538000	67327536	34779120	52498932	35237568	55531056	77767256	50143416	70538000	67327536
GQSKIFFR	GQSK[28.0313]IFFR	I	T	764	771	8	2	4K(28.0313)	sp|O08638|MYH11_MOUSE	O08638	MYH11_MOUSE	Myh11	Myosin-11	Myh10, Myh14	sp|Q61879|MYH10_MOUSE, sp|Q6URW6|MYH14_MOUSE	2	2	2	2	2	2	2	2	209328272	207054944	209376496	173292688	224594384	240375744	290813312	243085328	209328272	207054944	209376496	173292688	224594384	240375744	290813312	243085328
HEMPPHIYAIADTAYR	HEMPPHIYAIADTAYR	R	S	148	163	16	2,3		sp|O08638|MYH11_MOUSE	O08638	MYH11_MOUSE	Myh11	Myosin-11			18	24	27	19	28	24	24	14	38558577000	68952007000	31119425500	25355106300	49777828000	21210845200	18778394600	15110789100	28249118700	44916220000	40726970000	37887427000	49887814000	22065764400	27925882900	9003962400
HEMPPHIYAIADTAYR	HEM[15.9949]PPHIYAIADTAYR	R	S	148	163	16	3	3M(15.9949)	sp|O08638|MYH11_MOUSE	O08638	MYH11_MOUSE	Myh11	Myosin-11			8	10	7	7	8	9	8	6	949293630	3483112700	1999334020	1926449150	2166402050	1034427010	1061265980	685219520	949293630	3483112700	1999334020	1926449150	2166402050	1034427010	1061265980	685219520
HESMISELEVR	HESMISELEVR	K	L	1032	1042	11	2		sp|O08638|MYH11_MOUSE	O08638	MYH11_MOUSE	Myh11	Myosin-11			0	0	0	0	1	1	0	2	0	21610334	0	23302184	23045200	26366490	0	26519822	0	21610334	0	23302184	23045200	26366490	0	26519822
HLVGINVTDFTR	HLVGINVTDFTR	C	A	383	394	12	2		sp|O08638|MYH11_MOUSE	O08638	MYH11_MOUSE	Myh11	Myosin-11			4	5	4	4	3	5	5	5	437894336	695368000	461000640	746622270	874159940	464515328	565782340	458207040	437894336	695368000	461000640	746622270	874159940	464515328	565782340	458207040
IAQLEEELEEEQGNMEAMSDR	IAQLEEELEEEQGNMEAMSDR	R	V	1738	1758	21	2		sp|O08638|MYH11_MOUSE	O08638	MYH11_MOUSE	Myh11	Myosin-11			1	1	1	1	1	1	1	1	43079232	46381196	29016160	35810412	58934268	57732680	58554280	73394808	43079232	46381196	29016160	35810412	58934268	57732680	58554280	73394808
IAQLEEQVEQEAR	IAQLEEQVEQEAR	K	E	1823	1835	13	2		sp|O08638|MYH11_MOUSE	O08638	MYH11_MOUSE	Myh11	Myosin-11			1	2	1	1	1	1	1	1	87623728	77976520	81534352	106282088	80917448	139673936	78072808	235499104	87623728	77976520	81534352	106282088	80917448	139673936	78072808	235499104
IGQSKIFFR	IGQSK[28.0313]IFFR	R	T	763	771	9	2,3	5K(28.0313)	sp|O08638|MYH11_MOUSE	O08638	MYH11_MOUSE	Myh11	Myosin-11	Myh10	sp|Q61879|MYH10_MOUSE	7	8	7	7	7	8	7	8	2625816580	3558242560	3430855680	2295617540	3014997760	3075802880	3302679810	3520996350	1994878340	2616698620	2441160960	1798345090	2313217790	2313692670	2560750850	2579337220
IKALELDPNLYR	IK[28.0313]ALELDPNLYR	M	I	751	762	12	2	2K(28.0313)	sp|O08638|MYH11_MOUSE	O08638	MYH11_MOUSE	Myh11	Myosin-11			1	1	0	0	0	2	0	1	46047048	47501540	0	0	0	55818460	0	42556204	46047048	47501540	0	0	0	55818460	0	42556204
ILMIKALELDPNLYR	ILMIK[28.0313]ALELDPNLYR	C	I	748	762	15	3	5K(28.0313)	sp|O08638|MYH11_MOUSE	O08638	MYH11_MOUSE	Myh11	Myosin-11			1	2	2	1	2	0	2	1	107152168	67308312	109002360	77220368	96292456	53715484	72461200	71432840	107152168	67308312	109002360	77220368	96292456	53715484	72461200	71432840
INFDVTGYIVGANIETYLLEKSR	INFDVTGYIVGANIETYLLEK[28.0313]SR	R	A	248	270	23	3	21K(28.0313)	sp|O08638|MYH11_MOUSE	O08638	MYH11_MOUSE	Myh11	Myosin-11	Myh10	sp|Q61879|MYH10_MOUSE	1	2	1	2	3	1	2	0	117307776	158514336	82384368	79230248	139939216	112616736	253424480	50248576	117307776	158514336	82384368	79230248	139939216	112616736	253424480	50248576
ISDLQEDLDSER	ISDLQEDLDSER	H	A	1120	1131	12	2		sp|O08638|MYH11_MOUSE	O08638	MYH11_MOUSE	Myh11	Myosin-11			2	2	1	0	2	2	2	2	27114498	28207094	32640960	0	25735298	29748332	31993756	126292000	27114498	28207094	32640960	0	25735298	29748332	31993756	126292000
IVFQEFR	IVFQEFR	R	Q	719	725	7	2		sp|O08638|MYH11_MOUSE	O08638	MYH11_MOUSE	Myh11	Myosin-11	Myh10	sp|Q61879|MYH10_MOUSE	5	5	4	5	5	5	5	5	124959920	192449680	126003032	127938048	204596432	148041840	135166624	146135216	124959920	192449680	126003032	127938048	204596432	148041840	135166624	146135216
KAKSLEADLMQLQEDLAAAER	K[28.0313]AK[28.0313]SLEADLMQLQEDLAAAER	K	A	1681	1701	21	3	1K(28.0313), 3K(28.0313)	sp|O08638|MYH11_MOUSE	O08638	MYH11_MOUSE	Myh11	Myosin-11			1	1	1	1	0	2	1	0	0	85906480	87615936	109052472	0	189526192	119653056	0	0	85906480	87615936	109052472	0	189526192	119653056	0
KAKSLEADLMQLQEDLAAAER	K[56.0626]AKSLEADLMQLQEDLAAAER	K	A	1681	1701	21	3	1K(56.0626)	sp|O08638|MYH11_MOUSE	O08638	MYH11_MOUSE	Myh11	Myosin-11			1	0	0	0	1	0	1	0	87964816	0	0	0	127173392	0	68059560	0	87964816	0	0	0	127173392	0	68059560	0
KATLQAEQLSNELATER	K[28.0313]ATLQAEQLSNELATER	R	S	1761	1777	17	2	1K(28.0313)	sp|O08638|MYH11_MOUSE	O08638	MYH11_MOUSE	Myh11	Myosin-11			2	2	2	2	2	2	2	2	1690744450	2223996930	1657675390	1822784640	2662300670	2343021820	2393548800	2606366980	1690744450	2223996930	1657675390	1822784640	2662300670	2343021820	2393548800	2606366980
KENEKKAKSLEADLMQLQEDLAAAER	K[28.0313]ENEKKAKSLEADLM[15.9949]QLQEDLAAAER	S	A	1676	1701	26	3	15M(15.9949), 1K(28.0313)	sp|O08638|MYH11_MOUSE	O08638	MYH11_MOUSE	Myh11	Myosin-11			1	0	1	0	0	0	0	1	0	0	0	0	0	0	0	0	0	0	0	0	0	0	0	0
KFDQLLAEEKNISSKYADER	K[28.0313]FDQLLAEEK[28.0313]NISSK[28.0313]YADER	K	D	1452	1471	20	4	10K(28.0313), 15K(28.0313), 1K(28.0313)	sp|O08638|MYH11_MOUSE	O08638	MYH11_MOUSE	Myh11	Myosin-11			2	2	1	2	2	2	2	2	56942992	112134312	135366528	148642256	152016752	75618472	115160312	90223896	56942992	112134312	135366528	148642256	152016752	75618472	115160312	90223896
KGFMDGKQACILMIKALELDPNLYR	K[28.0313]GFMDGK[28.0313]QAC[57.0214]ILMIK[28.0313]ALELDPNLYR	P	I	738	762	25	5	10C(57.0214), 15K(28.0313), 1K(28.0313), 7K(28.0313)	sp|O08638|MYH11_MOUSE	O08638	MYH11_MOUSE	Myh11	Myosin-11			0	0	0	0	0	1	0	0	0	0	0	0	0	0	0	0	0	0	0	0	0	0	0	0
KKLEGDLKDLELQADSAIKGR	K[56.0626]KLEGDLK[28.0313]DLELQADSAIK[28.0313]GR	K	E	1620	1640	21	4,5	19K(28.0313), 1K(56.0626), 8K(28.0313)	sp|O08638|MYH11_MOUSE	O08638	MYH11_MOUSE	Myh11	Myosin-11			0	0	3	3	0	0	0	0	0	0	789051390	434527104	0	0	0	0	0	0	619673790	416092256	0	0	0	0
KKMAQQMLDLEEQLEEEEAAR	KK[28.0313]M[15.9949]AQQM[15.9949]LDLEEQLEEEEAAR	R	Q	946	966	21	3	2K(28.0313), 3M(15.9949), 7M(15.9949)	sp|O08638|MYH11_MOUSE	O08638	MYH11_MOUSE	Myh11	Myosin-11			0	1	0	1	1	0	1	0	0	0	0	0	0	0	0	0	0	0	0	0	0	0	0	0
KKMAQQMLDLEEQLEEEEAAR	K[28.0313]K[28.0313]MAQQMLDLEEQLEEEEAAR	R	Q	946	966	21	3	1K(28.0313), 2K(28.0313)	sp|O08638|MYH11_MOUSE	O08638	MYH11_MOUSE	Myh11	Myosin-11			4	4	5	4	5	4	5	4	761240510	1324395780	1354848900	1212305660	1539034370	1308427390	1402013820	799925820	761240510	1324395780	1354848900	1212305660	1539034370	1308427390	1402013820	799925820
KKMAQQMLDLEEQLEEEEAAR	K[28.0313]K[28.0313]MAQQM[15.9949]LDLEEQLEEEEAAR	R	Q	946	966	21	3	1K(28.0313), 2K(28.0313), 7M(15.9949)	sp|O08638|MYH11_MOUSE	O08638	MYH11_MOUSE	Myh11	Myosin-11			3	1	2	3	1	3	2	3	60020516	55606484	72191680	126955520	99603312	109391336	57471128	56072080	60020516	55606484	72191680	126955520	99603312	109391336	57471128	56072080
KKMAQQMLDLEEQLEEEEAAR	K[28.0313]K[28.0313]M[15.9949]AQQMLDLEEQLEEEEAAR	R	Q	946	966	21	3	1K(28.0313), 2K(28.0313), 3M(15.9949)	sp|O08638|MYH11_MOUSE	O08638	MYH11_MOUSE	Myh11	Myosin-11			2	3	3	2	2	2	2	2	76862960	132572192	107967760	123858800	146655776	109919544	96664568	94396424	76862960	132572192	107967760	123858800	146655776	109919544	96664568	94396424
KKMAQQMLDLEEQLEEEEAAR	K[56.0626]KMAQQMLDLEEQLEEEEAAR	R	Q	946	966	21	3	1K(56.0626)	sp|O08638|MYH11_MOUSE	O08638	MYH11_MOUSE	Myh11	Myosin-11			1	0	0	1	0	0	0	0	761240510	0	0	1212305660	0	0	0	0	761240510	0	0	1212305660	0	0	0	0
KKMAQQMLDLEEQLEEEEAAR	K[56.0626]KMAQQM[15.9949]LDLEEQLEEEEAAR	R	Q	946	966	21	3	1K(56.0626), 7M(15.9949)	sp|O08638|MYH11_MOUSE	O08638	MYH11_MOUSE	Myh11	Myosin-11			1	3	0	0	3	0	2	0	61178404	135774112	111649448	126955520	117621560	0	130347488	0	61178404	135774112	111649448	126955520	117621560	0	130347488	0
KKMAQQMLDLEEQLEEEEAAR	K[56.0626]KM[15.9949]AQQMLDLEEQLEEEEAAR	R	Q	946	966	21	3	1K(56.0626), 3M(15.9949)	sp|O08638|MYH11_MOUSE	O08638	MYH11_MOUSE	Myh11	Myosin-11			1	0	1	1	0	0	0	0	67896288	0	0	0	0	0	0	0	0	0	0	0	0	0	0	0
KKMAQQMLDLEEQLEEEEAAR	K[56.0626]KM[15.9949]AQQM[15.9949]LDLEEQLEEEEAAR	R	Q	946	966	21	3	1K(56.0626), 3M(15.9949), 7M(15.9949)	sp|O08638|MYH11_MOUSE	O08638	MYH11_MOUSE	Myh11	Myosin-11			0	2	1	2	2	1	2	2	0	98018896	58116456	96231288	95309184	97642984	103001728	68477496	0	98018896	58116456	96231288	95309184	97642984	103001728	68477496
KLEDDILVMDDQNSKLSKER	K[28.0313]LEDDILVMDDQNSK[28.0313]LSK[28.0313]ER	K	K	982	1001	20	4	15K(28.0313), 18K(28.0313), 1K(28.0313)	sp|O08638|MYH11_MOUSE	O08638	MYH11_MOUSE	Myh11	Myosin-11			1	1	1	1	1	1	1	0	86583208	114793808	121429024	116403032	105658984	120760504	118131424	79952504	86583208	114793808	121429024	116403032	105658984	120760504	118131424	79952504
KLEGDASDFHEQIADLQAQIAELKMQLAKKEEELQAALAR	KLEGDASDFHEQIADLQAQIAELKMQLAK[28.0313]K[28.0313]EEELQAALAR	R	L	1059	1098	40	4	29K(28.0313), 30K(28.0313)	sp|O08638|MYH11_MOUSE	O08638	MYH11_MOUSE	Myh11	Myosin-11			0	0	1	0	0	0	1	0	0	0	0	0	0	0	0	0	0	0	0	0	0	0	0	0
KLEGDASDFHEQIADLQAQIAELKMQLAKKEEELQAALAR	KLEGDASDFHEQIADLQAQIAELKM[15.9949]QLAK[28.0313]K[28.0313]EEELQAALAR	R	L	1059	1098	40	4,5	25M(15.9949), 29K(28.0313), 30K(28.0313)	sp|O08638|MYH11_MOUSE	O08638	MYH11_MOUSE	Myh11	Myosin-11			0	1	3	2	1	1	3	0	0	0	0	0	0	0	0	0	0	0	0	0	0	0	0	0
KLEGDASDFHEQIADLQAQIAELKMQLAKKEEELQAALAR	KLEGDASDFHEQIADLQAQIAELK[28.0313]MQLAK[28.0313]K[28.0313]EEELQAALAR	R	L	1059	1098	40	5	24K(28.0313), 29K(28.0313), 30K(28.0313)	sp|O08638|MYH11_MOUSE	O08638	MYH11_MOUSE	Myh11	Myosin-11			0	0	0	0	1	0	0	0	0	0	0	0	0	0	0	0	0	0	0	0	0	0	0	0
KLEGDASDFHEQIADLQAQIAELKMQLAKKEEELQAALAR	K[28.0313]LEGDASDFHEQIADLQAQIAELKMQLAKK[28.0313]EEELQAALAR	R	L	1059	1098	40	4,5	1K(28.0313), 30K(28.0313)	sp|O08638|MYH11_MOUSE	O08638	MYH11_MOUSE	Myh11	Myosin-11			6	5	1	0	3	7	3	2	0	0	0	0	0	0	0	0	0	0	0	0	0	0	0	0
KLEGDASDFHEQIADLQAQIAELKMQLAKKEEELQAALAR	K[28.0313]LEGDASDFHEQIADLQAQIAELKM[15.9949]QLAKKEEELQAALAR	R	L	1059	1098	40	4,5	1K(28.0313), 25M(15.9949)	sp|O08638|MYH11_MOUSE	O08638	MYH11_MOUSE	Myh11	Myosin-11			0	0	3	3	2	0	2	0	0	0	0	0	0	0	0	0	0	0	0	0	0	0	0	0
KLEGDASDFHEQIADLQAQIAELKMQLAKKEEELQAALAR	K[28.0313]LEGDASDFHEQIADLQAQIAELKM[15.9949]QLAKK[28.0313]EEELQAALAR	R	L	1059	1098	40	4,5	1K(28.0313), 25M(15.9949), 30K(28.0313)	sp|O08638|MYH11_MOUSE	O08638	MYH11_MOUSE	Myh11	Myosin-11			0	0	0	2	0	0	1	1	0	0	0	0	0	0	0	0	0	0	0	0	0	0	0	0
KLEGDASDFHEQIADLQAQIAELKMQLAKKEEELQAALAR	K[28.0313]LEGDASDFHEQIADLQAQIAELK[28.0313]MQLAKKEEELQAALAR	R	L	1059	1098	40	4,5	1K(28.0313), 24K(28.0313)	sp|O08638|MYH11_MOUSE	O08638	MYH11_MOUSE	Myh11	Myosin-11			2	1	0	1	0	0	0	1	0	0	0	0	0	0	0	0	0	0	0	0	0	0	0	0
KLEGDASDFHEQIADLQAQIAELKMQLAKKEEELQAALAR	K[56.0626]LEGDASDFHEQIADLQAQIAELKMQLAK[28.0313]K[28.0313]EEELQAALAR	R	L	1059	1098	40	5,6	1K(56.0626), 29K(28.0313), 30K(28.0313)	sp|O08638|MYH11_MOUSE	O08638	MYH11_MOUSE	Myh11	Myosin-11			0	0	3	1	1	0	0	0	0	0	675239040	165644352	140901584	0	0	0	0	0	309637920	189268400	160996848	0	0	0
KLEGDLKDLELQADSAIKGR	K[28.0313]LEGDLK[28.0313]DLELQADSAIK[28.0313]GR	K	E	1621	1640	20	4	18K(28.0313), 1K(28.0313), 7K(28.0313)	sp|O08638|MYH11_MOUSE	O08638	MYH11_MOUSE	Myh11	Myosin-11			0	1	1	1	3	2	1	2	899033340	1134219520	1098974340	848086850	1456025340	1497240320	1119850110	1009482370	899033340	1134219520	1098974340	848086850	1456025340	1497240320	1119850110	1009482370
KLEGDLKDLELQADSAIKGR	K[56.0626]LEGDLKDLELQADSAIK[28.0313]GR	K	E	1621	1640	20	4	18K(28.0313), 1K(56.0626)	sp|O08638|MYH11_MOUSE	O08638	MYH11_MOUSE	Myh11	Myosin-11			1	0	0	0	0	0	0	0	902480060	0	0	0	0	1493299840	0	0	902480060	0	0	0	0	1493299840	0	0
KLEVQLQDLQSKCSDGER	K[28.0313]LEVQLQDLQSK[28.0313]C[57.0214]SDGER	K	A	1256	1273	18	3	12K(28.0313), 13C(57.0214), 1K(28.0313)	sp|O08638|MYH11_MOUSE	O08638	MYH11_MOUSE	Myh11	Myosin-11			2	2	2	1	2	2	1	1	216658448	188205776	208806016	142158688	215102048	262357392	219835664	203969360	216658448	188205776	208806016	142158688	215102048	262357392	219835664	203969360
KLKEVLLQVEDER	KLK[28.0313]EVLLQVEDER	K	K	1850	1862	13	3	3K(28.0313)	sp|O08638|MYH11_MOUSE	O08638	MYH11_MOUSE	Myh11	Myosin-11			0	0	1	0	0	0	0	1	0	0	172511104	97462824	103727944	206889328	0	132193320	0	0	172511104	97462824	103727944	206889328	0	132193320
KLKEVLLQVEDER	K[28.0313]LKEVLLQVEDER	K	K	1850	1862	13	3	1K(28.0313)	sp|O08638|MYH11_MOUSE	O08638	MYH11_MOUSE	Myh11	Myosin-11			0	1	0	1	1	2	2	0	196681104	0	0	155565776	120491432	245304832	171986288	44182280	196681104	0	0	155565776	120491432	245304832	171986288	44182280
KLKEVLLQVEDER	K[28.0313]LK[28.0313]EVLLQVEDER	K	K	1850	1862	13	3	1K(28.0313), 3K(28.0313)	sp|O08638|MYH11_MOUSE	O08638	MYH11_MOUSE	Myh11	Myosin-11			1	2	1	2	3	2	1	0	962912700	841741060	1095881470	1802743420	836029310	1561906430	965618750	0	962912700	841741060	1095881470	1802743420	836029310	1561906430	965618750	0
KLQAQMKDFQR	KLQAQMK[28.0313]DFQR	R	E	1649	1659	11	3	7K(28.0313)	sp|O08638|MYH11_MOUSE	O08638	MYH11_MOUSE	Myh11	Myosin-11			1	0	1	0	1	1	0	0	75554984	146674912	91187024	65623320	212879408	178456448	184140432	96770048	75554984	146674912	91187024	65623320	212879408	178456448	184140432	96770048
KLQAQMKDFQR	K[28.0313]LQAQMK[28.0313]DFQR	R	E	1649	1659	11	2,3	1K(28.0313), 7K(28.0313)	sp|O08638|MYH11_MOUSE	O08638	MYH11_MOUSE	Myh11	Myosin-11			4	5	5	5	9	4	5	5	8150968800	13174444000	11312879600	12139895800	17480845300	15466157100	12661051400	10496016400	7593844700	14965857300	9432845300	13152140300	15596312600	15655872500	15320422400	9008651300
KLQAQMKDFQR	K[28.0313]LQAQM[15.9949]K[28.0313]DFQR	R	E	1649	1659	11	2,3	1K(28.0313), 6M(15.9949), 7K(28.0313)	sp|O08638|MYH11_MOUSE	O08638	MYH11_MOUSE	Myh11	Myosin-11			3	7	7	6	8	7	8	6	1229569280	3815420930	1591789310	1626186240	2394995200	2125357700	1582295680	1678745340	1182415490	3036966910	1464830850	1702966270	2467012610	2001268610	1965919360	1680381700
KLQDFASTIEVMEEGKKR	K[28.0313]LQDFASTIEVMEEGK[28.0313]K[28.0313]R	K	L	1379	1396	18	4	16K(28.0313), 17K(28.0313), 1K(28.0313)	sp|O08638|MYH11_MOUSE	O08638	MYH11_MOUSE	Myh11	Myosin-11			0	0	1	1	0	0	0	0	0	0	97626240	100077800	72948032	83144200	71792560	0	0	0	97626240	100077800	72948032	83144200	71792560	0
KQADLEKEELAEELASSLSGR	KQADLEK[28.0313]EELAEELASSLSGR	R	N	1704	1724	21	3	7K(28.0313)	sp|O08638|MYH11_MOUSE	O08638	MYH11_MOUSE	Myh11	Myosin-11			0	0	0	0	1	2	0	0	0	0	0	0	34476208	29559768	0	0	0	0	0	0	34476208	29559768	0	0
KQADLEKEELAEELASSLSGR	K[28.0313]QADLEKEELAEELASSLSGR	R	N	1704	1724	21	3	1K(28.0313)	sp|O08638|MYH11_MOUSE	O08638	MYH11_MOUSE	Myh11	Myosin-11			0	0	0	0	1	0	0	0	0	0	0	0	0	0	0	0	0	0	0	0	0	0	0	0
KQADLEKEELAEELASSLSGR	K[28.0313]QADLEK[28.0313]EELAEELASSLSGR	R	N	1704	1724	21	2,3	1K(28.0313), 7K(28.0313)	sp|O08638|MYH11_MOUSE	O08638	MYH11_MOUSE	Myh11	Myosin-11			8	9	10	8	9	9	10	9	1903345920	2562786050	2381909500	2023057920	2813066240	2737763330	3126858750	2830532100	2185497090	2209227780	2342513920	2210734080	2668498180	2520238590	2892048380	2429817340
KQELEEILHEMEAR	KQELEEILHEMEAR	K	L	917	930	14	3		sp|O08638|MYH11_MOUSE	O08638	MYH11_MOUSE	Myh11	Myosin-11			0	0	0	0	0	0	1	0	0	0	0	0	0	0	0	0	0	0	0	0	0	0	0	0
KQELEEILHEMEAR	K[28.0313]QELEEILHEMEAR	K	L	917	930	14	3	1K(28.0313)	sp|O08638|MYH11_MOUSE	O08638	MYH11_MOUSE	Myh11	Myosin-11			2	2	2	2	1	2	2	2	878700480	624973440	714601920	511367680	776747390	938522560	623156030	721298240	878700480	624973440	714601920	511367680	776747390	938522560	623156030	721298240
KSLEADLMQLQEDLAAAERARKQADLEKEELAEELASSLSGR	KSLEADLM[15.9949]QLQEDLAAAERARKQADLEK[28.0313]EELAEELASSLSGR	A	N	1683	1724	42	6	28K(28.0313), 8M(15.9949)	sp|O08638|MYH11_MOUSE	O08638	MYH11_MOUSE	Myh11	Myosin-11			0	0	2	0	0	0	0	0	0	0	100645296	0	0	0	0	0	0	0	0	0	0	0	0	0
KTELEDTLDSTATQQELR	K[28.0313]TELEDTLDSTATQQELR	L	A	1152	1169	18	2	1K(28.0313)	sp|O08638|MYH11_MOUSE	O08638	MYH11_MOUSE	Myh11	Myosin-11			0	1	0	0	0	0	0	0	0	22797578	0	0	0	0	0	0	0	0	0	0	0	0	0	0
LAAKKQELEEILHEMEAR	LAAK[28.0313]K[28.0313]QELEEILHEMEAR	R	L	913	930	18	3,4	4K(28.0313), 5K(28.0313)	sp|O08638|MYH11_MOUSE	O08638	MYH11_MOUSE	Myh11	Myosin-11			2	3	8	8	5	2	3	1	91509344	214442656	1008670080	567890430	1178343420	165762512	268223632	61516488	91509344	214442656	932844670	523839808	1028479490	165762512	268223632	61516488
LAAKKQELEEILHEMEAR	LAAK[28.0313]K[28.0313]QELEEILHEM[15.9949]EAR	R	L	913	930	18	4	15M(15.9949), 4K(28.0313), 5K(28.0313)	sp|O08638|MYH11_MOUSE	O08638	MYH11_MOUSE	Myh11	Myosin-11			0	1	4	6	3	1	1	1	0	59562492	493749344	154644848	187110176	0	87799568	101553632	0	59562492	493749344	154644848	187110176	0	87799568	101553632
LAAKKQELEEILHEMEAR	L[28.0313]AAK[28.0313]KQELEEILHEMEAR	R	L	913	930	18	4	1L(28.0313), 4K(28.0313)	sp|O08638|MYH11_MOUSE	O08638	MYH11_MOUSE	Myh11	Myosin-11			0	0	0	0	0	1	0	0	0	0	0	0	0	0	0	0	0	0	0	0	0	0	0	0
LAKDVASLGSQLQDTQELLQEETR	LAK[28.0313]DVASLGSQLQDTQELLQEETR	K	Q	1306	1329	24	3	3K(28.0313)	sp|O08638|MYH11_MOUSE	O08638	MYH11_MOUSE	Myh11	Myosin-11			1	3	1	2	2	2	2	2	109159680	132442208	109312840	88979672	154850640	173620240	112397624	141455056	109159680	132442208	109312840	88979672	154850640	173620240	112397624	141455056
LAKDVASLGSQLQDTQELLQEETR	L[28.0313]AKDVASLGSQLQDTQELLQEETR	K	Q	1306	1329	24	3	1L(28.0313)	sp|O08638|MYH11_MOUSE	O08638	MYH11_MOUSE	Myh11	Myosin-11			1	0	0	0	0	0	0	0	83833680	0	0	0	0	126483112	0	0	83833680	0	0	0	0	126483112	0	0
LDEEIAQKNNALKKIR	LDEEIAQK[28.0313]NNALK[28.0313]K[28.0313]IR	R	E	1099	1114	16	2,3,4	13K(28.0313), 14K(28.0313), 8K(28.0313)	sp|O08638|MYH11_MOUSE	O08638	MYH11_MOUSE	Myh11	Myosin-11			8	13	11	10	13	10	12	10	6415731200	10191232000	8674159600	8794380300	8624638000	9960896500	9759846400	7122945000	5987958800	9025337300	7987481100	7952470000	8397867500	8020454900	10726131700	6217823200
LDKSKQTLEKENADLAGELR	LDKSKQTLEK[28.0313]ENADLAGELR	N	V	1222	1241	20	4	10K(28.0313)	sp|O08638|MYH11_MOUSE	O08638	MYH11_MOUSE	Myh11	Myosin-11			0	0	0	0	1	0	0	0	0	0	0	0	0	0	0	0	0	0	0	0	0	0	0	0
LEADLMQLQEDLAAAER	L[28.0313]EADLMQLQEDLAAAER	S	A	1685	1701	17	2	1L(28.0313)	sp|O08638|MYH11_MOUSE	O08638	MYH11_MOUSE	Myh11	Myosin-11			0	0	0	0	1	0	0	0	0	0	0	0	0	0	0	0	0	0	0	0	0	0	0	0
LEDDILVMDDQNSKLSKER	LEDDILVMDDQNSK[28.0313]LSK[28.0313]ER	K	K	983	1001	19	3	14K(28.0313), 17K(28.0313)	sp|O08638|MYH11_MOUSE	O08638	MYH11_MOUSE	Myh11	Myosin-11			0	0	0	0	0	1	0	1	17644918	0	0	0	0	26233372	22133272	21903004	17644918	0	0	0	0	26233372	22133272	21903004
LEGDLKDLELQADSAIKGR	LEGDLK[28.0313]DLELQADSAIK[28.0313]GR	K	E	1622	1640	19	3	17K(28.0313), 6K(28.0313)	sp|O08638|MYH11_MOUSE	O08638	MYH11_MOUSE	Myh11	Myosin-11			1	1	1	1	1	1	1	1	42729948	29089282	43155372	0	57577408	53696044	38048324	55765944	42729948	29089282	43155372	0	57577408	53696044	38048324	55765944
LEVNMQALKGQFER	LEVNMQALK[28.0313]GQFER	R	D	1565	1578	14	2,3	9K(28.0313)	sp|O08638|MYH11_MOUSE	O08638	MYH11_MOUSE	Myh11	Myosin-11			9	10	9	8	10	11	14	11	4852331500	5810705900	6321041900	5709889500	6697310200	6452779500	5224470500	7728263200	4314116100	5269383700	4902784000	4690384900	6310138900	5791033300	5161576400	6618809900
LEVNMQALKGQFER	LEVNM[15.9949]QALK[28.0313]GQFER	R	D	1565	1578	14	2,3	5M(15.9949), 9K(28.0313)	sp|O08638|MYH11_MOUSE	O08638	MYH11_MOUSE	Myh11	Myosin-11			5	7	7	7	11	9	8	10	3544108800	6719503400	3263903740	3304189180	4226348540	3952691710	3187532800	5134368300	3719894780	5278940700	2903299330	2720605700	4224309250	4230455040	3501935620	6012867100
LFTKVKPLLQVTR	LFTK[28.0313]VKPLLQVTR	R	Q	837	849	13	3	4K(28.0313)	sp|O08638|MYH11_MOUSE	O08638	MYH11_MOUSE	Myh11	Myosin-11			3	3	2	2	3	2	2	2	1660326140	2299172860	1863998460	1983451010	2568638210	2482932480	1731628290	3193005570	1660326140	2299172860	1863998460	1983451010	2568638210	2482932480	1731628290	3193005570
LFTKVKPLLQVTR	LFTK[28.0313]VK[28.0313]PLLQVTR	R	Q	837	849	13	3	4K(28.0313), 6K(28.0313)	sp|O08638|MYH11_MOUSE	O08638	MYH11_MOUSE	Myh11	Myosin-11			3	5	4	4	4	4	3	3	14449360900	26198581200	6276526600	5357878300	13788920800	5536573400	5106856400	11454507000	14449360900	26198581200	6276526600	5357878300	13788920800	5536573400	5106856400	11454507000
LKDLELQADSAIKGR	LK[28.0313]DLELQADSAIK[28.0313]GR	D	E	1626	1640	15	3	13K(28.0313), 2K(28.0313)	sp|O08638|MYH11_MOUSE	O08638	MYH11_MOUSE	Myh11	Myosin-11			0	1	0	0	1	0	0	0	0	0	0	0	0	0	0	0	0	0	0	0	0	0	0	0
LKEVLLQVEDER	LK[28.0313]EVLLQVEDER	K	K	1851	1862	12	2	2K(28.0313)	sp|O08638|MYH11_MOUSE	O08638	MYH11_MOUSE	Myh11	Myosin-11			2	2	2	2	2	2	2	2	47753100	48174924	52714208	46097744	61329452	69154432	56398724	64048104	47753100	48174924	52714208	46097744	61329452	69154432	56398724	64048104
LKSTVAALEAKIAQLEEQVEQEAR	LK[28.0313]STVAALEAK[28.0313]IAQLEEQVEQEAR	K	E	1812	1835	24	3	11K(28.0313), 2K(28.0313)	sp|O08638|MYH11_MOUSE	O08638	MYH11_MOUSE	Myh11	Myosin-11			0	2	0	0	2	1	1	3	0	76131336	0	0	30108840	0	36842724	111981080	0	76131336	0	0	30108840	0	36842724	111981080
LKSTVAALEAKIAQLEEQVEQEAR	L[28.0313]KSTVAALEAK[28.0313]IAQLEEQVEQEAR	K	E	1812	1835	24	3	11K(28.0313), 1L(28.0313)	sp|O08638|MYH11_MOUSE	O08638	MYH11_MOUSE	Myh11	Myosin-11			0	0	0	2	0	1	1	0	0	0	0	30206376	0	144150816	41790656	0	0	0	0	30206376	0	144150816	41790656	0
LNEASVLHNLR	LNEASVLHNLR	C	E	96	106	11	2		sp|O08638|MYH11_MOUSE	O08638	MYH11_MOUSE	Myh11	Myosin-11	Myh14	sp|Q6URW6|MYH14_MOUSE	1	1	1	0	1	1	1	1	180505824	157268080	201403792	127093104	79032208	151222224	166487072	120281936	180505824	157268080	201403792	127093104	79032208	151222224	166487072	120281936
LNVSTKLR	LNVSTK[28.0313]LR	K	Q	1332	1339	8	2	6K(28.0313)	sp|O08638|MYH11_MOUSE	O08638	MYH11_MOUSE	Myh11	Myosin-11			0	0	0	0	1	1	0	0	16650110	8740680	11423917	0	13280918	17330248	11886726	13248820	16650110	8740680	11423917	0	13280918	17330248	11886726	13248820
LQDFASTIEVMEEGKKR	LQDFASTIEVMEEGK[28.0313]K[28.0313]R	K	L	1380	1396	17	3	15K(28.0313), 16K(28.0313)	sp|O08638|MYH11_MOUSE	O08638	MYH11_MOUSE	Myh11	Myosin-11			0	0	0	0	0	1	0	0	0	0	0	0	0	32635068	0	32144774	0	0	0	0	0	32635068	0	32144774
LQDQLDEEMEAKQNLER	LQDQLDEEMEAK[28.0313]QNLER	S	H	1348	1364	17	3	12K(28.0313)	sp|O08638|MYH11_MOUSE	O08638	MYH11_MOUSE	Myh11	Myosin-11			0	0	0	0	0	0	1	0	0	0	0	0	0	0	0	0	0	0	0	0	0	0	0	0
LQQELDDLVVDLDNQR	LQQELDDLVVDLDNQR	R	Q	1425	1440	16	2		sp|O08638|MYH11_MOUSE	O08638	MYH11_MOUSE	Myh11	Myosin-11			2	2	2	2	2	4	2	4	614730820	391586144	514019136	584267710	519586720	579394880	789731780	828295230	614730820	391586144	514019136	584267710	519586720	579394880	789731780	828295230
LTAMKVIQR	LTAMK[28.0313]VIQR	Q	N	813	821	9	2	5K(28.0313)	sp|O08638|MYH11_MOUSE	O08638	MYH11_MOUSE	Myh11	Myosin-11			0	0	1	1	1	0	0	1	78453112	75060416	56167260	80376280	67925424	87733720	69746768	72802312	78453112	75060416	56167260	80376280	67925424	87733720	69746768	72802312
LVGINVTDFTR	LVGINVTDFTR	H	A	384	394	11	2		sp|O08638|MYH11_MOUSE	O08638	MYH11_MOUSE	Myh11	Myosin-11			1	2	2	2	2	1	1	1	173987152	173633264	180551904	127179968	166497632	261719888	140266480	288666496	173987152	173633264	180551904	127179968	166497632	261719888	140266480	288666496
MAQQMLDLEEQLEEEEAAR	MAQQMLDLEEQLEEEEAAR	K	Q	948	966	19	2		sp|O08638|MYH11_MOUSE	O08638	MYH11_MOUSE	Myh11	Myosin-11			0	0	0	0	0	1	0	0	0	0	0	0	18450892	20377708	19693332	0	0	0	0	0	18450892	20377708	19693332	0
MLDLEEQLEEEEAAR	MLDLEEQLEEEEAAR	Q	Q	952	966	15	2		sp|O08638|MYH11_MOUSE	O08638	MYH11_MOUSE	Myh11	Myosin-11			0	0	0	0	1	0	0	1	0	28515912	28042624	0	35796656	39901276	30056620	39253816	0	28515912	28042624	0	35796656	39901276	30056620	39253816
MTESSLPSASKTKKGMFR	MTESSLPSASK[28.0313]TK[28.0313]K[28.0313]GMFR	K	T	634	651	18	3,4	11K(28.0313), 13K(28.0313), 14K(28.0313)	sp|O08638|MYH11_MOUSE	O08638	MYH11_MOUSE	Myh11	Myosin-11			0	0	1	2	2	1	0	0	0	0	37595532	69370488	33951272	28911278	0	0	0	0	37595532	40401928	19653022	16521460	0	0
NALKSKLR	NALK[28.0313]SK[28.0313]LR	V	R	1922	1929	8	2	4K(28.0313), 6K(28.0313)	sp|O08638|MYH11_MOUSE	O08638	MYH11_MOUSE	Myh11	Myosin-11			1	1	1	1	1	1	2	1	48999968	68854304	53626476	35396020	63310364	74527288	112646168	101919632	48999968	68854304	53626476	35396020	63310364	74527288	112646168	101919632
NCAAYLKLR	NC[57.0214]AAYLK[28.0313]LR	R	N	822	830	9	2	2C(57.0214), 7K(28.0313)	sp|O08638|MYH11_MOUSE	O08638	MYH11_MOUSE	Myh11	Myosin-11	Myh10, Myh14	sp|Q61879|MYH10_MOUSE, sp|Q6URW6|MYH14_MOUSE	1	1	1	1	1	1	1	1	132808040	142017792	137592800	115387432	136106512	130034920	143993824	113811664	132808040	142017792	137592800	115387432	136106512	130034920	143993824	113811664
NISSKYADER	NISSK[28.0313]YADER	K	D	1462	1471	10	2	5K(28.0313)	sp|O08638|MYH11_MOUSE	O08638	MYH11_MOUSE	Myh11	Myosin-11			0	0	0	0	0	1	0	1	0	0	0	0	0	7.77247e+06	0	12838775	0	0	0	0	0	7.77247e+06	0	12838775
NSLQDQLDEEMEAKQNLER	NSLQDQLDEEMEAK[28.0313]QNLER	R	H	1346	1364	19	2,3	14K(28.0313)	sp|O08638|MYH11_MOUSE	O08638	MYH11_MOUSE	Myh11	Myosin-11			9	8	6	8	8	11	7	8	1825654530	2459237890	1956265220	1910591870	2984088320	2669137410	2924303620	3060010500	1236831870	1627156350	1256931970	1268214910	2003734910	1763857020	1927986300	1989195010
NSLQDQLDEEMEAKQNLER	NSLQDQLDEEM[15.9949]EAK[28.0313]QNLER	R	H	1346	1364	19	2,3	11M(15.9949), 14K(28.0313)	sp|O08638|MYH11_MOUSE	O08638	MYH11_MOUSE	Myh11	Myosin-11			6	6	6	5	7	8	6	7	131152240	208728528	156284288	182604288	247051248	181286816	172365648	231966464	99143096	146642624	114188344	128778128	177777856	141510384	140279120	175075936
NTDQASMPDNTAAQKVCHLVGINVTDFTR	NTDQASMPDNTAAQK[28.0313]VC[57.0214]HLVGINVTDFTR	R	A	366	394	29	3,4	15K(28.0313), 17C(57.0214)	sp|O08638|MYH11_MOUSE	O08638	MYH11_MOUSE	Myh11	Myosin-11			3	3	3	2	3	2	3	3	242075872	399226624	175220400	306808960	440266336	218643680	346559840	267656352	137811456	246437520	188983648	181473312	265446592	133482712	210750640	165227728
NTDQASMPDNTAAQKVCHLVGINVTDFTR	NTDQASM[15.9949]PDNTAAQK[28.0313]VC[57.0214]HLVGINVTDFTR	R	A	366	394	29	3	15K(28.0313), 17C(57.0214), 7M(15.9949)	sp|O08638|MYH11_MOUSE	O08638	MYH11_MOUSE	Myh11	Myosin-11			1	0	0	1	2	0	1	1	0	0	0	0	0	0	0	0	0	0	0	0	0	0	0	0
QADLEKEELAEELASSLSGR	QADLEK[28.0313]EELAEELASSLSGR	K	N	1705	1724	20	2	6K(28.0313)	sp|O08638|MYH11_MOUSE	O08638	MYH11_MOUSE	Myh11	Myosin-11			0	0	0	0	1	0	1	1	0	0	0	0	50698924	0	29214362	36385108	0	0	0	0	50698924	0	29214362	36385108
QAEQLSNELATER	QAEQLSNELATER	L	S	1765	1777	13	2		sp|O08638|MYH11_MOUSE	O08638	MYH11_MOUSE	Myh11	Myosin-11			0	0	0	0	0	0	0	1	0	0	0	0	0	0	0	0	0	0	0	0	0	0	0	0
QELEEILHEMEAR	QELEEILHEMEAR	K	L	918	930	13	3		sp|O08638|MYH11_MOUSE	O08638	MYH11_MOUSE	Myh11	Myosin-11			1	1	1	0	0	0	0	0	72038104	79001424	47686892	22987358	71106360	32920502	42518428	59481364	72038104	79001424	47686892	22987358	71106360	32920502	42518428	59481364
QELEKLKR	QELEK[28.0313]LK[28.0313]R	R	K	1051	1058	8	2,3	5K(28.0313), 7K(28.0313)	sp|O08638|MYH11_MOUSE	O08638	MYH11_MOUSE	Myh11	Myosin-11	Myh14	sp|Q6URW6|MYH14_MOUSE	10	5	4	4	9	4	8	8	278970784	392122752	236534688	220318544	313178432	430678720	286614464	253074880	191982512	272077248	164247392	146985728	224912880	293743904	188090464	171014464
QELEKLKR	Q[-17.0265]ELEK[28.0313]LK[28.0313]R	R	K	1051	1058	8	2,3	1Q(-17.0265), 5K(28.0313), 7K(28.0313)	sp|O08638|MYH11_MOUSE	O08638	MYH11_MOUSE	Myh11	Myosin-11	Myh14	sp|Q6URW6|MYH14_MOUSE	5	6	3	4	4	5	5	5	277221248	360098752	329409088	277291840	382843008	442857536	428320928	543899710	154661312	205699472	183498528	158599824	219130752	252573344	243220208	306805344
QKDKKLKEVLLQVEDER	Q[-17.0265]KDKKLKEVLLQVEDER	K	K	1846	1862	17	3	1Q(-17.0265)	sp|O08638|MYH11_MOUSE	O08638	MYH11_MOUSE	Myh11	Myosin-11			0	0	1	0	0	0	1	0	0	0	0	0	0	0	0	0	0	0	0	0	0	0	0	0
QKHTQAVEELTEQLEQFKR	QK[28.0313]HTQAVEELTEQLEQFK[28.0313]R	R	A	1199	1217	19	3,4	18K(28.0313), 2K(28.0313)	sp|O08638|MYH11_MOUSE	O08638	MYH11_MOUSE	Myh11	Myosin-11			0	0	3	1	1	0	1	0	0	24485664	499296256	267671952	41626980	0	45046856	0	0	24485664	463995808	267671952	41626980	0	45046856	0
QKHTQAVEELTEQLEQFKR	Q[-17.0265]K[28.0313]HTQAVEELTEQLEQFK[28.0313]R	R	A	1199	1217	19	3,4	18K(28.0313), 1Q(-17.0265), 2K(28.0313)	sp|O08638|MYH11_MOUSE	O08638	MYH11_MOUSE	Myh11	Myosin-11			5	4	5	3	4	4	3	5	760771260	1102406530	1132897660	1159509380	1293262460	1187767810	1340345340	882294780	702161090	1046946880	888739710	1001822980	1242925060	1105987070	1217021440	814298300
QKLNVSTKLR	QK[28.0313]LNVSTK[28.0313]LR	R	Q	1330	1339	10	2,3	2K(28.0313), 8K(28.0313)	sp|O08638|MYH11_MOUSE	O08638	MYH11_MOUSE	Myh11	Myosin-11			4	4	4	3	4	4	3	3	296203328	507881920	338946304	296788640	632415940	477888320	460913856	259338304	184492912	313286912	212064688	188113680	392108832	297595040	284921248	162777872
QKLNVSTKLR	Q[-17.0265]K[28.0313]LNVSTK[28.0313]LR	R	Q	1330	1339	10	2,3	1Q(-17.0265), 2K(28.0313), 8K(28.0313)	sp|O08638|MYH11_MOUSE	O08638	MYH11_MOUSE	Myh11	Myosin-11			3	5	4	4	6	6	4	5	2232895490	3668717570	3182203650	2738860540	4123752450	4234753540	4402551800	5301432300	2126769540	3412721660	2714356740	2707903490	3747000830	3742833660	3852871170	4751428100
QKLNVSTKLR	Q[28.0313]KLNVSTK[28.0313]LR	R	Q	1330	1339	10	2,3	1Q(28.0313), 8K(28.0313)	sp|O08638|MYH11_MOUSE	O08638	MYH11_MOUSE	Myh11	Myosin-11			0	0	0	0	1	0	1	1	0	0	0	0	401492256	0	159378048	155944464	0	0	0	0	401492256	0	0	155944464
QLHEYETELEDER	QLHEYETELEDER	R	K	1597	1609	13	2		sp|O08638|MYH11_MOUSE	O08638	MYH11_MOUSE	Myh11	Myosin-11			2	2	2	2	2	2	2	2	211637680	262504144	198291696	89462744	211286736	233315840	244833328	630577790	211637680	262504144	198291696	89462744	211286736	233315840	244833328	630577790
QLHEYETELEDER	Q[-17.0265]LHEYETELEDER	R	K	1597	1609	13	2	1Q(-17.0265)	sp|O08638|MYH11_MOUSE	O08638	MYH11_MOUSE	Myh11	Myosin-11			2	3	3	2	2	2	2	6	659443260	798596930	770697280	971468610	723062340	923338880	817692100	1899076350	659443260	798596930	770697280	971468610	723062340	923338880	817692100	1899076350
QLTAMKVIQR	QLTAMK[28.0313]VIQR	Q	N	812	821	10	2	6K(28.0313)	sp|O08638|MYH11_MOUSE	O08638	MYH11_MOUSE	Myh11	Myosin-11			1	0	0	1	1	1	1	0	85774232	129701944	77487608	62126244	81509176	111308240	70190000	80503536	85774232	129701944	77487608	62126244	81509176	111308240	70190000	80503536
QMLDLEEQLEEEEAAR	QMLDLEEQLEEEEAAR	Q	Q	951	966	16	2		sp|O08638|MYH11_MOUSE	O08638	MYH11_MOUSE	Myh11	Myosin-11			1	1	0	0	1	1	1	1	105017648	104327816	99914152	75073024	102976448	138295600	91512640	150716832	105017648	104327816	99914152	75073024	102976448	138295600	91512640	150716832
QQLQAERKKMAQQMLDLEEQLEEEEAAR	QQLQAERK[28.0313]KM[15.9949]AQQMLDLEEQLEEEEAAR	R	Q	939	966	28	4	10M(15.9949), 8K(28.0313)	sp|O08638|MYH11_MOUSE	O08638	MYH11_MOUSE	Myh11	Myosin-11			0	0	0	0	0	0	1	0	0	0	0	0	0	0	0	0	0	0	0	0	0	0	0	0
QQLQAERKKMAQQMLDLEEQLEEEEAAR	Q[28.0313]QLQAERKKM[15.9949]AQQM[15.9949]LDLEEQLEEEEAAR	R	Q	939	966	28	4	10M(15.9949), 14M(15.9949), 1Q(28.0313)	sp|O08638|MYH11_MOUSE	O08638	MYH11_MOUSE	Myh11	Myosin-11			0	0	0	0	0	1	0	0	0	0	0	0	0	0	0	0	0	0	0	0	0	0	0	0
QQQLTAMKVIQR	QQQLTAMK[28.0313]VIQR	R	N	810	821	12	2,3	8K(28.0313)	sp|O08638|MYH11_MOUSE	O08638	MYH11_MOUSE	Myh11	Myosin-11			10	10	11	12	10	9	13	9	2684804100	2440899330	2502957570	2208110080	2443030530	2184718850	2731130620	1763223040	2720208640	2325119230	2448355070	2057367680	2273016830	2034117760	2606788350	1759791230
QQQLTAMKVIQR	QQQLTAM[15.9949]K[28.0313]VIQR	R	N	810	821	12	2,3	7M(15.9949), 8K(28.0313)	sp|O08638|MYH11_MOUSE	O08638	MYH11_MOUSE	Myh11	Myosin-11			18	18	17	17	18	17	17	19	5712342000	5270795300	5708186100	4373925900	5370169300	5200760800	5403947500	4618435600	6025902600	5899384300	5757457900	3379864320	5086874100	5045131300	5224660000	3799409410
QQQLTAMKVIQR	Q[-17.0265]QQLTAMK[28.0313]VIQR	R	N	810	821	12	2,3	1Q(-17.0265), 8K(28.0313)	sp|O08638|MYH11_MOUSE	O08638	MYH11_MOUSE	Myh11	Myosin-11			2	2	2	1	2	1	2	1	133701808	160038368	157836096	267721568	94864424	131713168	263114688	170146896	140573888	67488200	165948656	281482080	99740320	138483040	276638432	178892208
QQQLTAMKVIQR	Q[-17.0265]QQLTAM[15.9949]K[28.0313]VIQR	R	N	810	821	12	2,3	1Q(-17.0265), 7M(15.9949), 8K(28.0313)	sp|O08638|MYH11_MOUSE	O08638	MYH11_MOUSE	Myh11	Myosin-11			3	4	5	5	4	4	5	5	177208416	524921376	532236160	456280928	58542416	386065280	550431810	498168256	177208416	524921376	532236160	456280928	58542416	386065280	550431810	498168256
QTLEKENADLAGELR	QTLEK[28.0313]ENADLAGELR	K	V	1227	1241	15	2,3	5K(28.0313)	sp|O08638|MYH11_MOUSE	O08638	MYH11_MOUSE	Myh11	Myosin-11			2	3	2	2	2	2	2	2	450066048	1033234620	685564930	692546300	741011390	919789310	674651010	609026110	559482880	975490370	735640060	692546300	627309060	714831230	543805500	609026110
QTLEKENADLAGELR	Q[-17.0265]TLEK[28.0313]ENADLAGELR	K	V	1227	1241	15	2	1Q(-17.0265), 5K(28.0313)	sp|O08638|MYH11_MOUSE	O08638	MYH11_MOUSE	Myh11	Myosin-11			0	0	0	1	0	2	0	3	0	0	0	0	0	19789602	0	24568830	0	0	0	0	0	19789602	0	24568830
RDVVQKAQTKEQADFAIEALAKATYER	RDVVQKAQTKEQADFAIEALAK[28.0313]ATYER	G	L	405	431	27	4	22K(28.0313)	sp|O08638|MYH11_MOUSE	O08638	MYH11_MOUSE	Myh11	Myosin-11			2	4	3	3	3	2	2	2	0	0	0	0	0	0	0	0	0	0	0	0	0	0	0	0
RGNEASFVPSR	RGNEASFVPSR	R	R	1930	1940	11	2		sp|O08638|MYH11_MOUSE	O08638	MYH11_MOUSE	Myh11	Myosin-11			3	3	3	2	3	2	2	2	126157680	167542368	134470352	149835168	233590416	163848304	187443248	177115040	126157680	167542368	134470352	149835168	233590416	163848304	187443248	177115040
RKLQAQMKDFQR	RKLQAQMK[28.0313]DFQR	L	E	1648	1659	12	3	8K(28.0313)	sp|O08638|MYH11_MOUSE	O08638	MYH11_MOUSE	Myh11	Myosin-11			0	1	0	0	0	0	0	0	0	0	0	0	0	0	0	0	0	0	0	0	0	0	0	0
SDKFVADLWKDVDR	SDK[28.0313]FVADLWK[28.0313]DVDR	S	I	611	624	14	3	10K(28.0313), 3K(28.0313)	sp|O08638|MYH11_MOUSE	O08638	MYH11_MOUSE	Myh11	Myosin-11			0	1	0	0	0	0	0	0	0	176911456	0	0	0	0	0	0	0	0	0	0	0	0	0	0
SGKLDAFLVLEQLR	SGK[28.0313]LDAFLVLEQLR	R	C	687	700	14	2	3K(28.0313)	sp|O08638|MYH11_MOUSE	O08638	MYH11_MOUSE	Myh11	Myosin-11			4	4	4	5	6	6	4	6	1264196860	1499536640	1444479620	1196623230	1688955520	1563107070	1795721730	1424496380	1264196860	1499536640	1444479620	1196623230	1688955520	1563107070	1795721730	1424496380
SGKLDAFLVLEQLR	S[28.0313]GKLDAFLVLEQLR	R	C	687	700	14	2	1S(28.0313)	sp|O08638|MYH11_MOUSE	O08638	MYH11_MOUSE	Myh11	Myosin-11			0	1	1	0	0	0	0	0	0	1238765310	1460417660	0	0	0	0	0	0	1238765310	1460417660	0	0	0	0	0
SHEAQVQEMR	SHEAQVQEMR	R	Q	1189	1198	10	2		sp|O08638|MYH11_MOUSE	O08638	MYH11_MOUSE	Myh11	Myosin-11			4	8	5	3	5	10	8	7	79903304	185016608	83910040	60016572	94926600	184742496	117772096	246234464	79903304	185016608	83910040	60016572	94926600	184742496	117772096	246234464
SHEAQVQEMR	SHEAQVQEM[15.9949]R	R	Q	1189	1198	10	2	9M(15.9949)	sp|O08638|MYH11_MOUSE	O08638	MYH11_MOUSE	Myh11	Myosin-11			0	2	1	0	1	2	2	5	0	30063766	7545503	0	3.8744e+06	32426776	22746640	41538580	0	30063766	7545503	0	3.8744e+06	32426776	22746640	41538580
SKHESMISELEVR	SK[28.0313]HESMISELEVR	K	L	1030	1042	13	3	2K(28.0313)	sp|O08638|MYH11_MOUSE	O08638	MYH11_MOUSE	Myh11	Myosin-11			0	0	1	1	1	0	0	0	0	50514856	256407104	209878400	87219472	0	63379900	0	0	50514856	256407104	209878400	87219472	0	63379900	0
SKQTLEKENADLAGELR	SK[28.0313]QTLEK[28.0313]ENADLAGELR	K	V	1225	1241	17	2,3	2K(28.0313), 7K(28.0313)	sp|O08638|MYH11_MOUSE	O08638	MYH11_MOUSE	Myh11	Myosin-11			3	2	2	3	4	2	2	2	645978240	569240000	518169632	396480928	436536000	830755580	1105799300	787315520	645978240	569240000	535134528	398841600	487001824	785476160	919566400	787315520
SLEADLMQLQEDLAAAER	SLEADLMQLQEDLAAAER	K	A	1684	1701	18	2		sp|O08638|MYH11_MOUSE	O08638	MYH11_MOUSE	Myh11	Myosin-11			1	1	1	1	1	1	0	1	634485760	642930560	225090896	615887490	540755710	1066008260	0	1053773700	634485760	642930560	225090896	615887490	540755710	1066008260	0	1053773700
SLEADLMQLQEDLAAAER	SLEADLM[15.9949]QLQEDLAAAER	K	A	1684	1701	18	2	7M(15.9949)	sp|O08638|MYH11_MOUSE	O08638	MYH11_MOUSE	Myh11	Myosin-11			0	1	0	0	1	2	0	1	47585796	31507832	114037912	102956320	0	116336912	0	53996024	47585796	31507832	114037912	102956320	0	116336912	0	53996024
SLKQKDKKLKEVLLQVEDER	SLKQKDKKLKEVLLQVEDER	K	K	1843	1862	20	4		sp|O08638|MYH11_MOUSE	O08638	MYH11_MOUSE	Myh11	Myosin-11			0	1	0	0	0	0	0	0	0	0	0	0	0	0	0	0	0	0	0	0	0	0	0	0
TAMKVIQR	TAMK[28.0313]VIQR	L	N	814	821	8	2	4K(28.0313)	sp|O08638|MYH11_MOUSE	O08638	MYH11_MOUSE	Myh11	Myosin-11			1	1	1	0	1	0	0	1	78850016	132779296	0	0	0	0	0	0	78850016	132779296	0	0	0	0	0	0
TELEDTLDSTATQQELR	TELEDTLDSTATQQELR	K	A	1153	1169	17	2		sp|O08638|MYH11_MOUSE	O08638	MYH11_MOUSE	Myh11	Myosin-11			1	1	0	0	0	0	0	1	0	0	0	0	0	0	0	0	0	0	0	0	0	0	0	0
TGVLAHLEEER	TGVLAHLEEER	R	D	772	782	11	2		sp|O08638|MYH11_MOUSE	O08638	MYH11_MOUSE	Myh11	Myosin-11			2	3	3	2	3	3	3	3	1728191230	1841348220	1663354880	1339019260	1522204030	1679303810	1878272130	1656089730	1728191230	1841348220	1663354880	1339019260	1522204030	1679303810	1878272130	1656089730
TQAVEELTEQLEQFKR	TQAVEELTEQLEQFK[28.0313]R	H	A	1202	1217	16	3	15K(28.0313)	sp|O08638|MYH11_MOUSE	O08638	MYH11_MOUSE	Myh11	Myosin-11			0	0	0	0	0	1	1	0	0	0	0	0	0	202004480	0	0	0	0	0	0	0	0	0	0
TVGQLYKEQLGKLMATLR	TVGQLYK[28.0313]EQLGK[28.0313]LMATLR	R	N	652	669	18	3	12K(28.0313), 7K(28.0313)	sp|O08638|MYH11_MOUSE	O08638	MYH11_MOUSE	Myh11	Myosin-11			4	4	3	3	5	5	5	5	280128384	289806464	234496640	303294912	497227040	429285088	398106592	596114050	280128384	289806464	234496640	303294912	497227040	429285088	398106592	596114050
TVGQLYKEQLGKLMATLR	TVGQLYK[28.0313]EQLGK[28.0313]LM[15.9949]ATLR	R	N	652	669	18	3	12K(28.0313), 14M(15.9949), 7K(28.0313)	sp|O08638|MYH11_MOUSE	O08638	MYH11_MOUSE	Myh11	Myosin-11			1	0	1	0	1	1	2	2	0	47322572	50843528	57357944	80556592	43755788	78302656	100593488	0	47322572	50843528	57357944	80556592	43755788	78302656	100593488
TVGQLYKEQLGKLMATLR	T[28.0313]VGQLYK[28.0313]EQLGK[28.0313]LMATLR	R	N	652	669	18	4	12K(28.0313), 1T(28.0313), 7K(28.0313)	sp|O08638|MYH11_MOUSE	O08638	MYH11_MOUSE	Myh11	Myosin-11			0	0	1	0	0	0	0	0	0	6141847000	2389794820	1735093630	3563031550	0	1965648000	3747393540	0	6141847000	2389794820	1735093630	3563031550	0	1965648000	3747393540
VIENTDGSEEEMDAR	VIENTDGSEEEMDAR	R	D	1947	1961	15	2		sp|O08638|MYH11_MOUSE	O08638	MYH11_MOUSE	Myh11	Myosin-11			0	1	0	0	1	1	1	2	19267662	28096064	17179884	0	24240264	20849690	32730664	41154564	19267662	28096064	17179884	0	24240264	20849690	32730664	41154564
VKPLLQVTR	VK[28.0313]PLLQVTR	K	Q	841	849	9	2	2K(28.0313)	sp|O08638|MYH11_MOUSE	O08638	MYH11_MOUSE	Myh11	Myosin-11	Myh10, Myh14	sp|Q61879|MYH10_MOUSE, sp|Q6URW6|MYH14_MOUSE	2	2	2	2	2	2	2	2	707117820	856778820	752108930	612881340	584463300	878105980	773999040	1101508480	707117820	856778820	752108930	612881340	584463300	878105980	773999040	1101508480
VNKALDKTHR	VNK[28.0313]ALDK[28.0313]THR	R	Q	440	449	10	2,3	3K(28.0313), 7K(28.0313)	sp|O08638|MYH11_MOUSE	O08638	MYH11_MOUSE	Myh11	Myosin-11			0	3	3	3	3	3	3	0	0	1102514050	1029487870	96666848	1895691520	742139390	1035525570	34263376	0	780451580	1053034370	152310816	1665863550	678766660	837427520	34263376
VNMQALKGQFER	VNMQALK[28.0313]GQFER	E	D	1567	1578	12	2	7K(28.0313)	sp|O08638|MYH11_MOUSE	O08638	MYH11_MOUSE	Myh11	Myosin-11			1	0	2	0	0	1	1	0	67542656	67166200	27828440	44653408	85545680	89814528	76247240	66212692	67542656	67166200	27828440	44653408	85545680	89814528	76247240	66212692
CIVPNHEKRAGKLEPR	C[28.0313]IVPNHEKRAGKLEPR	R	L	699	714	16	3	1C(28.0313)	sp|Q6URW6|MYH14_MOUSE	Q6URW6	MYH14_MOUSE	Myh14	Myosin-14			0	0	0	0	0	0	0	1	0	0	0	0	0	0	0	82383144	0	0	0	0	0	0	0	0
DYVQKAQTKEQADFALEALAKATYER	DYVQKAQTK[28.0313]EQADFALEALAK[28.0313]ATYER	R	L	429	454	26	4	21K(28.0313), 9K(28.0313)	sp|Q6URW6|MYH14_MOUSE	Q6URW6	MYH14_MOUSE	Myh14	Myosin-14			1	1	0	0	2	0	1	1	91127248	101713280	0	76595272	109833680	0	73986464	0	91127248	101713280	0	76595272	109833680	0	73986464	0
DYVQKAQTKEQADFALEALAKATYER	DYVQK[28.0313]AQTKEQADFALEALAK[28.0313]ATYER	R	L	429	454	26	4	21K(28.0313), 5K(28.0313)	sp|Q6URW6|MYH14_MOUSE	Q6URW6	MYH14_MOUSE	Myh14	Myosin-14			1	0	1	1	1	1	1	0	0	0	0	0	129148960	0	0	0	0	0	0	0	0	0	0	0
DYVQKAQTKEQADFALEALAKATYER	DYVQK[28.0313]AQTK[28.0313]EQADFALEALAKATYER	R	L	429	454	26	4	5K(28.0313), 9K(28.0313)	sp|Q6URW6|MYH14_MOUSE	Q6URW6	MYH14_MOUSE	Myh14	Myosin-14			2	0	1	1	0	0	1	0	200116000	0	209105136	0	83806136	110192536	178752080	0	200116000	0	209105136	0	83806136	110192536	178752080	0
DYVQKAQTKEQADFALEALAKATYER	DYVQK[28.0313]AQTK[28.0313]EQADFALEALAK[28.0313]ATYER	R	L	429	454	26	3,4	21K(28.0313), 5K(28.0313), 9K(28.0313)	sp|Q6URW6|MYH14_MOUSE	Q6URW6	MYH14_MOUSE	Myh14	Myosin-14			165	177	170	164	160	168	186	87	49744105000	65098584000	86375670000	68001522000	55860851000	59268440000	81882710000	34533446000	48121774000	71055139000	69487870000	79013257000	65000931000	48621920000	90416316000	32819636200
DYVQKAQTKEQADFALEALAKATYER	D[28.0313]YVQK[28.0313]AQTKEQADFALEALAK[28.0313]ATYER	R	L	429	454	26	4	1D(28.0313), 21K(28.0313), 5K(28.0313)	sp|Q6URW6|MYH14_MOUSE	Q6URW6	MYH14_MOUSE	Myh14	Myosin-14			0	0	1	0	0	0	0	0	0	0	0	0	0	0	0	0	0	0	0	0	0	0	0	0
EKMIQALELDPNLYR	E[28.0313]K[28.0313]M[15.9949]IQALELDPNLYR	C	V	769	783	15	3	1E(28.0313), 2K(28.0313), 3M(15.9949)	sp|Q6URW6|MYH14_MOUSE	Q6URW6	MYH14_MOUSE	Myh14	Myosin-14			0	0	0	1	0	0	0	0	0	0	251559296	427553472	0	0	821253180	0	0	0	251559296	427553472	0	0	821253180	0
EPGVPASVSTMSYGELERQLLQANPILEAFGNAKTVKNDNSSR	EPGVPASVSTMSYGELERQLLQANPILEAFGNAK[28.0313]TVK[28.0313]NDNSSR	K	F	223	265	43	5	34K(28.0313), 37K(28.0313)	sp|Q6URW6|MYH14_MOUSE	Q6URW6	MYH14_MOUSE	Myh14	Myosin-14			1	0	0	1	0	0	1	0	0	0	0	0	0	0	0	0	0	0	0	0	0	0	0	0
INFDIAGYIVGANIETYLLEKSR	I[28.0313]NFDIAGYIVGANIETYLLEK[28.0313]SR	R	A	272	294	23	3	1I(28.0313), 21K(28.0313)	sp|Q6URW6|MYH14_MOUSE	Q6URW6	MYH14_MOUSE	Myh14	Myosin-14			1	0	0	0	2	1	1	0	0	0	0	0	0	32548032	0	0	0	0	0	0	0	0	0	0
QLAKQLR	QLAK[28.0313]QLR	R	D	1614	1620	7	2	4K(28.0313)	sp|Q6URW6|MYH14_MOUSE	Q6URW6	MYH14_MOUSE	Myh14	Myosin-14			1	2	2	2	2	4	4	3	65964712	95795744	71843800	76127464	73623320	77825720	65380548	99415440	65964712	95795744	71843800	76127464	73623320	77825720	65380548	99415440
QLAKQLR	Q[-17.0265]LAK[28.0313]QLR	R	D	1614	1620	7	2	1Q(-17.0265), 4K(28.0313)	sp|Q6URW6|MYH14_MOUSE	Q6URW6	MYH14_MOUSE	Myh14	Myosin-14			0	1	0	0	0	1	0	1	20927512	28311192	18665270	0	0	38421852	0	30729522	20927512	28311192	18665270	0	0	38421852	0	30729522
QQQQSALR	QQQQSALR	R	V	831	838	8	2		sp|Q6URW6|MYH14_MOUSE	Q6URW6	MYH14_MOUSE	Myh14	Myosin-14			0	0	0	1	0	0	0	0	0	0	0	97750192	0	0	0	0	0	0	0	0	0	0	0	0
RLKEVVLQVDEER	RLK[28.0313]EVVLQVDEER	K	R	1871	1883	13	3	3K(28.0313)	sp|Q6URW6|MYH14_MOUSE	Q6URW6	MYH14_MOUSE	Myh14	Myosin-14			1	2	1	1	3	1	2	2	336423904	530244096	708886400	452068128	631121340	707719230	699491460	387745376	336423904	530244096	708886400	452068128	631121340	707719230	699491460	387745376
SKREQEVTELKKALEEESR	SKREQEVTELK[28.0313]KALEEESR	R	A	1191	1209	19	4	11K(28.0313)	sp|Q6URW6|MYH14_MOUSE	Q6URW6	MYH14_MOUSE	Myh14	Myosin-14			0	0	0	0	0	0	0	1	0	0	0	0	0	0	0	0	0	0	0	0	0	0	0	0
VGQSKIFFR	V[28.0313]GQSK[28.0313]IFFR	R	A	784	792	9	3	1V(28.0313), 5K(28.0313)	sp|Q6URW6|MYH14_MOUSE	Q6URW6	MYH14_MOUSE	Myh14	Myosin-14			1	1	1	1	1	1	1	1	92441944	115860400	60882860	71867432	80031632	72609104	79342344	75275744	92441944	115860400	60882860	71867432	80031632	72609104	79342344	75275744
YRKLVLQVESLTTELSAER	YRK[28.0313]LVLQVESLTTELSAER	H	S	1780	1798	19	4	3K(28.0313)	sp|Q6URW6|MYH14_MOUSE	Q6URW6	MYH14_MOUSE	Myh14	Myosin-14			0	0	1	0	0	0	0	0	0	0	77203152	0	0	0	0	0	0	0	0	0	0	0	0	0
YVQKAQTKEQADFALEALAKATYER	YVQK[28.0313]AQTK[28.0313]EQADFALEALAK[28.0313]ATYER	D	L	430	454	25	4	20K(28.0313), 4K(28.0313), 8K(28.0313)	sp|Q6URW6|MYH14_MOUSE	Q6URW6	MYH14_MOUSE	Myh14	Myosin-14			0	0	1	0	0	0	0	0	0	0	0	0	0	0	0	0	0	0	0	0	0	0	0	0
EIDRKIAEKDEEIEQLKR	EIDRKIAEKDEEIEQLK[28.0313]R	S	N	1572	1589	18	4	17K(28.0313)	sp|P13541|MYH3_MOUSE	P13541	MYH3_MOUSE	Myh3	Myosin-3			0	1	0	0	0	0	0	1	0	108996424	0	0	149544624	86717920	116422160	114999632	0	108996424	0	0	149544624	86717920	116422160	114999632
LLAHLYATFATTDADGGKKKVAKKKGSSFQTVSALFR	LLAHLYATFATTDADGGK[28.0313]KKVAKK[28.0313]KGSSFQTVSALFR	R	E	617	653	37	5	18K(28.0313), 24K(28.0313)	sp|P13541|MYH3_MOUSE	P13541	MYH3_MOUSE	Myh3	Myosin-3			1	0	0	0	0	0	0	0	0	0	0	0	0	0	0	0	0	0	0	0	0	0	0	0
LLAHLYATFATTDADGGKKKVAKKKGSSFQTVSALFR	LLAHLYATFATTDADGGK[28.0313]K[28.0313]KVAKKKGSSFQTVSALFR	R	E	617	653	37	5	18K(28.0313), 19K(28.0313)	sp|P13541|MYH3_MOUSE	P13541	MYH3_MOUSE	Myh3	Myosin-3			0	0	0	0	0	1	0	1	0	0	0	0	0	0	0	0	0	0	0	0	0	0	0	0
NPLLEAFGNAKTVRNDNSSR	NPLLEAFGNAK[28.0313]TVRNDNSSR	A	F	225	244	20	3	11K(28.0313)	sp|P13541|MYH3_MOUSE	P13541	MYH3_MOUSE	Myh3	Myosin-3	Myh1, Myh4, Myh8	sp|P13542|MYH8_MOUSE, sp|Q5SX39|MYH4_MOUSE, sp|Q5SX40|MYH1_MOUSE	1	0	0	0	0	0	0	0	76199448	0	0	0	0	0	0	0	0	0	0	0	0	0	0	0
AAQKNMALKKIRELETQISELQEDLESER	AAQK[28.0313]NM[15.9949]ALK[28.0313]KIRELETQISELQEDLESER	E	A	1096	1124	29	5	4K(28.0313), 6M(15.9949), 9K(28.0313)	sp|Q8VDD5|MYH9_MOUSE	Q8VDD5	MYH9_MOUSE	Myh9	Myosin-9			0	0	1	0	0	0	0	0	0	0	0	0	0	0	0	0	0	0	0	0	0	0	0	0
ADEIANSSGKGALALEEKR	ADEIANSSGK[28.0313]GALALEEK[28.0313]R	L	R	1707	1725	19	2	10K(28.0313), 18K(28.0313)	sp|Q8VDD5|MYH9_MOUSE	Q8VDD5	MYH9_MOUSE	Myh9	Myosin-9			0	0	0	0	0	0	1	0	0	0	0	0	0	0	0	0	0	0	0	0	0	0	0	0
ADEIANSSGKGALALEEKRR	ADEIANSSGK[28.0313]GALALEEK[28.0313]RR	L	L	1707	1726	20	3	10K(28.0313), 18K(28.0313)	sp|Q8VDD5|MYH9_MOUSE	Q8VDD5	MYH9_MOUSE	Myh9	Myosin-9			1	1	1	1	1	1	1	1	35335732	44734624	42900220	41226792	50139728	41614972	54948424	28629284	35335732	44734624	42900220	41226792	50139728	41614972	54948424	28629284
AELQAQIAELKMQLAKKEEELQAALAR	AELQAQIAELK[28.0313]MQLAKKEEELQAALAR	I	V	1065	1091	27	4	11K(28.0313)	sp|Q8VDD5|MYH9_MOUSE	Q8VDD5	MYH9_MOUSE	Myh9	Myosin-9			0	0	0	1	0	0	0	0	0	0	0	0	0	0	0	0	0	0	0	0	0	0	0	0
AELQAQIAELKMQLAKKEEELQAALAR	AELQAQIAELK[28.0313]MQLAK[28.0313]K[28.0313]EEELQAALAR	I	V	1065	1091	27	3	11K(28.0313), 16K(28.0313), 17K(28.0313)	sp|Q8VDD5|MYH9_MOUSE	Q8VDD5	MYH9_MOUSE	Myh9	Myosin-9			1	2	1	1	1	1	1	1	0	0	0	0	0	0	0	36743256	0	0	0	0	0	0	0	0
AELTCLNEASVLHNLKER	A[28.0313]ELTC[57.0214]LNEASVLHNLK[28.0313]ER	M	Y	87	104	18	3	16K(28.0313), 1A(28.0313), 5C(57.0214)	sp|Q8VDD5|MYH9_MOUSE	Q8VDD5	MYH9_MOUSE	Myh9	Myosin-9			0	1	0	0	0	0	0	0	0	0	0	0	0	0	0	0	0	0	0	0	0	0	0	0
AGKLDPHLVLDQLR	AGK[28.0313]LDPHLVLDQLR	K	C	680	693	14	2,3	3K(28.0313)	sp|Q8VDD5|MYH9_MOUSE	Q8VDD5	MYH9_MOUSE	Myh9	Myosin-9	Myh10	sp|Q61879|MYH10_MOUSE	6	6	4	3	5	3	6	5	1926511740	1361067390	1454220030	1306314110	1820195580	1547949310	2052691460	1440601860	1815560320	1453231360	1483476740	1324387460	1809847550	1463683970	1930690560	640917120
AGKLDPHLVLDQLR	A[28.0313]GKLDPHLVLDQLR	K	C	680	693	14	2,3	1A(28.0313)	sp|Q8VDD5|MYH9_MOUSE	Q8VDD5	MYH9_MOUSE	Myh9	Myosin-9	Myh10	sp|Q61879|MYH10_MOUSE	1	2	0	0	1	2	0	2	200912864	279238080	0	0	118578016	92571336	0	201760288	196587040	141072192	0	0	123854496	96690568	0	197416224
AGMSETALPGAFKTR	AGMSETALPGAFK[28.0313]TR	V	K	625	639	15	2	13K(28.0313)	sp|Q8VDD5|MYH9_MOUSE	Q8VDD5	MYH9_MOUSE	Myh9	Myosin-9			1	1	0	0	0	0	1	0	0	0	0	0	0	0	0	0	0	0	0	0	0	0	0	0
AGMSETALPGAFKTR	AGM[15.9949]SETALPGAFK[28.0313]TR	V	K	625	639	15	2	13K(28.0313), 3M(15.9949)	sp|Q8VDD5|MYH9_MOUSE	Q8VDD5	MYH9_MOUSE	Myh9	Myosin-9			1	1	0	1	1	0	0	0	0	0	0	0	0	0	0	0	0	0	0	0	0	0	0	0
AGMSETALPGAFKTR	A[28.0313]GMSETALPGAFK[28.0313]TR	V	K	625	639	15	3	13K(28.0313), 1A(28.0313)	sp|Q8VDD5|MYH9_MOUSE	Q8VDD5	MYH9_MOUSE	Myh9	Myosin-9			0	0	0	1	0	0	0	0	0	82018488	58070268	70322584	91882936	0	0	0	0	82018488	58070268	70322584	91882936	0	0	0
AGVLAHLEEER	AGVLAHLEEER	R	D	765	775	11	2		sp|Q8VDD5|MYH9_MOUSE	Q8VDD5	MYH9_MOUSE	Myh9	Myosin-9	Myh10	sp|Q61879|MYH10_MOUSE	5	4	5	4	4	3	5	3	10519963600	7432472100	9344044000	8349196800	6520387600	7196831200	9484729300	5705168900	10519963600	7432472100	9344044000	8349196800	6520387600	7196831200	9484729300	5705168900
AKKEEELQAALAR	AK[28.0313]K[28.0313]EEELQAALAR	L	V	1079	1091	13	2,3	2K(28.0313), 3K(28.0313)	sp|Q8VDD5|MYH9_MOUSE	Q8VDD5	MYH9_MOUSE	Myh9	Myosin-9	Myh11	sp|O08638|MYH11_MOUSE	2	2	2	2	1	2	2	1	377409824	336353440	182199888	352258432	213773024	369340544	238187904	231214944	353832672	275666592	228141968	293962944	181026816	336205024	227575120	231214944
AKLMATLR	AK[28.0313]LMATLR	L	N	655	662	8	2	2K(28.0313)	sp|Q8VDD5|MYH9_MOUSE	Q8VDD5	MYH9_MOUSE	Myh9	Myosin-9			2	2	1	0	1	0	0	2	234275856	218207040	209436912	150767504	120130512	245735808	150250624	238082064	234275856	218207040	209436912	150767504	120130512	245735808	150250624	238082064
AKLMATLR	A[28.0313]KLMATLR	L	N	655	662	8	2	1A(28.0313)	sp|Q8VDD5|MYH9_MOUSE	Q8VDD5	MYH9_MOUSE	Myh9	Myosin-9			0	0	0	0	0	1	0	0	0	0	0	0	0	245735808	0	0	0	0	0	0	0	0	0	0
ALEAKIAQLEEQLDNETKER	ALEAK[28.0313]IAQLEEQLDNETK[28.0313]ER	A	Q	1811	1830	20	3	18K(28.0313), 5K(28.0313)	sp|Q8VDD5|MYH9_MOUSE	Q8VDD5	MYH9_MOUSE	Myh9	Myosin-9			0	2	0	0	0	0	0	0	0	104984360	10961046	0	0	0	0	0	0	104984360	10961046	0	0	0	0	0
ALEEAMEQKAELER	ALEEAMEQKAELER	R	L	1484	1497	14	2		sp|Q8VDD5|MYH9_MOUSE	Q8VDD5	MYH9_MOUSE	Myh9	Myosin-9			1	0	0	0	0	0	0	1	28371414	13767573	38252732	0	0	0	0	27814590	28371414	13767573	38252732	0	0	0	0	27814590
ALEEAMEQKAELER	ALEEAMEQK[28.0313]AELER	R	L	1484	1497	14	2	9K(28.0313)	sp|Q8VDD5|MYH9_MOUSE	Q8VDD5	MYH9_MOUSE	Myh9	Myosin-9			5	4	3	6	5	4	7	7	12145837100	13413010400	11882125300	12574662700	13750625300	13642294300	15073035300	14112041000	12145837100	13413010400	11882125300	12574662700	13750625300	13642294300	15073035300	14112041000
ALEEAMEQKAELER	ALEEAM[15.9949]EQK[28.0313]AELER	R	L	1484	1497	14	2	6M(15.9949), 9K(28.0313)	sp|Q8VDD5|MYH9_MOUSE	Q8VDD5	MYH9_MOUSE	Myh9	Myosin-9			3	4	3	3	5	4	5	5	727682050	810317760	719106240	786582530	859206400	847947460	1163163260	880956100	727682050	810317760	719106240	786582530	859206400	847947460	1163163260	880956100
ALEEAMEQKAELERLNKQFR	ALEEAMEQK[28.0313]AELERLNK[28.0313]QFR	R	T	1484	1503	20	4	17K(28.0313), 9K(28.0313)	sp|Q8VDD5|MYH9_MOUSE	Q8VDD5	MYH9_MOUSE	Myh9	Myosin-9			1	2	1	2	2	2	2	2	213523792	395938880	403318464	294954528	354672832	349035392	649492740	371949824	213523792	395938880	403318464	294954528	354672832	349035392	649492740	371949824
ALELDSNLYR	ALELDSNLYR	K	I	746	755	10	2		sp|Q8VDD5|MYH9_MOUSE	Q8VDD5	MYH9_MOUSE	Myh9	Myosin-9			1	1	1	1	1	0	1	0	74358496	50494796	74446192	57020736	51105736	55861512	61172596	53067480	74358496	50494796	74446192	57020736	51105736	55861512	61172596	53067480
ALEQQVEEMKTQLEELEDELQATEDAKLR	ALEQQVEEMK[28.0313]TQLEELEDELQATEDAK[28.0313]LR	R	L	1529	1557	29	3,4	10K(28.0313), 27K(28.0313)	sp|Q8VDD5|MYH9_MOUSE	Q8VDD5	MYH9_MOUSE	Myh9	Myosin-9			8	7	5	8	6	7	7	9	3156698620	3879382020	2729681410	3590115840	3871098110	3844358140	1793928580	4223360510	2204067070	2653902590	1666559100	2522130940	2610119940	2657217280	843608190	2956450560
ALEQQVEEMKTQLEELEDELQATEDAKLR	ALEQQVEEM[15.9949]K[28.0313]TQLEELEDELQATEDAK[28.0313]LR	R	L	1529	1557	29	3,4	10K(28.0313), 27K(28.0313), 9M(15.9949)	sp|Q8VDD5|MYH9_MOUSE	Q8VDD5	MYH9_MOUSE	Myh9	Myosin-9			8	8	9	9	10	8	8	12	158147600	289701184	544238590	462526368	410373408	321000160	290916448	368616800	95145000	175859376	329767520	279694656	243006976	189169600	172835712	197889760
AMKAQFER	AMK[28.0313]AQFER	Q	D	1564	1571	8	2	3K(28.0313)	sp|Q8VDD5|MYH9_MOUSE	Q8VDD5	MYH9_MOUSE	Myh9	Myosin-9	Myh10	sp|Q61879|MYH10_MOUSE	0	1	0	0	0	0	0	0	0	80573880	0	0	0	0	0	0	0	0	0	0	0	0	0	0
ANLQIDQINTDLNLER	ANLQIDQINTDLNLER	K	S	1755	1770	16	2		sp|Q8VDD5|MYH9_MOUSE	Q8VDD5	MYH9_MOUSE	Myh9	Myosin-9			1	2	1	1	1	2	2	0	840891140	455936032	749284540	586087740	716354820	997493630	791018500	0	840891140	455936032	749284540	586087740	716354820	997493630	791018500	0
ANPILEAFGNAKTVKNDNSSR	ANPILEAFGNAK[28.0313]TVK[28.0313]NDNSSR	Q	F	214	234	21	3	12K(28.0313), 15K(28.0313)	sp|Q8VDD5|MYH9_MOUSE	Q8VDD5	MYH9_MOUSE	Myh9	Myosin-9	Myh11, Myh14	sp|O08638|MYH11_MOUSE, sp|Q6URW6|MYH14_MOUSE	0	0	2	0	0	0	0	0	0	0	0	0	0	0	0	0	0	0	0	0	0	0	0	0
ANPILEAFGNAKTVKNDNSSR	A[28.0313]NPILEAFGNAK[28.0313]TVK[28.0313]NDNSSR	Q	F	214	234	21	4	12K(28.0313), 15K(28.0313), 1A(28.0313)	sp|Q8VDD5|MYH9_MOUSE	Q8VDD5	MYH9_MOUSE	Myh9	Myosin-9	Myh11, Myh14	sp|O08638|MYH11_MOUSE, sp|Q6URW6|MYH14_MOUSE	2	2	3	1	3	2	3	3	1202469500	1015807620	1004092540	907813890	1279663490	1592994300	1555490690	1561417730	1202469500	1015807620	1004092540	907813890	1279663490	1592994300	1555490690	1561417730
AQTKEQADFAIEALAKATYER	AQTK[28.0313]EQADFAIEALAK[28.0313]ATYER	K	M	404	424	21	3,4	16K(28.0313), 4K(28.0313)	sp|Q8VDD5|MYH9_MOUSE	Q8VDD5	MYH9_MOUSE	Myh9	Myosin-9	Myh11	sp|O08638|MYH11_MOUSE	5	4	5	3	4	3	4	3	281727232	213025792	324665728	199873024	192706560	247835136	315657248	162294096	213173792	169327872	255766736	172560288	154027904	183076112	234068528	120158232
AQTKEQADFAIEALAKATYER	A[28.0313]QTKEQADFAIEALAK[28.0313]ATYER	K	M	404	424	21	3	16K(28.0313), 1A(28.0313)	sp|Q8VDD5|MYH9_MOUSE	Q8VDD5	MYH9_MOUSE	Myh9	Myosin-9	Myh11	sp|O08638|MYH11_MOUSE	0	0	0	0	1	1	0	0	0	0	0	0	45660952	56430836	0	0	0	0	0	0	45660952	56430836	0	0
ASIAALEAKIAQLEEQLDNETKER	ASIAALEAK[28.0313]IAQLEEQLDNETKER	K	Q	1807	1830	24	3	9K(28.0313)	sp|Q8VDD5|MYH9_MOUSE	Q8VDD5	MYH9_MOUSE	Myh9	Myosin-9			1	0	1	0	0	0	0	0	0	0	28398470	0	0	0	0	0	0	0	0	0	0	0	0	0
ASIAALEAKIAQLEEQLDNETKER	ASIAALEAK[28.0313]IAQLEEQLDNETK[28.0313]ER	K	Q	1807	1830	24	3	22K(28.0313), 9K(28.0313)	sp|Q8VDD5|MYH9_MOUSE	Q8VDD5	MYH9_MOUSE	Myh9	Myosin-9			2	2	2	2	2	2	2	2	1214496510	976651780	1010160190	1065329980	1191381120	1336896510	1260769540	1371273090	1214496510	976651780	1010160190	1065329980	1191381120	1336896510	1260769540	1371273090
ASREEILAQAKENEKKLKSMEAEMIQLQEELAAAER	ASREEILAQAKENEKKLKSM[15.9949]EAEMIQLQEELAAAER	R	A	1659	1694	36	4	20M(15.9949)	sp|Q8VDD5|MYH9_MOUSE	Q8VDD5	MYH9_MOUSE	Myh9	Myosin-9			0	0	0	0	0	0	0	1	0	0	0	0	0	0	0	0	0	0	0	0	0	0	0	0
ATLEKAKQTLENER	ATLEK[28.0313]AK[28.0313]QTLENER	K	G	1213	1226	14	2,3	5K(28.0313), 7K(28.0313)	sp|Q8VDD5|MYH9_MOUSE	Q8VDD5	MYH9_MOUSE	Myh9	Myosin-9			2	2	3	4	4	4	4	4	1927723780	1056974910	1579716100	1174722820	1365808510	1817065980	1408781700	1378401540	1915032960	971404160	1814209410	1032732420	1371615490	1786053500	1479916800	1190315780
AVEELADQLEQTKR	AVEELADQLEQTK[28.0313]R	Q	V	1197	1210	14	2	13K(28.0313)	sp|Q8VDD5|MYH9_MOUSE	Q8VDD5	MYH9_MOUSE	Myh9	Myosin-9			1	1	1	1	1	1	1	1	182379088	141500320	166929024	160718528	132806736	194095888	152785536	201058224	182379088	141500320	166929024	160718528	132806736	194095888	152785536	201058224
CIIPNHEKKAGKLDPHLVLDQLR	C[-17.0265]IIPNHEKK[28.0313]AGK[28.0313]LDPHLVLDQLR	R	C	671	693	23	4	12K(28.0313), 1C(-17.0265), 9K(28.0313)	sp|Q8VDD5|MYH9_MOUSE	Q8VDD5	MYH9_MOUSE	Myh9	Myosin-9			0	0	1	1	2	0	0	0	0	0	0	0	0	0	0	0	0	0	0	0	0	0	0	0
CIIPNHEKKAGKLDPHLVLDQLR	C[-17.0265]IIPNHEK[28.0313]KAGK[28.0313]LDPHLVLDQLR	R	C	671	693	23	3,4	12K(28.0313), 1C(-17.0265), 8K(28.0313)	sp|Q8VDD5|MYH9_MOUSE	Q8VDD5	MYH9_MOUSE	Myh9	Myosin-9			0	0	1	0	1	0	0	0	0	0	0	0	0	0	0	0	0	0	0	0	0	0	0	0
CIIPNHEKKAGKLDPHLVLDQLR	C[-17.0265]IIPNHEK[28.0313]K[28.0313]AGKLDPHLVLDQLR	R	C	671	693	23	3,4,5	1C(-17.0265), 8K(28.0313), 9K(28.0313)	sp|Q8VDD5|MYH9_MOUSE	Q8VDD5	MYH9_MOUSE	Myh9	Myosin-9			0	0	5	5	4	0	0	0	0	0	0	0	107436736	0	0	0	0	0	0	0	0	0	0	0
CIIPNHEKKAGKLDPHLVLDQLR	C[57.0214]IIPNHEK[28.0313]KAGKLDPHLVLDQLR	R	C	671	693	23	5	1C(57.0214), 8K(28.0313)	sp|Q8VDD5|MYH9_MOUSE	Q8VDD5	MYH9_MOUSE	Myh9	Myosin-9			0	0	0	1	0	0	0	0	0	0	0	0	0	0	0	0	0	0	0	0	0	0	0	0
CIIPNHEKKAGKLDPHLVLDQLR	C[57.0214]IIPNHEK[28.0313]K[28.0313]AGK[28.0313]LDPHLVLDQLR	R	C	671	693	23	4,5	12K(28.0313), 1C(57.0214), 8K(28.0313), 9K(28.0313)	sp|Q8VDD5|MYH9_MOUSE	Q8VDD5	MYH9_MOUSE	Myh9	Myosin-9			0	0	2	0	0	0	0	0	0	0	142942720	0	0	0	0	0	0	0	0	0	0	0	0	0
CNGVLEGIR	C[57.0214]NGVLEGIR	R	I	694	702	9	2	1C(57.0214)	sp|Q8VDD5|MYH9_MOUSE	Q8VDD5	MYH9_MOUSE	Myh9	Myosin-9	Myh1, Myh10, Myh11, Myh14, Myh3, Myh4, Myh6, Myh7, Myh7b, Myh8	sp|A2AQP0|MYH7B_MOUSE, sp|O08638|MYH11_MOUSE, sp|P13541|MYH3_MOUSE, sp|P13542|MYH8_MOUSE, sp|Q02566|MYH6_MOUSE, sp|Q5SX39|MYH4_MOUSE, sp|Q5SX40|MYH1_MOUSE, sp|Q61879|MYH10_MOUSE, sp|Q6URW6|MYH14_MOUSE, sp|Q91Z83|MYH7_MOUSE	6	7	5	7	7	9	6	9	607374850	537272000	419043104	540569090	859392190	550234620	652517380	456666592	607374850	537272000	419043104	540569090	859392190	550234620	652517380	456666592
CQYLQAEKKKMQQNIQELEEQLEEEESAR	C[-17.0265]QYLQAEKK[28.0313]K[28.0313]MQQNIQELEEQLEEEESAR	R	Q	931	959	29	3	10K(28.0313), 1C(-17.0265), 9K(28.0313)	sp|Q8VDD5|MYH9_MOUSE	Q8VDD5	MYH9_MOUSE	Myh9	Myosin-9			3	3	3	1	2	1	4	1	309883168	187576192	338892192	0	361109696	170243936	534348480	152035888	309883168	187576192	338892192	0	361109696	170243936	534348480	152035888
CQYLQAEKKKMQQNIQELEEQLEEEESAR	C[-17.0265]QYLQAEK[28.0313]KK[28.0313]MQQNIQELEEQLEEEESAR	R	Q	931	959	29	3	10K(28.0313), 1C(-17.0265), 8K(28.0313)	sp|Q8VDD5|MYH9_MOUSE	Q8VDD5	MYH9_MOUSE	Myh9	Myosin-9			1	1	1	0	2	2	1	1	308451776	0	357970176	0	230481872	410289632	84905336	337566976	308451776	0	357970176	0	230481872	410289632	84905336	337566976
CQYLQAEKKKMQQNIQELEEQLEEEESAR	C[-17.0265]QYLQAEK[28.0313]K[28.0313]KMQQNIQELEEQLEEEESAR	R	Q	931	959	29	3,4	1C(-17.0265), 8K(28.0313), 9K(28.0313)	sp|Q8VDD5|MYH9_MOUSE	Q8VDD5	MYH9_MOUSE	Myh9	Myosin-9			9	5	5	8	5	6	4	7	612186940	310390528	804888960	531181216	306162912	248971520	533114912	497693312	356755872	219610096	574962500	328949024	218003376	183485888	697514240	331007072
CQYLQAEKKKMQQNIQELEEQLEEEESAR	C[57.0214]QYLQAEK[28.0313]KKM[15.9949]QQNIQELEEQLEEEESAR	R	Q	931	959	29	4	11M(15.9949), 1C(57.0214), 8K(28.0313)	sp|Q8VDD5|MYH9_MOUSE	Q8VDD5	MYH9_MOUSE	Myh9	Myosin-9			1	0	0	0	0	0	0	0	40242704	0	0	0	0	0	0	0	0	0	0	0	0	0	0	0
CQYLQAEKKKMQQNIQELEEQLEEEESAR	C[57.0214]QYLQAEK[28.0313]K[28.0313]KMQQNIQELEEQLEEEESAR	R	Q	931	959	29	4	1C(57.0214), 8K(28.0313), 9K(28.0313)	sp|Q8VDD5|MYH9_MOUSE	Q8VDD5	MYH9_MOUSE	Myh9	Myosin-9			0	1	1	0	1	0	0	0	0	55836728	85807632	0	132072336	0	0	0	0	55836728	85807632	0	132072336	0	0	0
CQYLQAEKKKMQQNIQELEEQLEEEESAR	C[57.0214]QYLQAEK[28.0313]K[28.0313]K[28.0313]MQQNIQELEEQLEEEESAR	R	Q	931	959	29	3,4	10K(28.0313), 1C(57.0214), 8K(28.0313), 9K(28.0313)	sp|Q8VDD5|MYH9_MOUSE	Q8VDD5	MYH9_MOUSE	Myh9	Myosin-9			1	3	7	6	6	2	5	1	101635128	179382192	354448960	297733568	386667616	64916524	208816832	0	101635128	111575464	239509968	198023760	256759232	64916524	140409456	0
DDLLVDLDHQR	DDLLVDLDHQR	L	Q	1423	1433	11	2		sp|Q8VDD5|MYH9_MOUSE	Q8VDD5	MYH9_MOUSE	Myh9	Myosin-9			0	0	0	0	0	0	0	1	0	0	0	0	0	0	0	0	0	0	0	0	0	0	0	0
DEIANSSGKGALALEEKRR	DEIANSSGK[28.0313]GALALEEK[28.0313]RR	A	L	1708	1726	19	3	17K(28.0313), 9K(28.0313)	sp|Q8VDD5|MYH9_MOUSE	Q8VDD5	MYH9_MOUSE	Myh9	Myosin-9			1	1	1	1	0	0	1	0	31319042	32821212	30963496	31491728	0	0	35504164	0	31319042	32821212	30963496	31491728	0	0	35504164	0
DELADEIANSSGKGALALEEKR	DELADEIANSSGKGALALEEK[28.0313]R	R	R	1704	1725	22	3	21K(28.0313)	sp|Q8VDD5|MYH9_MOUSE	Q8VDD5	MYH9_MOUSE	Myh9	Myosin-9			1	1	1	1	1	1	1	1	0	95495256	123459600	93559864	107591216	176950976	0	188957936	0	95495256	123459600	93559864	107591216	176950976	0	188957936
DELADEIANSSGKGALALEEKR	DELADEIANSSGK[28.0313]GALALEEKR	R	R	1704	1725	22	3	13K(28.0313)	sp|Q8VDD5|MYH9_MOUSE	Q8VDD5	MYH9_MOUSE	Myh9	Myosin-9			1	1	2	1	1	2	1	1	229671600	102413728	271442656	83582384	146277488	143940768	219943632	162681952	229671600	102413728	271442656	83582384	146277488	143940768	219943632	162681952
DELADEIANSSGKGALALEEKR	DELADEIANSSGK[28.0313]GALALEEK[28.0313]R	R	R	1704	1725	22	3	13K(28.0313), 21K(28.0313)	sp|Q8VDD5|MYH9_MOUSE	Q8VDD5	MYH9_MOUSE	Myh9	Myosin-9			11	10	10	11	7	10	12	9	22563303400	22643785700	22954700800	21878128600	20115130400	27248105500	23802935300	27622983700	22563303400	22643785700	22954700800	21878128600	20115130400	27248105500	23802935300	27622983700
DELADEIANSSGKGALALEEKRR	DELADEIANSSGK[28.0313]GALALEEK[28.0313]RR	R	L	1704	1726	23	3,4	13K(28.0313), 21K(28.0313)	sp|Q8VDD5|MYH9_MOUSE	Q8VDD5	MYH9_MOUSE	Myh9	Myosin-9			7	7	6	7	9	8	8	6	5044986900	6483526700	6469326800	7306556900	7037998100	5806267400	6891526700	3926777600	4707573800	6554393100	5539402200	6810292200	7085056500	5704180700	6653808600	3795728900
DELLAKEAELTKVR	DELLAK[28.0313]EAELTK[28.0313]VR	E	E	845	858	14	3	12K(28.0313), 6K(28.0313)	sp|Q8VDD5|MYH9_MOUSE	Q8VDD5	MYH9_MOUSE	Myh9	Myosin-9			0	0	1	2	2	0	1	0	0	0	151450896	172566208	93105504	0	77968232	0	0	0	151450896	172566208	93105504	0	77968232	0
DEQSEEKKKQLVR	DEQSEEK[28.0313]K[28.0313]K[28.0313]QLVR	R	Q	1577	1589	13	2,3,4	7K(28.0313), 8K(28.0313), 9K(28.0313)	sp|Q8VDD5|MYH9_MOUSE	Q8VDD5	MYH9_MOUSE	Myh9	Myosin-9			6	15	7	7	11	10	16	7	2810529790	5452429300	3529369600	3443347710	4806437900	4983883800	7740927000	4612409900	2747736580	5192007700	3237011710	3210872320	4343166000	4264495100	7117268500	4076195840
DLEAHIDTANKNR	DLEAHIDTANK[28.0313]NR	K	E	1621	1633	13	2,3	11K(28.0313)	sp|Q8VDD5|MYH9_MOUSE	Q8VDD5	MYH9_MOUSE	Myh9	Myosin-9			5	4	4	4	4	4	5	5	474582464	202019856	205793728	315143776	178105536	358958400	378592512	292302528	420317376	183862768	241840016	223803152	184938992	320422208	299899200	202914368
DLGEELEALKTELEDTLDSTAAQQELR	DLGEELEALKTELEDTLDSTAAQQELR	R	S	1136	1162	27	2		sp|Q8VDD5|MYH9_MOUSE	Q8VDD5	MYH9_MOUSE	Myh9	Myosin-9			0	0	0	0	0	0	1	0	0	0	0	0	0	0	0	0	0	0	0	0	0	0	0	0
DLGEELEALKTELEDTLDSTAAQQELR	DLGEELEALK[28.0313]TELEDTLDSTAAQQELR	R	S	1136	1162	27	2,3	10K(28.0313)	sp|Q8VDD5|MYH9_MOUSE	Q8VDD5	MYH9_MOUSE	Myh9	Myosin-9			4	9	4	6	8	6	8	9	419514688	1233040000	123942200	1267614340	1382061060	901692540	1473204740	1027519300	259985520	761193730	78362208	780058690	864931780	555831360	916563460	643342590
DLKDLEAHIDTANKNR	DLK[28.0313]DLEAHIDTANK[28.0313]NR	M	E	1618	1633	16	3,4	14K(28.0313), 3K(28.0313)	sp|Q8VDD5|MYH9_MOUSE	Q8VDD5	MYH9_MOUSE	Myh9	Myosin-9			3	4	4	3	3	4	3	3	982720260	559912700	648285500	686913020	334209248	781884610	889277950	528547840	673824580	470654528	481882656	456527552	280095040	618880640	550460290	396776544
DLKITDVIIGFQACCR	DLK[28.0313]ITDVIIGFQAC[57.0214]C[57.0214]R	R	G	776	791	16	2,3	14C(57.0214), 15C(57.0214), 3K(28.0313)	sp|Q8VDD5|MYH9_MOUSE	Q8VDD5	MYH9_MOUSE	Myh9	Myosin-9			1	2	2	3	1	1	1	1	82521712	95741256	88227904	146510688	64323960	76737480	109376272	39966500	82521712	75446208	68206808	111344160	64323960	76737480	83516376	39966500
DLLVDLDHQR	DLLVDLDHQR	D	Q	1424	1433	10	2		sp|Q8VDD5|MYH9_MOUSE	Q8VDD5	MYH9_MOUSE	Myh9	Myosin-9			0	1	0	0	2	0	0	0	0	0	0	0	0	0	0	0	0	0	0	0	0	0	0	0
DLQGRDEQSEEKKKQLVR	DLQGRDEQSEEK[28.0313]K[28.0313]K[28.0313]QLVR	R	Q	1572	1589	18	4	12K(28.0313), 13K(28.0313), 14K(28.0313)	sp|Q8VDD5|MYH9_MOUSE	Q8VDD5	MYH9_MOUSE	Myh9	Myosin-9			0	0	2	1	3	0	1	0	0	0	170303440	97896816	165367840	0	120218656	0	0	0	170303440	97896816	165367840	0	120218656	0
DMFQETMEAMR	DMFQETMEAMR	K	I	317	327	11	2		sp|Q8VDD5|MYH9_MOUSE	Q8VDD5	MYH9_MOUSE	Myh9	Myosin-9			2	1	0	1	0	1	0	1	42532876	19997080	0	0	0	24453540	0	0	42532876	19997080	0	0	0	24453540	0	0
DPLNDNIATLLHQSSDKFVSELWKDVDR	D[28.0313]PLNDNIATLLHQSSDK[28.0313]FVSELWK[28.0313]DVDR	M	I	590	617	28	5	17K(28.0313), 1D(28.0313), 24K(28.0313)	sp|Q8VDD5|MYH9_MOUSE	Q8VDD5	MYH9_MOUSE	Myh9	Myosin-9			0	1	0	0	0	0	0	0	0	43780248	0	32773502	48319368	38380292	0	0	0	43780248	0	32773502	48319368	38380292	0	0
DQLRCNGVLEGIR	DQLRC[57.0214]NGVLEGIR	L	I	690	702	13	3	5C(57.0214)	sp|Q8VDD5|MYH9_MOUSE	Q8VDD5	MYH9_MOUSE	Myh9	Myosin-9	Myh10, Myh14	sp|Q61879|MYH10_MOUSE, sp|Q6URW6|MYH14_MOUSE	1	0	0	0	0	0	0	0	0	0	0	0	0	0	0	0	0	0	0	0	0	0	0	0
DQVAGMSETALPGAFKTR	DQVAGMSETALPGAFK[28.0313]TR	L	K	622	639	18	2	16K(28.0313)	sp|Q8VDD5|MYH9_MOUSE	Q8VDD5	MYH9_MOUSE	Myh9	Myosin-9			0	0	0	0	0	0	0	1	0	0	0	0	0	0	0	37747248	0	0	0	0	0	0	0	0
DVDRIIGLDQVAGMSETALPGAFKTR	D[28.0313]VDRIIGLDQVAGMSETALPGAFK[28.0313]TR	K	K	614	639	26	3	1D(28.0313), 24K(28.0313)	sp|Q8VDD5|MYH9_MOUSE	Q8VDD5	MYH9_MOUSE	Myh9	Myosin-9			0	0	0	0	0	0	0	1	0	0	0	0	0	0	0	0	0	0	0	0	0	0	0	0
DVGKSVHELEKSKRALEQQVEEMKTQLEELEDELQATEDAKLR	DVGKSVHELEKSKRALEQQVEEM[15.9949]KTQLEELEDELQATEDAK[28.0313]LR	D	L	1515	1557	43	5	23M(15.9949), 41K(28.0313)	sp|Q8VDD5|MYH9_MOUSE	Q8VDD5	MYH9_MOUSE	Myh9	Myosin-9			1	0	0	0	0	0	0	0	0	0	0	0	0	0	0	0	0	0	0	0	0	0	0	0
DVLLQVEDER	DVLLQVEDER	K	R	1846	1855	10	2		sp|Q8VDD5|MYH9_MOUSE	Q8VDD5	MYH9_MOUSE	Myh9	Myosin-9			1	0	0	1	0	2	1	2	33772252	29588210	13928212	27078694	0	35624516	26922854	50792812	33772252	29588210	13928212	27078694	0	35624516	26922854	50792812
DVLLQVEDERR	DVLLQVEDERR	K	N	1846	1856	11	2		sp|Q8VDD5|MYH9_MOUSE	Q8VDD5	MYH9_MOUSE	Myh9	Myosin-9			1	1	1	1	1	1	1	1	281374400	182322816	262123120	224729072	204231040	288593344	195277456	259388640	281374400	182322816	262123120	224729072	204231040	288593344	195277456	259388640
DYVQKAQTKEQADFAIEALAKATYERMFR	DYVQK[28.0313]AQTK[28.0313]EQADFAIEALAK[28.0313]ATYERMFR	R	W	399	427	29	5	21K(28.0313), 5K(28.0313), 9K(28.0313)	sp|Q8VDD5|MYH9_MOUSE	Q8VDD5	MYH9_MOUSE	Myh9	Myosin-9			0	1	1	1	0	0	1	0	0	181439024	177801232	0	0	0	0	0	0	181439024	177801232	0	0	0	0	0
EAELTKVR	EAELTK[28.0313]VR	K	E	851	858	8	2	6K(28.0313)	sp|Q8VDD5|MYH9_MOUSE	Q8VDD5	MYH9_MOUSE	Myh9	Myosin-9			0	0	0	0	0	0	0	1	0	0	0	0	0	0	0	68063472	0	0	0	0	0	0	0	0
EAELTKVR	E[-18.0106]AELTK[28.0313]VR	K	E	851	858	8	2	1E(-18.0106), 6K(28.0313)	sp|Q8VDD5|MYH9_MOUSE	Q8VDD5	MYH9_MOUSE	Myh9	Myosin-9			0	0	1	0	0	0	0	0	156775888	0	128239496	0	127538320	132722992	104926904	0	156775888	0	128239496	0	127538320	132722992	104926904	0
EAEMIQLQEELAAAER	EAEMIQLQEELAAAER	M	A	1679	1694	16	2		sp|Q8VDD5|MYH9_MOUSE	Q8VDD5	MYH9_MOUSE	Myh9	Myosin-9			1	0	0	0	0	1	0	0	86746608	76981168	78899816	63973572	0	86517928	0	0	86746608	76981168	78899816	63973572	0	86517928	0	0
EAEMIQLQEELAAAER	E[-18.0106]AEM[15.9949]IQLQEELAAAER	M	A	1679	1694	16	2	1E(-18.0106), 4M(15.9949)	sp|Q8VDD5|MYH9_MOUSE	Q8VDD5	MYH9_MOUSE	Myh9	Myosin-9			0	0	0	0	0	0	0	1	0	0	0	0	0	0	0	89898408	0	0	0	0	0	0	0	0
EAKIAQLEEQLDNETKER	EAK[28.0313]IAQLEEQLDNETK[28.0313]ER	L	Q	1813	1830	18	3	16K(28.0313), 3K(28.0313)	sp|Q8VDD5|MYH9_MOUSE	Q8VDD5	MYH9_MOUSE	Myh9	Myosin-9			2	2	0	1	0	1	0	2	167394976	298744608	146240880	138020704	76191904	229881808	114436728	136362208	167394976	298744608	146240880	138020704	76191904	229881808	114436728	136362208
EAKTHEAQIQEMR	E[28.0313]AK[28.0313]THEAQIQEMR	D	Q	1179	1191	13	3	1E(28.0313), 3K(28.0313)	sp|Q8VDD5|MYH9_MOUSE	Q8VDD5	MYH9_MOUSE	Myh9	Myosin-9			0	1	0	0	0	0	0	0	0	64245996	0	22425406	70176344	84987088	0	0	0	64245996	0	22425406	70176344	84987088	0	0
EAMITDLEER	EAMITDLEER	H	L	1026	1035	10	2		sp|Q8VDD5|MYH9_MOUSE	Q8VDD5	MYH9_MOUSE	Myh9	Myosin-9			2	2	2	2	2	2	2	2	77071352	71039576	82295680	55639068	46736540	88764776	66961644	166092640	77071352	71039576	82295680	55639068	46736540	88764776	66961644	166092640
EAQIQEMR	EAQIQEMR	H	Q	1184	1191	8	2		sp|Q8VDD5|MYH9_MOUSE	Q8VDD5	MYH9_MOUSE	Myh9	Myosin-9			0	0	0	0	0	0	0	1	0	0	0	0	0	0	0	0	0	0	0	0	0	0	0	0
EDELLAKEAELTKVR	EDELLAK[28.0313]EAELTK[28.0313]VR	H	E	844	858	15	3	13K(28.0313), 7K(28.0313)	sp|Q8VDD5|MYH9_MOUSE	Q8VDD5	MYH9_MOUSE	Myh9	Myosin-9			0	1	3	3	2	0	2	0	0	0	390872416	452147200	203986784	0	184032560	29869560	0	0	390872416	452147200	203986784	0	184032560	29869560
EEAIKQLR	EEAIK[28.0313]QLR	R	K	1634	1641	8	2	5K(28.0313)	sp|Q8VDD5|MYH9_MOUSE	Q8VDD5	MYH9_MOUSE	Myh9	Myosin-9	Myh11	sp|O08638|MYH11_MOUSE	6	5	5	3	5	7	4	7	1616887940	1980835460	828628990	633094400	1749237250	1946795900	1620304130	2340757250	1616887940	1980835460	828628990	633094400	1749237250	1946795900	1620304130	2340757250
EEAIKQLR	E[-18.0106]EAIK[28.0313]QLR	R	K	1634	1641	8	2	1E(-18.0106), 5K(28.0313)	sp|Q8VDD5|MYH9_MOUSE	Q8VDD5	MYH9_MOUSE	Myh9	Myosin-9	Myh11	sp|O08638|MYH11_MOUSE	0	0	0	0	0	0	0	2	0	0	0	0	0	31475492	0	71231744	0	0	0	0	0	31475492	0	71231744
EEELQAALAR	EEELQAALAR	K	V	1082	1091	10	2		sp|Q8VDD5|MYH9_MOUSE	Q8VDD5	MYH9_MOUSE	Myh9	Myosin-9	Myh11	sp|O08638|MYH11_MOUSE	0	0	0	1	0	0	0	1	0	77628608	0	97756464	0	0	0	0	0	77628608	0	97756464	0	0	0	0
EEKTISAKYAEER	E[28.0313]EK[28.0313]TISAK[28.0313]YAEER	A	D	1452	1464	13	3	1E(28.0313), 3K(28.0313), 8K(28.0313)	sp|Q8VDD5|MYH9_MOUSE	Q8VDD5	MYH9_MOUSE	Myh9	Myosin-9			0	0	0	1	0	0	0	0	0	0	0	0	0	0	0	0	0	0	0	0	0	0	0	0
EELADQLEQTKR	EELADQLEQTK[28.0313]R	V	V	1199	1210	12	2	11K(28.0313)	sp|Q8VDD5|MYH9_MOUSE	Q8VDD5	MYH9_MOUSE	Myh9	Myosin-9			0	0	1	0	1	0	1	0	0	0	0	0	0	0	150669984	0	0	0	0	0	0	0	0	0
EKAKQTLENER	EK[28.0313]AK[28.0313]QTLENER	L	G	1216	1226	11	3	2K(28.0313), 4K(28.0313)	sp|Q8VDD5|MYH9_MOUSE	Q8VDD5	MYH9_MOUSE	Myh9	Myosin-9			0	1	0	0	0	0	0	0	0	0	0	0	0	0	0	0	0	0	0	0	0	0	0	0
EKETKALSLAR	EKETK[28.0313]ALSLAR	R	A	1473	1483	11	2,3	5K(28.0313)	sp|Q8VDD5|MYH9_MOUSE	Q8VDD5	MYH9_MOUSE	Myh9	Myosin-9	Myh10, Myh11	sp|O08638|MYH11_MOUSE, sp|Q61879|MYH10_MOUSE	3	4	4	2	3	5	4	4	1010473280	920787070	713237440	855945340	767255740	967952450	1110994300	485129280	929945790	832411520	801437310	759201980	853259520	926558780	1061485760	485129280
EKETKALSLAR	EK[28.0313]ETKALSLAR	R	A	1473	1483	11	2	2K(28.0313)	sp|Q8VDD5|MYH9_MOUSE	Q8VDD5	MYH9_MOUSE	Myh9	Myosin-9	Myh10, Myh11	sp|O08638|MYH11_MOUSE, sp|Q61879|MYH10_MOUSE	1	0	0	1	0	1	1	0	20033006	16032555	0	14470533	0	21686346	24781118	0	20033006	16032555	0	14470533	0	21686346	24781118	0
EKETKALSLAR	EK[28.0313]ETK[28.0313]ALSLAR	R	A	1473	1483	11	2,3	2K(28.0313), 5K(28.0313)	sp|Q8VDD5|MYH9_MOUSE	Q8VDD5	MYH9_MOUSE	Myh9	Myosin-9	Myh10, Myh11	sp|O08638|MYH11_MOUSE, sp|Q61879|MYH10_MOUSE	10	13	14	12	14	11	15	7	101258666000	115308904000	98752594000	125689594000	119889338000	131681788000	110777852000	80851976000	96187687000	117376999000	94056546000	116358390000	122689282000	121532858000	116931772000	74834969000
EKETKALSLAR	E[-18.0106]KETK[28.0313]ALSLAR	R	A	1473	1483	11	3	1E(-18.0106), 5K(28.0313)	sp|Q8VDD5|MYH9_MOUSE	Q8VDD5	MYH9_MOUSE	Myh9	Myosin-9	Myh10, Myh11	sp|O08638|MYH11_MOUSE, sp|Q61879|MYH10_MOUSE	0	0	0	0	0	0	1	0	0	0	89665000	0	0	91121440	89684008	0	0	0	89665000	0	0	91121440	89684008	0
EKETKALSLAR	E[-18.0106]K[28.0313]ETK[28.0313]ALSLAR	R	A	1473	1483	11	2,3	1E(-18.0106), 2K(28.0313), 5K(28.0313)	sp|Q8VDD5|MYH9_MOUSE	Q8VDD5	MYH9_MOUSE	Myh9	Myosin-9	Myh10, Myh11	sp|O08638|MYH11_MOUSE, sp|Q61879|MYH10_MOUSE	2	3	3	4	5	2	4	0	219584992	512149248	236077376	224401872	268103904	506764736	589073920	224741904	219584992	437044224	248351328	261545904	278826336	439118272	458139808	224741904
EKETKALSLAR	E[28.0313]KETK[28.0313]ALSLAR	R	A	1473	1483	11	2,3	1E(28.0313), 5K(28.0313)	sp|Q8VDD5|MYH9_MOUSE	Q8VDD5	MYH9_MOUSE	Myh9	Myosin-9	Myh10, Myh11	sp|O08638|MYH11_MOUSE, sp|Q61879|MYH10_MOUSE	0	1	1	1	2	1	1	1	0	0	639373380	0	3930087680	438732992	0	2152244220	0	0	639373380	0	3930087680	438732992	0	2152244220
EKETKALSLARALEEAMEQKAELER	EK[28.0313]ETK[28.0313]ALSLARALEEAMEQK[28.0313]AELER	R	L	1473	1497	25	5	20K(28.0313), 2K(28.0313), 5K(28.0313)	sp|Q8VDD5|MYH9_MOUSE	Q8VDD5	MYH9_MOUSE	Myh9	Myosin-9			0	0	1	1	1	0	1	0	0	989573760	879125570	909277250	682135360	0	845884220	0	0	989573760	879125570	909277250	682135360	0	845884220	0
EKKLKDVLLQVEDER	EK[28.0313]K[28.0313]LK[28.0313]DVLLQVEDER	T	R	1841	1855	15	3	2K(28.0313), 3K(28.0313), 5K(28.0313)	sp|Q8VDD5|MYH9_MOUSE	Q8VDD5	MYH9_MOUSE	Myh9	Myosin-9			0	0	0	1	0	0	0	0	0	0	0	485358272	0	0	0	0	0	0	0	0	0	0	0	0
EKKLKDVLLQVEDER	E[-18.0106]KKLKDVLLQVEDER	T	R	1841	1855	15	3	1E(-18.0106)	sp|Q8VDD5|MYH9_MOUSE	Q8VDD5	MYH9_MOUSE	Myh9	Myosin-9			0	0	0	0	0	0	0	1	0	0	0	0	0	0	0	0	0	0	0	0	0	0	0	0
EKKLLEDR	EK[28.0313]K[28.0313]LLEDR	K	V	993	1000	8	2,3	2K(28.0313), 3K(28.0313)	sp|Q8VDD5|MYH9_MOUSE	Q8VDD5	MYH9_MOUSE	Myh9	Myosin-9			2	1	2	2	1	1	1	1	137912592	133512784	120913984	105786240	156939904	177107664	150435120	103079488	84512872	78544720	71998096	60987212	95404056	106961200	90368088	61403788
ELADQLEQTKR	ELADQLEQTK[28.0313]R	E	V	1200	1210	11	2	10K(28.0313)	sp|Q8VDD5|MYH9_MOUSE	Q8VDD5	MYH9_MOUSE	Myh9	Myosin-9			1	1	1	0	1	1	1	1	56801192	40897596	101775208	45667192	58600372	60787788	79875760	55572740	56801192	40897596	101775208	45667192	58600372	60787788	79875760	55572740
ELDDLLVDLDHQR	ELDDLLVDLDHQR	Q	Q	1421	1433	13	2		sp|Q8VDD5|MYH9_MOUSE	Q8VDD5	MYH9_MOUSE	Myh9	Myosin-9			1	0	1	0	0	1	2	1	46269516	35956372	55997068	0	54771416	23509688	66571756	34899828	46269516	35956372	55997068	0	54771416	23509688	66571756	34899828
ELDDTRASREEILAQAKENEKKLKSMEAEMIQLQEELAAAER	ELDDTRASREEILAQAKENEK[28.0313]KLKSMEAEMIQLQEELAAAER	R	A	1653	1694	42	5	21K(28.0313)	sp|Q8VDD5|MYH9_MOUSE	Q8VDD5	MYH9_MOUSE	Myh9	Myosin-9			0	0	0	1	0	0	0	0	0	0	0	0	0	0	0	0	0	0	0	0	0	0	0	0
ELDDTRASREEILAQAKENEKKLKSMEAEMIQLQEELAAAER	ELDDTRASREEILAQAK[28.0313]ENEKKLKSM[15.9949]EAEMIQLQEELAAAER	R	A	1653	1694	42	5	17K(28.0313), 26M(15.9949)	sp|Q8VDD5|MYH9_MOUSE	Q8VDD5	MYH9_MOUSE	Myh9	Myosin-9			1	0	0	0	0	0	0	0	0	0	0	0	0	0	0	0	0	0	0	0	0	0	0	0
ELDDTRASREEILAQAKENEKKLKSMEAEMIQLQEELAAAER	E[-18.0106]LDDTRASREEILAQAK[28.0313]ENEKKLKSMEAEMIQLQEELAAAER	R	A	1653	1694	42	5	17K(28.0313), 1E(-18.0106)	sp|Q8VDD5|MYH9_MOUSE	Q8VDD5	MYH9_MOUSE	Myh9	Myosin-9			0	0	1	0	0	0	0	0	0	0	0	0	0	0	0	0	0	0	0	0	0	0	0	0
ELEDATETADAMNR	ELEDATETADAMNR	R	E	1899	1912	14	2		sp|Q8VDD5|MYH9_MOUSE	Q8VDD5	MYH9_MOUSE	Myh9	Myosin-9			6	6	4	3	6	6	7	10	3614640380	3557770500	3423473660	1151184770	2906342400	3314553340	4021465860	9530150900	3614640380	3557770500	3423473660	1151184770	2906342400	3314553340	4021465860	9530150900
ELEDATETADAMNR	ELEDATETADAM[15.9949]NR	R	E	1899	1912	14	2	12M(15.9949)	sp|Q8VDD5|MYH9_MOUSE	Q8VDD5	MYH9_MOUSE	Myh9	Myosin-9			5	7	6	3	5	5	6	12	440165056	434733472	404328384	149105120	445236032	419250176	480493984	1115657340	440165056	434733472	404328384	149105120	445236032	419250176	480493984	1115657340
ELEDATETADAMNR	E[-18.0106]LEDATETADAMNR	R	E	1899	1912	14	2	1E(-18.0106)	sp|Q8VDD5|MYH9_MOUSE	Q8VDD5	MYH9_MOUSE	Myh9	Myosin-9			0	0	1	0	1	0	1	1	0	0	0	0	0	0	0	25481048	0	0	0	0	0	0	0	0
ELETQISELQEDLESER	ELETQISELQEDLESER	R	A	1108	1124	17	2		sp|Q8VDD5|MYH9_MOUSE	Q8VDD5	MYH9_MOUSE	Myh9	Myosin-9			7	9	7	8	11	9	10	10	14309758000	14877223900	14522614800	16210670600	15797365800	15551384600	19148548100	16977297400	14309758000	14877223900	14522614800	16210670600	15797365800	15551384600	19148548100	16977297400
ELETQISELQEDLESER	E[-18.0106]LETQISELQEDLESER	R	A	1108	1124	17	2	1E(-18.0106)	sp|Q8VDD5|MYH9_MOUSE	Q8VDD5	MYH9_MOUSE	Myh9	Myosin-9			0	0	1	0	0	0	1	0	0	0	0	0	0	31632866	30965290	0	0	0	0	0	0	31632866	30965290	0
ELINDRLKKANLQIDQINTDLNLER	ELINDRLK[28.0313]K[28.0313]ANLQIDQINTDLNLER	T	S	1746	1770	25	4	8K(28.0313), 9K(28.0313)	sp|Q8VDD5|MYH9_MOUSE	Q8VDD5	MYH9_MOUSE	Myh9	Myosin-9			0	0	1	1	0	0	0	0	0	0	0	0	0	0	0	0	0	0	0	0	0	0	0	0
ELLAKEAELTKVR	ELLAK[28.0313]EAELTK[28.0313]VR	D	E	846	858	13	3	11K(28.0313), 5K(28.0313)	sp|Q8VDD5|MYH9_MOUSE	Q8VDD5	MYH9_MOUSE	Myh9	Myosin-9			0	0	1	0	0	0	0	0	0	0	0	0	0	0	0	0	0	0	0	0	0	0	0	0
EMEAELEDER	EMEAELEDER	R	K	1593	1602	10	2		sp|Q8VDD5|MYH9_MOUSE	Q8VDD5	MYH9_MOUSE	Myh9	Myosin-9			2	3	2	1	3	2	3	2	786590980	965090940	210635952	41326628	760911870	723384900	1318557060	1702847490	786590980	965090940	210635952	41326628	760911870	723384900	1318557060	1702847490
EMEAELEDER	EM[15.9949]EAELEDER	R	K	1593	1602	10	2	2M(15.9949)	sp|Q8VDD5|MYH9_MOUSE	Q8VDD5	MYH9_MOUSE	Myh9	Myosin-9			4	5	0	0	4	4	5	6	116147800	148351984	0	36420108	127008856	86136408	136008432	176894496	116147800	148351984	0	36420108	127008856	86136408	136008432	176894496
EMEAELEDER	E[-18.0106]MEAELEDER	R	K	1593	1602	10	2	1E(-18.0106)	sp|Q8VDD5|MYH9_MOUSE	Q8VDD5	MYH9_MOUSE	Myh9	Myosin-9			0	0	0	0	0	0	0	1	0	0	0	0	0	8874918	12889599	26446660	0	0	0	0	0	8874918	12889599	26446660
EMEAELEDERKQR	EMEAELEDERK[28.0313]QR	R	S	1593	1605	13	3	11K(28.0313)	sp|Q8VDD5|MYH9_MOUSE	Q8VDD5	MYH9_MOUSE	Myh9	Myosin-9			0	0	0	0	0	0	1	0	0	0	0	0	0	0	111421376	0	0	0	0	0	0	0	0	0
ENEKKLKSMEAEMIQLQEELAAAER	ENEKKLKSM[15.9949]EAEMIQLQEELAAAER	K	A	1670	1694	25	3	9M(15.9949)	sp|Q8VDD5|MYH9_MOUSE	Q8VDD5	MYH9_MOUSE	Myh9	Myosin-9			1	0	1	0	0	1	0	0	0	0	0	0	0	0	0	0	0	0	0	0	0	0	0	0
ENEKKLKSMEAEMIQLQEELAAAER	ENEKKLK[28.0313]SM[15.9949]EAEM[15.9949]IQLQEELAAAER	K	A	1670	1694	25	3	13M(15.9949), 7K(28.0313), 9M(15.9949)	sp|Q8VDD5|MYH9_MOUSE	Q8VDD5	MYH9_MOUSE	Myh9	Myosin-9			0	0	0	0	0	0	1	0	0	0	0	0	0	0	0	0	0	0	0	0	0	0	0	0
ENEKKLKSMEAEMIQLQEELAAAER	ENEK[28.0313]KLKSMEAEMIQLQEELAAAER	K	A	1670	1694	25	3	4K(28.0313)	sp|Q8VDD5|MYH9_MOUSE	Q8VDD5	MYH9_MOUSE	Myh9	Myosin-9			0	0	0	1	0	0	1	0	0	0	0	0	0	0	24449666	0	0	0	0	0	0	0	0	0
ENEKKLKSMEAEMIQLQEELAAAER	E[-18.0106]NEKKLKSM[15.9949]EAEM[15.9949]IQLQEELAAAER	K	A	1670	1694	25	3	13M(15.9949), 1E(-18.0106), 9M(15.9949)	sp|Q8VDD5|MYH9_MOUSE	Q8VDD5	MYH9_MOUSE	Myh9	Myosin-9			1	0	0	0	0	1	0	0	0	0	0	0	0	0	0	0	0	0	0	0	0	0	0	0
EQADFAIEALAKATYER	EQADFAIEALAK[28.0313]ATYER	K	M	408	424	17	2,3	12K(28.0313)	sp|Q8VDD5|MYH9_MOUSE	Q8VDD5	MYH9_MOUSE	Myh9	Myosin-9	Myh11	sp|O08638|MYH11_MOUSE	2	3	2	1	2	4	3	2	132350464	176917120	186441440	99142880	140206080	156918880	178785440	146236896	81077344	103498416	118593320	103411440	88509456	99550904	112890696	91862288
EQADFAIEALAKATYER	E[-18.0106]QADFAIEALAK[28.0313]ATYER	K	M	408	424	17	3	12K(28.0313), 1E(-18.0106)	sp|Q8VDD5|MYH9_MOUSE	Q8VDD5	MYH9_MOUSE	Myh9	Myosin-9	Myh11	sp|O08638|MYH11_MOUSE	0	0	1	0	0	0	0	0	0	0	0	0	0	0	0	0	0	0	0	0	0	0	0	0
EQEVSILKKTLEDEAKTHEAQIQEMR	EQEVSILK[28.0313]K[28.0313]TLEDEAK[28.0313]THEAQIQEMR	R	Q	1166	1191	26	3,4,5	16K(28.0313), 8K(28.0313), 9K(28.0313)	sp|Q8VDD5|MYH9_MOUSE	Q8VDD5	MYH9_MOUSE	Myh9	Myosin-9			6	10	19	18	14	6	11	4	647017090	1067137340	7860170800	5622498300	4774813200	715538180	2838914300	256748560	535565184	1059896190	4666574800	4112836610	3397319940	490744448	1975579520	256748560
EQLAKLMATLR	EQLAK[28.0313]LMATLR	K	N	652	662	11	2	5K(28.0313)	sp|Q8VDD5|MYH9_MOUSE	Q8VDD5	MYH9_MOUSE	Myh9	Myosin-9			1	1	1	1	1	1	1	0	87803040	45201100	0	45029064	66274712	56613624	46701460	0	87803040	45201100	0	45029064	66274712	56613624	46701460	0
EQLEEEEEAKR	EQLEEEEEAKR	R	N	1343	1353	11	2		sp|Q8VDD5|MYH9_MOUSE	Q8VDD5	MYH9_MOUSE	Myh9	Myosin-9			3	1	1	0	1	1	1	1	21547010	11354397	38132116	0	9694614	11396466	8248284	13138926	21547010	11354397	38132116	0	9694614	11396466	8248284	13138926
EQLEEEEEAKR	EQLEEEEEAK[28.0313]R	R	N	1343	1353	11	2	10K(28.0313)	sp|Q8VDD5|MYH9_MOUSE	Q8VDD5	MYH9_MOUSE	Myh9	Myosin-9			5	5	3	2	5	4	4	4	816732540	849186880	637654660	34924840	639294020	774648960	482474624	1344913020	816732540	849186880	637654660	34924840	639294020	774648960	482474624	1344913020
EQLEEEEEAKR	E[-18.0106]QLEEEEEAK[28.0313]R	R	N	1343	1353	11	2	10K(28.0313), 1E(-18.0106)	sp|Q8VDD5|MYH9_MOUSE	Q8VDD5	MYH9_MOUSE	Myh9	Myosin-9			0	0	0	0	1	0	0	2	0	11297859	0	0	0	0	0	17254464	0	11297859	0	0	0	0	0	17254464
ESQLQDTQELLQEENR	ESQLQDTQELLQEENR	L	Q	1307	1322	16	2		sp|Q8VDD5|MYH9_MOUSE	Q8VDD5	MYH9_MOUSE	Myh9	Myosin-9			0	1	0	0	0	0	0	0	0	0	0	0	0	0	0	0	0	0	0	0	0	0	0	0
ETKALSLAR	ETK[28.0313]ALSLAR	K	A	1475	1483	9	2	3K(28.0313)	sp|Q8VDD5|MYH9_MOUSE	Q8VDD5	MYH9_MOUSE	Myh9	Myosin-9	Myh10, Myh11	sp|O08638|MYH11_MOUSE, sp|Q61879|MYH10_MOUSE	2	2	2	2	2	1	1	2	1053684030	520281344	416994272	255578640	263135888	789974210	1090123650	953709310	1053684030	520281344	416994272	255578640	263135888	789974210	1090123650	953709310
ETKALSLAR	E[28.0313]TKALSLAR	K	A	1475	1483	9	2	1E(28.0313)	sp|Q8VDD5|MYH9_MOUSE	Q8VDD5	MYH9_MOUSE	Myh9	Myosin-9	Myh10, Myh11	sp|O08638|MYH11_MOUSE, sp|Q61879|MYH10_MOUSE	0	0	0	0	0	1	0	0	0	0	0	0	0	325405056	0	0	0	0	0	0	0	0	0	0
EVNLQAMKAQFER	EVNLQAMK[28.0313]AQFER	L	D	1559	1571	13	2	8K(28.0313)	sp|Q8VDD5|MYH9_MOUSE	Q8VDD5	MYH9_MOUSE	Myh9	Myosin-9			0	0	0	0	0	0	1	1	0	0	0	0	0	0	46369704	58938160	0	0	0	0	0	0	46369704	58938160
EVSSLKNKLR	EVSSLK[28.0313]NK[28.0313]LR	R	R	1913	1922	10	2,3	6K(28.0313), 8K(28.0313)	sp|Q8VDD5|MYH9_MOUSE	Q8VDD5	MYH9_MOUSE	Myh9	Myosin-9			11	13	12	13	14	13	13	10	36781642000	50765136000	38293127000	38116524000	46446854000	48525410000	51166704000	31222540300	35849441000	47525859000	37172044000	38560870000	45392888000	45666238000	46816186000	28711620600
EVSSLKNKLR	E[-18.0106]VSSLK[28.0313]NK[28.0313]LR	R	R	1913	1922	10	2,3	1E(-18.0106), 6K(28.0313), 8K(28.0313)	sp|Q8VDD5|MYH9_MOUSE	Q8VDD5	MYH9_MOUSE	Myh9	Myosin-9			5	6	4	4	5	4	4	3	1381260670	1843860350	1486159230	1481513090	1844540160	1846546690	1953550590	1202742660	1403322750	1772228350	1459934210	1465301120	1779289980	1703248640	1798453760	1345039360
FAIEALAKATYER	F[28.0313]AIEALAK[28.0313]ATYER	D	M	412	424	13	3	1F(28.0313), 8K(28.0313)	sp|Q8VDD5|MYH9_MOUSE	Q8VDD5	MYH9_MOUSE	Myh9	Myosin-9	Myh11	sp|O08638|MYH11_MOUSE	2	2	2	1	2	1	1	1	228954288	213712240	171445520	176058192	174354688	213451584	224466112	195411552	228954288	213712240	171445520	176058192	174354688	213451584	224466112	195411552
FDQLLAEEKTISAKYAEER	FDQLLAEEK[28.0313]TISAK[28.0313]YAEER	K	D	1446	1464	19	3	14K(28.0313), 9K(28.0313)	sp|Q8VDD5|MYH9_MOUSE	Q8VDD5	MYH9_MOUSE	Myh9	Myosin-9			2	1	1	1	1	1	1	1	198996368	112358944	177232288	102950136	131045152	150062080	154223920	115263328	198996368	112358944	177232288	102950136	131045152	150062080	154223920	115263328
FDQLLAEEKTISAKYAEER	F[28.0313]DQLLAEEK[28.0313]TISAK[28.0313]YAEER	K	D	1446	1464	19	4	14K(28.0313), 1F(28.0313), 9K(28.0313)	sp|Q8VDD5|MYH9_MOUSE	Q8VDD5	MYH9_MOUSE	Myh9	Myosin-9			1	0	0	0	0	1	0	0	0	0	0	0	0	123562232	0	0	0	0	0	0	0	0	0	0
FLSNGHVTIPGQQDKDMFQETMEAMR	FLSNGHVTIPGQQDKDMFQETMEAMR	R	I	302	327	26	3,4		sp|Q8VDD5|MYH9_MOUSE	Q8VDD5	MYH9_MOUSE	Myh9	Myosin-9			4	2	1	1	3	2	2	2	165968560	35517512	0	33626880	43231820	160939552	142520000	41064272	90099512	39770448	0	37653428	48408484	83807984	57922864	45981388
FLSNGHVTIPGQQDKDMFQETMEAMR	FLSNGHVTIPGQQDK[28.0313]DMFQETMEAMR	R	I	302	327	26	3,4	15K(28.0313)	sp|Q8VDD5|MYH9_MOUSE	Q8VDD5	MYH9_MOUSE	Myh9	Myosin-9			27	25	23	21	27	23	27	29	3007446020	3385327100	3201290500	2798978820	3647107580	3191104510	3922904320	3165784580	1734301180	1986204930	1914394750	1642703230	2106950270	1874287100	2335657980	1857137540
FLSNGHVTIPGQQDKDMFQETMEAMR	FLSNGHVTIPGQQDK[28.0313]DMFQETMEAM[15.9949]R	R	I	302	327	26	3	15K(28.0313), 25M(15.9949)	sp|Q8VDD5|MYH9_MOUSE	Q8VDD5	MYH9_MOUSE	Myh9	Myosin-9			4	4	5	3	5	4	4	4	115865712	110774792	123016712	136284112	115788088	137505088	134787184	164226240	115865712	110774792	123016712	136284112	115788088	137505088	134787184	164226240
FLSNGHVTIPGQQDKDMFQETMEAMR	FLSNGHVTIPGQQDK[28.0313]DMFQETM[15.9949]EAMR	R	I	302	327	26	3,4	15K(28.0313), 22M(15.9949)	sp|Q8VDD5|MYH9_MOUSE	Q8VDD5	MYH9_MOUSE	Myh9	Myosin-9			3	2	4	2	2	2	3	2	68505448	62380164	129379904	69110376	76667640	150305024	77239112	87403464	68505448	62380164	129379904	69110376	76667640	150305024	77239112	0
FLSNGHVTIPGQQDKDMFQETMEAMR	FLSNGHVTIPGQQDK[28.0313]DMFQETM[15.9949]EAM[15.9949]R	R	I	302	327	26	3	15K(28.0313), 22M(15.9949), 25M(15.9949)	sp|Q8VDD5|MYH9_MOUSE	Q8VDD5	MYH9_MOUSE	Myh9	Myosin-9			0	1	1	0	0	0	1	2	49357804	60639828	41781604	0	59073504	51096952	59363184	64018852	49357804	60639828	41781604	0	59073504	51096952	59363184	64018852
FLSNGHVTIPGQQDKDMFQETMEAMR	FLSNGHVTIPGQQDK[28.0313]DM[15.9949]FQETMEAMR	R	I	302	327	26	3,4	15K(28.0313), 17M(15.9949)	sp|Q8VDD5|MYH9_MOUSE	Q8VDD5	MYH9_MOUSE	Myh9	Myosin-9			13	13	10	10	14	15	13	20	1020797120	916514750	722351100	800713540	875153600	784825410	885386430	992023040	685783550	706936060	605317890	611290500	701540860	625645440	659982660	745073980
FLSNGHVTIPGQQDKDMFQETMEAMR	FLSNGHVTIPGQQDK[28.0313]DM[15.9949]FQETMEAM[15.9949]R	R	I	302	327	26	3	15K(28.0313), 17M(15.9949), 25M(15.9949)	sp|Q8VDD5|MYH9_MOUSE	Q8VDD5	MYH9_MOUSE	Myh9	Myosin-9			1	0	1	1	2	1	0	0	49357804	60639828	54288576	50204352	59073504	51096952	59363184	64018852	49357804	60639828	54288576	50204352	59073504	51096952	59363184	64018852
FLSNGHVTIPGQQDKDMFQETMEAMR	FLSNGHVTIPGQQDK[28.0313]DM[15.9949]FQETM[15.9949]EAMR	R	I	302	327	26	3	15K(28.0313), 17M(15.9949), 22M(15.9949)	sp|Q8VDD5|MYH9_MOUSE	Q8VDD5	MYH9_MOUSE	Myh9	Myosin-9			0	2	1	0	0	1	1	1	26044516	37614288	45606380	32267286	30814550	0	30845466	0	26044516	37614288	45606380	32267286	30814550	0	30845466	0
FSKVEDMAELTCLNEASVLHNLKER	FSK[28.0313]VEDMAELTC[57.0214]LNEASVLHNLK[28.0313]ER	K	Y	80	104	25	4	12C(57.0214), 23K(28.0313), 3K(28.0313)	sp|Q8VDD5|MYH9_MOUSE	Q8VDD5	MYH9_MOUSE	Myh9	Myosin-9			1	0	0	0	0	0	0	0	49778576	0	0	0	0	0	0	0	0	0	0	0	0	0	0	0
FTKVKPLLNSIR	FTK[28.0313]VK[28.0313]PLLNSIR	L	H	831	842	12	2	3K(28.0313), 5K(28.0313)	sp|Q8VDD5|MYH9_MOUSE	Q8VDD5	MYH9_MOUSE	Myh9	Myosin-9			0	1	0	0	0	0	1	0	0	62257208	0	83770504	91978192	0	103359328	0	0	62257208	0	83770504	91978192	0	103359328	0
GALALEEKR	GALALEEK[28.0313]R	K	R	1717	1725	9	2	8K(28.0313)	sp|Q8VDD5|MYH9_MOUSE	Q8VDD5	MYH9_MOUSE	Myh9	Myosin-9			1	1	1	1	1	1	1	1	99368352	46525552	101103696	33966280	42352916	85176648	62628756	99766480	99368352	46525552	101103696	33966280	42352916	85176648	62628756	99766480
GDLPFVVTR	GDLPFVVTR	R	R	1924	1932	9	2		sp|Q8VDD5|MYH9_MOUSE	Q8VDD5	MYH9_MOUSE	Myh9	Myosin-9			1	2	2	2	2	2	2	0	190628944	149884528	122577600	149839344	144013760	274388256	139507200	163555104	190628944	149884528	122577600	149839344	144013760	274388256	139507200	163555104
GDLPFVVTR	G[28.0313]DLPFVVTR	R	R	1924	1932	9	2	1G(28.0313)	sp|Q8VDD5|MYH9_MOUSE	Q8VDD5	MYH9_MOUSE	Myh9	Myosin-9			1	1	0	0	0	0	0	0	73529000	108030376	62137984	0	0	0	47025136	0	73529000	108030376	62137984	0	0	0	47025136	0
GDLPFVVTRR	GDLPFVVTRR	R	I	1924	1933	10	2		sp|Q8VDD5|MYH9_MOUSE	Q8VDD5	MYH9_MOUSE	Myh9	Myosin-9			1	1	1	1	1	1	1	1	87516352	73397824	67360344	74436080	96163856	83825072	93266032	90001208	87516352	73397824	67360344	74436080	96163856	83825072	93266032	90001208
GELANEVKALLQGKGDSEHKR	GELANEVK[28.0313]ALLQGK[28.0313]GDSEHK[28.0313]R	R	K	1227	1247	21	4	14K(28.0313), 20K(28.0313), 8K(28.0313)	sp|Q8VDD5|MYH9_MOUSE	Q8VDD5	MYH9_MOUSE	Myh9	Myosin-9			0	1	9	8	1	1	1	0	0	120488248	2970190080	1273329280	108201880	77208336	68877256	0	0	120488248	2970190080	1273329280	108201880	77208336	68877256	0
GKLDPHLVLDQLR	GK[28.0313]LDPHLVLDQLR	A	C	681	693	13	3	2K(28.0313)	sp|Q8VDD5|MYH9_MOUSE	Q8VDD5	MYH9_MOUSE	Myh9	Myosin-9	Myh10	sp|Q61879|MYH10_MOUSE	1	1	1	1	1	1	1	1	147254848	91075568	102193904	94996352	114430040	107740872	81788880	78522688	147254848	91075568	102193904	94996352	114430040	107740872	81788880	78522688
GLDQVAGMSETALPGAFKTR	GLDQVAGMSETALPGAFK[28.0313]TR	I	K	620	639	20	2	18K(28.0313)	sp|Q8VDD5|MYH9_MOUSE	Q8VDD5	MYH9_MOUSE	Myh9	Myosin-9			1	1	1	1	1	0	1	1	0	0	0	64795632	0	0	70561312	0	0	0	0	64795632	0	0	70561312	0
GNIAFKKERNTDQASMPDNTAAQKVSHLLGINVTDFTR	GNIAFKKERNTDQASM[15.9949]PDNTAAQK[28.0313]VSHLLGINVTDFTR	L	G	350	387	38	4	16M(15.9949), 24K(28.0313)	sp|Q8VDD5|MYH9_MOUSE	Q8VDD5	MYH9_MOUSE	Myh9	Myosin-9			0	0	0	1	0	0	0	2	0	0	0	0	0	0	0	0	0	0	0	0	0	0	0	0
GQLYKEQLAKLMATLR	GQLYK[28.0313]EQLAK[28.0313]LMATLR	V	N	647	662	16	3	10K(28.0313), 5K(28.0313)	sp|Q8VDD5|MYH9_MOUSE	Q8VDD5	MYH9_MOUSE	Myh9	Myosin-9			0	2	1	0	1	0	2	1	0	15464641	13035747	0	18461836	0	19204984	13698269	0	15464641	13035747	0	18461836	0	19204984	13698269
GQSKVFFR	GQSK[28.0313]VFFR	I	A	757	764	8	2	4K(28.0313)	sp|Q8VDD5|MYH9_MOUSE	Q8VDD5	MYH9_MOUSE	Myh9	Myosin-9			2	2	1	2	2	2	1	2	745161470	648699200	510056832	526310656	373550592	434873760	1043010690	444956832	745161470	648699200	510056832	526310656	373550592	434873760	1043010690	444956832
GVLAHLEEER	GVLAHLEEER	A	D	766	775	10	2		sp|Q8VDD5|MYH9_MOUSE	Q8VDD5	MYH9_MOUSE	Myh9	Myosin-9	Myh10, Myh11	sp|O08638|MYH11_MOUSE, sp|Q61879|MYH10_MOUSE	0	0	0	0	0	0	1	0	0	0	0	0	0	0	0	0	0	0	0	0	0	0	0	0
GVLQLGNIAFKKERNTDQASMPDNTAAQKVSHLLGINVTDFTR	GVLQLGNIAFK[28.0313]KERNTDQASMPDNTAAQK[28.0313]VSHLLGINVTDFTR	S	G	345	387	43	6	11K(28.0313), 29K(28.0313)	sp|Q8VDD5|MYH9_MOUSE	Q8VDD5	MYH9_MOUSE	Myh9	Myosin-9			0	0	0	1	0	0	0	0	0	0	0	0	0	0	0	0	0	0	0	0	0	0	0	0
GYIVGANIETYLLEKSR	G[28.0313]YIVGANIETYLLEK[28.0313]SR	N	A	247	263	17	3	15K(28.0313), 1G(28.0313)	sp|Q8VDD5|MYH9_MOUSE	Q8VDD5	MYH9_MOUSE	Myh9	Myosin-9	Myh10, Myh11, Myh14	sp|O08638|MYH11_MOUSE, sp|Q61879|MYH10_MOUSE, sp|Q6URW6|MYH14_MOUSE	0	1	0	0	0	0	0	0	0	86076928	58753784	0	0	0	78801576	0	0	86076928	58753784	0	0	0	78801576	0
HEAMITDLEER	HEAMITDLEER	K	L	1025	1035	11	2		sp|Q8VDD5|MYH9_MOUSE	Q8VDD5	MYH9_MOUSE	Myh9	Myosin-9			1	1	1	1	1	1	1	1	95498728	82152984	88635424	113272184	51446772	97865280	60122340	101157048	95498728	82152984	88635424	113272184	51446772	97865280	60122340	101157048
HEAMITDLEER	HEAM[15.9949]ITDLEER	K	L	1025	1035	11	2	4M(15.9949)	sp|Q8VDD5|MYH9_MOUSE	Q8VDD5	MYH9_MOUSE	Myh9	Myosin-9			0	0	0	0	0	0	0	1	0	0	0	0	0	0	0	29606250	0	0	0	0	0	0	0	0
HEDELLAKEAELTKVR	HEDELLAKEAELTK[28.0313]VR	R	E	843	858	16	4	14K(28.0313)	sp|Q8VDD5|MYH9_MOUSE	Q8VDD5	MYH9_MOUSE	Myh9	Myosin-9			0	1	1	1	1	0	0	1	0	126623568	362164064	182058896	96611120	86907832	58303344	85398168	0	126623568	362164064	182058896	96611120	86907832	58303344	85398168
HEDELLAKEAELTKVR	HEDELLAK[28.0313]EAELTKVR	R	E	843	858	16	4	8K(28.0313)	sp|Q8VDD5|MYH9_MOUSE	Q8VDD5	MYH9_MOUSE	Myh9	Myosin-9			0	0	3	1	0	0	0	0	0	0	193305760	130521504	81738824	0	0	0	0	0	193305760	130521504	81738824	0	0	0
HEDELLAKEAELTKVR	HEDELLAK[28.0313]EAELTK[28.0313]VR	R	E	843	858	16	3,4	14K(28.0313), 8K(28.0313)	sp|Q8VDD5|MYH9_MOUSE	Q8VDD5	MYH9_MOUSE	Myh9	Myosin-9			21	30	73	63	44	23	38	11	29701150700	53205049000	245919760000	241914348000	109337747000	38517113000	67949027000	10900924400	28522178600	60792324000	225118142000	228439343000	105157919000	32436633600	97708843000	9375181800
HEDELLAKEAELTKVR	H[28.0313]EDELLAK[28.0313]EAELTK[28.0313]VR	R	E	843	858	16	4	14K(28.0313), 1H(28.0313), 8K(28.0313)	sp|Q8VDD5|MYH9_MOUSE	Q8VDD5	MYH9_MOUSE	Myh9	Myosin-9			0	1	2	2	2	1	1	0	0	115998600	230123952	159179792	154294592	212036976	172095632	85262320	0	115998600	230123952	159179792	154294592	212036976	172095632	85262320
HEMPPHIYAITDTAYR	HEMPPHIYAITDTAYR	R	S	144	159	16	2,3		sp|Q8VDD5|MYH9_MOUSE	Q8VDD5	MYH9_MOUSE	Myh9	Myosin-9			40	54	52	51	63	39	50	24	125727728000	224703365000	121718579000	98312626000	132887331000	61215937000	61743747000	40968065000	97016496000	216146493000	116773896000	95285887000	126498595000	62722884000	100074095000	33662249000
HEMPPHIYAITDTAYR	HEM[15.9949]PPHIYAITDTAYR	R	S	144	159	16	2,3	3M(15.9949)	sp|Q8VDD5|MYH9_MOUSE	Q8VDD5	MYH9_MOUSE	Myh9	Myosin-9			8	10	9	10	14	5	8	6	2392219390	4453954600	1713319170	1902398850	3593472770	1065656830	1060553980	859496960	1570253180	3571468030	1796166660	2244836100	3475722500	1065656830	1431652610	859496960
HEMPPHIYAITDTAYR	H[28.0313]EMPPHIYAITDTAYR	R	S	144	159	16	3	1H(28.0313)	sp|Q8VDD5|MYH9_MOUSE	Q8VDD5	MYH9_MOUSE	Myh9	Myosin-9			1	1	0	1	2	1	1	0	0	0	0	0	0	0	0	0	0	0	0	0	0	0	0	0
HSQAVEELADQLEQTKR	HSQAVEELADQLEQTK[28.0313]R	K	V	1194	1210	17	3	16K(28.0313)	sp|Q8VDD5|MYH9_MOUSE	Q8VDD5	MYH9_MOUSE	Myh9	Myosin-9			1	1	1	1	1	1	1	2	87328584	68177632	96285136	85349464	83592112	94372384	90089648	40689972	87328584	68177632	96285136	85349464	83592112	94372384	90089648	40689972
IAALEAKIAQLEEQLDNETKER	IAALEAK[28.0313]IAQLEEQLDNETK[28.0313]ER	S	Q	1809	1830	22	3,4	20K(28.0313), 7K(28.0313)	sp|Q8VDD5|MYH9_MOUSE	Q8VDD5	MYH9_MOUSE	Myh9	Myosin-9			0	2	1	1	2	1	1	2	91692296	264131776	92261008	79410152	176013984	108169304	59579840	92318440	96906704	115450408	97507752	83926088	88460560	114320736	62968056	97568456
IAFKKER	IAFK[28.0313]K[28.0313]ER	N	N	352	358	7	2	4K(28.0313), 5K(28.0313)	sp|Q8VDD5|MYH9_MOUSE	Q8VDD5	MYH9_MOUSE	Myh9	Myosin-9			0	1	1	2	0	0	2	1	0	22054044	22691264	28053288	0	0	89244312	89965680	0	22054044	22691264	28053288	0	0	89244312	89965680
IANSSGKGALALEEKR	IANSSGK[28.0313]GALALEEK[28.0313]R	E	R	1710	1725	16	2	15K(28.0313), 7K(28.0313)	sp|Q8VDD5|MYH9_MOUSE	Q8VDD5	MYH9_MOUSE	Myh9	Myosin-9			0	1	1	1	0	0	0	0	0	0	0	0	0	0	0	0	0	0	0	0	0	0	0	0
IAQLEEELEEEQGNTELINDR	IAQLEEELEEEQGNTELINDR	R	L	1731	1751	21	2		sp|Q8VDD5|MYH9_MOUSE	Q8VDD5	MYH9_MOUSE	Myh9	Myosin-9			1	2	1	1	1	1	1	2	362111456	416094720	368490624	363043872	415912096	420222880	498221216	460400992	362111456	416094720	368490624	363043872	415912096	420222880	498221216	460400992
IAQLEEELEEEQGNTELINDRLKKANLQIDQINTDLNLER	IAQLEEELEEEQGNTELINDRLK[28.0313]K[28.0313]ANLQIDQINTDLNLER	R	S	1731	1770	40	4,5	23K(28.0313), 24K(28.0313)	sp|Q8VDD5|MYH9_MOUSE	Q8VDD5	MYH9_MOUSE	Myh9	Myosin-9			2	3	2	4	4	2	4	3	0	0	0	0	0	0	47343164	0	0	0	0	0	0	0	0	0
IAQLEEQLDNETKER	IAQLEEQLDNETK[28.0313]ER	K	Q	1816	1830	15	2,3	13K(28.0313)	sp|Q8VDD5|MYH9_MOUSE	Q8VDD5	MYH9_MOUSE	Myh9	Myosin-9			4	4	3	4	4	5	4	5	199627072	200372368	193709792	334105376	230202656	240199360	254071552	344018880	120219272	122436536	118106440	202839584	143502992	145468448	158769616	200095808
IGQSKVFFR	IGQSK[28.0313]VFFR	R	A	756	764	9	2,3	5K(28.0313)	sp|Q8VDD5|MYH9_MOUSE	Q8VDD5	MYH9_MOUSE	Myh9	Myosin-9			10	11	11	10	10	9	12	9	9874513900	9779324900	10809159700	10814080000	8483045900	8911087600	9998123000	9000043500	6438800400	6241370100	7034502100	6949507100	5533183500	5754077700	6588791300	5533467600
IIGLDQVAGMSETALPGAFKTR	IIGLDQVAGMSETALPGAFKTR	R	K	618	639	22	3		sp|Q8VDD5|MYH9_MOUSE	Q8VDD5	MYH9_MOUSE	Myh9	Myosin-9			1	1	0	0	1	1	1	1	73260216	35260180	67537576	35415748	40330080	65351868	51122584	57288752	73260216	35260180	67537576	35415748	40330080	65351868	51122584	57288752
IIGLDQVAGMSETALPGAFKTR	IIGLDQVAGMSETALPGAFK[28.0313]TR	R	K	618	639	22	2,3	20K(28.0313)	sp|Q8VDD5|MYH9_MOUSE	Q8VDD5	MYH9_MOUSE	Myh9	Myosin-9			11	11	8	8	9	11	9	12	19183751200	20094314500	18608371700	19237390300	18435915800	18858758100	22007298000	21045999600	19872417800	19216605200	18909061100	19353348100	18464061400	17891196900	22102865900	20771997700
IIGLDQVAGMSETALPGAFKTR	IIGLDQVAGM[15.9949]SETALPGAFK[28.0313]TR	R	K	618	639	22	3	10M(15.9949), 20K(28.0313)	sp|Q8VDD5|MYH9_MOUSE	Q8VDD5	MYH9_MOUSE	Myh9	Myosin-9			5	6	5	4	6	4	5	5	1382870910	1615728260	2090212990	1786678780	1377241220	1633891200	1625064190	2280422910	1382870910	1615728260	2090212990	1786678780	1377241220	1633891200	1625064190	2280422910
IIPNHEKKAGKLDPHLVLDQLR	IIPNHEK[28.0313]K[28.0313]AGK[28.0313]LDPHLVLDQLR	C	C	672	693	22	4,5	11K(28.0313), 7K(28.0313), 8K(28.0313)	sp|Q8VDD5|MYH9_MOUSE	Q8VDD5	MYH9_MOUSE	Myh9	Myosin-9			0	0	2	0	0	0	0	0	0	0	106149144	0	0	0	0	0	0	0	0	0	0	0	0	0
IKALELDSNLYR	IK[28.0313]ALELDSNLYR	M	I	744	755	12	2	2K(28.0313)	sp|Q8VDD5|MYH9_MOUSE	Q8VDD5	MYH9_MOUSE	Myh9	Myosin-9			2	2	2	2	2	2	2	2	223841056	124743272	177856032	143346064	88060632	176824000	137484000	104217880	223841056	124743272	177856032	143346064	88060632	176824000	137484000	104217880
ILEQEEYQR	ILEQEEYQR	F	E	486	494	9	2		sp|Q8VDD5|MYH9_MOUSE	Q8VDD5	MYH9_MOUSE	Myh9	Myosin-9	Myh10, Myh11	sp|O08638|MYH11_MOUSE, sp|Q61879|MYH10_MOUSE	1	1	1	1	0	1	1	1	44639188	27057482	29348274	26666112	19232966	38472352	26862898	84702352	44639188	27057482	29348274	26666112	19232966	38472352	26862898	84702352
IMGIPEDEQMGLLR	IMGIPEDEQMGLLR	R	V	328	341	14	2		sp|Q8VDD5|MYH9_MOUSE	Q8VDD5	MYH9_MOUSE	Myh9	Myosin-9			8	7	7	7	4	6	7	7	9014157300	8659939300	7707592700	8986538000	11562727400	8717658100	10634400800	9397578800	9014157300	8659939300	7707592700	8986538000	11562727400	8717658100	10634400800	9397578800
IMGIPEDEQMGLLR	IMGIPEDEQM[15.9949]GLLR	R	V	328	341	14	2	10M(15.9949)	sp|Q8VDD5|MYH9_MOUSE	Q8VDD5	MYH9_MOUSE	Myh9	Myosin-9			7	5	6	4	4	5	5	3	2070281340	2151891200	2419194110	2230895870	2055056640	2662928130	2523016960	3202786050	2070281340	2151891200	2419194110	2230895870	2055056640	2662928130	2523016960	3202786050
IMGIPEDEQMGLLR	IM[15.9949]GIPEDEQMGLLR	R	V	328	341	14	2	2M(15.9949)	sp|Q8VDD5|MYH9_MOUSE	Q8VDD5	MYH9_MOUSE	Myh9	Myosin-9			9	8	7	11	9	6	9	10	1079295100	1162540160	1055069180	1056551420	1169581060	1213103360	1261838340	1347468290	1079295100	1162540160	1055069180	1056551420	1169581060	1213103360	1261838340	1347468290
IMGIPEDEQMGLLR	IM[15.9949]GIPEDEQM[15.9949]GLLR	R	V	328	341	14	2	10M(15.9949), 2M(15.9949)	sp|Q8VDD5|MYH9_MOUSE	Q8VDD5	MYH9_MOUSE	Myh9	Myosin-9			4	5	5	4	4	4	6	5	151786576	216896640	269810496	280580416	170100288	208137552	207790784	277747008	151786576	216896640	269810496	280580416	170100288	208137552	207790784	277747008
IMGIPEDEQMGLLR	I[28.0313]MGIPEDEQMGLLR	R	V	328	341	14	2	1I(28.0313)	sp|Q8VDD5|MYH9_MOUSE	Q8VDD5	MYH9_MOUSE	Myh9	Myosin-9			0	0	0	0	0	0	2	0	0	0	0	0	0	0	43895080	0	0	0	0	0	0	0	0	0
INFDVNGYIVGANIETYLLEKSR	INFDVNGYIVGANIETYLLEK[28.0313]SR	R	A	241	263	23	2,3	21K(28.0313)	sp|Q8VDD5|MYH9_MOUSE	Q8VDD5	MYH9_MOUSE	Myh9	Myosin-9			17	23	18	19	22	11	27	13	1465938300	1840263810	933931840	2153247490	1598626940	1435535230	2400179970	1105693180	1465938300	1840263810	933931840	2153247490	1598626940	1435535230	2400179970	1105693180
INKALDKTKR	INK[28.0313]ALDK[28.0313]TK[28.0313]R	R	Q	433	442	10	2,3	3K(28.0313), 7K(28.0313), 9K(28.0313)	sp|Q8VDD5|MYH9_MOUSE	Q8VDD5	MYH9_MOUSE	Myh9	Myosin-9			1	5	7	5	8	5	7	1	883455740	3832719360	12721897500	9118533600	10227360800	4532481500	9773572100	685182530	883455740	4058779650	9826066400	8909274100	10334320600	4303997400	11424978900	685182530
INYTNEKLQQLFNHTMFILEQEEYQR	INYTNEK[28.0313]LQQLFNHTMFILEQEEYQR	C	E	469	494	26	3	7K(28.0313)	sp|Q8VDD5|MYH9_MOUSE	Q8VDD5	MYH9_MOUSE	Myh9	Myosin-9	Myh10, Myh11	sp|O08638|MYH11_MOUSE, sp|Q61879|MYH10_MOUSE	2	2	3	2	1	1	3	1	471352736	255320624	300085376	294883424	125830656	212360016	351696992	0	471352736	255320624	300085376	294883424	125830656	212360016	351696992	0
INYTNEKLQQLFNHTMFILEQEEYQR	INYTNEK[28.0313]LQQLFNHTM[15.9949]FILEQEEYQR	C	E	469	494	26	3	16M(15.9949), 7K(28.0313)	sp|Q8VDD5|MYH9_MOUSE	Q8VDD5	MYH9_MOUSE	Myh9	Myosin-9	Myh10, Myh11	sp|O08638|MYH11_MOUSE, sp|Q61879|MYH10_MOUSE	0	0	1	0	0	0	0	0	0	0	30148268	0	0	0	0	0	0	0	0	0	0	0	0	0
IQELEEQLEEEESAR	IQELEEQLEEEESAR	N	Q	945	959	15	2		sp|Q8VDD5|MYH9_MOUSE	Q8VDD5	MYH9_MOUSE	Myh9	Myosin-9			1	2	1	1	1	1	2	1	70166712	71193704	77299520	77792120	38500576	73530472	65287700	187517296	70166712	71193704	77299520	77792120	38500576	73530472	65287700	187517296
IRELETQISELQEDLESER	I[28.0313]RELETQISELQEDLESER	K	A	1106	1124	19	3	1I(28.0313)	sp|Q8VDD5|MYH9_MOUSE	Q8VDD5	MYH9_MOUSE	Myh9	Myosin-9			0	0	0	0	0	1	0	0	0	0	0	0	0	66772120	0	0	0	0	0	0	0	0	0	0
IVGANIETYLLEKSR	IVGANIETYLLEK[28.0313]SR	Y	A	249	263	15	3	13K(28.0313)	sp|Q8VDD5|MYH9_MOUSE	Q8VDD5	MYH9_MOUSE	Myh9	Myosin-9	Myh10, Myh11, Myh14	sp|O08638|MYH11_MOUSE, sp|Q61879|MYH10_MOUSE, sp|Q6URW6|MYH14_MOUSE	0	0	2	0	0	0	0	0	0	0	69364168	0	0	0	0	0	0	0	0	0	0	0	0	0
KAGKLDPHLVLDQLR	K[28.0313]AGK[28.0313]LDPHLVLDQLR	K	C	679	693	15	3,4	1K(28.0313), 4K(28.0313)	sp|Q8VDD5|MYH9_MOUSE	Q8VDD5	MYH9_MOUSE	Myh9	Myosin-9			2	2	3	2	1	1	1	0	143594128	177439440	362440832	300698432	283525216	124493312	175694416	0	143594128	177439440	255604944	300698432	283525216	124493312	175694416	0
KAGKLDPHLVLDQLR	K[56.0626]AGKLDPHLVLDQLR	K	C	679	693	15	3,4	1K(56.0626)	sp|Q8VDD5|MYH9_MOUSE	Q8VDD5	MYH9_MOUSE	Myh9	Myosin-9			1	1	2	1	2	1	2	0	50616976	223068912	255361360	88168480	318870400	52714572	255514624	16309630	77467400	86748200	143459488	134938576	139333504	80677696	112697584	24961282
KANLQIDQINTDLNLER	K[28.0313]ANLQIDQINTDLNLER	K	S	1754	1770	17	2	1K(28.0313)	sp|Q8VDD5|MYH9_MOUSE	Q8VDD5	MYH9_MOUSE	Myh9	Myosin-9			1	1	1	1	1	1	1	1	131746384	55710676	116774576	61032048	80103280	98341768	94130408	96389976	131746384	55710676	116774576	61032048	80103280	98341768	94130408	96389976
KASIAALEAKIAQLEEQLDNETKER	K[28.0313]ASIAALEAK[28.0313]IAQLEEQLDNETK[28.0313]ER	Y	Q	1806	1830	25	4	10K(28.0313), 1K(28.0313), 23K(28.0313)	sp|Q8VDD5|MYH9_MOUSE	Q8VDD5	MYH9_MOUSE	Myh9	Myosin-9			3	1	1	1	0	2	1	1	109353872	0	148983152	97370672	0	144080480	108753240	59563040	109353872	0	148983152	97370672	0	144080480	108753240	59563040
KASIAALEAKIAQLEEQLDNETKER	K[56.0626]ASIAALEAKIAQLEEQLDNETK[28.0313]ER	Y	Q	1806	1830	25	4	1K(56.0626), 23K(28.0313)	sp|Q8VDD5|MYH9_MOUSE	Q8VDD5	MYH9_MOUSE	Myh9	Myosin-9			0	0	0	0	0	1	0	0	0	0	0	0	0	0	0	0	0	0	0	0	0	0	0	0
KEEELQAALAR	KEEELQAALAR	K	V	1081	1091	11	2		sp|Q8VDD5|MYH9_MOUSE	Q8VDD5	MYH9_MOUSE	Myh9	Myosin-9	Myh11	sp|O08638|MYH11_MOUSE	2	1	0	2	0	3	3	2	336095552	59880772	0	74065944	0	337427968	477188992	97828664	336095552	59880772	0	74065944	0	337427968	477188992	97828664
KEEELQAALAR	K[28.0313]EEELQAALAR	K	V	1081	1091	11	2	1K(28.0313)	sp|Q8VDD5|MYH9_MOUSE	Q8VDD5	MYH9_MOUSE	Myh9	Myosin-9	Myh11	sp|O08638|MYH11_MOUSE	1	2	1	1	1	2	1	1	77508688	101459248	65669460	59208412	94630488	80184424	93953152	67306184	77508688	101459248	65669460	59208412	94630488	80184424	93953152	67306184
KENEKKLKSMEAEMIQLQEELAAAER	K[28.0313]ENEKKLKSMEAEMIQLQEELAAAER	A	A	1669	1694	26	3	1K(28.0313)	sp|Q8VDD5|MYH9_MOUSE	Q8VDD5	MYH9_MOUSE	Myh9	Myosin-9			1	0	0	0	0	0	0	0	0	0	0	0	0	0	0	0	0	0	0	0	0	0	0	0
KERNTDQASMPDNTAAQKVSHLLGINVTDFTR	KERNTDQASM[15.9949]PDNTAAQK[28.0313]VSHLLGINVTDFTR	K	G	356	387	32	3	10M(15.9949), 18K(28.0313)	sp|Q8VDD5|MYH9_MOUSE	Q8VDD5	MYH9_MOUSE	Myh9	Myosin-9			0	0	1	0	0	1	0	0	0	0	0	0	0	0	0	0	0	0	0	0	0	0	0	0
KETKALSLAR	K[28.0313]ETK[28.0313]ALSLAR	E	A	1474	1483	10	3	1K(28.0313), 4K(28.0313)	sp|Q8VDD5|MYH9_MOUSE	Q8VDD5	MYH9_MOUSE	Myh9	Myosin-9	Myh10, Myh11	sp|O08638|MYH11_MOUSE, sp|Q61879|MYH10_MOUSE	1	2	1	0	1	1	1	1	137242560	156784336	210698624	169974480	224364752	235471152	181596832	94736128	137242560	156784336	210698624	169974480	224364752	235471152	181596832	94736128
KFDQLLAEEKTISAKYAEER	K[28.0313]FDQLLAEEK[28.0313]TISAK[28.0313]YAEER	K	D	1445	1464	20	4	10K(28.0313), 15K(28.0313), 1K(28.0313)	sp|Q8VDD5|MYH9_MOUSE	Q8VDD5	MYH9_MOUSE	Myh9	Myosin-9			3	3	3	3	4	4	4	1	255390448	355126848	686166850	635622340	408590976	417892544	475330752	127168968	255390448	355126848	686166850	635622340	408590976	417892544	475330752	127168968
KGKKRHEMPPHIYAITDTAYR	KGK[28.0313]K[28.0313]RHEMPPHIYAITDTAYR	Y	S	139	159	21	4	3K(28.0313), 4K(28.0313)	sp|Q8VDD5|MYH9_MOUSE	Q8VDD5	MYH9_MOUSE	Myh9	Myosin-9			0	0	1	0	0	0	0	0	0	0	0	0	0	0	0	0	0	0	0	0	0	0	0	0
KGKKRHEMPPHIYAITDTAYR	K[28.0313]GK[28.0313]KRHEMPPHIYAITDTAYR	Y	S	139	159	21	4	1K(28.0313), 3K(28.0313)	sp|Q8VDD5|MYH9_MOUSE	Q8VDD5	MYH9_MOUSE	Myh9	Myosin-9			0	0	1	0	1	0	0	0	0	0	38319324	0	0	0	0	0	0	0	0	0	0	0	0	0
KGTGDCSDEEVDGKADGADAKAAE	K[28.0313]GTGDC[57.0214]SDEEVDGK[28.0313]ADGADAK[28.0313]AAE	R	-	1937	1960	24	3	14K(28.0313), 1K(28.0313), 21K(28.0313), 6C(57.0214)	sp|Q8VDD5|MYH9_MOUSE	Q8VDD5	MYH9_MOUSE	Myh9	Myosin-9			2	5	0	0	4	4	2	4	657502780	563241150	0	0	417945152	524748480	475494208	778498050	657502780	563241150	0	0	417945152	524748480	475494208	778498050
KKANLQIDQINTDLNLER	K[56.0626]K[28.0313]ANLQIDQINTDLNLER	L	S	1753	1770	18	3	1K(56.0626), 2K(28.0313)	sp|Q8VDD5|MYH9_MOUSE	Q8VDD5	MYH9_MOUSE	Myh9	Myosin-9			0	0	0	1	0	0	0	0	0	0	0	0	0	0	0	0	0	0	0	0	0	0	0	0
KKFDQLLAEEKTISAKYAEER	KKFDQLLAEEK[28.0313]TISAK[28.0313]YAEER	Q	D	1444	1464	21	4	11K(28.0313), 16K(28.0313)	sp|Q8VDD5|MYH9_MOUSE	Q8VDD5	MYH9_MOUSE	Myh9	Myosin-9			0	0	1	0	0	0	0	0	0	0	0	0	0	0	0	0	0	0	0	0	0	0	0	0
KKKMQQNIQELEEQLEEEESAR	K[28.0313]KKMQQNIQELEEQLEEEESAR	E	Q	938	959	22	3	1K(28.0313)	sp|Q8VDD5|MYH9_MOUSE	Q8VDD5	MYH9_MOUSE	Myh9	Myosin-9			1	0	0	0	0	0	0	0	0	0	0	0	0	0	0	0	0	0	0	0	0	0	0	0
KKLEMDLKDLEAHIDTANKNR	K[56.0626]KLEMDLK[28.0313]DLEAHIDTANK[28.0313]NR	R	E	1613	1633	21	5,6	19K(28.0313), 1K(56.0626), 8K(28.0313)	sp|Q8VDD5|MYH9_MOUSE	Q8VDD5	MYH9_MOUSE	Myh9	Myosin-9			0	1	3	1	0	0	1	0	0	35029224	290811520	58135572	0	0	46028356	0	0	35029224	231132592	58135572	0	0	46028356	0
KKMQQNIQELEEQLEEEESAR	K[28.0313]K[28.0313]MQQNIQELEEQLEEEESAR	K	Q	939	959	21	3	1K(28.0313), 2K(28.0313)	sp|Q8VDD5|MYH9_MOUSE	Q8VDD5	MYH9_MOUSE	Myh9	Myosin-9			3	1	2	2	2	3	2	2	74983136	154982640	188517936	164350960	120315960	107673968	120901384	96475240	74983136	154982640	188517936	164350960	120315960	107673968	120901384	96475240
KKMQQNIQELEEQLEEEESAR	K[28.0313]K[28.0313]M[15.9949]QQNIQELEEQLEEEESAR	K	Q	939	959	21	3	1K(28.0313), 2K(28.0313), 3M(15.9949)	sp|Q8VDD5|MYH9_MOUSE	Q8VDD5	MYH9_MOUSE	Myh9	Myosin-9			0	0	0	1	0	0	1	0	0	76339208	63859312	68914080	0	84684152	25743200	0	0	76339208	63859312	68914080	0	84684152	25743200	0
KKMQQNIQELEEQLEEEESAR	K[56.0626]KMQQNIQELEEQLEEEESAR	K	Q	939	959	21	3	1K(56.0626)	sp|Q8VDD5|MYH9_MOUSE	Q8VDD5	MYH9_MOUSE	Myh9	Myosin-9			0	1	0	0	0	0	0	0	0	80318208	0	0	0	0	120901384	0	0	80318208	0	0	0	0	120901384	0
KKVEAQLQELQVKFSEGER	K[28.0313]K[28.0313]VEAQLQELQVK[28.0313]FSEGER	R	V	1248	1266	19	3,4	13K(28.0313), 1K(28.0313), 2K(28.0313)	sp|Q8VDD5|MYH9_MOUSE	Q8VDD5	MYH9_MOUSE	Myh9	Myosin-9			3	2	7	9	2	2	4	1	65350484	177698688	3377227520	1895229700	275698656	74851784	623430080	0	65350484	177698688	3082359300	1888627580	275698656	74851784	623430080	0
KKVEAQLQELQVKFSEGER	K[56.0626]KVEAQLQELQVK[28.0313]FSEGER	R	V	1248	1266	19	4	13K(28.0313), 1K(56.0626)	sp|Q8VDD5|MYH9_MOUSE	Q8VDD5	MYH9_MOUSE	Myh9	Myosin-9			0	1	3	1	2	0	0	0	0	0	973215870	541765570	81424576	0	80061528	0	0	0	973215870	541765570	81424576	0	80061528	0
KLDPHLVLDQLR	K[28.0313]LDPHLVLDQLR	G	C	682	693	12	3	1K(28.0313)	sp|Q8VDD5|MYH9_MOUSE	Q8VDD5	MYH9_MOUSE	Myh9	Myosin-9	Myh10	sp|Q61879|MYH10_MOUSE	2	3	2	2	3	3	2	2	268379216	304905728	244122032	226516992	289709184	264193168	268450848	267079872	268379216	304905728	244122032	226516992	289709184	264193168	268450848	267079872
KLEGDSTDLSDQIAELQAQIAELKMQLAKKEEELQAALAR	K[28.0313]LEGDSTDLSDQIAELQAQIAELKMQLAK[28.0313]K[28.0313]EEELQAALAR	R	V	1052	1091	40	5	1K(28.0313), 29K(28.0313), 30K(28.0313)	sp|Q8VDD5|MYH9_MOUSE	Q8VDD5	MYH9_MOUSE	Myh9	Myosin-9			0	0	1	0	0	0	1	0	0	0	161670000	0	0	0	114250536	0	0	0	161670000	0	0	0	114250536	0
KLEGDSTDLSDQIAELQAQIAELKMQLAKKEEELQAALAR	K[28.0313]LEGDSTDLSDQIAELQAQIAELK[28.0313]MQLAK[28.0313]KEEELQAALAR	R	V	1052	1091	40	5	1K(28.0313), 24K(28.0313), 29K(28.0313)	sp|Q8VDD5|MYH9_MOUSE	Q8VDD5	MYH9_MOUSE	Myh9	Myosin-9			0	1	1	2	2	2	1	3	0	42641600	79358352	121194496	72747728	39197540	72915480	99345984	0	42641600	79358352	121194496	72747728	39197540	72915480	99345984
KLEGDSTDLSDQIAELQAQIAELKMQLAKKEEELQAALAR	K[56.0626]LEGDSTDLSDQIAELQAQIAELKMQLAK[28.0313]K[28.0313]EEELQAALAR	R	V	1052	1091	40	4,5	1K(56.0626), 29K(28.0313), 30K(28.0313)	sp|Q8VDD5|MYH9_MOUSE	Q8VDD5	MYH9_MOUSE	Myh9	Myosin-9			1	6	4	8	7	1	4	6	892540290	3062155780	5790891000	6494046700	2898931460	2521930750	6159168500	2057750020	501521536	2597156100	3083949060	5215436300	2262515710	1977552260	4931780600	1593639550
KLEMDLKDLEAHIDTANKNR	K[28.0313]LEMDLK[28.0313]DLEAHIDTANK[28.0313]NR	K	E	1614	1633	20	5	18K(28.0313), 1K(28.0313), 7K(28.0313)	sp|Q8VDD5|MYH9_MOUSE	Q8VDD5	MYH9_MOUSE	Myh9	Myosin-9			0	0	1	1	0	0	0	0	0	0	76640552	71178152	0	0	0	0	0	0	76640552	71178152	0	0	0	0
KLKDVLLQVEDER	KLK[28.0313]DVLLQVEDER	K	R	1843	1855	13	3	3K(28.0313)	sp|Q8VDD5|MYH9_MOUSE	Q8VDD5	MYH9_MOUSE	Myh9	Myosin-9			1	0	0	0	0	0	0	0	100859904	0	0	0	0	99781544	0	0	100859904	0	0	0	0	99781544	0	0
KLKDVLLQVEDER	K[28.0313]LK[28.0313]DVLLQVEDER	K	R	1843	1855	13	3	1K(28.0313), 3K(28.0313)	sp|Q8VDD5|MYH9_MOUSE	Q8VDD5	MYH9_MOUSE	Myh9	Myosin-9			5	7	4	4	7	5	5	6	9269431300	11087931400	8310027300	8811669500	7663676900	10484812800	6690304000	8708165600	9269431300	11087931400	8310027300	8811669500	7663676900	10484812800	6690304000	8708165600
KLKDVLLQVEDER	K[56.0626]LKDVLLQVEDER	K	R	1843	1855	13	3	1K(56.0626)	sp|Q8VDD5|MYH9_MOUSE	Q8VDD5	MYH9_MOUSE	Myh9	Myosin-9			1	0	1	1	1	2	1	1	8935562200	0	1179204220	8811669500	1309570690	5870788600	4168660480	8708165600	8935562200	0	1179204220	8811669500	1309570690	5870788600	4168660480	8708165600
KLKDVLLQVEDERR	K[28.0313]LK[28.0313]DVLLQVEDERR	K	N	1843	1856	14	3,4	1K(28.0313), 3K(28.0313)	sp|Q8VDD5|MYH9_MOUSE	Q8VDD5	MYH9_MOUSE	Myh9	Myosin-9			0	0	3	1	1	0	0	0	0	0	169148080	81396968	50217284	0	52208512	0	0	0	103353080	96547312	59564184	0	23640808	0
KLKSMEAEMIQLQEELAAAER	K[28.0313]LK[28.0313]SMEAEMIQLQEELAAAER	K	A	1674	1694	21	3	1K(28.0313), 3K(28.0313)	sp|Q8VDD5|MYH9_MOUSE	Q8VDD5	MYH9_MOUSE	Myh9	Myosin-9			4	6	3	3	4	7	3	5	1101859330	507877056	669205570	436168224	634696000	822225470	638762240	612333440	1101859330	507877056	669205570	436168224	634696000	822225470	638762240	612333440
KLKSMEAEMIQLQEELAAAER	K[28.0313]LK[28.0313]SMEAEM[15.9949]IQLQEELAAAER	K	A	1674	1694	21	3	1K(28.0313), 3K(28.0313), 9M(15.9949)	sp|Q8VDD5|MYH9_MOUSE	Q8VDD5	MYH9_MOUSE	Myh9	Myosin-9			0	0	0	0	1	0	0	0	0	0	0	0	0	0	0	0	0	0	0	0	0	0	0	0
KLKSMEAEMIQLQEELAAAER	K[28.0313]LK[28.0313]SM[15.9949]EAEMIQLQEELAAAER	K	A	1674	1694	21	3	1K(28.0313), 3K(28.0313), 5M(15.9949)	sp|Q8VDD5|MYH9_MOUSE	Q8VDD5	MYH9_MOUSE	Myh9	Myosin-9			2	0	0	0	0	0	1	0	93755624	0	0	0	0	0	40931344	0	93755624	0	0	0	0	0	40931344	0
KLKSMEAEMIQLQEELAAAER	K[56.0626]LKSMEAEMIQLQEELAAAER	K	A	1674	1694	21	3	1K(56.0626)	sp|Q8VDD5|MYH9_MOUSE	Q8VDD5	MYH9_MOUSE	Myh9	Myosin-9			4	0	0	0	1	1	1	0	98568840	0	0	120724064	133601240	0	85065688	0	98568840	0	0	120724064	133601240	0	85065688	0
KLQAQMKDCMR	K[28.0313]LQAQMK[28.0313]DC[57.0214]MR	R	E	1642	1652	11	2,3	1K(28.0313), 7K(28.0313), 9C(57.0214)	sp|Q8VDD5|MYH9_MOUSE	Q8VDD5	MYH9_MOUSE	Myh9	Myosin-9			4	6	7	6	6	6	6	4	10352287700	16997483500	6348165100	5553916900	10133921800	5182105100	4796163600	4190531580	7944868400	11198245900	6700760100	6481023000	9946677200	5969272300	6623696400	3920199680
KLQAQMKDCMR	K[28.0313]LQAQMK[28.0313]DC[57.0214]M[15.9949]R	R	E	1642	1652	11	3	10M(15.9949), 1K(28.0313), 7K(28.0313), 9C(57.0214)	sp|Q8VDD5|MYH9_MOUSE	Q8VDD5	MYH9_MOUSE	Myh9	Myosin-9			1	0	0	1	2	0	0	0	236240032	205722688	206064784	185269488	267552400	194946048	245629824	90431648	236240032	205722688	206064784	185269488	267552400	194946048	245629824	90431648
KLQAQMKDCMR	K[28.0313]LQAQM[15.9949]K[28.0313]DC[57.0214]MR	R	E	1642	1652	11	3	1K(28.0313), 6M(15.9949), 7K(28.0313), 9C(57.0214)	sp|Q8VDD5|MYH9_MOUSE	Q8VDD5	MYH9_MOUSE	Myh9	Myosin-9			0	0	1	0	1	1	1	0	253264608	360774304	249464880	371005056	418177952	327346560	345186976	78380920	253264608	360774304	249464880	371005056	418177952	327346560	345186976	78380920
KLTKDFSALESQLQDTQELLQEENR	K[28.0313]LTK[28.0313]DFSALESQLQDTQELLQEENR	S	Q	1298	1322	25	3	1K(28.0313), 4K(28.0313)	sp|Q8VDD5|MYH9_MOUSE	Q8VDD5	MYH9_MOUSE	Myh9	Myosin-9			0	1	0	0	1	1	0	0	0	0	0	0	27618310	23211424	0	0	0	0	0	0	27618310	23211424	0	0
KLTKDFSALESQLQDTQELLQEENR	K[56.0626]LTKDFSALESQLQDTQELLQEENR	S	Q	1298	1322	25	3	1K(56.0626)	sp|Q8VDD5|MYH9_MOUSE	Q8VDD5	MYH9_MOUSE	Myh9	Myosin-9			1	0	0	0	0	0	0	0	12993579	0	0	0	0	0	0	0	0	0	0	0	0	0	0	0
KMEDGVGCLETAEEAKR	K[28.0313]MEDGVGC[57.0214]LETAEEAK[28.0313]R	K	R	1372	1388	17	3	16K(28.0313), 1K(28.0313), 8C(57.0214)	sp|Q8VDD5|MYH9_MOUSE	Q8VDD5	MYH9_MOUSE	Myh9	Myosin-9			1	0	1	0	0	1	0	0	35765188	0	0	0	0	21172722	0	0	35765188	0	0	0	0	21172722	0	0
KMQLAKKEEELQAALAR	K[28.0313]MQLAK[28.0313]KEEELQAALAR	L	V	1075	1091	17	4	1K(28.0313), 6K(28.0313)	sp|Q8VDD5|MYH9_MOUSE	Q8VDD5	MYH9_MOUSE	Myh9	Myosin-9	Myh11	sp|O08638|MYH11_MOUSE	0	0	0	0	0	0	1	0	0	0	0	0	0	0	0	0	0	0	0	0	0	0	0	0
KMQQNIQELEEQLEEEESAR	K[28.0313]MQQNIQELEEQLEEEESAR	K	Q	940	959	20	2	1K(28.0313)	sp|Q8VDD5|MYH9_MOUSE	Q8VDD5	MYH9_MOUSE	Myh9	Myosin-9			1	0	0	0	0	0	0	0	27011030	0	0	0	14411956	17552754	0	0	27011030	0	0	0	14411956	17552754	0	0
KQELEEICHDLEAR	K[28.0313]QELEEIC[57.0214]HDLEAR	K	V	910	923	14	3	1K(28.0313), 8C(57.0214)	sp|Q8VDD5|MYH9_MOUSE	Q8VDD5	MYH9_MOUSE	Myh9	Myosin-9			1	1	1	2	1	2	2	1	106025824	81347768	108841560	120799080	91823000	74699968	109410408	96358000	106025824	81347768	108841560	120799080	91823000	74699968	109410408	96358000
KQMEDEKNSFR	K[56.0626]QM[15.9949]EDEK[28.0313]NSFR	L	E	1332	1342	11	3	1K(56.0626), 3M(15.9949), 7K(28.0313)	sp|Q8VDD5|MYH9_MOUSE	Q8VDD5	MYH9_MOUSE	Myh9	Myosin-9			0	0	1	0	0	0	0	0	0	0	0	0	0	0	0	0	0	0	0	0	0	0	0	0
KTELEDTLDSTAAQQELR	KTELEDTLDSTAAQQELR	L	S	1145	1162	18	2		sp|Q8VDD5|MYH9_MOUSE	Q8VDD5	MYH9_MOUSE	Myh9	Myosin-9			1	0	0	0	1	0	1	1	16274032	0	0	0	0	0	0	0	0	0	0	0	0	0	0	0
KTELEDTLDSTAAQQELR	K[28.0313]TELEDTLDSTAAQQELR	L	S	1145	1162	18	2	1K(28.0313)	sp|Q8VDD5|MYH9_MOUSE	Q8VDD5	MYH9_MOUSE	Myh9	Myosin-9			0	1	0	0	0	0	0	0	0	215222864	0	0	0	0	0	0	0	0	0	0	0	0	0	0
KTKTRLQQELDDLLVDLDHQR	KTKTRLQQELDDLLVDLDHQR	E	Q	1413	1433	21	3		sp|Q8VDD5|MYH9_MOUSE	Q8VDD5	MYH9_MOUSE	Myh9	Myosin-9			1	1	0	0	0	0	0	0	11839596	0	0	0	0	0	0	0	0	0	0	0	0	0	0	0
KTKTRLQQELDDLLVDLDHQR	K[56.0626]TKTRLQQELDDLLVDLDHQR	E	Q	1413	1433	21	4	1K(56.0626)	sp|Q8VDD5|MYH9_MOUSE	Q8VDD5	MYH9_MOUSE	Myh9	Myosin-9			0	0	0	0	1	0	0	0	0	0	0	0	0	0	0	0	0	0	0	0	0	0	0	0
KTLEDEAKTHEAQIQEMR	K[28.0313]TLEDEAK[28.0313]THEAQIQEMR	K	Q	1174	1191	18	3,4	1K(28.0313), 8K(28.0313)	sp|Q8VDD5|MYH9_MOUSE	Q8VDD5	MYH9_MOUSE	Myh9	Myosin-9			0	1	5	2	2	1	2	0	71644920	170206096	907277700	523294432	447917056	116211608	416108384	0	71644920	170206096	737177410	412122624	374642848	116211608	354647712	0
KTLEDEAKTHEAQIQEMR	K[28.0313]TLEDEAK[28.0313]THEAQIQEM[15.9949]R	K	Q	1174	1191	18	4	17M(15.9949), 1K(28.0313), 8K(28.0313)	sp|Q8VDD5|MYH9_MOUSE	Q8VDD5	MYH9_MOUSE	Myh9	Myosin-9			0	0	2	1	1	0	1	0	0	30986626	213104176	180106672	97923552	0	101298512	0	0	30986626	213104176	180106672	97923552	0	101298512	0
KTQLEELEDELQATEDAKLR	K[28.0313]TQLEELEDELQATEDAK[28.0313]LR	M	L	1538	1557	20	3	18K(28.0313), 1K(28.0313)	sp|Q8VDD5|MYH9_MOUSE	Q8VDD5	MYH9_MOUSE	Myh9	Myosin-9			1	0	0	0	0	1	0	1	38111308	0	25932824	29649584	33199802	56784736	0	50970076	38111308	0	25932824	29649584	33199802	56784736	0	50970076
KVEAQLQELQVKFSEGER	K[28.0313]VEAQLQELQVK[28.0313]FSEGER	K	V	1249	1266	18	3	12K(28.0313), 1K(28.0313)	sp|Q8VDD5|MYH9_MOUSE	Q8VDD5	MYH9_MOUSE	Myh9	Myosin-9			0	0	1	0	1	1	1	0	27537428	0	0	0	0	27537336	0	0	27537428	0	0	0	0	27537336	0	0
LADEIANSSGKGALALEEKRR	LADEIANSSGK[28.0313]GALALEEK[28.0313]RR	E	L	1706	1726	21	3	11K(28.0313), 19K(28.0313)	sp|Q8VDD5|MYH9_MOUSE	Q8VDD5	MYH9_MOUSE	Myh9	Myosin-9			0	1	0	1	1	0	1	0	0	22922990	0	23979952	25671666	23244688	28431124	18707492	0	22922990	0	23979952	25671666	23244688	28431124	18707492
LAKEKKLLEDR	LAK[28.0313]EK[28.0313]K[28.0313]LLEDR	K	V	990	1000	11	3	3K(28.0313), 5K(28.0313), 6K(28.0313)	sp|Q8VDD5|MYH9_MOUSE	Q8VDD5	MYH9_MOUSE	Myh9	Myosin-9			0	0	2	2	2	0	0	0	0	0	758739710	179801168	305236032	0	0	0	0	0	758739710	179801168	305236032	0	0	0
LANEVKALLQGKGDSEHKR	LANEVK[28.0313]ALLQGK[28.0313]GDSEHK[28.0313]R	E	K	1229	1247	19	4	12K(28.0313), 18K(28.0313), 6K(28.0313)	sp|Q8VDD5|MYH9_MOUSE	Q8VDD5	MYH9_MOUSE	Myh9	Myosin-9			0	0	1	0	0	0	0	0	0	0	0	0	0	0	0	0	0	0	0	0	0	0	0	0
LDDLLVDLDHQR	L[28.0313]DDLLVDLDHQR	E	Q	1422	1433	12	3	1L(28.0313)	sp|Q8VDD5|MYH9_MOUSE	Q8VDD5	MYH9_MOUSE	Myh9	Myosin-9			1	0	0	1	0	1	0	0	82991040	63555688	0	51672428	67648288	90136792	0	81906392	82991040	63555688	0	51672428	67648288	90136792	0	81906392
LDPHLVLDQLR	LDPHLVLDQLR	K	C	683	693	11	2		sp|Q8VDD5|MYH9_MOUSE	Q8VDD5	MYH9_MOUSE	Myh9	Myosin-9	Myh10	sp|Q61879|MYH10_MOUSE	2	2	2	2	2	2	2	2	151685296	96938496	146199408	117664056	112921640	154487760	107862336	103644712	151685296	96938496	146199408	117664056	112921640	154487760	107862336	103644712
LEEKVAAYDKLEKTKTR	LEEK[28.0313]VAAYDK[28.0313]LEK[28.0313]TKTR	R	L	1401	1417	17	4	10K(28.0313), 13K(28.0313), 4K(28.0313)	sp|Q8VDD5|MYH9_MOUSE	Q8VDD5	MYH9_MOUSE	Myh9	Myosin-9			0	0	1	0	0	0	0	0	0	0	149097120	0	0	0	0	0	0	0	0	0	0	0	0	0
LEMDLKDLEAHIDTANKNR	LEMDLK[28.0313]DLEAHIDTANK[28.0313]NR	K	E	1615	1633	19	4	17K(28.0313), 6K(28.0313)	sp|Q8VDD5|MYH9_MOUSE	Q8VDD5	MYH9_MOUSE	Myh9	Myosin-9			2	2	2	1	2	2	2	2	1481893890	685658370	1149795070	736947580	836093820	1199524100	896954050	1044652100	1481893890	685658370	1149795070	736947580	836093820	1199524100	896954050	1044652100
LEMDLKDLEAHIDTANKNR	LEM[15.9949]DLK[28.0313]DLEAHIDTANK[28.0313]NR	K	E	1615	1633	19	4	17K(28.0313), 3M(15.9949), 6K(28.0313)	sp|Q8VDD5|MYH9_MOUSE	Q8VDD5	MYH9_MOUSE	Myh9	Myosin-9			2	1	1	0	0	1	1	1	211416736	110940632	161848560	55577144	84450104	183160080	152191616	89626800	211416736	110940632	161848560	55577144	84450104	183160080	152191616	89626800
LEVNLQAMKAQFER	LEVNLQAMKAQFER	R	D	1558	1571	14	3		sp|Q8VDD5|MYH9_MOUSE	Q8VDD5	MYH9_MOUSE	Myh9	Myosin-9			0	0	0	0	0	0	0	1	0	0	0	0	0	0	0	76968024	0	0	0	0	0	0	0	0
LEVNLQAMKAQFER	LEVNLQAMK[28.0313]AQFER	R	D	1558	1571	14	2,3	9K(28.0313)	sp|Q8VDD5|MYH9_MOUSE	Q8VDD5	MYH9_MOUSE	Myh9	Myosin-9			13	12	13	11	14	13	14	13	10336474100	11929548800	10122148900	11369148400	11327939600	9188483100	12032860200	12262782000	6606353900	7475907600	6340849200	7148929000	7311761900	5997355500	7627216900	7541657100
LEVNLQAMKAQFER	LEVNLQAM[15.9949]K[28.0313]AQFER	R	D	1558	1571	14	2,3	8M(15.9949), 9K(28.0313)	sp|Q8VDD5|MYH9_MOUSE	Q8VDD5	MYH9_MOUSE	Myh9	Myosin-9			11	12	12	10	15	10	13	12	5850768400	9028091900	3465336060	3333240060	4001898240	2894359550	2805986300	5481622500	4697151000	5902846000	3349339140	3441270270	3796856320	3187479810	3079373820	4423956500
LEVNLQAMKAQFER	L[28.0313]EVNLQAMK[28.0313]AQFER	R	D	1558	1571	14	3	1L(28.0313), 9K(28.0313)	sp|Q8VDD5|MYH9_MOUSE	Q8VDD5	MYH9_MOUSE	Myh9	Myosin-9			0	0	0	0	1	0	0	0	0	0	0	0	0	0	0	0	0	0	0	0	0	0	0	0
LFTKVKPLLNSIR	LFTK[28.0313]VKPLLNSIR	R	H	830	842	13	3	4K(28.0313)	sp|Q8VDD5|MYH9_MOUSE	Q8VDD5	MYH9_MOUSE	Myh9	Myosin-9			2	1	2	1	2	2	1	2	252693664	283058272	240132128	164519584	182376512	227390896	559534340	198736928	252693664	283058272	240132128	164519584	182376512	227390896	559534340	198736928
LFTKVKPLLNSIR	LFTK[28.0313]VK[28.0313]PLLNSIR	R	H	830	842	13	2,3	4K(28.0313), 6K(28.0313)	sp|Q8VDD5|MYH9_MOUSE	Q8VDD5	MYH9_MOUSE	Myh9	Myosin-9			26	36	39	29	42	24	39	23	79842132000	82351653000	93865484000	87535567000	84113342000	77999833000	80243769000	78041973000	79842132000	82351653000	92786811000	87535567000	85045379000	77999833000	80243769000	78041973000
LFTKVKPLLNSIR	L[28.0313]FTK[28.0313]VK[28.0313]PLLNSIR	R	H	830	842	13	3,4	1L(28.0313), 4K(28.0313), 6K(28.0313)	sp|Q8VDD5|MYH9_MOUSE	Q8VDD5	MYH9_MOUSE	Myh9	Myosin-9			1	1	1	1	1	1	0	1	27840754	26641974	81329304	26559126	26762646	25795322	0	24508836	27840754	26641974	0	26559126	26762646	25795322	0	24508836
LKDLEAHIDTANKNR	LK[28.0313]DLEAHIDTANK[28.0313]NR	D	E	1619	1633	15	4	13K(28.0313), 2K(28.0313)	sp|Q8VDD5|MYH9_MOUSE	Q8VDD5	MYH9_MOUSE	Myh9	Myosin-9			0	0	1	1	1	0	0	0	0	33735044	40258924	35231284	38529272	0	30298120	0	0	33735044	40258924	35231284	38529272	0	30298120	0
LKDVLLQVEDER	LKDVLLQVEDER	K	R	1844	1855	12	2		sp|Q8VDD5|MYH9_MOUSE	Q8VDD5	MYH9_MOUSE	Myh9	Myosin-9			0	0	0	0	0	1	1	0	0	0	0	0	0	27353784	31867584	0	0	0	0	0	0	27353784	31867584	0
LKDVLLQVEDER	LK[28.0313]DVLLQVEDER	K	R	1844	1855	12	2	2K(28.0313)	sp|Q8VDD5|MYH9_MOUSE	Q8VDD5	MYH9_MOUSE	Myh9	Myosin-9			2	2	1	2	2	2	2	2	197695328	144975152	143893984	120353424	163230224	217394928	141479168	182575584	197695328	144975152	143893984	120353424	163230224	217394928	141479168	182575584
LKDVLLQVEDER	L[28.0313]KDVLLQVEDER	K	R	1844	1855	12	2	1L(28.0313)	sp|Q8VDD5|MYH9_MOUSE	Q8VDD5	MYH9_MOUSE	Myh9	Myosin-9			0	0	1	0	0	0	0	0	0	0	130044464	0	0	0	0	0	0	0	0	0	0	0	0	0
LKDVLLQVEDERR	LK[28.0313]DVLLQVEDERR	K	N	1844	1856	13	3	2K(28.0313)	sp|Q8VDD5|MYH9_MOUSE	Q8VDD5	MYH9_MOUSE	Myh9	Myosin-9			1	1	1	1	1	1	1	1	131957472	113571624	131176088	121446960	152558736	150344512	138026384	110377984	131957472	113571624	131176088	121446960	152558736	150344512	138026384	110377984
LKKANLQIDQINTDLNLER	LK[28.0313]KANLQIDQINTDLNLER	R	S	1752	1770	19	3	2K(28.0313)	sp|Q8VDD5|MYH9_MOUSE	Q8VDD5	MYH9_MOUSE	Myh9	Myosin-9			4	3	4	4	3	4	4	4	945782910	353007936	531274240	234069840	284369280	424896352	570276740	320686656	945782910	353007936	531274240	234069840	284369280	424896352	570276740	320686656
LKKANLQIDQINTDLNLER	LK[28.0313]K[28.0313]ANLQIDQINTDLNLER	R	S	1752	1770	19	3	2K(28.0313), 3K(28.0313)	sp|Q8VDD5|MYH9_MOUSE	Q8VDD5	MYH9_MOUSE	Myh9	Myosin-9			30	38	35	36	30	34	35	36	73723953000	103940841000	103179682000	88539988000	95092703000	109165879000	101099741000	80718823000	73723953000	103940841000	103179682000	88539988000	95092703000	109165879000	101099741000	80718823000
LKKANLQIDQINTDLNLER	L[28.0313]K[28.0313]KANLQIDQINTDLNLER	R	S	1752	1770	19	3	1L(28.0313), 2K(28.0313)	sp|Q8VDD5|MYH9_MOUSE	Q8VDD5	MYH9_MOUSE	Myh9	Myosin-9			1	1	1	1	1	1	1	1	62382572	53317684	73795616	55071688	89356520	82663800	62742888	50252284	62382572	53317684	73795616	55071688	89356520	82663800	62742888	50252284
LKKANLQIDQINTDLNLER	L[28.0313]K[28.0313]K[28.0313]ANLQIDQINTDLNLER	R	S	1752	1770	19	3	1L(28.0313), 2K(28.0313), 3K(28.0313)	sp|Q8VDD5|MYH9_MOUSE	Q8VDD5	MYH9_MOUSE	Myh9	Myosin-9			1	1	1	1	0	1	1	0	0	0	0	0	0	0	0	0	0	0	0	0	0	0	0	0
LKNKHEAMITDLEER	LK[28.0313]NK[28.0313]HEAMITDLEER	K	L	1021	1035	15	3	2K(28.0313), 4K(28.0313)	sp|Q8VDD5|MYH9_MOUSE	Q8VDD5	MYH9_MOUSE	Myh9	Myosin-9			0	0	3	3	2	0	0	0	0	0	824641920	998961410	192025824	0	0	0	0	0	824641920	998961410	192025824	0	0	0
LKNKHEAMITDLEER	LK[28.0313]NK[28.0313]HEAM[15.9949]ITDLEER	K	L	1021	1035	15	3	2K(28.0313), 4K(28.0313), 8M(15.9949)	sp|Q8VDD5|MYH9_MOUSE	Q8VDD5	MYH9_MOUSE	Myh9	Myosin-9			0	0	3	0	0	0	0	0	0	0	238805840	0	0	0	0	0	0	0	0	0	0	0	0	0
LKQMEDEKNSFR	LK[28.0313]QMEDEK[28.0313]NSFR	K	E	1331	1342	12	2,3	2K(28.0313), 8K(28.0313)	sp|Q8VDD5|MYH9_MOUSE	Q8VDD5	MYH9_MOUSE	Myh9	Myosin-9			3	3	3	3	4	4	4	3	3974345980	3457808380	3047807740	4261287680	3699673600	5150087200	3075473410	3849725180	3848300290	3531081730	3207907070	3709333250	3639379200	4776668200	3306737920	3450883070
LKQMEDEKNSFR	LK[28.0313]QM[15.9949]EDEK[28.0313]NSFR	K	E	1331	1342	12	3	2K(28.0313), 4M(15.9949), 8K(28.0313)	sp|Q8VDD5|MYH9_MOUSE	Q8VDD5	MYH9_MOUSE	Myh9	Myosin-9			2	1	2	2	1	1	1	2	277255616	268843008	238376912	249142832	241759120	422770304	275356736	485866528	277255616	268843008	238376912	249142832	241759120	422770304	275356736	485866528
LKSMEAEMIQLQEELAAAER	LK[28.0313]SMEAEMIQLQEELAAAER	K	A	1675	1694	20	3	2K(28.0313)	sp|Q8VDD5|MYH9_MOUSE	Q8VDD5	MYH9_MOUSE	Myh9	Myosin-9			0	0	0	0	1	1	1	1	0	0	0	0	39149808	38672084	0	0	0	0	0	0	39149808	38672084	0	0
LKTDLLLEPYNKYR	LK[28.0313]TDLLLEPYNK[28.0313]YR	H	F	288	301	14	3	12K(28.0313), 2K(28.0313)	sp|Q8VDD5|MYH9_MOUSE	Q8VDD5	MYH9_MOUSE	Myh9	Myosin-9			0	1	0	0	1	1	1	1	101414784	79629888	0	66519364	59033028	68390600	68774088	86833376	101414784	79629888	0	66519364	59033028	68390600	68774088	86833376
LLGINVTDFTR	LLGINVTDFTR	H	G	377	387	11	2		sp|Q8VDD5|MYH9_MOUSE	Q8VDD5	MYH9_MOUSE	Myh9	Myosin-9			6	4	4	4	5	5	3	6	3868947460	3482918660	3635391490	2774918660	2538578940	4210546430	2826123520	4125672450	3868947460	3482918660	3635391490	2774918660	2538578940	4210546430	2826123520	4125672450
LNDNIATLLHQSSDKFVSELWKDVDR	L[28.0313]NDNIATLLHQSSDK[28.0313]FVSELWK[28.0313]DVDR	P	I	592	617	26	5	15K(28.0313), 1L(28.0313), 22K(28.0313)	sp|Q8VDD5|MYH9_MOUSE	Q8VDD5	MYH9_MOUSE	Myh9	Myosin-9			1	0	0	0	1	1	0	0	97949072	67237808	0	0	83637200	103820232	0	0	97949072	67237808	0	0	83637200	103820232	0	0
LNEASVLHNLKER	LNEASVLHNLK[28.0313]ER	C	Y	92	104	13	2,3	11K(28.0313)	sp|Q8VDD5|MYH9_MOUSE	Q8VDD5	MYH9_MOUSE	Myh9	Myosin-9			4	4	4	4	3	3	4	2	1094465280	797936510	911245120	714544770	592499070	729722180	927829060	417513760	1076546940	738742210	921321540	768512380	540780670	661930820	943582660	417513760
LPFVVTR	LPFVVTR	D	R	1926	1932	7	2		sp|Q8VDD5|MYH9_MOUSE	Q8VDD5	MYH9_MOUSE	Myh9	Myosin-9			1	1	1	1	1	1	1	1	204936736	230155648	223010336	199767264	222130880	238116496	279687968	332895488	204936736	230155648	223010336	199767264	222130880	238116496	279687968	332895488
LQANPILEAFGNAKTVKNDNSSR	LQANPILEAFGNAK[28.0313]TVK[28.0313]NDNSSR	L	F	212	234	23	3	14K(28.0313), 17K(28.0313)	sp|Q8VDD5|MYH9_MOUSE	Q8VDD5	MYH9_MOUSE	Myh9	Myosin-9	Myh11, Myh14	sp|O08638|MYH11_MOUSE, sp|Q6URW6|MYH14_MOUSE	1	3	2	1	2	2	1	2	97551328	92397736	0	127332264	97368064	81022184	100916280	141789856	97551328	92397736	0	127332264	97368064	81022184	100916280	141789856
LQELQVKFSEGER	LQELQVK[28.0313]FSEGER	Q	V	1254	1266	13	3	7K(28.0313)	sp|Q8VDD5|MYH9_MOUSE	Q8VDD5	MYH9_MOUSE	Myh9	Myosin-9			2	2	1	2	2	2	2	2	229769664	294936128	226108752	296048800	199341936	293755808	112797816	282017504	229769664	294936128	226108752	296048800	199341936	293755808	112797816	282017504
LQIDQINTDLNLER	LQIDQINTDLNLER	N	S	1757	1770	14	2		sp|Q8VDD5|MYH9_MOUSE	Q8VDD5	MYH9_MOUSE	Myh9	Myosin-9			2	2	3	1	2	2	2	2	1596044160	1434285700	1475419140	1297563010	1076498690	1881906050	1313491200	1806016640	1596044160	1434285700	1475419140	1297563010	1076498690	1881906050	1313491200	1806016640
LQKDLEGLSQR	LQKDLEGLSQR	R	L	1390	1400	11	2		sp|Q8VDD5|MYH9_MOUSE	Q8VDD5	MYH9_MOUSE	Myh9	Myosin-9			0	0	0	0	0	1	0	0	0	0	0	0	0	18677372	0	0	0	0	0	0	0	0	0	0
LQKDLEGLSQR	LQK[28.0313]DLEGLSQR	R	L	1390	1400	11	2,3	3K(28.0313)	sp|Q8VDD5|MYH9_MOUSE	Q8VDD5	MYH9_MOUSE	Myh9	Myosin-9			7	8	8	6	6	8	9	7	3192550400	3970980350	4112020480	3966010370	5371766300	3937640190	4556648400	4502395400	2451580420	3434659330	4323781100	4229277440	3209743360	3846384130	3995542020	4137255680
LQQELDDLLVDLDHQR	LQQELDDLLVDLDHQR	R	Q	1418	1433	16	2,3		sp|Q8VDD5|MYH9_MOUSE	Q8VDD5	MYH9_MOUSE	Myh9	Myosin-9			33	49	37	37	54	44	47	57	16981410800	17678792700	18342131700	16250010600	19908395000	19297101800	21777168400	19550232600	16306121700	17481996300	15713797100	15423502300	18734403600	17439541200	19295828000	19083962400
LQQELDDLLVDLDHQR	L[28.0313]QQELDDLLVDLDHQR	R	Q	1418	1433	16	3	1L(28.0313)	sp|Q8VDD5|MYH9_MOUSE	Q8VDD5	MYH9_MOUSE	Myh9	Myosin-9			0	1	0	0	1	1	1	1	23359036	21900832	15717182	19065240	27369710	32028434	26275168	21880748	23359036	21900832	15717182	19065240	27369710	32028434	26275168	21880748
LSDQIAELQAQIAELKMQLAKKEEELQAALAR	LSDQIAELQAQIAELKM[15.9949]QLAKK[28.0313]EEELQAALAR	D	V	1060	1091	32	4	17M(15.9949), 22K(28.0313)	sp|Q8VDD5|MYH9_MOUSE	Q8VDD5	MYH9_MOUSE	Myh9	Myosin-9			0	1	0	0	0	0	0	0	0	0	0	0	0	0	0	0	0	0	0	0	0	0	0	0
LSLSTKLKQMEDEKNSFR	LSLSTK[28.0313]LK[28.0313]QMEDEK[28.0313]NSFR	K	E	1325	1342	18	4	14K(28.0313), 6K(28.0313), 8K(28.0313)	sp|Q8VDD5|MYH9_MOUSE	Q8VDD5	MYH9_MOUSE	Myh9	Myosin-9			1	2	2	0	1	1	2	1	897003970	749944640	0	0	824305790	589048000	1089645060	0	897003970	749944640	0	0	824305790	589048000	1089645060	0
LSTKLKQMEDEKNSFR	LSTK[28.0313]LK[28.0313]QMEDEK[28.0313]NSFR	S	E	1327	1342	16	4	12K(28.0313), 4K(28.0313), 6K(28.0313)	sp|Q8VDD5|MYH9_MOUSE	Q8VDD5	MYH9_MOUSE	Myh9	Myosin-9			0	0	0	1	0	0	0	0	0	0	0	100796576	0	0	0	0	0	0	0	0	0	0	0	0
LTAKKQELEEICHDLEAR	LTAKK[28.0313]QELEEIC[57.0214]HDLEAR	R	V	906	923	18	4	12C(57.0214), 5K(28.0313)	sp|Q8VDD5|MYH9_MOUSE	Q8VDD5	MYH9_MOUSE	Myh9	Myosin-9			0	0	0	1	0	0	1	0	0	0	0	0	0	0	0	0	0	0	0	0	0	0	0	0
LTAKKQELEEICHDLEAR	LTAK[28.0313]KQELEEIC[57.0214]HDLEAR	R	V	906	923	18	4	12C(57.0214), 4K(28.0313)	sp|Q8VDD5|MYH9_MOUSE	Q8VDD5	MYH9_MOUSE	Myh9	Myosin-9			1	1	2	0	1	1	0	0	0	0	66000044	0	0	0	0	0	0	0	0	0	0	0	0	0
LTAKKQELEEICHDLEAR	LTAK[28.0313]K[28.0313]QELEEIC[57.0214]HDLEAR	R	V	906	923	18	3,4	12C(57.0214), 4K(28.0313), 5K(28.0313)	sp|Q8VDD5|MYH9_MOUSE	Q8VDD5	MYH9_MOUSE	Myh9	Myosin-9			0	0	5	3	2	0	2	0	0	20245108	5345782300	3561804540	1108946180	0	61744784	0	0	20245108	5317392900	3561804540	1108946180	0	61744784	0
LTEMETMQSQLMAEKLQLQEQLQAETELCAEAEELR	LTEMETMQSQLMAEK[28.0313]LQLQEQLQAETELC[57.0214]AEAEELR	R	A	868	903	36	3	15K(28.0313), 29C(57.0214)	sp|Q8VDD5|MYH9_MOUSE	Q8VDD5	MYH9_MOUSE	Myh9	Myosin-9			11	16	3	11	19	13	18	12	313549344	242851376	0	411337088	235364352	246394752	363560704	343995648	313549344	242851376	0	411337088	235364352	246394752	363560704	343995648
LTEMETMQSQLMAEKLQLQEQLQAETELCAEAEELR	LTEMETM[15.9949]QSQLMAEK[28.0313]LQLQEQLQAETELC[57.0214]AEAEELR	R	A	868	903	36	4	15K(28.0313), 29C(57.0214), 7M(15.9949)	sp|Q8VDD5|MYH9_MOUSE	Q8VDD5	MYH9_MOUSE	Myh9	Myosin-9			0	0	0	0	0	0	1	0	0	0	0	0	0	0	16593917	0	0	0	0	0	0	0	0	0
LTEMETMQSQLMAEKLQLQEQLQAETELCAEAEELR	LTEM[15.9949]ETMQSQLMAEK[28.0313]LQLQEQLQAETELC[57.0214]AEAEELR	R	A	868	903	36	3	15K(28.0313), 29C(57.0214), 4M(15.9949)	sp|Q8VDD5|MYH9_MOUSE	Q8VDD5	MYH9_MOUSE	Myh9	Myosin-9			0	1	0	2	2	0	0	0	0	6.59199e+06	0	0	0	0	7.43502e+06	0	0	6.59199e+06	0	0	0	0	7.43502e+06	0
LTEMETMQSQLMAEKLQLQEQLQAETELCAEAEELR	L[28.0313]TEMETMQSQLMAEKLQLQEQLQAETELC[57.0214]AEAEELR	R	A	868	903	36	3	1L(28.0313), 29C(57.0214)	sp|Q8VDD5|MYH9_MOUSE	Q8VDD5	MYH9_MOUSE	Myh9	Myosin-9			5	2	5	4	2	2	2	4	158723968	0	25153286	0	0	246377936	343267392	0	158723968	0	25153286	0	0	246377936	343267392	0
LTEMETMQSQLMAEKLQLQEQLQAETELCAEAEELR	L[28.0313]TEMETMQSQLM[15.9949]AEKLQLQEQLQAETELC[57.0214]AEAEELR	R	A	868	903	36	3	12M(15.9949), 1L(28.0313), 29C(57.0214)	sp|Q8VDD5|MYH9_MOUSE	Q8VDD5	MYH9_MOUSE	Myh9	Myosin-9			0	0	0	0	0	0	0	1	0	0	0	0	0	0	0	0	0	0	0	0	0	0	0	0
LTKDFSALESQLQDTQELLQEENR	LTK[28.0313]DFSALESQLQDTQELLQEENR	K	Q	1299	1322	24	3	3K(28.0313)	sp|Q8VDD5|MYH9_MOUSE	Q8VDD5	MYH9_MOUSE	Myh9	Myosin-9			3	3	3	1	2	2	2	2	355254176	268286768	320292224	259706688	343187904	405296576	347402560	383254688	355254176	268286768	320292224	259706688	343187904	405296576	347402560	383254688
MALKKIR	MALK[28.0313]K[28.0313]IR	N	E	1101	1107	7	2	4K(28.0313), 5K(28.0313)	sp|Q8VDD5|MYH9_MOUSE	Q8VDD5	MYH9_MOUSE	Myh9	Myosin-9			1	1	1	0	0	1	1	0	15964663	24181718	22274144	20635152	0	24010276	24450800	0	15964663	24181718	22274144	20635152	0	24010276	24450800	0
MDPLNDNIATLLHQSSDKFVSELWKDVDR	M[28.0313]DPLNDNIATLLHQSSDK[28.0313]FVSELWK[28.0313]DVDR	N	I	589	617	29	5	18K(28.0313), 1M(28.0313), 25K(28.0313)	sp|Q8VDD5|MYH9_MOUSE	Q8VDD5	MYH9_MOUSE	Myh9	Myosin-9			2	2	1	2	2	2	2	2	102325376	163422400	111258096	91373584	135075680	113721408	159788208	136783376	102325376	163422400	111258096	91373584	135075680	113721408	159788208	136783376
MEAELEDER	MEAELEDER	E	K	1594	1602	9	2		sp|Q8VDD5|MYH9_MOUSE	Q8VDD5	MYH9_MOUSE	Myh9	Myosin-9			0	1	0	0	1	1	1	0	0	0	0	0	0	0	0	0	0	0	0	0	0	0	0	0
MEDGVGCLETAEEAKR	MEDGVGC[57.0214]LETAEEAK[28.0313]R	K	R	1373	1388	16	3	15K(28.0313), 7C(57.0214)	sp|Q8VDD5|MYH9_MOUSE	Q8VDD5	MYH9_MOUSE	Myh9	Myosin-9			2	0	0	0	0	2	0	2	145465424	104151192	0	0	85445504	108889680	137117088	155744784	145465424	104151192	0	0	85445504	108889680	137117088	155744784
MKAQFER	MK[28.0313]AQFER	A	D	1565	1571	7	2	2K(28.0313)	sp|Q8VDD5|MYH9_MOUSE	Q8VDD5	MYH9_MOUSE	Myh9	Myosin-9	Myh10	sp|Q61879|MYH10_MOUSE	1	2	1	0	1	1	1	1	206205504	210102464	104387792	0	0	249062096	103937784	258249184	206205504	210102464	104387792	0	0	249062096	103937784	258249184
MKTQLEELEDELQATEDAKLR	M[28.0313]K[28.0313]TQLEELEDELQATEDAK[28.0313]LR	E	L	1537	1557	21	3	19K(28.0313), 1M(28.0313), 2K(28.0313)	sp|Q8VDD5|MYH9_MOUSE	Q8VDD5	MYH9_MOUSE	Myh9	Myosin-9			0	0	0	0	0	1	0	0	0	0	0	0	0	0	0	0	0	0	0	0	0	0	0	0
MNPPKFSKVEDMAELTCLNEASVLHNLKER	MNPPK[28.0313]FSK[28.0313]VEDMAELTC[57.0214]LNEASVLHNLK[28.0313]ER	K	Y	75	104	30	5	17C(57.0214), 28K(28.0313), 5K(28.0313), 8K(28.0313)	sp|Q8VDD5|MYH9_MOUSE	Q8VDD5	MYH9_MOUSE	Myh9	Myosin-9			0	0	2	1	1	0	1	0	0	68603808	68161152	99592712	77903576	0	81682448	0	0	68603808	68161152	99592712	77903576	0	81682448	0
MQLAKKEEELQAALAR	MQLAK[28.0313]K[28.0313]EEELQAALAR	K	V	1076	1091	16	3	5K(28.0313), 6K(28.0313)	sp|Q8VDD5|MYH9_MOUSE	Q8VDD5	MYH9_MOUSE	Myh9	Myosin-9	Myh11	sp|O08638|MYH11_MOUSE	2	0	1	1	0	2	0	1	261819312	0	145587376	0	0	244183312	0	243090400	261819312	0	145587376	0	0	244183312	0	243090400
MQQNIQELEEQLEEEESAR	MQQNIQELEEQLEEEESAR	K	Q	941	959	19	2		sp|Q8VDD5|MYH9_MOUSE	Q8VDD5	MYH9_MOUSE	Myh9	Myosin-9			1	1	1	1	1	1	1	1	506653440	354337376	485999904	491195520	397628416	544715330	519911840	521918016	506653440	354337376	485999904	491195520	397628416	544715330	519911840	521918016
MQQNIQELEEQLEEEESAR	M[15.9949]QQNIQELEEQLEEEESAR	K	Q	941	959	19	2	1M(15.9949)	sp|Q8VDD5|MYH9_MOUSE	Q8VDD5	MYH9_MOUSE	Myh9	Myosin-9			1	1	2	1	1	2	2	2	80956808	47034372	96558088	71210280	49600540	80424672	61952396	93642768	80956808	47034372	96558088	71210280	49600540	80424672	61952396	93642768
NAEQFKDQADKASTR	NAEQFKDQADK[28.0313]ASTR	R	L	1857	1871	15	2,3	11K(28.0313)	sp|Q8VDD5|MYH9_MOUSE	Q8VDD5	MYH9_MOUSE	Myh9	Myosin-9			2	2	2	1	2	2	2	2	351820416	251479072	160318064	251551632	206336272	261553424	348220032	228554208	351820416	251479072	153395408	251551632	206336272	261553424	316157184	228554208
NAEQFKDQADKASTR	NAEQFK[28.0313]DQADKASTR	R	L	1857	1871	15	3	6K(28.0313)	sp|Q8VDD5|MYH9_MOUSE	Q8VDD5	MYH9_MOUSE	Myh9	Myosin-9			0	1	1	1	1	0	0	0	0	0	168698496	123116096	186424944	0	0	0	0	0	168698496	123116096	186424944	0	0	0
NAEQFKDQADKASTR	NAEQFK[28.0313]DQADK[28.0313]ASTR	R	L	1857	1871	15	2,3	11K(28.0313), 6K(28.0313)	sp|Q8VDD5|MYH9_MOUSE	Q8VDD5	MYH9_MOUSE	Myh9	Myosin-9			21	19	19	21	23	20	23	20	35910103000	53438358000	41515147000	47025046000	44776509000	49795494000	60130214000	41768710000	37899497000	49547117000	40492950000	44757606000	43069735000	45764063000	54431912000	37197173000
NAEQFKDQADKASTR	N[28.0313]AEQFK[28.0313]DQADK[28.0313]ASTR	R	L	1857	1871	15	3	11K(28.0313), 1N(28.0313), 6K(28.0313)	sp|Q8VDD5|MYH9_MOUSE	Q8VDD5	MYH9_MOUSE	Myh9	Myosin-9			0	0	0	0	0	0	1	0	0	0	0	0	0	0	0	0	0	0	0	0	0	0	0	0
NCAAYLR	NC[57.0214]AAYLR	R	L	815	821	7	2	2C(57.0214)	sp|Q8VDD5|MYH9_MOUSE	Q8VDD5	MYH9_MOUSE	Myh9	Myosin-9			1	1	1	1	1	1	1	1	981843140	624598530	237078752	494829344	313335840	1037537860	550277570	547988540	981843140	624598530	237078752	494829344	313335840	1037537860	550277570	547988540
NEASVLHNLKER	NEASVLHNLK[28.0313]ER	L	Y	93	104	12	2	10K(28.0313)	sp|Q8VDD5|MYH9_MOUSE	Q8VDD5	MYH9_MOUSE	Myh9	Myosin-9			1	0	0	0	0	0	1	0	89367656	0	0	0	0	0	64870612	0	89367656	0	0	0	0	0	64870612	0
NGVLEGIR	NGVLEGIR	C	I	695	702	8	2		sp|Q8VDD5|MYH9_MOUSE	Q8VDD5	MYH9_MOUSE	Myh9	Myosin-9	Myh1, Myh10, Myh11, Myh14, Myh3, Myh4, Myh6, Myh7, Myh7b, Myh8	sp|A2AQP0|MYH7B_MOUSE, sp|O08638|MYH11_MOUSE, sp|P13541|MYH3_MOUSE, sp|P13542|MYH8_MOUSE, sp|Q02566|MYH6_MOUSE, sp|Q5SX39|MYH4_MOUSE, sp|Q5SX40|MYH1_MOUSE, sp|Q61879|MYH10_MOUSE, sp|Q6URW6|MYH14_MOUSE, sp|Q91Z83|MYH7_MOUSE	2	2	2	2	2	2	2	2	133694520	124831704	150927184	136282608	144241104	136666128	169278016	127084016	133694520	124831704	150927184	136282608	144241104	136666128	169278016	127084016
NIQELEEQLEEEESAR	NIQELEEQLEEEESAR	Q	Q	944	959	16	2		sp|Q8VDD5|MYH9_MOUSE	Q8VDD5	MYH9_MOUSE	Myh9	Myosin-9			1	1	1	1	1	1	1	1	458649248	388435712	447278816	390217696	268516192	539903740	362175456	498633536	458649248	388435712	447278816	390217696	268516192	539903740	362175456	498633536
NKHEAMITDLEER	NKHEAMITDLEER	K	L	1023	1035	13	3		sp|Q8VDD5|MYH9_MOUSE	Q8VDD5	MYH9_MOUSE	Myh9	Myosin-9			0	0	0	1	0	0	0	0	0	0	55300532	71111712	29973080	0	45310600	0	0	0	55300532	71111712	29973080	0	45310600	0
NKHEAMITDLEER	NK[28.0313]HEAMITDLEER	K	L	1023	1035	13	2,3	2K(28.0313)	sp|Q8VDD5|MYH9_MOUSE	Q8VDD5	MYH9_MOUSE	Myh9	Myosin-9			4	4	5	4	4	3	3	2	605259070	2148270080	2151172350	1679067140	1661219840	949645890	902010180	313034496	613355070	1478065150	1837437700	1762488320	1564548220	950829890	1131068540	313034496
NKHEAMITDLEER	NK[28.0313]HEAM[15.9949]ITDLEER	K	L	1023	1035	13	3	2K(28.0313), 6M(15.9949)	sp|Q8VDD5|MYH9_MOUSE	Q8VDD5	MYH9_MOUSE	Myh9	Myosin-9			3	3	3	2	3	3	4	2	305664384	343301088	1304320380	1256823680	799576000	370975040	707533060	43233896	305664384	343301088	1304320380	1256823680	799576000	370975040	707533060	43233896
NLQAMKAQFER	NLQAMK[28.0313]AQFER	V	D	1561	1571	11	2	6K(28.0313)	sp|Q8VDD5|MYH9_MOUSE	Q8VDD5	MYH9_MOUSE	Myh9	Myosin-9			0	0	0	0	0	0	1	1	0	0	0	46979540	48880084	0	76891600	44863996	0	0	0	46979540	48880084	0	76891600	44863996
NLQIDQINTDLNLER	NLQIDQINTDLNLER	A	S	1756	1770	15	2		sp|Q8VDD5|MYH9_MOUSE	Q8VDD5	MYH9_MOUSE	Myh9	Myosin-9			1	0	1	0	1	1	0	1	38288520	0	46690704	0	49548932	49068100	0	34745468	38288520	0	46690704	0	49548932	49068100	0	34745468
NMDPLNDNIATLLHQSSDKFVSELWKDVDR	NM[15.9949]DPLNDNIATLLHQSSDK[28.0313]FVSELWK[28.0313]DVDR	K	I	588	617	30	5	19K(28.0313), 26K(28.0313), 2M(15.9949)	sp|Q8VDD5|MYH9_MOUSE	Q8VDD5	MYH9_MOUSE	Myh9	Myosin-9			1	0	0	0	0	0	0	0	110173536	0	0	0	0	0	0	0	0	0	0	0	0	0	0	0
NPILEAFGNAKTVKNDNSSR	NPILEAFGNAK[28.0313]TVK[28.0313]NDNSSR	A	F	215	234	20	3	11K(28.0313), 14K(28.0313)	sp|Q8VDD5|MYH9_MOUSE	Q8VDD5	MYH9_MOUSE	Myh9	Myosin-9	Myh11, Myh14	sp|O08638|MYH11_MOUSE, sp|Q6URW6|MYH14_MOUSE	2	0	0	2	1	2	1	2	0	0	0	0	0	0	0	0	0	0	0	0	0	0	0	0
NTDQASMPDNTAAQKVSHLLGINVTDFTR	NTDQASMPDNTAAQKVSHLLGINVTDFTR	R	G	359	387	29	3		sp|Q8VDD5|MYH9_MOUSE	Q8VDD5	MYH9_MOUSE	Myh9	Myosin-9			1	0	0	0	0	0	0	0	0	0	0	0	0	0	0	0	0	0	0	0	0	0	0	0
NTDQASMPDNTAAQKVSHLLGINVTDFTR	NTDQASMPDNTAAQK[28.0313]VSHLLGINVTDFTR	R	G	359	387	29	3,4	15K(28.0313)	sp|Q8VDD5|MYH9_MOUSE	Q8VDD5	MYH9_MOUSE	Myh9	Myosin-9			23	22	22	19	30	17	26	25	9746642900	10664988700	8691662800	8636383200	13326572500	9354436600	11655304200	9615034400	9396363300	9110048800	7586701300	6211257300	12932905000	8401587200	10232363000	8146649600
NTDQASMPDNTAAQKVSHLLGINVTDFTR	NTDQASM[15.9949]PDNTAAQK[28.0313]VSHLLGINVTDFTR	R	G	359	387	29	3,4	15K(28.0313), 7M(15.9949)	sp|Q8VDD5|MYH9_MOUSE	Q8VDD5	MYH9_MOUSE	Myh9	Myosin-9			13	16	16	15	21	19	19	20	1483076610	1705709060	1274851840	1185467650	1551859710	1212541060	1599699580	1491599490	802825220	923531260	684585730	644053630	844259010	659814340	865338050	812178820
NTNPNFVR	NTNPNFVR	R	C	663	670	8	2		sp|Q8VDD5|MYH9_MOUSE	Q8VDD5	MYH9_MOUSE	Myh9	Myosin-9	Myh10	sp|Q61879|MYH10_MOUSE	3	7	4	4	6	5	4	4	10407819300	8152385000	4479052800	5732586500	3248721410	16152699900	5108861400	11281943600	10407819300	8152385000	4479052800	5732586500	3248721410	16152699900	5108861400	11281943600
PDNTAAQKVSHLLGINVTDFTR	PDNTAAQK[28.0313]VSHLLGINVTDFTR	M	G	366	387	22	3,4	8K(28.0313)	sp|Q8VDD5|MYH9_MOUSE	Q8VDD5	MYH9_MOUSE	Myh9	Myosin-9			1	1	1	0	1	0	1	0	0	61481768	71542280	44317760	74652064	47010468	71818536	61866520	0	61481768	71542280	44317760	74652064	47010468	71818536	61866520
PEDEQMGLLR	PEDEQMGLLR	I	V	332	341	10	2		sp|Q8VDD5|MYH9_MOUSE	Q8VDD5	MYH9_MOUSE	Myh9	Myosin-9			0	0	1	0	0	0	0	0	0	0	0	0	0	0	0	0	0	0	0	0	0	0	0	0
PHLVLDQLR	PHLVLDQLR	D	C	685	693	9	2		sp|Q8VDD5|MYH9_MOUSE	Q8VDD5	MYH9_MOUSE	Myh9	Myosin-9	Myh10	sp|Q61879|MYH10_MOUSE	0	1	1	1	1	1	1	0	0	26721620	49376972	59010720	32006484	27582562	29896112	0	0	26721620	49376972	59010720	32006484	27582562	29896112	0
PILEAFGNAKTVKNDNSSR	PILEAFGNAKTVK[28.0313]NDNSSR	N	F	216	234	19	3	13K(28.0313)	sp|Q8VDD5|MYH9_MOUSE	Q8VDD5	MYH9_MOUSE	Myh9	Myosin-9	Myh11, Myh14	sp|O08638|MYH11_MOUSE, sp|Q6URW6|MYH14_MOUSE	3	1	1	1	1	2	1	1	0	0	0	0	0	0	0	0	0	0	0	0	0	0	0	0
PILEAFGNAKTVKNDNSSR	PILEAFGNAK[28.0313]TVK[28.0313]NDNSSR	N	F	216	234	19	3	10K(28.0313), 13K(28.0313)	sp|Q8VDD5|MYH9_MOUSE	Q8VDD5	MYH9_MOUSE	Myh9	Myosin-9	Myh11, Myh14	sp|O08638|MYH11_MOUSE, sp|Q6URW6|MYH14_MOUSE	0	0	2	1	1	0	1	0	0	0	88320800	85924016	106597336	74028392	116674632	0	0	0	88320800	85924016	106597336	74028392	116674632	0
PLNDNIATLLHQSSDKFVSELWKDVDR	PLNDNIATLLHQSSDK[28.0313]FVSELWK[28.0313]DVDR	D	I	591	617	27	5	16K(28.0313), 23K(28.0313)	sp|Q8VDD5|MYH9_MOUSE	Q8VDD5	MYH9_MOUSE	Myh9	Myosin-9			0	0	2	0	1	1	2	1	75765728	158245200	241203616	125061184	107620504	156906528	246980848	252830672	75765728	158245200	241203616	125061184	107620504	156906528	246980848	252830672
QANPILEAFGNAKTVKNDNSSR	QANPILEAFGNAK[28.0313]TVK[28.0313]NDNSSR	L	F	213	234	22	3	13K(28.0313), 16K(28.0313)	sp|Q8VDD5|MYH9_MOUSE	Q8VDD5	MYH9_MOUSE	Myh9	Myosin-9	Myh11, Myh14	sp|O08638|MYH11_MOUSE, sp|Q6URW6|MYH14_MOUSE	0	1	0	1	0	0	1	0	0	0	0	0	0	0	0	0	0	0	0	0	0	0	0	0
QANPILEAFGNAKTVKNDNSSR	Q[-17.0265]ANPILEAFGNAK[28.0313]TVK[28.0313]NDNSSR	L	F	213	234	22	3	13K(28.0313), 16K(28.0313), 1Q(-17.0265)	sp|Q8VDD5|MYH9_MOUSE	Q8VDD5	MYH9_MOUSE	Myh9	Myosin-9	Myh11, Myh14	sp|O08638|MYH11_MOUSE, sp|Q6URW6|MYH14_MOUSE	0	0	0	0	0	0	0	1	0	0	0	0	0	0	0	123903576	0	0	0	0	0	0	0	0
QAQIAELKMQLAKKEEELQAALAR	Q[-17.0265]AQIAELKMQLAKK[28.0313]EEELQAALAR	L	V	1068	1091	24	3	14K(28.0313), 1Q(-17.0265)	sp|Q8VDD5|MYH9_MOUSE	Q8VDD5	MYH9_MOUSE	Myh9	Myosin-9	Myh11	sp|O08638|MYH11_MOUSE	0	0	0	0	0	0	0	1	0	0	0	0	0	0	0	0	0	0	0	0	0	0	0	0
QAQIAELKMQLAKKEEELQAALAR	Q[-17.0265]AQIAELKMQLAK[28.0313]K[28.0313]EEELQAALAR	L	V	1068	1091	24	3	13K(28.0313), 14K(28.0313), 1Q(-17.0265)	sp|Q8VDD5|MYH9_MOUSE	Q8VDD5	MYH9_MOUSE	Myh9	Myosin-9	Myh11	sp|O08638|MYH11_MOUSE	0	0	1	0	0	0	0	0	0	0	0	0	0	0	0	0	0	0	0	0	0	0	0	0
QAQQERDELADEIANSSGKGALALEEKR	QAQQERDELADEIANSSGK[28.0313]GALALEEK[28.0313]R	R	R	1698	1725	28	4	19K(28.0313), 27K(28.0313)	sp|Q8VDD5|MYH9_MOUSE	Q8VDD5	MYH9_MOUSE	Myh9	Myosin-9			4	2	2	4	5	4	5	2	1861641340	2431108100	1813016060	2980016380	2533583870	1889789440	2994082300	1130881790	1861641340	2431108100	1813016060	2980016380	2533583870	1889789440	2994082300	1130881790
QAQQERDELADEIANSSGKGALALEEKR	Q[-17.0265]AQQERDELADEIANSSGK[28.0313]GALALEEK[28.0313]R	R	R	1698	1725	28	3,4	19K(28.0313), 1Q(-17.0265), 27K(28.0313)	sp|Q8VDD5|MYH9_MOUSE	Q8VDD5	MYH9_MOUSE	Myh9	Myosin-9			2	5	3	4	2	2	6	3	1082568060	1554670590	1085729410	1999700480	1685649020	1330355840	2226092540	1482226560	1082568060	1515395330	1085729410	1909982210	1721762690	1329983360	2166804990	1409335550
QAQQERDELADEIANSSGKGALALEEKRR	QAQQERDELADEIANSSGK[28.0313]GALALEEK[28.0313]RR	R	L	1698	1726	29	5	19K(28.0313), 27K(28.0313)	sp|Q8VDD5|MYH9_MOUSE	Q8VDD5	MYH9_MOUSE	Myh9	Myosin-9			0	0	2	1	1	0	1	0	0	0	401050656	265488976	41051308	0	49599496	0	0	0	401050656	265488976	41051308	0	49599496	0
QAQQERDELADEIANSSGKGALALEEKRR	Q[-17.0265]AQQERDELADEIANSSGK[28.0313]GALALEEK[28.0313]RR	R	L	1698	1726	29	4,5	19K(28.0313), 1Q(-17.0265), 27K(28.0313)	sp|Q8VDD5|MYH9_MOUSE	Q8VDD5	MYH9_MOUSE	Myh9	Myosin-9			1	1	1	2	2	2	2	1	192822512	281330880	359510912	472119840	450257184	180312656	473577888	200320224	192822512	281330880	359510912	419589856	407615360	180312656	425740320	200320224
QASMPDNTAAQKVSHLLGINVTDFTR	Q[-17.0265]ASM[15.9949]PDNTAAQK[28.0313]VSHLLGINVTDFTR	D	G	362	387	26	3	12K(28.0313), 1Q(-17.0265), 4M(15.9949)	sp|Q8VDD5|MYH9_MOUSE	Q8VDD5	MYH9_MOUSE	Myh9	Myosin-9			0	0	0	0	0	0	1	0	0	0	0	0	0	0	78521704	0	0	0	0	0	0	0	0	0
QELDDLLVDLDHQR	QELDDLLVDLDHQR	Q	Q	1420	1433	14	2		sp|Q8VDD5|MYH9_MOUSE	Q8VDD5	MYH9_MOUSE	Myh9	Myosin-9			1	1	1	1	1	1	1	2	53592840	64522020	67460016	66033784	61708240	74906160	73135840	86956208	53592840	64522020	67460016	66033784	61708240	74906160	73135840	86956208
QELQVKFSEGER	Q[28.0313]ELQVK[28.0313]FSEGER	L	V	1255	1266	12	3	1Q(28.0313), 6K(28.0313)	sp|Q8VDD5|MYH9_MOUSE	Q8VDD5	MYH9_MOUSE	Myh9	Myosin-9			1	1	0	1	0	0	0	0	206126832	136185728	0	67134256	115960728	92019784	0	91013736	206126832	136185728	0	67134256	115960728	92019784	0	91013736
QEMRQKHSQAVEELADQLEQTKR	Q[-17.0265]EMRQK[28.0313]HSQAVEELADQLEQTK[28.0313]R	I	V	1188	1210	23	5	1Q(-17.0265), 22K(28.0313), 6K(28.0313)	sp|Q8VDD5|MYH9_MOUSE	Q8VDD5	MYH9_MOUSE	Myh9	Myosin-9			0	0	0	0	0	0	1	0	0	0	0	0	0	0	0	0	0	0	0	0	0	0	0	0
QIDQINTDLNLER	QIDQINTDLNLER	L	S	1758	1770	13	2		sp|Q8VDD5|MYH9_MOUSE	Q8VDD5	MYH9_MOUSE	Myh9	Myosin-9			1	0	1	1	0	1	0	0	0	108048160	124051648	0	0	134947824	0	0	0	108048160	124051648	0	0	134947824	0	0
QIDQINTDLNLER	Q[-17.0265]IDQINTDLNLER	L	S	1758	1770	13	2	1Q(-17.0265)	sp|Q8VDD5|MYH9_MOUSE	Q8VDD5	MYH9_MOUSE	Myh9	Myosin-9			0	1	1	1	1	0	1	1	0	0	0	0	0	0	0	0	0	0	0	0	0	0	0	0
QKHSQAVEELADQLEQTKR	QK[28.0313]HSQAVEELADQLEQTK[28.0313]R	R	V	1192	1210	19	3,4	18K(28.0313), 2K(28.0313)	sp|Q8VDD5|MYH9_MOUSE	Q8VDD5	MYH9_MOUSE	Myh9	Myosin-9			1	1	3	5	1	1	2	1	45349996	61975804	3440378880	1900352000	156705552	50911328	212316192	47512000	45349996	61975804	2787848960	1515674750	126881528	50911328	171233408	47512000
QKHSQAVEELADQLEQTKR	Q[-17.0265]K[28.0313]HSQAVEELADQLEQTKR	R	V	1192	1210	19	3,4	1Q(-17.0265), 2K(28.0313)	sp|Q8VDD5|MYH9_MOUSE	Q8VDD5	MYH9_MOUSE	Myh9	Myosin-9			2	1	1	0	1	1	1	1	79832536	27151556	49668504	29963732	36958212	51757952	41783588	31907564	60891848	27151556	49668504	29963732	36958212	40965336	41783588	31907564
QKHSQAVEELADQLEQTKR	Q[-17.0265]K[28.0313]HSQAVEELADQLEQTK[28.0313]R	R	V	1192	1210	19	3,4	18K(28.0313), 1Q(-17.0265), 2K(28.0313)	sp|Q8VDD5|MYH9_MOUSE	Q8VDD5	MYH9_MOUSE	Myh9	Myosin-9			8	8	9	10	8	9	7	8	5417326600	6435601400	6203445800	6251075600	6650125300	6115871700	6828702200	5891964400	4252061700	5156305900	4715663900	4857606700	5425645600	4896345100	5220645400	4607994900
QKHSQAVEELADQLEQTKR	Q[28.0313]KHSQAVEELADQLEQTK[28.0313]R	R	V	1192	1210	19	3	18K(28.0313), 1Q(28.0313)	sp|Q8VDD5|MYH9_MOUSE	Q8VDD5	MYH9_MOUSE	Myh9	Myosin-9			0	0	2	0	1	0	0	0	0	0	717387900	321308096	32154162	0	40953656	0	0	0	717387900	321308096	32154162	0	40953656	0
QKLSLSTKLKQMEDEKNSFR	QKLSLSTK[28.0313]LK[28.0313]QMEDEK[28.0313]NSFR	R	E	1323	1342	20	4	10K(28.0313), 16K(28.0313), 8K(28.0313)	sp|Q8VDD5|MYH9_MOUSE	Q8VDD5	MYH9_MOUSE	Myh9	Myosin-9			0	0	1	0	1	0	1	0	0	0	48185640	0	0	0	0	0	0	0	0	0	0	0	0	0
QKVSHLLGINVTDFTR	Q[-17.0265]K[28.0313]VSHLLGINVTDFTR	A	G	372	387	16	3	1Q(-17.0265), 2K(28.0313)	sp|Q8VDD5|MYH9_MOUSE	Q8VDD5	MYH9_MOUSE	Myh9	Myosin-9			0	2	1	1	1	2	1	0	58299128	44156092	56864872	55772144	86159824	93558080	129947824	42900772	58299128	44156092	56864872	55772144	86159824	93558080	129947824	42900772
QLAKKEEELQAALAR	Q[-17.0265]LAK[28.0313]K[28.0313]EEELQAALAR	M	V	1077	1091	15	3	1Q(-17.0265), 4K(28.0313), 5K(28.0313)	sp|Q8VDD5|MYH9_MOUSE	Q8VDD5	MYH9_MOUSE	Myh9	Myosin-9	Myh11	sp|O08638|MYH11_MOUSE	0	0	0	0	1	1	0	1	107275968	84496480	71095688	97191080	90656608	74233488	0	63997804	107275968	84496480	71095688	97191080	90656608	74233488	0	63997804
QLEEAEEEAQR	QLEEAEEEAQR	R	A	1878	1888	11	2		sp|Q8VDD5|MYH9_MOUSE	Q8VDD5	MYH9_MOUSE	Myh9	Myosin-9			3	3	2	2	4	2	3	3	621963260	788657920	62616420	90485104	553842110	508401664	356355808	701641920	621963260	788657920	62616420	90485104	553842110	508401664	356355808	701641920
QLLQANPILEAFGNAKTVKNDNSSR	QLLQANPILEAFGNAKTVK[28.0313]NDNSSR	R	F	210	234	25	4	19K(28.0313)	sp|Q8VDD5|MYH9_MOUSE	Q8VDD5	MYH9_MOUSE	Myh9	Myosin-9	Myh11, Myh14	sp|O08638|MYH11_MOUSE, sp|Q6URW6|MYH14_MOUSE	2	1	1	1	2	1	1	1	833900160	108638272	72417952	222627376	507749248	546021630	82501312	598183100	833900160	108638272	72417952	222627376	507749248	546021630	82501312	598183100
QLLQANPILEAFGNAKTVKNDNSSR	QLLQANPILEAFGNAK[28.0313]TVKNDNSSR	R	F	210	234	25	4	16K(28.0313)	sp|Q8VDD5|MYH9_MOUSE	Q8VDD5	MYH9_MOUSE	Myh9	Myosin-9	Myh11, Myh14	sp|O08638|MYH11_MOUSE, sp|Q6URW6|MYH14_MOUSE	1	0	1	0	1	1	1	1	0	0	0	0	584457600	536267104	0	0	0	0	0	0	584457600	536267104	0	0
QLLQANPILEAFGNAKTVKNDNSSR	QLLQANPILEAFGNAK[28.0313]TVK[28.0313]NDNSSR	R	F	210	234	25	3,4	16K(28.0313), 19K(28.0313)	sp|Q8VDD5|MYH9_MOUSE	Q8VDD5	MYH9_MOUSE	Myh9	Myosin-9	Myh11, Myh14	sp|O08638|MYH11_MOUSE, sp|Q6URW6|MYH14_MOUSE	37	36	31	26	31	33	37	40	51437908000	46464131000	55790600000	50234687000	39254569000	49766396000	68315005000	50586079000	52879999000	46870229000	50979701000	48169185000	43655012000	47443993000	58126168000	45725938000
QLLQANPILEAFGNAKTVKNDNSSR	Q[-17.0265]LLQANPILEAFGNAKTVK[28.0313]NDNSSR	R	F	210	234	25	3	19K(28.0313), 1Q(-17.0265)	sp|Q8VDD5|MYH9_MOUSE	Q8VDD5	MYH9_MOUSE	Myh9	Myosin-9	Myh11, Myh14	sp|O08638|MYH11_MOUSE, sp|Q6URW6|MYH14_MOUSE	1	0	0	0	0	0	0	0	0	0	0	0	0	0	0	0	0	0	0	0	0	0	0	0
QLLQANPILEAFGNAKTVKNDNSSR	Q[-17.0265]LLQANPILEAFGNAK[28.0313]TVKNDNSSR	R	F	210	234	25	3	16K(28.0313), 1Q(-17.0265)	sp|Q8VDD5|MYH9_MOUSE	Q8VDD5	MYH9_MOUSE	Myh9	Myosin-9	Myh11, Myh14	sp|O08638|MYH11_MOUSE, sp|Q6URW6|MYH14_MOUSE	0	0	1	0	0	0	1	1	0	0	0	0	0	0	0	25868590	0	0	0	0	0	0	0	0
QLLQANPILEAFGNAKTVKNDNSSR	Q[-17.0265]LLQANPILEAFGNAK[28.0313]TVK[28.0313]NDNSSR	R	F	210	234	25	3,4	16K(28.0313), 19K(28.0313), 1Q(-17.0265)	sp|Q8VDD5|MYH9_MOUSE	Q8VDD5	MYH9_MOUSE	Myh9	Myosin-9	Myh11, Myh14	sp|O08638|MYH11_MOUSE, sp|Q6URW6|MYH14_MOUSE	8	13	12	11	10	10	11	8	3296577790	3239450880	3580649730	3401264380	3369172740	3057765890	4038919170	3470799100	4160652030	2586364160	3580649730	2846462460	3136021250	2435926020	4038919170	3470799100
QLLQANPILEAFGNAKTVKNDNSSRFGKFIR	QLLQANPILEAFGNAKTVKNDNSSRFGKFIR	R	I	210	240	31	5		sp|Q8VDD5|MYH9_MOUSE	Q8VDD5	MYH9_MOUSE	Myh9	Myosin-9	Myh11, Myh14	sp|O08638|MYH11_MOUSE, sp|Q6URW6|MYH14_MOUSE	0	0	1	0	0	0	0	0	0	0	0	0	0	0	0	0	0	0	0	0	0	0	0	0
QLQELQVKFSEGER	Q[28.0313]LQELQVK[28.0313]FSEGER	A	V	1253	1266	14	3	1Q(28.0313), 8K(28.0313)	sp|Q8VDD5|MYH9_MOUSE	Q8VDD5	MYH9_MOUSE	Myh9	Myosin-9			0	0	0	0	1	0	0	0	0	0	0	0	0	0	0	0	0	0	0	0	0	0	0	0
QMEDEKNSFR	QMEDEK[28.0313]NSFR	K	E	1333	1342	10	2,3	6K(28.0313)	sp|Q8VDD5|MYH9_MOUSE	Q8VDD5	MYH9_MOUSE	Myh9	Myosin-9			2	1	0	0	1	1	0	2	194568128	117965456	8214405	0	123211304	155873696	22849060	220815712	89971104	65586540	24734006	0	69714032	87848664	68799720	111722592
QMEDEKNSFR	Q[-17.0265]MEDEK[28.0313]NSFR	K	E	1333	1342	10	2	1Q(-17.0265), 6K(28.0313)	sp|Q8VDD5|MYH9_MOUSE	Q8VDD5	MYH9_MOUSE	Myh9	Myosin-9			0	1	0	0	0	1	0	3	90761512	79468568	55711804	0	95541296	87613672	91015720	98946360	90761512	79468568	55711804	0	95541296	87613672	91015720	98946360
QMGLLRVISGVLQLGNIAFKKER	Q[-17.0265]MGLLRVISGVLQLGNIAFK[28.0313]K[28.0313]ER	E	N	336	358	23	4	1Q(-17.0265), 20K(28.0313), 21K(28.0313)	sp|Q8VDD5|MYH9_MOUSE	Q8VDD5	MYH9_MOUSE	Myh9	Myosin-9			0	0	0	0	1	0	0	0	0	0	0	0	0	0	0	0	0	0	0	0	0	0	0	0
QNIQELEEQLEEEESAR	QNIQELEEQLEEEESAR	Q	Q	943	959	17	2		sp|Q8VDD5|MYH9_MOUSE	Q8VDD5	MYH9_MOUSE	Myh9	Myosin-9			0	0	0	1	0	0	0	0	0	83163552	0	92175312	0	0	114145600	0	0	83163552	0	92175312	0	0	114145600	0
QQELDDLLVDLDHQR	QQELDDLLVDLDHQR	L	Q	1419	1433	15	2,3		sp|Q8VDD5|MYH9_MOUSE	Q8VDD5	MYH9_MOUSE	Myh9	Myosin-9			1	1	0	1	1	2	1	1	26274270	23866632	0	16280848	23599174	28070912	30513996	28764990	26274270	23866632	0	16280848	23599174	28070912	30513996	28764990
QQELDDLLVDLDHQR	Q[-17.0265]QELDDLLVDLDHQR	L	Q	1419	1433	15	2,3	1Q(-17.0265)	sp|Q8VDD5|MYH9_MOUSE	Q8VDD5	MYH9_MOUSE	Myh9	Myosin-9			0	1	2	1	2	2	1	1	0	0	0	0	0	0	0	0	0	0	0	0	0	0	0	0
QQNIQELEEQLEEEESAR	QQNIQELEEQLEEEESAR	M	Q	942	959	18	2		sp|Q8VDD5|MYH9_MOUSE	Q8VDD5	MYH9_MOUSE	Myh9	Myosin-9			1	1	1	1	1	1	0	1	195804352	129471896	189303216	106770528	107651528	183828080	118145272	142059440	195804352	129471896	189303216	106770528	107651528	183828080	118145272	142059440
QSDSKSSKLTKDFSALESQLQDTQELLQEENR	Q[-17.0265]SDSK[28.0313]SSKLTKDFSALESQLQDTQELLQEENR	S	Q	1291	1322	32	3	1Q(-17.0265), 5K(28.0313)	sp|Q8VDD5|MYH9_MOUSE	Q8VDD5	MYH9_MOUSE	Myh9	Myosin-9			0	0	0	1	1	0	0	0	0	0	0	0	0	0	0	0	0	0	0	0	0	0	0	0
QSKVFFR	QSK[28.0313]VFFR	G	A	758	764	7	2	3K(28.0313)	sp|Q8VDD5|MYH9_MOUSE	Q8VDD5	MYH9_MOUSE	Myh9	Myosin-9			0	1	1	0	1	0	0	0	0	91473136	128434544	123545400	97300184	0	121790816	124007552	0	91473136	128434544	123545400	97300184	0	121790816	124007552
QSSDKFVSELWKDVDR	QSSDK[28.0313]FVSELWK[28.0313]DVDR	H	I	602	617	16	3	12K(28.0313), 5K(28.0313)	sp|Q8VDD5|MYH9_MOUSE	Q8VDD5	MYH9_MOUSE	Myh9	Myosin-9			0	1	1	0	1	1	0	1	0	42405772	34453072	0	28074126	48853348	0	25957314	0	42405772	34453072	0	28074126	48853348	0	25957314
QSSDKFVSELWKDVDR	Q[-17.0265]SSDK[28.0313]FVSELWK[28.0313]DVDR	H	I	602	617	16	3	12K(28.0313), 1Q(-17.0265), 5K(28.0313)	sp|Q8VDD5|MYH9_MOUSE	Q8VDD5	MYH9_MOUSE	Myh9	Myosin-9			1	1	0	1	1	1	1	1	39595072	40264720	0	0	0	40786516	49483664	37927212	39595072	40264720	0	0	0	40786516	49483664	37927212
QSSDKFVSELWKDVDR	Q[28.0313]SSDK[28.0313]FVSELWK[28.0313]DVDR	H	I	602	617	16	4	12K(28.0313), 1Q(28.0313), 5K(28.0313)	sp|Q8VDD5|MYH9_MOUSE	Q8VDD5	MYH9_MOUSE	Myh9	Myosin-9			0	0	0	0	0	1	1	0	79135288	73395504	0	90284808	106510360	111514576	133141144	151788352	79135288	73395504	0	90284808	106510360	111514576	133141144	151788352
QTKEQADFAIEALAKATYER	QTKEQADFAIEALAK[28.0313]ATYER	A	M	405	424	20	3	15K(28.0313)	sp|Q8VDD5|MYH9_MOUSE	Q8VDD5	MYH9_MOUSE	Myh9	Myosin-9	Myh11	sp|O08638|MYH11_MOUSE	1	1	1	1	1	0	1	0	0	0	0	0	0	0	0	0	0	0	0	0	0	0	0	0
QTKEQADFAIEALAKATYER	Q[-17.0265]TKEQADFAIEALAK[28.0313]ATYER	A	M	405	424	20	3	15K(28.0313), 1Q(-17.0265)	sp|Q8VDD5|MYH9_MOUSE	Q8VDD5	MYH9_MOUSE	Myh9	Myosin-9	Myh11	sp|O08638|MYH11_MOUSE	0	0	0	0	0	0	1	0	0	0	0	0	0	0	0	0	0	0	0	0	0	0	0	0
QVAGMSETALPGAFKTR	Q[-17.0265]VAGM[15.9949]SETALPGAFK[28.0313]TR	D	K	623	639	17	2	15K(28.0313), 1Q(-17.0265), 5M(15.9949)	sp|Q8VDD5|MYH9_MOUSE	Q8VDD5	MYH9_MOUSE	Myh9	Myosin-9			0	0	0	0	0	0	1	0	0	0	0	0	0	0	0	0	0	0	0	0	0	0	0	0
QVKFSEGER	QVK[28.0313]FSEGER	L	V	1258	1266	9	2	3K(28.0313)	sp|Q8VDD5|MYH9_MOUSE	Q8VDD5	MYH9_MOUSE	Myh9	Myosin-9			1	1	0	0	0	0	0	1	85369016	88439432	0	0	0	87409704	33866836	123082704	85369016	88439432	0	0	0	87409704	33866836	123082704
RDELADEIANSSGKGALALEEKR	RDELADEIANSSGK[28.0313]GALALEEK[28.0313]R	E	R	1703	1725	23	4	14K(28.0313), 22K(28.0313)	sp|Q8VDD5|MYH9_MOUSE	Q8VDD5	MYH9_MOUSE	Myh9	Myosin-9			0	1	1	1	1	1	1	0	26553104	38143216	0	43199228	37989296	30398272	38045444	18397296	26553104	38143216	0	43199228	37989296	30398272	38045444	18397296
REEILAQAKENEKKLKSMEAEMIQLQEELAAAER	REEILAQAKENEKKLKSM[15.9949]EAEMIQLQEELAAAER	S	A	1661	1694	34	4	18M(15.9949)	sp|Q8VDD5|MYH9_MOUSE	Q8VDD5	MYH9_MOUSE	Myh9	Myosin-9			0	0	1	2	0	0	0	0	0	0	0	0	0	0	0	0	0	0	0	0	0	0	0	0
RGDLPFVVTR	RGDLPFVVTR	R	R	1923	1932	10	2		sp|Q8VDD5|MYH9_MOUSE	Q8VDD5	MYH9_MOUSE	Myh9	Myosin-9			8	7	7	9	9	8	8	9	3914442240	4903695400	3630681340	3990372860	5876882900	4848307200	5574843900	4463151100	3914442240	4903695400	3630681340	3990372860	5876882900	4848307200	5574843900	4463151100
RIAQLEEELEEEQGNTELINDR	RIAQLEEELEEEQGNTELINDR	A	L	1730	1751	22	3		sp|Q8VDD5|MYH9_MOUSE	Q8VDD5	MYH9_MOUSE	Myh9	Myosin-9			0	0	0	0	0	0	1	0	0	0	0	0	0	0	0	0	0	0	0	0	0	0	0	0
RLQKDLEGLSQR	RLQKDLEGLSQR	R	L	1389	1400	12	3		sp|Q8VDD5|MYH9_MOUSE	Q8VDD5	MYH9_MOUSE	Myh9	Myosin-9			0	0	0	0	0	0	1	0	44360656	0	36568524	0	0	33459694	42260352	0	44360656	0	36568524	0	0	33459694	42260352	0
RLQKDLEGLSQR	RLQK[28.0313]DLEGLSQR	R	L	1389	1400	12	2,3	4K(28.0313)	sp|Q8VDD5|MYH9_MOUSE	Q8VDD5	MYH9_MOUSE	Myh9	Myosin-9			2	4	4	6	6	3	6	2	1205585410	4301230100	2340599810	2212084220	4867542000	1016317060	2013179260	607003010	1060931900	3207601410	1969355390	1770267140	4561717200	1101326850	2300918270	448677952
RLQQELDDLLVDLDHQR	R[28.0313]LQQELDDLLVDLDHQR	T	Q	1417	1433	17	3	1R(28.0313)	sp|Q8VDD5|MYH9_MOUSE	Q8VDD5	MYH9_MOUSE	Myh9	Myosin-9			0	1	0	0	0	1	1	1	0	0	0	0	0	0	0	0	0	0	0	0	0	0	0	0
RQAQQERDELADEIANSSGKGALALEEKR	RQAQQERDELADEIANSSGK[28.0313]GALALEEK[28.0313]R	K	R	1697	1725	29	5	20K(28.0313), 28K(28.0313)	sp|Q8VDD5|MYH9_MOUSE	Q8VDD5	MYH9_MOUSE	Myh9	Myosin-9			0	0	1	0	0	0	0	0	0	0	108056016	0	0	0	0	0	0	0	0	0	0	0	0	0
RQLEEAEEEAQR	RQLEEAEEEAQR	K	A	1877	1888	12	2		sp|Q8VDD5|MYH9_MOUSE	Q8VDD5	MYH9_MOUSE	Myh9	Myosin-9			1	2	1	0	2	2	2	2	26928992	25790618	28841272	0	27074554	20077286	41432420	48621396	26928992	25790618	28841272	0	27074554	20077286	41432420	48621396
RTEKKLKDVLLQVEDER	RTEK[28.0313]K[28.0313]LK[28.0313]DVLLQVEDER	R	R	1839	1855	17	4	4K(28.0313), 5K(28.0313), 7K(28.0313)	sp|Q8VDD5|MYH9_MOUSE	Q8VDD5	MYH9_MOUSE	Myh9	Myosin-9			0	0	0	0	1	0	0	0	0	0	0	0	122416016	0	0	0	0	0	0	0	0	0	0	0
SDKFVSELWKDVDR	SDK[28.0313]FVSELWK[28.0313]DVDR	S	I	604	617	14	3	10K(28.0313), 3K(28.0313)	sp|Q8VDD5|MYH9_MOUSE	Q8VDD5	MYH9_MOUSE	Myh9	Myosin-9			0	1	0	0	0	0	0	0	0	147811088	0	0	0	0	0	0	0	0	0	0	0	0	0	0
SETALPGAFKTR	SETALPGAFK[28.0313]TR	M	K	628	639	12	2	10K(28.0313)	sp|Q8VDD5|MYH9_MOUSE	Q8VDD5	MYH9_MOUSE	Myh9	Myosin-9			0	1	0	0	0	0	0	0	2495386620	1950932860	2602590460	2404436220	825449470	2672133890	2027029500	0	2495386620	1950932860	2602590460	2404436220	825449470	2672133890	2027029500	0
SGKGALALEEKR	S[28.0313]GK[28.0313]GALALEEK[28.0313]R	S	R	1714	1725	12	2	11K(28.0313), 1S(28.0313), 3K(28.0313)	sp|Q8VDD5|MYH9_MOUSE	Q8VDD5	MYH9_MOUSE	Myh9	Myosin-9			0	0	0	1	0	0	0	0	0	0	0	0	0	0	0	0	0	0	0	0	0	0	0	0
SGVLQLGNIAFKKER	SGVLQLGNIAFK[28.0313]K[28.0313]ER	I	N	344	358	15	2,3	12K(28.0313), 13K(28.0313)	sp|Q8VDD5|MYH9_MOUSE	Q8VDD5	MYH9_MOUSE	Myh9	Myosin-9			1	1	1	1	1	2	1	1	27766540	42939476	45268288	37137744	51909908	35000760	44405668	39510436	27766540	42939476	45268288	37137744	51909908	35000760	44405668	39510436
SIAALEAKIAQLEEQLDNETKER	S[28.0313]IAALEAK[28.0313]IAQLEEQLDNETK[28.0313]ER	A	Q	1808	1830	23	4	1S(28.0313), 21K(28.0313), 8K(28.0313)	sp|Q8VDD5|MYH9_MOUSE	Q8VDD5	MYH9_MOUSE	Myh9	Myosin-9			0	1	0	0	0	1	0	1	0	50491396	67570400	0	0	111223240	56916680	65445664	0	50491396	67570400	0	0	111223240	56916680	65445664
SIPKGFMDGKQACVLMIKALELDSNLYR	SIPK[28.0313]GFMDGK[28.0313]QAC[57.0214]VLMIK[28.0313]ALELDSNLYR	N	I	728	755	28	4	10K(28.0313), 13C(57.0214), 18K(28.0313), 4K(28.0313)	sp|Q8VDD5|MYH9_MOUSE	Q8VDD5	MYH9_MOUSE	Myh9	Myosin-9			1	6	4	3	6	3	8	1	74060688	159373232	83427048	75240056	116568384	77438264	115943080	0	74060688	159373232	83427048	75240056	116568384	77438264	115943080	0
SKLTKDFSALESQLQDTQELLQEENR	SK[28.0313]LTK[28.0313]DFSALESQLQDTQELLQEENR	S	Q	1297	1322	26	3	2K(28.0313), 5K(28.0313)	sp|Q8VDD5|MYH9_MOUSE	Q8VDD5	MYH9_MOUSE	Myh9	Myosin-9			0	0	0	0	1	0	0	0	0	0	0	0	0	0	0	0	0	0	0	0	0	0	0	0
SKQVRRTEKKLKDVLLQVEDER	SKQVRRTEKK[28.0313]LK[28.0313]DVLLQVEDER	A	R	1834	1855	22	4	10K(28.0313), 12K(28.0313)	sp|Q8VDD5|MYH9_MOUSE	Q8VDD5	MYH9_MOUSE	Myh9	Myosin-9			0	1	0	0	0	0	0	0	0	0	0	0	0	0	0	0	0	0	0	0	0	0	0	0
SKRALEQQVEEMKTQLEELEDELQATEDAKLR	SKRALEQQVEEM[15.9949]KTQLEELEDELQATEDAK[28.0313]LR	K	L	1526	1557	32	4	12M(15.9949), 30K(28.0313)	sp|Q8VDD5|MYH9_MOUSE	Q8VDD5	MYH9_MOUSE	Myh9	Myosin-9			0	0	0	0	0	1	0	0	0	0	0	0	0	0	0	0	0	0	0	0	0	0	0	0
SKVEDMAELTCLNEASVLHNLKER	SK[28.0313]VEDMAELTC[57.0214]LNEASVLHNLK[28.0313]ER	F	Y	81	104	24	4	11C(57.0214), 22K(28.0313), 2K(28.0313)	sp|Q8VDD5|MYH9_MOUSE	Q8VDD5	MYH9_MOUSE	Myh9	Myosin-9			1	0	0	1	0	0	0	0	81243424	0	0	0	0	0	0	0	0	0	0	0	0	0	0	0
SLAKLKNKHEAMITDLEER	SLAK[28.0313]LK[28.0313]NK[28.0313]HEAMITDLEER	K	L	1017	1035	19	4	4K(28.0313), 6K(28.0313), 8K(28.0313)	sp|Q8VDD5|MYH9_MOUSE	Q8VDD5	MYH9_MOUSE	Myh9	Myosin-9			0	0	1	0	0	0	0	0	0	0	218821472	0	0	0	0	0	0	0	0	0	0	0	0	0
SLSTKLKQMEDEKNSFR	SLSTK[28.0313]LK[28.0313]QMEDEK[28.0313]NSFR	L	E	1326	1342	17	4	13K(28.0313), 5K(28.0313), 7K(28.0313)	sp|Q8VDD5|MYH9_MOUSE	Q8VDD5	MYH9_MOUSE	Myh9	Myosin-9			0	0	1	1	0	0	0	0	0	0	387023360	492514048	194887088	0	162082976	0	0	0	387023360	492514048	194887088	0	162082976	0
SMEAEMIQLQEELAAAER	SMEAEMIQLQEELAAAER	K	A	1677	1694	18	2		sp|Q8VDD5|MYH9_MOUSE	Q8VDD5	MYH9_MOUSE	Myh9	Myosin-9			1	1	1	1	1	1	1	2	1306533630	899617600	1194422780	1140242050	716726400	1438106500	896231360	1582445310	1306533630	899617600	1194422780	1140242050	716726400	1438106500	896231360	1582445310
SMEAEMIQLQEELAAAER	SMEAEM[15.9949]IQLQEELAAAER	K	A	1677	1694	18	2	6M(15.9949)	sp|Q8VDD5|MYH9_MOUSE	Q8VDD5	MYH9_MOUSE	Myh9	Myosin-9			1	0	0	1	0	0	1	1	42792180	0	75268768	58442952	0	0	0	60464892	42792180	0	75268768	58442952	0	0	0	60464892
SMEAEMIQLQEELAAAER	SM[15.9949]EAEMIQLQEELAAAER	K	A	1677	1694	18	2	2M(15.9949)	sp|Q8VDD5|MYH9_MOUSE	Q8VDD5	MYH9_MOUSE	Myh9	Myosin-9			1	1	1	1	1	1	1	0	0	48701572	79004024	64206644	43900728	77142760	49633084	0	0	48701572	79004024	64206644	43900728	77142760	49633084	0
SMPDNTAAQKVSHLLGINVTDFTR	SMPDNTAAQK[28.0313]VSHLLGINVTDFTR	A	G	364	387	24	3	10K(28.0313)	sp|Q8VDD5|MYH9_MOUSE	Q8VDD5	MYH9_MOUSE	Myh9	Myosin-9			0	0	0	0	1	1	0	1	0	0	0	0	23908436	20984332	0	18059208	0	0	0	0	23908436	20984332	0	18059208
SNGHVTIPGQQDKDMFQETMEAMR	SNGHVTIPGQQDK[28.0313]DMFQETMEAMR	L	I	304	327	24	3	13K(28.0313)	sp|Q8VDD5|MYH9_MOUSE	Q8VDD5	MYH9_MOUSE	Myh9	Myosin-9			1	0	1	0	1	1	0	0	235405952	0	0	0	81606056	248145696	0	0	235405952	0	0	0	81606056	248145696	0	0
SQAVEELADQLEQTKR	SQAVEELADQLEQTK[28.0313]R	H	V	1195	1210	16	3	15K(28.0313)	sp|Q8VDD5|MYH9_MOUSE	Q8VDD5	MYH9_MOUSE	Myh9	Myosin-9			0	1	2	1	0	1	1	1	807046850	468530240	423179296	333321760	360388864	494598016	617781570	574565570	807046850	468530240	423179296	333321760	360388864	494598016	617781570	574565570
SQAVEELADQLEQTKR	S[28.0313]QAVEELADQLEQTK[28.0313]R	H	V	1195	1210	16	3	15K(28.0313), 1S(28.0313)	sp|Q8VDD5|MYH9_MOUSE	Q8VDD5	MYH9_MOUSE	Myh9	Myosin-9			1	0	0	0	0	0	0	1	0	0	0	0	0	0	0	0	0	0	0	0	0	0	0	0
SREEILAQAKENEKKLKSMEAEMIQLQEELAAAER	S[28.0313]REEILAQAK[28.0313]ENEKKLKSM[15.9949]EAEMIQLQEELAAAER	A	A	1660	1694	35	5	10K(28.0313), 19M(15.9949), 1S(28.0313)	sp|Q8VDD5|MYH9_MOUSE	Q8VDD5	MYH9_MOUSE	Myh9	Myosin-9			0	0	1	0	0	0	0	0	0	0	0	0	0	0	0	0	0	0	0	0	0	0	0	0
SSDKFVSELWKDVDR	S[28.0313]SDK[28.0313]FVSELWK[28.0313]DVDR	Q	I	603	617	15	4	11K(28.0313), 1S(28.0313), 4K(28.0313)	sp|Q8VDD5|MYH9_MOUSE	Q8VDD5	MYH9_MOUSE	Myh9	Myosin-9			0	0	0	0	0	0	1	0	0	0	0	103267712	92820592	112865256	132556096	133654392	0	0	0	103267712	92820592	112865256	132556096	133654392
SSGKGALALEEKR	S[28.0313]SGK[28.0313]GALALEEK[28.0313]R	N	R	1713	1725	13	3	12K(28.0313), 1S(28.0313), 4K(28.0313)	sp|Q8VDD5|MYH9_MOUSE	Q8VDD5	MYH9_MOUSE	Myh9	Myosin-9			1	1	1	1	1	0	1	1	73485416	93518264	73451088	74358568	79602520	110443728	89931288	75653600	73485416	93518264	73451088	74358568	79602520	110443728	89931288	75653600
SSKLTKDFSALESQLQDTQELLQEENR	SSK[28.0313]LTK[28.0313]DFSALESQLQDTQELLQEENR	K	Q	1296	1322	27	3	3K(28.0313), 6K(28.0313)	sp|Q8VDD5|MYH9_MOUSE	Q8VDD5	MYH9_MOUSE	Myh9	Myosin-9			2	1	1	2	2	2	2	0	223128608	235093376	107199704	224948496	276988832	300023456	265743056	86402736	223128608	235093376	107199704	224948496	276988832	300023456	265743056	86402736
SSLKNKLR	SSLK[28.0313]NK[28.0313]LR	V	R	1915	1922	8	2	4K(28.0313), 6K(28.0313)	sp|Q8VDD5|MYH9_MOUSE	Q8VDD5	MYH9_MOUSE	Myh9	Myosin-9			1	2	2	2	2	2	1	1	642037700	525395200	466968416	457820448	468963392	510795136	894982910	406054880	642037700	525395200	466968416	457820448	468963392	510795136	894982910	406054880
STDLSDQIAELQAQIAELKMQLAKKEEELQAALAR	STDLSDQIAELQAQIAELK[28.0313]MQLAK[28.0313]K[28.0313]EEELQAALAR	D	V	1057	1091	35	4	19K(28.0313), 24K(28.0313), 25K(28.0313)	sp|Q8VDD5|MYH9_MOUSE	Q8VDD5	MYH9_MOUSE	Myh9	Myosin-9			0	0	0	1	0	0	1	0	0	0	0	0	0	0	0	0	0	0	0	0	0	0	0	0
STKLKQMEDEKNSFR	STK[28.0313]LK[28.0313]QMEDEK[28.0313]NSFR	L	E	1328	1342	15	3	11K(28.0313), 3K(28.0313), 5K(28.0313)	sp|Q8VDD5|MYH9_MOUSE	Q8VDD5	MYH9_MOUSE	Myh9	Myosin-9			0	0	2	2	1	0	0	0	0	0	91755696	65484328	70257480	0	0	0	0	0	91755696	65484328	70257480	0	0	0
TDLLLEPYNKYR	TDLLLEPYNK[28.0313]YR	K	F	290	301	12	2	10K(28.0313)	sp|Q8VDD5|MYH9_MOUSE	Q8VDD5	MYH9_MOUSE	Myh9	Myosin-9			1	0	1	0	0	1	1	1	25004134	17279136	28722408	18053824	17698662	24097164	20232026	23816054	25004134	17279136	28722408	18053824	17698662	24097164	20232026	23816054
TDQASMPDNTAAQKVSHLLGINVTDFTR	T[28.0313]DQASMPDNTAAQK[28.0313]VSHLLGINVTDFTR	N	G	360	387	28	4	14K(28.0313), 1T(28.0313)	sp|Q8VDD5|MYH9_MOUSE	Q8VDD5	MYH9_MOUSE	Myh9	Myosin-9			0	1	1	0	0	0	0	0	0	0	0	0	0	0	0	0	0	0	0	0	0	0	0	0
TEKKLKDVLLQVEDER	TEK[28.0313]K[28.0313]LK[28.0313]DVLLQVEDER	R	R	1840	1855	16	2,3,4	3K(28.0313), 4K(28.0313), 6K(28.0313)	sp|Q8VDD5|MYH9_MOUSE	Q8VDD5	MYH9_MOUSE	Myh9	Myosin-9			2	4	23	23	9	3	6	2	329009408	913866500	30690297900	26374764500	4983740900	733051710	2032587140	541785540	329009408	913866500	30354200600	26098825200	4983740900	733051710	2032587140	541785540
TEKKLKDVLLQVEDER	T[28.0313]EK[28.0313]K[28.0313]LKDVLLQVEDER	R	R	1840	1855	16	3	1T(28.0313), 3K(28.0313), 4K(28.0313)	sp|Q8VDD5|MYH9_MOUSE	Q8VDD5	MYH9_MOUSE	Myh9	Myosin-9			0	0	1	0	0	0	0	0	0	0	0	0	0	0	0	0	0	0	0	0	0	0	0	0
TEKKLKDVLLQVEDERR	TEK[28.0313]K[28.0313]LK[28.0313]DVLLQVEDERR	R	N	1840	1856	17	4,5	3K(28.0313), 4K(28.0313), 6K(28.0313)	sp|Q8VDD5|MYH9_MOUSE	Q8VDD5	MYH9_MOUSE	Myh9	Myosin-9			0	0	6	1	0	0	0	0	0	0	175106608	111295352	0	0	0	0	0	0	107508592	111295352	0	0	0	0
TELEDTLDSTAAQQELR	TELEDTLDSTAAQQELR	K	S	1146	1162	17	2		sp|Q8VDD5|MYH9_MOUSE	Q8VDD5	MYH9_MOUSE	Myh9	Myosin-9			1	1	1	1	1	1	1	1	217140896	180041088	216486288	184218576	128447512	198750624	148403840	155244144	217140896	180041088	216486288	184218576	128447512	198750624	148403840	155244144
TELINDRLKKANLQIDQINTDLNLER	TELINDRLK[28.0313]KANLQIDQINTDLNLER	N	S	1745	1770	26	4	9K(28.0313)	sp|Q8VDD5|MYH9_MOUSE	Q8VDD5	MYH9_MOUSE	Myh9	Myosin-9			1	0	0	0	0	1	0	0	0	0	0	0	0	0	0	0	0	0	0	0	0	0	0	0
TFHIFYYLLSGAGEHLKTDLLLEPYNKYR	TFHIFYYLLSGAGEHLK[28.0313]TDLLLEPYNK[28.0313]YR	R	F	273	301	29	5	17K(28.0313), 27K(28.0313)	sp|Q8VDD5|MYH9_MOUSE	Q8VDD5	MYH9_MOUSE	Myh9	Myosin-9			0	0	1	1	0	0	0	0	0	0	86565800	116301656	0	0	0	0	0	0	86565800	116301656	0	0	0	0
TISAKYAEER	TISAK[28.0313]YAEER	K	D	1455	1464	10	2	5K(28.0313)	sp|Q8VDD5|MYH9_MOUSE	Q8VDD5	MYH9_MOUSE	Myh9	Myosin-9			1	1	1	0	1	1	1	1	77768520	43978736	79897752	20163588	44637860	74663888	57861560	134063432	77768520	43978736	79897752	20163588	44637860	74663888	57861560	134063432
TISAKYAEER	T[28.0313]ISAK[28.0313]YAEER	K	D	1455	1464	10	2	1T(28.0313), 5K(28.0313)	sp|Q8VDD5|MYH9_MOUSE	Q8VDD5	MYH9_MOUSE	Myh9	Myosin-9			1	0	0	0	1	2	0	0	0	0	0	0	0	0	0	0	0	0	0	0	0	0	0	0
TKALSLAR	TK[28.0313]ALSLAR	E	A	1476	1483	8	2	2K(28.0313)	sp|Q8VDD5|MYH9_MOUSE	Q8VDD5	MYH9_MOUSE	Myh9	Myosin-9	Myh10, Myh11	sp|O08638|MYH11_MOUSE, sp|Q61879|MYH10_MOUSE	1	1	1	1	1	1	1	0	102852584	110107672	85983384	161549264	206086368	134994944	165443968	0	102852584	110107672	85983384	161549264	206086368	134994944	165443968	0
TKEQADFAIEALAKATYER	TK[28.0313]EQADFAIEALAK[28.0313]ATYER	Q	M	406	424	19	3	14K(28.0313), 2K(28.0313)	sp|Q8VDD5|MYH9_MOUSE	Q8VDD5	MYH9_MOUSE	Myh9	Myosin-9	Myh11	sp|O08638|MYH11_MOUSE	3	4	5	4	4	3	4	3	304130688	351636544	486407104	424838144	250597680	380352576	442287104	237667840	304130688	351636544	486407104	424838144	250597680	380352576	442287104	237667840
TKEQADFAIEALAKATYER	T[28.0313]KEQADFAIEALAK[28.0313]ATYER	Q	M	406	424	19	3	14K(28.0313), 1T(28.0313)	sp|Q8VDD5|MYH9_MOUSE	Q8VDD5	MYH9_MOUSE	Myh9	Myosin-9	Myh11	sp|O08638|MYH11_MOUSE	0	0	0	0	0	1	0	0	0	0	0	0	0	380352576	0	0	0	0	0	0	0	0	0	0
TKVKPLLNSIR	TK[28.0313]VK[28.0313]PLLNSIR	F	H	832	842	11	2	2K(28.0313), 4K(28.0313)	sp|Q8VDD5|MYH9_MOUSE	Q8VDD5	MYH9_MOUSE	Myh9	Myosin-9			0	0	0	0	0	0	1	0	0	0	0	44450356	0	0	78656152	0	0	0	0	44450356	0	0	78656152	0
TLEDEAKTHEAQIQEMR	TLEDEAK[28.0313]THEAQIQEMR	K	Q	1175	1191	17	2,3	7K(28.0313)	sp|Q8VDD5|MYH9_MOUSE	Q8VDD5	MYH9_MOUSE	Myh9	Myosin-9			4	4	4	5	4	4	4	5	3139106560	2942525950	3016406530	2782644480	3935825410	4558972400	3396816900	4559923200	3139106560	2942525950	3016406530	2795663620	3935825410	4558972400	3350070780	4485760000
TLEDEAKTHEAQIQEMR	TLEDEAK[28.0313]THEAQIQEM[15.9949]R	K	Q	1175	1191	17	3	16M(15.9949), 7K(28.0313)	sp|Q8VDD5|MYH9_MOUSE	Q8VDD5	MYH9_MOUSE	Myh9	Myosin-9			2	3	3	2	3	2	3	3	65462384	94175296	84606112	123297136	76513080	59155936	82818664	57390984	65462384	94175296	84606112	123297136	76513080	59155936	82818664	57390984
TQISELQEDLESER	TQISELQEDLESER	E	A	1111	1124	14	2		sp|Q8VDD5|MYH9_MOUSE	Q8VDD5	MYH9_MOUSE	Myh9	Myosin-9			1	1	1	1	1	1	1	1	84353632	87798496	0	0	0	0	0	0	84353632	87798496	0	0	0	0	0	0
TQISELQEDLESER	T[28.0313]QISELQEDLESER	E	A	1111	1124	14	2	1T(28.0313)	sp|Q8VDD5|MYH9_MOUSE	Q8VDD5	MYH9_MOUSE	Myh9	Myosin-9			1	0	0	0	0	0	0	0	0	0	0	0	0	0	0	0	0	0	0	0	0	0	0	0
TQLEELEDELQATEDAKLR	TQLEELEDELQATEDAK[28.0313]LR	K	L	1539	1557	19	2,3	17K(28.0313)	sp|Q8VDD5|MYH9_MOUSE	Q8VDD5	MYH9_MOUSE	Myh9	Myosin-9	Myh10	sp|Q61879|MYH10_MOUSE	3	3	4	2	1	2	2	4	304062528	201481616	248805616	197579280	240101808	274882784	251370240	308653440	304062528	201481616	248805616	197579280	240101808	274882784	251370240	308653440
TVGQLYKEQLAKLMATLR	TVGQLYKEQLAK[28.0313]LMATLR	R	N	645	662	18	3	12K(28.0313)	sp|Q8VDD5|MYH9_MOUSE	Q8VDD5	MYH9_MOUSE	Myh9	Myosin-9			1	0	0	0	1	0	1	0	106001904	0	0	0	46548972	0	53772336	0	106001904	0	0	0	46548972	0	53772336	0
TVGQLYKEQLAKLMATLR	TVGQLYKEQLAK[28.0313]LM[15.9949]ATLR	R	N	645	662	18	3	12K(28.0313), 14M(15.9949)	sp|Q8VDD5|MYH9_MOUSE	Q8VDD5	MYH9_MOUSE	Myh9	Myosin-9			0	0	0	0	0	0	1	0	0	0	0	0	0	0	0	0	0	0	0	0	0	0	0	0
TVGQLYKEQLAKLMATLR	TVGQLYK[28.0313]EQLAKLMATLR	R	N	645	662	18	3	7K(28.0313)	sp|Q8VDD5|MYH9_MOUSE	Q8VDD5	MYH9_MOUSE	Myh9	Myosin-9			1	0	2	0	0	0	2	1	115203768	25404012	79051832	0	46548972	0	61841956	42467444	115203768	25404012	79051832	0	46548972	0	61841956	42467444
TVGQLYKEQLAKLMATLR	TVGQLYK[28.0313]EQLAK[28.0313]LMATLR	R	N	645	662	18	3	12K(28.0313), 7K(28.0313)	sp|Q8VDD5|MYH9_MOUSE	Q8VDD5	MYH9_MOUSE	Myh9	Myosin-9			14	15	15	14	16	16	18	18	10869508100	10891220000	11678239700	10616907800	12391527400	10967368700	14192269300	11084398600	10869508100	10891220000	11678239700	10616907800	12391527400	10967368700	14192269300	11084398600
TVGQLYKEQLAKLMATLR	TVGQLYK[28.0313]EQLAK[28.0313]LM[15.9949]ATLR	R	N	645	662	18	3	12K(28.0313), 14M(15.9949), 7K(28.0313)	sp|Q8VDD5|MYH9_MOUSE	Q8VDD5	MYH9_MOUSE	Myh9	Myosin-9			18	18	17	15	20	17	17	20	2023481470	2217722880	1881139970	1719686780	2449118210	2226813700	2379178750	2420625410	2023481470	2217722880	1881139970	1719686780	2449118210	2226813700	2379178750	2420625410
VAAYDKLEKTKTR	VAAYDK[28.0313]LEK[28.0313]TK[28.0313]TR	K	L	1405	1417	13	2,3	11K(28.0313), 6K(28.0313), 9K(28.0313)	sp|Q8VDD5|MYH9_MOUSE	Q8VDD5	MYH9_MOUSE	Myh9	Myosin-9			0	1	2	2	3	1	2	0	57491344	113604968	81091520	60450732	98723464	71800696	97942480	60715628	57491344	113604968	81091520	60450732	77557456	71800696	76682936	60715628
VAGMSETALPGAFKTR	V[28.0313]AGMSETALPGAFK[28.0313]TR	Q	K	624	639	16	3	14K(28.0313), 1V(28.0313)	sp|Q8VDD5|MYH9_MOUSE	Q8VDD5	MYH9_MOUSE	Myh9	Myosin-9			1	0	0	1	0	0	0	0	0	0	0	0	0	0	0	0	0	0	0	0	0	0	0	0
VASSHKSKKDQGELER	VASSHK[28.0313]SK[28.0313]K[28.0313]DQGELER	H	Q	194	209	16	3	6K(28.0313), 8K(28.0313), 9K(28.0313)	sp|Q8VDD5|MYH9_MOUSE	Q8VDD5	MYH9_MOUSE	Myh9	Myosin-9			0	0	0	0	2	2	0	0	0	0	22140420	0	0	86840520	0	0	0	0	22140420	0	0	86840520	0	0
VEAQLQELQVKFSEGER	VEAQLQELQVK[28.0313]FSEGER	K	V	1250	1266	17	3	11K(28.0313)	sp|Q8VDD5|MYH9_MOUSE	Q8VDD5	MYH9_MOUSE	Myh9	Myosin-9			1	0	0	0	0	1	0	0	215267328	0	0	0	0	0	0	0	0	0	0	0	0	0	0	0
VEAQLQELQVKFSEGER	V[28.0313]EAQLQELQVK[28.0313]FSEGER	K	V	1250	1266	17	3	11K(28.0313), 1V(28.0313)	sp|Q8VDD5|MYH9_MOUSE	Q8VDD5	MYH9_MOUSE	Myh9	Myosin-9			0	0	0	0	1	0	1	0	0	0	114951136	0	118994864	104813808	90206472	0	0	0	114951136	0	118994864	104813808	90206472	0
VEDMAELTCLNEASVLHNLKER	VEDMAELTC[57.0214]LNEASVLHNLK[28.0313]ER	K	Y	83	104	22	3	20K(28.0313), 9C(57.0214)	sp|Q8VDD5|MYH9_MOUSE	Q8VDD5	MYH9_MOUSE	Myh9	Myosin-9			1	0	1	0	1	1	1	0	60131704	25056758	66704336	20064328	35052824	39766820	33771444	0	60131704	25056758	66704336	20064328	35052824	39766820	33771444	0
VEDMAELTCLNEASVLHNLKER	V[28.0313]EDM[15.9949]AELTC[57.0214]LNEASVLHNLK[28.0313]ER	K	Y	83	104	22	4	1V(28.0313), 20K(28.0313), 4M(15.9949), 9C(57.0214)	sp|Q8VDD5|MYH9_MOUSE	Q8VDD5	MYH9_MOUSE	Myh9	Myosin-9			1	1	0	1	1	1	1	0	0	0	0	0	0	0	0	0	0	0	0	0	0	0	0	0
VEEEAAQKNMALKKIR	VEEEAAQK[28.0313]NMALK[28.0313]K[28.0313]IR	R	E	1092	1107	16	2,3,4	13K(28.0313), 14K(28.0313), 8K(28.0313)	sp|Q8VDD5|MYH9_MOUSE	Q8VDD5	MYH9_MOUSE	Myh9	Myosin-9			9	14	17	13	17	11	13	7	17721608200	33890635800	39168193000	32122701800	33553117200	25746169900	38557258000	12138708000	19344230400	31868041200	33447899100	32781387800	29894316000	21589393400	37785309000	11157712900
VEEEEERCQYLQAEKKKMQQNIQELEEQLEEEESAR	VEEEEERC[57.0214]QYLQAEK[28.0313]K[28.0313]K[28.0313]MQQNIQELEEQLEEEESAR	R	Q	924	959	36	5	15K(28.0313), 16K(28.0313), 17K(28.0313), 8C(57.0214)	sp|Q8VDD5|MYH9_MOUSE	Q8VDD5	MYH9_MOUSE	Myh9	Myosin-9			0	1	2	1	0	1	1	1	0	96217416	0	100052984	0	0	117524536	81226096	0	96217416	0	100052984	0	0	117524536	81226096
VEEEEERCQYLQAEKKKMQQNIQELEEQLEEEESAR	V[28.0313]EEEEERC[57.0214]QYLQAEK[28.0313]K[28.0313]KMQQNIQELEEQLEEEESAR	R	Q	924	959	36	5	15K(28.0313), 16K(28.0313), 1V(28.0313), 8C(57.0214)	sp|Q8VDD5|MYH9_MOUSE	Q8VDD5	MYH9_MOUSE	Myh9	Myosin-9			0	0	0	0	1	0	0	0	0	0	0	0	0	0	0	0	0	0	0	0	0	0	0	0
VEEMKTQLEELEDELQATEDAKLR	VEEMK[28.0313]TQLEELEDELQATEDAK[28.0313]LR	Q	L	1534	1557	24	3	22K(28.0313), 5K(28.0313)	sp|Q8VDD5|MYH9_MOUSE	Q8VDD5	MYH9_MOUSE	Myh9	Myosin-9			0	0	0	0	0	1	0	0	0	0	0	0	0	54545284	0	0	0	0	0	0	0	0	0	0
VGQLYKEQLAKLMATLR	VGQLYK[28.0313]EQLAK[28.0313]LMATLR	T	N	646	662	17	3	11K(28.0313), 6K(28.0313)	sp|Q8VDD5|MYH9_MOUSE	Q8VDD5	MYH9_MOUSE	Myh9	Myosin-9			0	0	0	0	0	0	1	0	0	0	0	0	0	0	15294574	0	0	0	0	0	0	0	0	0
VGQLYKEQLAKLMATLR	V[28.0313]GQLYK[28.0313]EQLAK[28.0313]LMATLR	T	N	646	662	17	4	11K(28.0313), 1V(28.0313), 6K(28.0313)	sp|Q8VDD5|MYH9_MOUSE	Q8VDD5	MYH9_MOUSE	Myh9	Myosin-9			0	0	1	0	0	0	0	0	0	0	85406824	83564616	0	81476944	0	0	0	0	85406824	83564616	0	81476944	0	0
VISGVLQLGNIAFKKER	VISGVLQLGNIAFKK[28.0313]ER	R	N	342	358	17	3	15K(28.0313)	sp|Q8VDD5|MYH9_MOUSE	Q8VDD5	MYH9_MOUSE	Myh9	Myosin-9			0	0	0	0	0	1	0	0	55606100	0	0	0	0	42941940	0	0	55606100	0	0	0	0	42941940	0	0
VISGVLQLGNIAFKKER	VISGVLQLGNIAFK[28.0313]KER	R	N	342	358	17	3	14K(28.0313)	sp|Q8VDD5|MYH9_MOUSE	Q8VDD5	MYH9_MOUSE	Myh9	Myosin-9			1	0	1	0	1	0	1	1	55606100	0	61911604	22717650	46487304	42941940	52320272	42783256	55606100	0	61911604	22717650	46487304	42941940	52320272	42783256
VISGVLQLGNIAFKKER	VISGVLQLGNIAFK[28.0313]K[28.0313]ER	R	N	342	358	17	3,4	14K(28.0313), 15K(28.0313)	sp|Q8VDD5|MYH9_MOUSE	Q8VDD5	MYH9_MOUSE	Myh9	Myosin-9			10	14	12	12	12	13	12	14	7619639300	9595700200	8261564900	8373262800	11105805300	8142692400	10704514000	8879345700	7267165200	9913285600	7966984200	8384676900	10101913600	8012506600	10130268200	9413780500
VISGVLQLGNIAFKKER	V[28.0313]ISGVLQLGNIAFK[28.0313]K[28.0313]ER	R	N	342	358	17	3	14K(28.0313), 15K(28.0313), 1V(28.0313)	sp|Q8VDD5|MYH9_MOUSE	Q8VDD5	MYH9_MOUSE	Myh9	Myosin-9			0	0	0	0	1	1	0	1	0	0	0	0	0	0	0	0	0	0	0	0	0	0	0	0
VKATLEKAKQTLENER	VK[28.0313]ATLEK[28.0313]AK[28.0313]QTLENER	R	G	1211	1226	16	3,4	2K(28.0313), 7K(28.0313), 9K(28.0313)	sp|Q8VDD5|MYH9_MOUSE	Q8VDD5	MYH9_MOUSE	Myh9	Myosin-9			3	5	12	10	8	4	8	4	322539840	627907710	13529723900	10846546900	5885463600	713732160	4742342700	346739328	314513504	627907710	10043880400	7872771600	4911929300	571537340	3945878780	360120128
VKPLLNSIR	VK[28.0313]PLLNSIR	K	H	834	842	9	2	2K(28.0313)	sp|Q8VDD5|MYH9_MOUSE	Q8VDD5	MYH9_MOUSE	Myh9	Myosin-9			4	3	3	3	2	3	4	4	502581856	461389088	482378528	431620480	337307136	449576160	510553504	495807232	502581856	461389088	482378528	431620480	337307136	449576160	510553504	495807232
VKPLLNSIR	V[28.0313]KPLLNSIR	K	H	834	842	9	2	1V(28.0313)	sp|Q8VDD5|MYH9_MOUSE	Q8VDD5	MYH9_MOUSE	Myh9	Myosin-9			0	0	0	0	1	1	0	0	88030976	0	0	0	92345104	72608648	0	0	88030976	0	0	0	92345104	72608648	0	0
VLMIKALELDSNLYR	VLMIK[28.0313]ALELDSNLYR	C	I	741	755	15	2	5K(28.0313)	sp|Q8VDD5|MYH9_MOUSE	Q8VDD5	MYH9_MOUSE	Myh9	Myosin-9			2	1	2	2	1	1	2	1	641356610	305115936	517767648	545194560	299736352	354434656	687640380	195430880	641356610	305115936	517767648	545194560	299736352	354434656	687640380	195430880
VLMIKALELDSNLYR	VLM[15.9949]IK[28.0313]ALELDSNLYR	C	I	741	755	15	2	3M(15.9949), 5K(28.0313)	sp|Q8VDD5|MYH9_MOUSE	Q8VDD5	MYH9_MOUSE	Myh9	Myosin-9			0	0	0	0	0	0	1	0	0	0	0	0	0	0	28288296	0	0	0	0	0	0	0	0	0
VNLQAMKAQFER	VNLQAMK[28.0313]AQFER	E	D	1560	1571	12	2	7K(28.0313)	sp|Q8VDD5|MYH9_MOUSE	Q8VDD5	MYH9_MOUSE	Myh9	Myosin-9			3	1	1	1	3	2	2	1	132028648	173569776	88891136	126950856	131008696	76397048	115175680	117397688	132028648	173569776	88891136	126950856	131008696	76397048	115175680	117397688
VSHLLGINVTDFTR	VSHLLGINVTDFTR	K	G	374	387	14	2,3		sp|Q8VDD5|MYH9_MOUSE	Q8VDD5	MYH9_MOUSE	Myh9	Myosin-9			4	3	3	2	3	3	3	3	333920448	342788192	224295648	250943056	307019232	385839104	269853280	430621504	292113120	297375104	242317392	247348544	246780320	333335520	218126592	355389824
VSSLKNKLR	VSSLK[28.0313]NK[28.0313]LR	E	R	1914	1922	9	2	5K(28.0313), 7K(28.0313)	sp|Q8VDD5|MYH9_MOUSE	Q8VDD5	MYH9_MOUSE	Myh9	Myosin-9			1	2	1	2	1	2	1	1	204482432	233055232	185266736	265172496	246297872	239053616	271634656	159534992	204482432	233055232	185266736	265172496	246297872	239053616	271634656	159534992
VTIPGQQDKDMFQETMEAMR	VTIPGQQDK[28.0313]DMFQETMEAMR	H	I	308	327	20	3	9K(28.0313)	sp|Q8VDD5|MYH9_MOUSE	Q8VDD5	MYH9_MOUSE	Myh9	Myosin-9			1	1	1	0	1	1	1	2	71522800	107941344	56517216	64597228	94587104	77149872	79578248	85111368	71522800	107941344	56517216	64597228	94587104	77149872	79578248	85111368
VTIPGQQDKDMFQETMEAMRIMGIPEDEQMGLLR	V[28.0313]TIPGQQDK[28.0313]DM[15.9949]FQETMEAMRIMGIPEDEQMGLLR	H	V	308	341	34	5	11M(15.9949), 1V(28.0313), 9K(28.0313)	sp|Q8VDD5|MYH9_MOUSE	Q8VDD5	MYH9_MOUSE	Myh9	Myosin-9			0	0	1	1	0	0	0	0	0	0	0	0	0	0	0	0	0	0	0	0	0	0	0	0
VVFQEFR	VVFQEFR	R	Q	712	718	7	2		sp|Q8VDD5|MYH9_MOUSE	Q8VDD5	MYH9_MOUSE	Myh9	Myosin-9			5	5	5	5	6	5	5	6	801415040	1117363070	818867650	709287550	1263190400	1001250560	1204290300	1015648700	801415040	1117363070	818867650	709287550	1263190400	1001250560	1204290300	1015648700
WWRLFTKVKPLLNSIR	WWRLFTK[28.0313]VK[28.0313]PLLNSIR	Q	H	827	842	16	4	7K(28.0313), 9K(28.0313)	sp|Q8VDD5|MYH9_MOUSE	Q8VDD5	MYH9_MOUSE	Myh9	Myosin-9			0	0	1	0	1	0	1	0	0	0	58658264	0	87410264	0	0	0	0	0	58658264	0	87410264	0	0	0
YEILTPNSIPKGFMDGKQACVLMIKALELDSNLYR	YEILTPNSIPK[28.0313]GFMDGK[28.0313]QAC[57.0214]VLMIK[28.0313]ALELDSNLYR	R	I	721	755	35	4	11K(28.0313), 17K(28.0313), 20C(57.0214), 25K(28.0313)	sp|Q8VDD5|MYH9_MOUSE	Q8VDD5	MYH9_MOUSE	Myh9	Myosin-9			0	0	0	1	0	0	1	0	0	0	0	0	0	0	0	0	0	0	0	0	0	0	0	0
YKASIAALEAKIAQLEEQLDNETKER	YK[28.0313]ASIAALEAK[28.0313]IAQLEEQLDNETK[28.0313]ER	K	Q	1805	1830	26	4	11K(28.0313), 24K(28.0313), 2K(28.0313)	sp|Q8VDD5|MYH9_MOUSE	Q8VDD5	MYH9_MOUSE	Myh9	Myosin-9			5	4	3	2	4	5	3	3	0	654809150	654972220	494555232	591390530	541764480	528299200	377357440	0	654809150	654972220	494555232	591390530	541764480	528299200	377357440
YYLLSGAGEHLKTDLLLEPYNKYR	YYLLSGAGEHLK[28.0313]TDLLLEPYNK[28.0313]YR	F	F	278	301	24	4	12K(28.0313), 22K(28.0313)	sp|Q8VDD5|MYH9_MOUSE	Q8VDD5	MYH9_MOUSE	Myh9	Myosin-9			0	2	0	0	0	0	0	0	0	141293392	0	0	0	0	0	0	0	0	0	0	0	0	0	0
EGNGTVMGAELR	EGNGTVMGAELR	K	H	136	147	12	2		sp|P05977|MYL1_MOUSE	P05977	MYL1_MOUSE	Myl1	Myosin light chain 1/3, skeletal muscle isoform	Myl3	sp|P09542|MYL3_MOUSE	1	2	2	0	2	2	2	2	68701872	29077606	59173576	0	38463764	48338040	37990840	45229744	68701872	29077606	59173576	0	38463764	48338040	37990840	45229744
EQFLPMMQAISNNKDQGGYEDFVEGLR	EQFLPM[15.9949]M[15.9949]QAISNNK[28.0313]DQGGYEDFVEGLR	F	V	105	131	27	3	14K(28.0313), 6M(15.9949), 7M(15.9949)	sp|P05977|MYL1_MOUSE	P05977	MYL1_MOUSE	Myl1	Myosin light chain 1/3, skeletal muscle isoform			0	0	0	1	0	0	0	0	263328464	229922128	248925456	220937696	233031024	198949696	260986496	0	263328464	229922128	248925456	220937696	233031024	198949696	260986496	0
LGNPSNEEMNAKKIEFEQFLPMMQAISNNKDQGGYEDFVEGLR	LGNPSNEEMNAK[28.0313]KIEFEQFLPMMQAISNNKDQGGYEDFVEGLR	V	V	89	131	43	6	12K(28.0313)	sp|P05977|MYL1_MOUSE	P05977	MYL1_MOUSE	Myl1	Myosin light chain 1/3, skeletal muscle isoform			0	0	1	0	0	0	0	0	0	0	0	0	0	0	0	0	0	0	0	0	0	0	0	0
VEGLRVFDKEGNGTVMGAELR	V[28.0313]EGLRVFDK[28.0313]EGNGTVMGAELR	F	H	127	147	21	4	1V(28.0313), 9K(28.0313)	sp|P05977|MYL1_MOUSE	P05977	MYL1_MOUSE	Myl1	Myosin light chain 1/3, skeletal muscle isoform	Myl3	sp|P09542|MYL3_MOUSE	0	0	0	1	0	0	0	0	0	0	0	0	0	0	0	0	0	0	0	0	0	0	0	0
VFDKEGNGTVMGAELR	VFDKEGNGTVMGAELR	R	H	132	147	16	2		sp|P05977|MYL1_MOUSE	P05977	MYL1_MOUSE	Myl1	Myosin light chain 1/3, skeletal muscle isoform	Myl3	sp|P09542|MYL3_MOUSE	0	0	1	0	1	0	0	0	0	0	15312601	0	18939338	0	0	0	0	0	15312601	0	18939338	0	0	0
VFDKEGNGTVMGAELR	VFDK[28.0313]EGNGTVMGAELR	R	H	132	147	16	2,3	4K(28.0313)	sp|P05977|MYL1_MOUSE	P05977	MYL1_MOUSE	Myl1	Myosin light chain 1/3, skeletal muscle isoform	Myl3	sp|P09542|MYL3_MOUSE	14	19	17	13	17	16	17	15	2202063620	2512495360	2190483970	1809091070	3024483330	2360383490	2724621060	2270682110	1562967550	1730445310	1590057600	1228978180	2084057860	1709275140	1892307460	1602380670
VFDKEGNGTVMGAELR	VFDK[28.0313]EGNGTVM[15.9949]GAELR	R	H	132	147	16	2,3	11M(15.9949), 4K(28.0313)	sp|P05977|MYL1_MOUSE	P05977	MYL1_MOUSE	Myl1	Myosin light chain 1/3, skeletal muscle isoform	Myl3	sp|P09542|MYL3_MOUSE	9	12	9	10	14	10	11	10	1414432260	1486655100	1859243520	1280699650	2122821120	1379374850	1600395780	1778446590	1085141120	1318148350	1446057980	1119117700	1859817860	1181821570	1550940670	1683736830
VFDKEGNGTVMGAELR	V[28.0313]FDKEGNGTVM[15.9949]GAELR	R	H	132	147	16	3	11M(15.9949), 1V(28.0313)	sp|P05977|MYL1_MOUSE	P05977	MYL1_MOUSE	Myl1	Myosin light chain 1/3, skeletal muscle isoform	Myl3	sp|P09542|MYL3_MOUSE	0	0	0	1	0	1	0	1	1108084220	947925310	871425280	894292480	911640060	889398340	925668610	1328506880	1108084220	947925310	871425280	894292480	911640060	889398340	925668610	1328506880
AMFDQSQIQEFKEAFNMIDQNR	AMFDQSQIQEFK[28.0313]EAFNMIDQNR	F	D	24	45	22	3	12K(28.0313)	sp|Q3THE2|ML12B_MOUSE	Q3THE2	ML12B_MOUSE	Myl12b	Myosin regulatory light chain 12B	Myl9	sp|Q9CQ19|MYL9_MOUSE	1	1	1	1	1	1	1	1	0	105805248	0	93984544	73172544	143155616	95438256	122296160	0	105805248	0	93984544	73172544	143155616	95438256	122296160
AMFDQSQIQEFKEAFNMIDQNR	AMFDQSQIQEFK[28.0313]EAFNM[15.9949]IDQNR	F	D	24	45	22	3	12K(28.0313), 17M(15.9949)	sp|Q3THE2|ML12B_MOUSE	Q3THE2	ML12B_MOUSE	Myl12b	Myosin regulatory light chain 12B	Myl9	sp|Q9CQ19|MYL9_MOUSE	0	2	0	0	1	1	0	1	0	29180970	0	0	0	32074072	0	14992139	0	29180970	0	0	0	32074072	0	14992139
AMFDQSQIQEFKEAFNMIDQNR	AM[15.9949]FDQSQIQEFK[28.0313]EAFNMIDQNR	F	D	24	45	22	3	12K(28.0313), 2M(15.9949)	sp|Q3THE2|ML12B_MOUSE	Q3THE2	ML12B_MOUSE	Myl12b	Myosin regulatory light chain 12B	Myl9	sp|Q9CQ19|MYL9_MOUSE	1	0	1	1	0	1	1	1	31802354	0	24093048	29854196	0	36406564	17042632	40256484	31802354	0	24093048	29854196	0	36406564	17042632	40256484
ATSNVFAMFDQSQIQEFKEAFNMIDQNR	ATSNVFAMFDQSQIQEFKEAFNMIDQNR	R	D	18	45	28	3		sp|Q3THE2|ML12B_MOUSE	Q3THE2	ML12B_MOUSE	Myl12b	Myosin regulatory light chain 12B	Myl9	sp|Q9CQ19|MYL9_MOUSE	1	0	0	0	0	0	0	0	0	0	0	0	0	0	0	0	0	0	0	0	0	0	0	0
ATSNVFAMFDQSQIQEFKEAFNMIDQNR	ATSNVFAMFDQSQIQEFK[28.0313]EAFNMIDQNR	R	D	18	45	28	2,3	18K(28.0313)	sp|Q3THE2|ML12B_MOUSE	Q3THE2	ML12B_MOUSE	Myl12b	Myosin regulatory light chain 12B	Myl9	sp|Q9CQ19|MYL9_MOUSE	6	9	4	6	13	8	11	7	6179828200	332692544	3436621310	10837945300	8244864000	8754466800	375233920	296870400	6179828200	332692544	3436621310	10837945300	8244864000	8754466800	375233920	296870400
ATSNVFAMFDQSQIQEFKEAFNMIDQNR	ATSNVFAMFDQSQIQEFK[28.0313]EAFNM[15.9949]IDQNR	R	D	18	45	28	3	18K(28.0313), 23M(15.9949)	sp|Q3THE2|ML12B_MOUSE	Q3THE2	ML12B_MOUSE	Myl12b	Myosin regulatory light chain 12B	Myl9	sp|Q9CQ19|MYL9_MOUSE	0	1	0	0	0	0	2	0	1529171710	2192713730	0	0	1606136580	1960213890	1749586690	0	1529171710	2192713730	0	0	1606136580	1960213890	1749586690	0
ATSNVFAMFDQSQIQEFKEAFNMIDQNR	ATSNVFAM[15.9949]FDQSQIQEFK[28.0313]EAFNMIDQNR	R	D	18	45	28	3	18K(28.0313), 8M(15.9949)	sp|Q3THE2|ML12B_MOUSE	Q3THE2	ML12B_MOUSE	Myl12b	Myosin regulatory light chain 12B	Myl9	sp|Q9CQ19|MYL9_MOUSE	2	1	2	2	2	3	2	4	1529171710	686270780	353539776	2153307650	1606136580	1960213890	0	2507993090	1529171710	686270780	353539776	2153307650	1606136580	1960213890	0	2507993090
ATSNVFAMFDQSQIQEFKEAFNMIDQNR	ATSNVFAM[15.9949]FDQSQIQEFK[28.0313]EAFNM[15.9949]IDQNR	R	D	18	45	28	3	18K(28.0313), 23M(15.9949), 8M(15.9949)	sp|Q3THE2|ML12B_MOUSE	Q3THE2	ML12B_MOUSE	Myl12b	Myosin regulatory light chain 12B	Myl9	sp|Q9CQ19|MYL9_MOUSE	0	1	1	2	1	1	1	2	93380704	435426656	287102592	134017048	125605064	250986608	99913984	680417340	93380704	435426656	287102592	134017048	125605064	250986608	99913984	680417340
ATSNVFAMFDQSQIQEFKEAFNMIDQNR	A[28.0313]TSNVFAM[15.9949]FDQSQIQEFK[28.0313]EAFNMIDQNR	R	D	18	45	28	3	18K(28.0313), 1A(28.0313), 8M(15.9949)	sp|Q3THE2|ML12B_MOUSE	Q3THE2	ML12B_MOUSE	Myl12b	Myosin regulatory light chain 12B	Myl9	sp|Q9CQ19|MYL9_MOUSE	0	0	0	0	0	0	1	0	0	0	0	0	0	0	44949492	0	0	0	0	0	0	0	0	0
EAFNMIDQNR	EAFNMIDQNR	K	D	36	45	10	2		sp|Q3THE2|ML12B_MOUSE	Q3THE2	ML12B_MOUSE	Myl12b	Myosin regulatory light chain 12B	Myl9	sp|Q9CQ19|MYL9_MOUSE	2	1	2	1	1	2	1	1	123034248	62500180	82174472	55805212	65964996	103060752	74008856	86226496	123034248	62500180	82174472	55805212	65964996	103060752	74008856	86226496
EAFNMIDQNR	EAFNM[15.9949]IDQNR	K	D	36	45	10	2	5M(15.9949)	sp|Q3THE2|ML12B_MOUSE	Q3THE2	ML12B_MOUSE	Myl12b	Myosin regulatory light chain 12B	Myl9	sp|Q9CQ19|MYL9_MOUSE	1	0	0	0	0	0	0	0	25081436	0	16060262	0	0	0	0	14981262	25081436	0	16060262	0	0	0	0	14981262
EAPIDKKGNFNYIEFTR	EAPIDKK[28.0313]GNFNYIEFTR	R	I	145	161	17	3	7K(28.0313)	sp|Q3THE2|ML12B_MOUSE	Q3THE2	ML12B_MOUSE	Myl12b	Myosin regulatory light chain 12B			1	2	1	1	0	1	1	1	1228180220	2218812930	75321648	592180670	77555160	76312168	1005842940	56181692	1228180220	2218812930	75321648	592180670	77555160	76312168	1005842940	56181692
EAPIDKKGNFNYIEFTR	EAPIDK[28.0313]KGNFNYIEFTR	R	I	145	161	17	3	6K(28.0313)	sp|Q3THE2|ML12B_MOUSE	Q3THE2	ML12B_MOUSE	Myl12b	Myosin regulatory light chain 12B			4	2	4	2	3	4	3	4	1228180220	657227200	2040836350	1885138940	641556540	2381243140	2196559100	2391424770	1228180220	657227200	2040836350	1885138940	641556540	2381243140	2196559100	2391424770
EAPIDKKGNFNYIEFTR	EAPIDK[28.0313]K[28.0313]GNFNYIEFTR	R	I	145	161	17	2,3	6K(28.0313), 7K(28.0313)	sp|Q3THE2|ML12B_MOUSE	Q3THE2	ML12B_MOUSE	Myl12b	Myosin regulatory light chain 12B			24	23	17	22	27	24	29	27	136165679000	187507704000	164330029000	166548193000	182340600000	184206131000	202078044000	177314251000	141040042000	179898647000	163263119000	178478285000	178969706000	167645889000	213607121000	177314251000
EAPIDKKGNFNYIEFTR	E[-18.0106]APIDK[28.0313]K[28.0313]GNFNYIEFTR	R	I	145	161	17	2,3	1E(-18.0106), 6K(28.0313), 7K(28.0313)	sp|Q3THE2|ML12B_MOUSE	Q3THE2	ML12B_MOUSE	Myl12b	Myosin regulatory light chain 12B			8	8	11	9	11	8	11	9	1211927680	1822906500	1836819970	2092021500	1609932930	1701674500	1738448130	1883075460	1211927680	1822906500	1836819970	2092021500	1609932930	1701674500	1738448130	1883075460
EAPIDKKGNFNYIEFTR	E[28.0313]APIDKK[28.0313]GNFNYIEFTR	R	I	145	161	17	2,3	1E(28.0313), 7K(28.0313)	sp|Q3THE2|ML12B_MOUSE	Q3THE2	ML12B_MOUSE	Myl12b	Myosin regulatory light chain 12B			1	0	1	0	0	1	0	1	20159962	0	22118118	0	0	20289378	0	357996576	20159962	0	22118118	0	0	20289378	0	0
EAPIDKKGNFNYIEFTR	E[28.0313]APIDK[28.0313]KGNFNYIEFTR	R	I	145	161	17	3	1E(28.0313), 6K(28.0313)	sp|Q3THE2|ML12B_MOUSE	Q3THE2	ML12B_MOUSE	Myl12b	Myosin regulatory light chain 12B			2	4	2	1	0	2	1	1	0	928239940	0	0	0	0	0	287631648	0	928239940	0	0	0	0	0	287631648
EAPIDKKGNFNYIEFTR	E[28.0313]APIDK[28.0313]K[28.0313]GNFNYIEFTR	R	I	145	161	17	3	1E(28.0313), 6K(28.0313), 7K(28.0313)	sp|Q3THE2|ML12B_MOUSE	Q3THE2	ML12B_MOUSE	Myl12b	Myosin regulatory light chain 12B			1	1	1	1	1	1	1	1	0	0	0	0	0	0	0	0	0	0	0	0	0	0	0	0
EFKEAFNMIDQNR	E[28.0313]FK[28.0313]EAFNMIDQNR	Q	D	33	45	13	2	1E(28.0313), 3K(28.0313)	sp|Q3THE2|ML12B_MOUSE	Q3THE2	ML12B_MOUSE	Myl12b	Myosin regulatory light chain 12B	Myl9	sp|Q9CQ19|MYL9_MOUSE	0	0	0	1	0	0	0	0	0	0	0	0	0	0	0	0	0	0	0	0	0	0	0	0
ELLTTMGDR	ELLTTMGDR	R	F	125	133	9	2		sp|Q3THE2|ML12B_MOUSE	Q3THE2	ML12B_MOUSE	Myl12b	Myosin regulatory light chain 12B	Myl9	sp|Q9CQ19|MYL9_MOUSE	9	7	8	9	9	10	8	9	5086510100	5557815300	4884523500	5272224800	4873025000	6102032900	5409035800	5954786800	5086510100	5557815300	4884523500	5272224800	4873025000	6102032900	5409035800	5954786800
ELLTTMGDR	ELLTTM[15.9949]GDR	R	F	125	133	9	2	6M(15.9949)	sp|Q3THE2|ML12B_MOUSE	Q3THE2	ML12B_MOUSE	Myl12b	Myosin regulatory light chain 12B	Myl9	sp|Q9CQ19|MYL9_MOUSE	5	7	8	7	6	7	6	10	584201920	678190910	630435460	645969790	611493060	746914180	722173570	747102980	584201920	678190910	630435460	645969790	611493060	746914180	722173570	747102980
ELLTTMGDR	E[-18.0106]LLTTMGDR	R	F	125	133	9	2	1E(-18.0106)	sp|Q3THE2|ML12B_MOUSE	Q3THE2	ML12B_MOUSE	Myl12b	Myosin regulatory light chain 12B	Myl9	sp|Q9CQ19|MYL9_MOUSE	2	2	2	2	2	2	2	2	92462304	102669960	98120176	143856160	99538840	115838360	104440496	122603536	92462304	102669960	98120176	143856160	99538840	115838360	104440496	122603536
ELLTTMGDR	E[-18.0106]LLTTM[15.9949]GDR	R	F	125	133	9	2	1E(-18.0106), 6M(15.9949)	sp|Q3THE2|ML12B_MOUSE	Q3THE2	ML12B_MOUSE	Myl12b	Myosin regulatory light chain 12B	Myl9	sp|Q9CQ19|MYL9_MOUSE	0	0	0	0	1	0	0	0	0	17954978	0	0	23601544	23032404	19624308	0	0	17954978	0	0	23601544	23032404	19624308	0
ELLTTMGDRFTDEEVDELYR	ELLTTMGDRFTDEEVDELYR	R	E	125	144	20	2,3		sp|Q3THE2|ML12B_MOUSE	Q3THE2	ML12B_MOUSE	Myl12b	Myosin regulatory light chain 12B			2	3	3	5	5	2	6	1	101459056	171102624	146793120	253294704	280673856	104821576	424388288	125966576	101459056	119422192	146793120	173789504	195623216	104821576	294905376	80677168
ELLTTMGDRFTDEEVDELYR	ELLTTM[15.9949]GDRFTDEEVDELYR	R	E	125	144	20	3	6M(15.9949)	sp|Q3THE2|ML12B_MOUSE	Q3THE2	ML12B_MOUSE	Myl12b	Myosin regulatory light chain 12B			0	0	0	0	0	0	1	0	0	0	0	0	0	0	0	0	0	0	0	0	0	0	0	0
ELLTTMGDRFTDEEVDELYR	E[-18.0106]LLTTM[15.9949]GDRFTDEEVDELYR	R	E	125	144	20	3	1E(-18.0106), 6M(15.9949)	sp|Q3THE2|ML12B_MOUSE	Q3THE2	ML12B_MOUSE	Myl12b	Myosin regulatory light chain 12B			0	0	0	0	0	0	0	1	0	0	0	0	0	0	0	0	0	0	0	0	0	0	0	0
FDEEATGTIQEDYLR	FDEEATGTIQEDYLR	C	E	110	124	15	2		sp|Q3THE2|ML12B_MOUSE	Q3THE2	ML12B_MOUSE	Myl12b	Myosin regulatory light chain 12B			3	4	3	3	3	3	3	3	4245197820	3734874110	3692406780	3832123390	3085905920	3958525700	4384520700	2723024640	4245197820	3734874110	3692406780	3832123390	3085905920	3958525700	4384520700	2723024640
FDQSQIQEFKEAFNMIDQNR	FDQSQIQEFK[28.0313]EAFNMIDQNR	M	D	26	45	20	3	10K(28.0313)	sp|Q3THE2|ML12B_MOUSE	Q3THE2	ML12B_MOUSE	Myl12b	Myosin regulatory light chain 12B	Myl9	sp|Q9CQ19|MYL9_MOUSE	1	1	1	1	1	1	1	1	24817760	80196696	23959690	20213576	24017728	24077296	18081048	21902548	24817760	80196696	23959690	20213576	24017728	24077296	18081048	21902548
FGEKLNGTDPEDVIR	FGEK[28.0313]LNGTDPEDVIR	M	N	90	104	15	2,3	4K(28.0313)	sp|Q3THE2|ML12B_MOUSE	Q3THE2	ML12B_MOUSE	Myl12b	Myosin regulatory light chain 12B	Myl9	sp|Q9CQ19|MYL9_MOUSE	5	4	4	4	5	4	3	2	1585516670	1580345600	1517333250	1527879300	1378982400	1690133500	1001483900	1578749180	1585516670	1580345600	1517333250	1527879300	1378982400	1690133500	1001483900	1578749180
FGEKLNGTDPEDVIR	F[28.0313]GEK[28.0313]LNGTDPEDVIR	M	N	90	104	15	3	1F(28.0313), 4K(28.0313)	sp|Q3THE2|ML12B_MOUSE	Q3THE2	ML12B_MOUSE	Myl12b	Myosin regulatory light chain 12B	Myl9	sp|Q9CQ19|MYL9_MOUSE	0	1	1	0	1	0	0	0	248923984	319771872	195738832	319348768	316289184	0	113727624	254309488	248923984	319771872	195738832	319348768	316289184	0	113727624	254309488
FLTMFGEKLNGTDPEDVIR	FLTMFGEK[28.0313]LNGTDPEDVIR	M	N	86	104	19	3	8K(28.0313)	sp|Q3THE2|ML12B_MOUSE	Q3THE2	ML12B_MOUSE	Myl12b	Myosin regulatory light chain 12B	Myl9	sp|Q9CQ19|MYL9_MOUSE	0	1	0	0	0	0	0	0	0	80016504	0	0	0	0	0	0	0	0	0	0	0	0	0	0
FNYIEFTR	FNYIEFTR	N	I	154	161	8	2		sp|Q3THE2|ML12B_MOUSE	Q3THE2	ML12B_MOUSE	Myl12b	Myosin regulatory light chain 12B			1	0	0	0	0	1	1	1	16041336	23816712	27876266	21224706	16205981	18380014	18213760	27943326	16041336	23816712	27876266	21224706	16205981	18380014	18213760	27943326
FTDEEVDELYR	FTDEEVDELYR	R	E	134	144	11	2		sp|Q3THE2|ML12B_MOUSE	Q3THE2	ML12B_MOUSE	Myl12b	Myosin regulatory light chain 12B			11	12	10	11	11	13	10	14	6108695000	6010416600	4416475600	7287640600	4304436700	6866047000	5279928800	7348259300	6108695000	6010416600	4416475600	7287640600	4304436700	6866047000	5279928800	7348259300
FTDEEVDELYREAPIDKKGNFNYIEFTR	FTDEEVDELYREAPIDK[28.0313]K[28.0313]GNFNYIEFTR	R	I	134	161	28	4	17K(28.0313), 18K(28.0313)	sp|Q3THE2|ML12B_MOUSE	Q3THE2	ML12B_MOUSE	Myl12b	Myosin regulatory light chain 12B			1	1	1	2	1	2	2	2	66044016	79412376	117264648	99240344	0	0	110755632	130080376	66044016	79412376	117264648	99240344	0	0	110755632	130080376
GDRFTDEEVDELYR	GDRFTDEEVDELYR	M	E	131	144	14	2		sp|Q3THE2|ML12B_MOUSE	Q3THE2	ML12B_MOUSE	Myl12b	Myosin regulatory light chain 12B			0	1	0	0	0	0	0	0	0	71642336	0	0	0	0	0	0	0	0	0	0	0	0	0	0
GEKLNGTDPEDVIR	GEK[28.0313]LNGTDPEDVIR	F	N	91	104	14	2,3	3K(28.0313)	sp|Q3THE2|ML12B_MOUSE	Q3THE2	ML12B_MOUSE	Myl12b	Myosin regulatory light chain 12B	Myl9	sp|Q9CQ19|MYL9_MOUSE	0	2	0	0	0	0	0	0	0	407204096	0	0	0	0	0	0	0	0	0	0	0	0	0	0
GNFNYIEFTR	GNFNYIEFTR	K	I	152	161	10	2		sp|Q3THE2|ML12B_MOUSE	Q3THE2	ML12B_MOUSE	Myl12b	Myosin regulatory light chain 12B			2	2	2	2	2	2	2	2	218396528	105066200	173867872	109064424	122994944	185141904	141428992	150454576	218396528	105066200	173867872	109064424	122994944	185141904	141428992	150454576
ILKHGAKDKDD	ILK[28.0313]HGAK[28.0313]DKDD	R	-	162	172	11	3	3K(28.0313), 7K(28.0313)	sp|Q3THE2|ML12B_MOUSE	Q3THE2	ML12B_MOUSE	Myl12b	Myosin regulatory light chain 12B	Myl9	sp|Q9CQ19|MYL9_MOUSE	1	0	0	0	1	0	0	0	96192264	0	0	0	248386672	0	0	0	96192264	0	0	0	248386672	0	0	0
ILKHGAKDKDD	ILK[28.0313]HGAK[28.0313]DK[28.0313]DD	R	-	162	172	11	2,3	3K(28.0313), 7K(28.0313), 9K(28.0313)	sp|Q3THE2|ML12B_MOUSE	Q3THE2	ML12B_MOUSE	Myl12b	Myosin regulatory light chain 12B	Myl9	sp|Q9CQ19|MYL9_MOUSE	4	8	6	1	8	4	7	3	4772303900	14472397800	12079497200	2408385020	14939726800	11391856600	8312981500	2081870210	4329532900	10784321500	6552026600	3465527550	15214360600	10808550400	9547739100	2365158400
IQEDYLR	IQEDYLR	T	E	118	124	7	2		sp|Q3THE2|ML12B_MOUSE	Q3THE2	ML12B_MOUSE	Myl12b	Myosin regulatory light chain 12B	Trnt1	sp|Q8K1J6|TRNT1_MOUSE	2	2	2	2	2	2	2	2	710298240	474342784	225736096	193938304	267713824	427458240	604454660	867770940	710298240	474342784	225736096	193938304	267713824	427458240	604454660	867770940
KGNFNYIEFTR	KGNFNYIEFTR	K	I	151	161	11	2		sp|Q3THE2|ML12B_MOUSE	Q3THE2	ML12B_MOUSE	Myl12b	Myosin regulatory light chain 12B			0	0	0	0	0	1	0	0	0	0	0	0	0	0	0	0	0	0	0	0	0	0	0	0
KGNFNYIEFTR	K[28.0313]GNFNYIEFTR	K	I	151	161	11	2	1K(28.0313)	sp|Q3THE2|ML12B_MOUSE	Q3THE2	ML12B_MOUSE	Myl12b	Myosin regulatory light chain 12B			1	1	1	1	1	1	1	1	228854752	122470832	141488896	113065792	141679616	191400336	157424224	164823504	228854752	122470832	141488896	113065792	141679616	191400336	157424224	164823504
KHGAKDKDD	K[28.0313]HGAK[28.0313]DK[28.0313]DD	L	-	164	172	9	2	1K(28.0313), 5K(28.0313), 7K(28.0313)	sp|Q3THE2|ML12B_MOUSE	Q3THE2	ML12B_MOUSE	Myl12b	Myosin regulatory light chain 12B	Myl9	sp|Q9CQ19|MYL9_MOUSE	0	0	1	0	0	0	0	0	0	0	21573694	0	0	0	12781840	0	0	0	21573694	0	0	0	12781840	0
KKGNFNYIEFTR	K[28.0313]K[28.0313]GNFNYIEFTR	D	I	150	161	12	3	1K(28.0313), 2K(28.0313)	sp|Q3THE2|ML12B_MOUSE	Q3THE2	ML12B_MOUSE	Myl12b	Myosin regulatory light chain 12B			0	0	0	0	0	0	0	1	0	0	0	0	0	0	0	237291632	0	0	0	0	0	0	0	0
LKHGAKDKDD	LK[28.0313]HGAK[28.0313]DK[28.0313]DD	I	-	163	172	10	2	2K(28.0313), 6K(28.0313), 8K(28.0313)	sp|Q3THE2|ML12B_MOUSE	Q3THE2	ML12B_MOUSE	Myl12b	Myosin regulatory light chain 12B	Myl9	sp|Q9CQ19|MYL9_MOUSE	0	0	0	0	1	0	0	0	0	0	0	0	60954416	0	0	0	0	0	0	0	0	0	0	0
LNGTDPEDVIR	LNGTDPEDVIR	K	N	94	104	11	2		sp|Q3THE2|ML12B_MOUSE	Q3THE2	ML12B_MOUSE	Myl12b	Myosin regulatory light chain 12B	Myl9	sp|Q9CQ19|MYL9_MOUSE	4	4	4	3	4	3	3	4	265836464	125453600	128859136	113824608	116020880	213002832	118908312	180466608	265836464	125453600	128859136	113824608	116020880	213002832	118908312	180466608
LTMFGEKLNGTDPEDVIR	LTMFGEK[28.0313]LNGTDPEDVIR	F	N	87	104	18	3	7K(28.0313)	sp|Q3THE2|ML12B_MOUSE	Q3THE2	ML12B_MOUSE	Myl12b	Myosin regulatory light chain 12B	Myl9	sp|Q9CQ19|MYL9_MOUSE	3	5	3	2	2	4	2	3	707586880	1425608580	452661472	273849184	0	590484290	464044544	626377280	707586880	1425608580	452661472	273849184	0	590484290	464044544	626377280
LTMFGEKLNGTDPEDVIR	LTM[15.9949]FGEK[28.0313]LNGTDPEDVIR	F	N	87	104	18	3	3M(15.9949), 7K(28.0313)	sp|Q3THE2|ML12B_MOUSE	Q3THE2	ML12B_MOUSE	Myl12b	Myosin regulatory light chain 12B	Myl9	sp|Q9CQ19|MYL9_MOUSE	2	4	1	1	0	1	1	2	106006072	189275280	72546016	32979968	0	111746112	50104632	123981224	106006072	189275280	72546016	32979968	0	111746112	50104632	123981224
LYREAPIDKKGNFNYIEFTR	LYREAPIDK[28.0313]K[28.0313]GNFNYIEFTR	E	I	142	161	20	4	10K(28.0313), 9K(28.0313)	sp|Q3THE2|ML12B_MOUSE	Q3THE2	ML12B_MOUSE	Myl12b	Myosin regulatory light chain 12B			1	0	0	0	1	1	0	1	0	0	0	0	198601728	289052352	0	246042768	0	0	0	0	198601728	289052352	0	246042768
MFGEKLNGTDPEDVIR	MFGEK[28.0313]LNGTDPEDVIR	T	N	89	104	16	3	5K(28.0313)	sp|Q3THE2|ML12B_MOUSE	Q3THE2	ML12B_MOUSE	Myl12b	Myosin regulatory light chain 12B	Myl9	sp|Q9CQ19|MYL9_MOUSE	1	1	0	1	0	1	1	1	171550928	346528736	0	115992440	97501480	119701056	106165248	146320480	171550928	346528736	0	115992440	97501480	119701056	106165248	146320480
MFGEKLNGTDPEDVIR	M[15.9949]FGEKLNGTDPEDVIR	T	N	89	104	16	3	1M(15.9949)	sp|Q3THE2|ML12B_MOUSE	Q3THE2	ML12B_MOUSE	Myl12b	Myosin regulatory light chain 12B	Myl9	sp|Q9CQ19|MYL9_MOUSE	1	0	1	0	0	0	0	1	0	0	0	0	0	0	0	0	0	0	0	0	0	0	0	0
MNEAPGPINFTMFLTMFGEKLNGTDPEDVIR	MNEAPGPINFTMFLTMFGEK[28.0313]LNGTDPEDVIR	M	N	74	104	31	3	20K(28.0313)	sp|Q3THE2|ML12B_MOUSE	Q3THE2	ML12B_MOUSE	Myl12b	Myosin regulatory light chain 12B	Myl9	sp|Q9CQ19|MYL9_MOUSE	0	1	0	0	0	1	0	0	0	43257168	0	0	0	0	0	0	0	0	0	0	0	0	0	0
NAFACFDEEATGTIQEDYLR	NAFAC[57.0214]FDEEATGTIQEDYLR	R	E	105	124	20	2	5C(57.0214)	sp|Q3THE2|ML12B_MOUSE	Q3THE2	ML12B_MOUSE	Myl12b	Myosin regulatory light chain 12B			0	0	0	1	0	0	1	0	0	0	0	29110994	0	0	30357588	0	0	0	0	29110994	0	0	30357588	0
PIDKKGNFNYIEFTR	PIDK[28.0313]K[28.0313]GNFNYIEFTR	A	I	147	161	15	2,3	4K(28.0313), 5K(28.0313)	sp|Q3THE2|ML12B_MOUSE	Q3THE2	ML12B_MOUSE	Myl12b	Myosin regulatory light chain 12B			0	1	1	1	1	0	2	0	0	0	0	98085832	0	0	0	0	0	0	0	0	0	0	0	0
QSQIQEFKEAFNMIDQNR	QSQIQEFK[28.0313]EAFNMIDQNR	D	D	28	45	18	2	8K(28.0313)	sp|Q3THE2|ML12B_MOUSE	Q3THE2	ML12B_MOUSE	Myl12b	Myosin regulatory light chain 12B	Myl9	sp|Q9CQ19|MYL9_MOUSE	0	0	0	0	1	0	0	0	0	0	0	0	0	0	0	0	0	0	0	0	0	0	0	0
RFTDEEVDELYR	RFTDEEVDELYR	D	E	133	144	12	2		sp|Q3THE2|ML12B_MOUSE	Q3THE2	ML12B_MOUSE	Myl12b	Myosin regulatory light chain 12B			0	0	0	0	1	0	0	0	0	16901704	0	0	21508722	16491395	0	0	0	16901704	0	0	21508722	16491395	0	0
TMFGEKLNGTDPEDVIR	TMFGEK[28.0313]LNGTDPEDVIR	L	N	88	104	17	3	6K(28.0313)	sp|Q3THE2|ML12B_MOUSE	Q3THE2	ML12B_MOUSE	Myl12b	Myosin regulatory light chain 12B	Myl9	sp|Q9CQ19|MYL9_MOUSE	1	1	1	0	0	2	1	1	89679640	111853088	86877368	65180816	89597968	111840784	105319016	102892152	89679640	111853088	86877368	65180816	89597968	111840784	105319016	102892152
VDELYREAPIDKKGNFNYIEFTR	V[28.0313]DELYREAPIDKK[28.0313]GNFNYIEFTR	E	I	139	161	23	4	13K(28.0313), 1V(28.0313)	sp|Q3THE2|ML12B_MOUSE	Q3THE2	ML12B_MOUSE	Myl12b	Myosin regulatory light chain 12B			0	0	0	0	0	1	0	0	0	0	0	0	0	1017236480	0	0	0	0	0	0	0	0	0	0
GSSNVFSMFEQTQIQEFKEAFTIMDQNR	G[28.0313]SSNVFSMFEQTQIQEFKEAFTIMDQNR	G	D	13	40	28	3	1G(28.0313)	sp|P51667|MLRV_MOUSE	P51667	MLRV_MOUSE	Myl2	Myosin regulatory light chain 2, ventricular/cardiac muscle isoform			0	1	0	0	0	0	1	1	0	0	0	0	0	0	0	0	0	0	0	0	0	0	0	0
ALGQNPTNAEVLR	ALGQNPTNAEVLR	R	V	80	92	13	2		sp|P09541|MYL4_MOUSE	P09541	MYL4_MOUSE	Myl4	Myosin light chain 4			2	1	2	2	2	2	1	2	32560550	25546230	28652042	29633460	41978032	39432992	22022016	41629608	32560550	25546230	28652042	29633460	41978032	39432992	22022016	41629608
NKEQGTYEDFVEGLR	NK[28.0313]EQGTYEDFVEGLR	R	V	122	136	15	2	2K(28.0313)	sp|P09541|MYL4_MOUSE	P09541	MYL4_MOUSE	Myl4	Myosin light chain 4			1	1	1	0	2	1	0	1	23265820	17649690	16383107	21111294	39668532	37375344	13895315	36027892	23265820	17649690	16383107	21111294	39668532	37375344	13895315	36027892
VFDKESNGTVMGAELR	VFDK[28.0313]ESNGTVMGAELR	R	H	137	152	16	2	4K(28.0313)	sp|P09541|MYL4_MOUSE	P09541	MYL4_MOUSE	Myl4	Myosin light chain 4			0	0	0	1	0	0	0	0	0	0	0	0	0	0	0	0	0	0	0	0	0	0	0	0
VFDKESNGTVMGAELR	VFDK[28.0313]ESNGTVM[15.9949]GAELR	R	H	137	152	16	2	11M(15.9949), 4K(28.0313)	sp|P09541|MYL4_MOUSE	P09541	MYL4_MOUSE	Myl4	Myosin light chain 4			0	0	0	1	0	0	0	0	0	0	0	84017448	0	0	0	0	0	0	0	0	0	0	0	0
CDFTEDQTAEFKEAFQLFDR	n[42.0106]C[57.0214]DFTEDQTAEFK[28.0313]EAFQLFDR	M	T	2	21	20	2	12K(28.0313), 1C(57.0214), N-term(42.0106)	sp|Q60605|MYL6_MOUSE	Q60605	MYL6_MOUSE	Myl6	Myosin light polypeptide 6			1	1	1	1	1	1	1	1	221253040	156952656	155621824	230343952	221511424	270605728	296700864	233830544	221253040	156952656	155621824	230343952	221511424	270605728	296700864	233830544
DFEHFLPMLQTVAKNKDQGTYEDYVEGLR	DFEHFLPMLQTVAK[28.0313]NK[28.0313]DQGTYEDYVEGLR	L	V	66	94	29	4	14K(28.0313), 16K(28.0313)	sp|Q60605|MYL6_MOUSE	Q60605	MYL6_MOUSE	Myl6	Myosin light polypeptide 6			0	3	0	0	0	0	0	0	0	133198680	0	0	0	0	0	0	0	0	0	0	0	0	0	0
DQGTYEDYVEGLR	DQGTYEDYVEGLR	K	V	82	94	13	2		sp|Q60605|MYL6_MOUSE	Q60605	MYL6_MOUSE	Myl6	Myosin light polypeptide 6			2	2	2	2	2	2	2	2	173541680	86071192	127927920	66756088	147844800	139142512	129931768	108468256	173541680	86071192	127927920	66756088	147844800	139142512	129931768	108468256
EAFQLFDR	EAFQLFDR	K	T	14	21	8	2		sp|Q60605|MYL6_MOUSE	Q60605	MYL6_MOUSE	Myl6	Myosin light polypeptide 6			2	1	1	2	1	1	1	2	113422920	87395128	81982560	102903256	74404552	99538744	120038104	98380096	113422920	87395128	81982560	102903256	74404552	99538744	120038104	98380096
EHFLPMLQTVAKNKDQGTYEDYVEGLR	E[28.0313]HFLPMLQTVAK[28.0313]NK[28.0313]DQGTYEDYVEGLR	F	V	68	94	27	4	12K(28.0313), 14K(28.0313), 1E(28.0313)	sp|Q60605|MYL6_MOUSE	Q60605	MYL6_MOUSE	Myl6	Myosin light polypeptide 6			0	0	0	0	1	0	0	0	0	0	0	0	0	0	0	0	0	0	0	0	0	0	0	0
ILYSQCGDVMR	ILYSQC[57.0214]GDVMR	K	A	27	37	11	2	6C(57.0214)	sp|Q60605|MYL6_MOUSE	Q60605	MYL6_MOUSE	Myl6	Myosin light polypeptide 6			1	0	1	0	1	2	1	1	23212186	16016550	20868034	0	23620306	17660514	16794204	13831863	23212186	16016550	20868034	0	23620306	17660514	16794204	13831863
INYEAFVR	INYEAFVR	C	H	139	146	8	2		sp|Q60605|MYL6_MOUSE	Q60605	MYL6_MOUSE	Myl6	Myosin light polypeptide 6			2	2	1	1	1	2	1	2	614447550	430382880	204245520	199856368	278305824	412381120	555979330	409151040	614447550	430382880	204245520	199856368	278305824	412381120	555979330	409151040
KSDEMNVKVLDFEHFLPMLQTVAKNKDQGTYEDYVEGLR	K[28.0313]SDEMNVKVLDFEHFLPMLQTVAK[28.0313]NK[28.0313]DQGTYEDYVEGLR	P	V	56	94	39	5	1K(28.0313), 24K(28.0313), 26K(28.0313)	sp|Q60605|MYL6_MOUSE	Q60605	MYL6_MOUSE	Myl6	Myosin light polypeptide 6			0	1	0	0	0	0	0	0	0	0	0	0	0	0	0	0	0	0	0	0	0	0	0	0
LPMLQTVAKNKDQGTYEDYVEGLR	LPM[15.9949]LQTVAKNKDQGTYEDYVEGLR	F	V	71	94	24	3	3M(15.9949)	sp|Q60605|MYL6_MOUSE	Q60605	MYL6_MOUSE	Myl6	Myosin light polypeptide 6			0	0	0	0	0	0	1	0	0	0	0	0	0	0	30603468	0	0	0	0	0	0	0	0	0
LQTVAKNKDQGTYEDYVEGLR	LQTVAKNK[28.0313]DQGTYEDYVEGLR	M	V	74	94	21	3	8K(28.0313)	sp|Q60605|MYL6_MOUSE	Q60605	MYL6_MOUSE	Myl6	Myosin light polypeptide 6			0	0	0	0	1	0	0	0	0	0	0	0	0	0	0	0	0	0	0	0	0	0	0	0
LQTVAKNKDQGTYEDYVEGLR	LQTVAK[28.0313]NKDQGTYEDYVEGLR	M	V	74	94	21	3	6K(28.0313)	sp|Q60605|MYL6_MOUSE	Q60605	MYL6_MOUSE	Myl6	Myosin light polypeptide 6			0	1	0	1	0	0	0	0	0	0	0	0	0	0	0	0	0	0	0	0	0	0	0	0
LQTVAKNKDQGTYEDYVEGLR	LQTVAK[28.0313]NK[28.0313]DQGTYEDYVEGLR	M	V	74	94	21	3	6K(28.0313), 8K(28.0313)	sp|Q60605|MYL6_MOUSE	Q60605	MYL6_MOUSE	Myl6	Myosin light polypeptide 6			2	2	2	2	2	2	2	2	263668544	296598336	199007872	190281632	207010896	323366592	334540768	345852704	263668544	296598336	199007872	190281632	207010896	323366592	334540768	345852704
NKDQGTYEDYVEGLR	NKDQGTYEDYVEGLR	K	V	80	94	15	2		sp|Q60605|MYL6_MOUSE	Q60605	MYL6_MOUSE	Myl6	Myosin light polypeptide 6			0	0	0	0	0	0	1	0	13398936	8861929	14645038	0	0	8462704	13310342	0	13398936	8861929	14645038	0	0	8462704	13310342	0
NKDQGTYEDYVEGLR	NK[28.0313]DQGTYEDYVEGLR	K	V	80	94	15	2	2K(28.0313)	sp|Q60605|MYL6_MOUSE	Q60605	MYL6_MOUSE	Myl6	Myosin light polypeptide 6			2	2	2	2	2	3	2	2	291794240	273936800	274052384	196406960	341481888	314653760	272770176	282276256	291794240	273936800	274052384	196406960	341481888	314653760	272770176	282276256
PMLQTVAKNKDQGTYEDYVEGLR	PMLQTVAK[28.0313]NK[28.0313]DQGTYEDYVEGLR	L	V	72	94	23	3	10K(28.0313), 8K(28.0313)	sp|Q60605|MYL6_MOUSE	Q60605	MYL6_MOUSE	Myl6	Myosin light polypeptide 6			0	0	0	1	0	0	0	0	0	0	0	0	0	0	0	0	0	0	0	0	0	0	0	0
RTGDGKILYSQCGDVMR	R[28.0313]TGDGK[28.0313]ILYSQC[57.0214]GDVMR	D	A	21	37	17	3	12C(57.0214), 1R(28.0313), 6K(28.0313)	sp|Q60605|MYL6_MOUSE	Q60605	MYL6_MOUSE	Myl6	Myosin light polypeptide 6			0	1	1	0	1	1	0	1	0	0	0	0	0	0	0	15859044	0	0	0	0	0	0	0	0
SDEMNVKVLDFEHFLPMLQTVAKNKDQGTYEDYVEGLR	SDEMNVK[28.0313]VLDFEHFLPMLQTVAK[28.0313]NKDQGTYEDYVEGLR	K	V	57	94	38	5	23K(28.0313), 7K(28.0313)	sp|Q60605|MYL6_MOUSE	Q60605	MYL6_MOUSE	Myl6	Myosin light polypeptide 6			0	0	1	0	0	0	0	0	0	0	0	0	0	0	0	0	0	0	0	0	0	0	0	0
SDEMNVKVLDFEHFLPMLQTVAKNKDQGTYEDYVEGLR	SDEMNVK[28.0313]VLDFEHFLPMLQTVAK[28.0313]NK[28.0313]DQGTYEDYVEGLR	K	V	57	94	38	4,5	23K(28.0313), 25K(28.0313), 7K(28.0313)	sp|Q60605|MYL6_MOUSE	Q60605	MYL6_MOUSE	Myl6	Myosin light polypeptide 6			1	1	4	2	4	3	2	2	929742910	564578690	745744130	368149088	790210300	631569280	703311680	435782016	929742910	564578690	745744130	368149088	790210300	631569280	703311680	435782016
TAEFKEAFQLFDR	T[28.0313]AEFK[28.0313]EAFQLFDR	Q	T	9	21	13	3	1T(28.0313), 5K(28.0313)	sp|Q60605|MYL6_MOUSE	Q60605	MYL6_MOUSE	Myl6	Myosin light polypeptide 6			1	1	1	0	2	0	1	0	74230416	144564208	55982644	55171376	178088592	64450088	127720472	43750568	74230416	144564208	55982644	55171376	178088592	64450088	127720472	43750568
TGDGKILYSQCGDVMR	TGDGK[28.0313]ILYSQC[57.0214]GDVMR	R	A	22	37	16	2,3	11C(57.0214), 5K(28.0313)	sp|Q60605|MYL6_MOUSE	Q60605	MYL6_MOUSE	Myl6	Myosin light polypeptide 6			10	14	11	10	12	10	11	12	5083906600	7998569000	3676119300	3176052990	5573657100	3671246850	3729551360	3611256580	4419382300	5784098300	4072065280	3168792060	5818454000	3675675900	4164301820	3283784700
TGDGKILYSQCGDVMR	TGDGK[28.0313]ILYSQC[57.0214]GDVM[15.9949]R	R	A	22	37	16	2,3	11C(57.0214), 15M(15.9949), 5K(28.0313)	sp|Q60605|MYL6_MOUSE	Q60605	MYL6_MOUSE	Myl6	Myosin light polypeptide 6			5	5	5	5	6	5	5	5	363223232	924981890	748642430	957465220	626749820	533640128	1071060420	842471040	434026976	799590590	637932220	746159550	779522430	561152380	924663170	784239810
TGDGKILYSQCGDVMR	T[28.0313]GDGKILYSQC[57.0214]GDVMR	R	A	22	37	16	3	11C(57.0214), 1T(28.0313)	sp|Q60605|MYL6_MOUSE	Q60605	MYL6_MOUSE	Myl6	Myosin light polypeptide 6			0	1	1	0	0	0	0	0	0	188550432	110664768	93533792	0	0	122389728	135781760	0	188550432	110664768	93533792	0	0	122389728	135781760
TVAKNKDQGTYEDYVEGLR	TVAK[28.0313]NK[28.0313]DQGTYEDYVEGLR	Q	V	76	94	19	3	4K(28.0313), 6K(28.0313)	sp|Q60605|MYL6_MOUSE	Q60605	MYL6_MOUSE	Myl6	Myosin light polypeptide 6			1	3	1	1	2	2	1	1	146510656	898741760	158240240	97940032	131909120	200257040	158906880	88794312	146510656	898741760	158240240	97940032	131909120	200257040	158906880	88794312
VKVLDFEHFLPMLQTVAKNKDQGTYEDYVEGLR	VK[28.0313]VLDFEHFLPMLQTVAK[28.0313]NK[28.0313]DQGTYEDYVEGLR	N	V	62	94	33	5	18K(28.0313), 20K(28.0313), 2K(28.0313)	sp|Q60605|MYL6_MOUSE	Q60605	MYL6_MOUSE	Myl6	Myosin light polypeptide 6			1	2	3	2	1	2	3	0	175355376	0	151614256	127926720	0	181686432	180141008	0	175355376	0	151614256	127926720	0	181686432	180141008	0
VLDFEHFLPMLQTVAKNKDQGTYEDYVEGLR	VLDFEHFLPMLQTVAK[28.0313]NK[28.0313]DQGTYEDYVEGLR	K	V	64	94	31	4,5	16K(28.0313), 18K(28.0313)	sp|Q60605|MYL6_MOUSE	Q60605	MYL6_MOUSE	Myl6	Myosin light polypeptide 6			2	2	2	2	1	2	2	2	121489240	123580672	85262000	78088944	173739792	124168304	118253096	79334992	121489240	123580672	85262000	78088944	173739792	124168304	118253096	79334992
VLDFEHFLPMLQTVAKNKDQGTYEDYVEGLR	VLDFEHFLPM[15.9949]LQTVAK[28.0313]NKDQGTYEDYVEGLR	K	V	64	94	31	5	10M(15.9949), 16K(28.0313)	sp|Q60605|MYL6_MOUSE	Q60605	MYL6_MOUSE	Myl6	Myosin light polypeptide 6			0	0	0	0	1	0	0	0	0	0	0	0	0	0	0	0	0	0	0	0	0	0	0	0
VLDFEHFLPMLQTVAKNKDQGTYEDYVEGLR	VLDFEHFLPM[15.9949]LQTVAK[28.0313]NK[28.0313]DQGTYEDYVEGLR	K	V	64	94	31	4	10M(15.9949), 16K(28.0313), 18K(28.0313)	sp|Q60605|MYL6_MOUSE	Q60605	MYL6_MOUSE	Myl6	Myosin light polypeptide 6			0	0	1	0	0	0	0	1	0	0	0	0	0	0	0	0	0	0	0	0	0	0	0	0
VFDKEGNGKVMGAELR	VFDKEGNGKVMGAELR	R	H	151	166	16	3		sp|Q8CI43|MYL6B_MOUSE	Q8CI43	MYL6B_MOUSE	Myl6b	Myosin light chain 6B			0	0	0	0	0	0	1	0	0	0	0	0	0	0	0	0	0	0	0	0	0	0	0	0
VFDKEGNGKVMGAELR	VFDK[28.0313]EGNGKVM[15.9949]GAELR	R	H	151	166	16	3	11M(15.9949), 4K(28.0313)	sp|Q8CI43|MYL6B_MOUSE	Q8CI43	MYL6B_MOUSE	Myl6b	Myosin light chain 6B			0	0	1	0	0	0	0	0	0	0	0	0	0	0	0	0	0	0	0	0	0	0	0	0
VGDGKILYSQCGDLMR	VGDGK[28.0313]ILYSQC[57.0214]GDLMR	R	A	78	93	16	3	11C(57.0214), 5K(28.0313)	sp|Q8CI43|MYL6B_MOUSE	Q8CI43	MYL6B_MOUSE	Myl6b	Myosin light chain 6B			1	1	2	1	2	0	1	1	0	0	0	0	0	0	0	0	0	0	0	0	0	0	0	0
EAPIDKKGNFNYVEFTR	EAPIDKK[28.0313]GNFNYVEFTR	R	I	145	161	17	3	7K(28.0313)	sp|Q9CQ19|MYL9_MOUSE	Q9CQ19	MYL9_MOUSE	Myl9	Myosin regulatory light polypeptide 9			1	0	1	0	0	0	2	0	83587304	0	208933952	0	0	82335088	606987580	0	83587304	0	208933952	0	0	82335088	606987580	0
EAPIDKKGNFNYVEFTR	EAPIDK[28.0313]KGNFNYVEFTR	R	I	145	161	17	3	6K(28.0313)	sp|Q9CQ19|MYL9_MOUSE	Q9CQ19	MYL9_MOUSE	Myl9	Myosin regulatory light polypeptide 9			1	1	2	1	4	2	0	1	665014210	272027456	86042536	197870576	301324352	499582688	0	331786912	665014210	272027456	86042536	197870576	301324352	499582688	0	331786912
EAPIDKKGNFNYVEFTR	EAPIDK[28.0313]K[28.0313]GNFNYVEFTR	R	I	145	161	17	3	6K(28.0313), 7K(28.0313)	sp|Q9CQ19|MYL9_MOUSE	Q9CQ19	MYL9_MOUSE	Myl9	Myosin regulatory light polypeptide 9			18	21	19	16	20	21	20	25	44337353000	71160070000	55742636000	51999654000	65383309000	65231041000	64690029000	65545810000	44337353000	71160070000	55742636000	51999654000	65383309000	65231041000	64690029000	65545810000
EAPIDKKGNFNYVEFTR	E[-18.0106]APIDK[28.0313]K[28.0313]GNFNYVEFTR	R	I	145	161	17	3	1E(-18.0106), 6K(28.0313), 7K(28.0313)	sp|Q9CQ19|MYL9_MOUSE	Q9CQ19	MYL9_MOUSE	Myl9	Myosin regulatory light polypeptide 9			4	1	4	4	5	4	4	3	410189824	532825120	425091904	426738336	490008768	487980640	822049660	661831420	410189824	532825120	425091904	426738336	490008768	487980640	822049660	661831420
EAPIDKKGNFNYVEFTR	E[28.0313]APIDKK[28.0313]GNFNYVEFTR	R	I	145	161	17	3	1E(28.0313), 7K(28.0313)	sp|Q9CQ19|MYL9_MOUSE	Q9CQ19	MYL9_MOUSE	Myl9	Myosin regulatory light polypeptide 9			0	0	1	0	0	0	0	0	0	0	0	0	0	0	0	0	0	0	0	0	0	0	0	0
EAPIDKKGNFNYVEFTR	E[28.0313]APIDK[28.0313]KGNFNYVEFTR	R	I	145	161	17	3	1E(28.0313), 6K(28.0313)	sp|Q9CQ19|MYL9_MOUSE	Q9CQ19	MYL9_MOUSE	Myl9	Myosin regulatory light polypeptide 9			0	1	0	3	1	1	3	1	0	0	0	0	0	0	234213408	0	0	0	0	0	0	0	0	0
ELLTTMGDRFTDEEVDEMYR	ELLTTMGDRFTDEEVDEMYR	R	E	125	144	20	2,3		sp|Q9CQ19|MYL9_MOUSE	Q9CQ19	MYL9_MOUSE	Myl9	Myosin regulatory light polypeptide 9			1	2	2	3	3	1	3	3	23164306	123902360	53700784	107117744	130279176	81919192	144558288	131000720	23164306	85936840	53700784	83427464	101359512	81919192	112444112	95637200
FDEEASGFIHEDHLR	FDEEASGFIHEDHLR	C	E	110	124	15	2,3		sp|Q9CQ19|MYL9_MOUSE	Q9CQ19	MYL9_MOUSE	Myl9	Myosin regulatory light polypeptide 9			3	3	3	3	3	3	3	3	316210624	329233088	380009728	395703744	236789568	338921056	406915136	162481216	184752304	192772656	213860784	232484496	139745472	197677680	237074112	94447024
FTDEEVDEMYR	FTDEEVDEMYR	R	E	134	144	11	2		sp|Q9CQ19|MYL9_MOUSE	Q9CQ19	MYL9_MOUSE	Myl9	Myosin regulatory light polypeptide 9			5	3	5	4	4	3	3	5	691224830	772908540	770781060	806938500	595288830	880247230	799984000	1769088000	691224830	772908540	770781060	806938500	595288830	880247230	799984000	1769088000
FTDEEVDEMYR	FTDEEVDEM[15.9949]YR	R	E	134	144	11	2	9M(15.9949)	sp|Q9CQ19|MYL9_MOUSE	Q9CQ19	MYL9_MOUSE	Myl9	Myosin regulatory light polypeptide 9			1	3	2	2	3	3	3	4	85310168	106556672	36936892	42667120	82283800	96260088	99196584	399970720	85310168	106556672	36936892	42667120	82283800	96260088	99196584	399970720
GNFNYVEFTR	GNFNYVEFTR	K	I	152	161	10	2		sp|Q9CQ19|MYL9_MOUSE	Q9CQ19	MYL9_MOUSE	Myl9	Myosin regulatory light polypeptide 9			2	2	2	2	2	2	2	2	80963984	48035600	52485280	43172800	51718064	69544104	53757616	74635424	80963984	48035600	52485280	43172800	51718064	69544104	53757616	74635424
KGNFNYVEFTR	K[28.0313]GNFNYVEFTR	K	I	151	161	11	2	1K(28.0313)	sp|Q9CQ19|MYL9_MOUSE	Q9CQ19	MYL9_MOUSE	Myl9	Myosin regulatory light polypeptide 9			1	1	1	1	1	1	1	1	92666920	64474796	53854560	43255744	66425380	85386040	64732160	67400368	92666920	64474796	53854560	43255744	66425380	85386040	64732160	67400368
NAFACFDEEASGFIHEDHLR	NAFAC[57.0214]FDEEASGFIHEDHLR	R	E	105	124	20	2,3,4	5C(57.0214)	sp|Q9CQ19|MYL9_MOUSE	Q9CQ19	MYL9_MOUSE	Myl9	Myosin regulatory light polypeptide 9			3	3	3	4	3	5	4	2	181637568	253324256	381467872	473622752	273098208	343228032	381349408	90929792	169992192	227106368	351241536	386379008	240093152	281745312	298612736	90929792
VDEMYREAPIDKKGNFNYVEFTR	VDEMYREAPIDKK[28.0313]GNFNYVEFTR	E	I	139	161	23	4	13K(28.0313)	sp|Q9CQ19|MYL9_MOUSE	Q9CQ19	MYL9_MOUSE	Myl9	Myosin regulatory light polypeptide 9			0	1	2	0	1	1	1	0	0	0	0	0	0	0	0	0	0	0	0	0	0	0	0	0
VDEMYREAPIDKKGNFNYVEFTR	VDEMYREAPIDK[28.0313]KGNFNYVEFTR	E	I	139	161	23	4	12K(28.0313)	sp|Q9CQ19|MYL9_MOUSE	Q9CQ19	MYL9_MOUSE	Myl9	Myosin regulatory light polypeptide 9			1	0	0	0	0	1	0	1	0	0	0	0	0	0	0	0	0	0	0	0	0	0	0	0
AAMPPQIIQFPEDQKVR	AAM[15.9949]PPQIIQFPEDQK[28.0313]VR	K	A	1256	1272	17	3	15K(28.0313), 3M(15.9949)	sp|Q6PDN3|MYLK_MOUSE	Q6PDN3	MYLK_MOUSE	Mylk	Myosin light chain kinase, smooth muscle			0	1	0	1	1	1	0	1	0	45548564	0	36788328	35898460	47495580	0	43850688	0	45548564	0	36788328	35898460	47495580	0	43850688
AGEPVELFGKVAGTQPITCKWMKFR	AGEPVELFGK[28.0313]VAGTQPITC[57.0214]K[28.0313]WMK[28.0313]FR	R	K	1273	1297	25	4,5	10K(28.0313), 19C(57.0214), 20K(28.0313), 23K(28.0313)	sp|Q6PDN3|MYLK_MOUSE	Q6PDN3	MYLK_MOUSE	Mylk	Myosin light chain kinase, smooth muscle			4	5	4	3	5	3	4	3	519771712	562895680	502872384	514570304	534033088	456673728	617428480	400744224	384689088	399592128	343209120	353542240	317882112	306232736	432922816	292963136
AIAGDPFPTVHWLR	AIAGDPFPTVHWLR	C	D	731	744	14	3		sp|Q6PDN3|MYLK_MOUSE	Q6PDN3	MYLK_MOUSE	Mylk	Myosin light chain kinase, smooth muscle			0	1	0	0	1	1	1	1	23452074	21983562	27989736	24480722	26038890	25875262	27988950	28122774	23452074	21983562	27989736	24480722	26038890	25875262	27988950	28122774
ATVTWSLNGKTLKTTKFIVLAQEGSR	ATVTWSLNGK[28.0313]TLK[28.0313]TTK[28.0313]FIVLAQEGSR	P	F	1149	1174	26	4	10K(28.0313), 13K(28.0313), 16K(28.0313)	sp|Q6PDN3|MYLK_MOUSE	Q6PDN3	MYLK_MOUSE	Mylk	Myosin light chain kinase, smooth muscle			0	0	0	0	1	0	0	0	0	0	0	0	0	0	0	0	0	0	0	0	0	0	0	0
AVLTVQEPHDGTQPWFISKPR	AVLTVQEPHDGTQPWFISK[28.0313]PR	R	S	696	716	21	3	19K(28.0313)	sp|Q6PDN3|MYLK_MOUSE	Q6PDN3	MYLK_MOUSE	Mylk	Myosin light chain kinase, smooth muscle			1	1	1	1	1	0	1	1	41104756	34036196	39051996	47185256	54853328	39502788	64233580	49025732	41104756	34036196	39051996	47185256	54853328	39502788	64233580	49025732
DDVSQAFLEAVAEEKPHVKPYFSKTIR	DDVSQAFLEAVAEEK[28.0313]PHVK[28.0313]PYFSK[28.0313]TIR	E	D	1812	1838	27	4	15K(28.0313), 19K(28.0313), 24K(28.0313)	sp|Q6PDN3|MYLK_MOUSE	Q6PDN3	MYLK_MOUSE	Mylk	Myosin light chain kinase, smooth muscle			0	0	2	1	1	0	0	0	0	0	650411900	0	80668800	0	0	0	0	0	650411900	0	80668800	0	0	0
DLEVVEGSAAR	DLEVVEGSAAR	R	F	1839	1849	11	2		sp|Q6PDN3|MYLK_MOUSE	Q6PDN3	MYLK_MOUSE	Mylk	Myosin light chain kinase, smooth muscle			2	1	0	0	1	1	1	1	70789328	62870580	0	0	85591208	73968136	51858600	88326728	70789328	62870580	0	0	85591208	73968136	51858600	88326728
DQPVLSKASGFPGETRPSIWGECPPKFATKLGR	DQPVLSK[28.0313]ASGFPGETRPSIWGEC[57.0214]PPK[28.0313]FATK[28.0313]LGR	R	A	132	164	33	5	23C(57.0214), 26K(28.0313), 30K(28.0313), 7K(28.0313)	sp|Q6PDN3|MYLK_MOUSE	Q6PDN3	MYLK_MOUSE	Mylk	Myosin light chain kinase, smooth muscle			0	0	0	0	1	0	1	0	0	0	0	0	109606080	0	96256024	0	0	0	0	0	109606080	0	96256024	0
ECIKYMR	EC[57.0214]IK[28.0313]YMR	R	Q	1583	1589	7	2	2C(57.0214), 4K(28.0313)	sp|Q6PDN3|MYLK_MOUSE	Q6PDN3	MYLK_MOUSE	Mylk	Myosin light chain kinase, smooth muscle			1	1	1	1	1	1	1	1	30257712	22741612	26777738	24084220	30546148	25462006	23812264	22264640	30257712	22741612	26777738	24084220	30546148	25462006	23812264	22264640
EGITEVYEDGVSHHLCLLR	EGITEVYEDGVSHHLC[57.0214]LLR	R	A	446	464	19	3	16C(57.0214)	sp|Q6PDN3|MYLK_MOUSE	Q6PDN3	MYLK_MOUSE	Mylk	Myosin light chain kinase, smooth muscle			2	0	1	0	2	2	0	1	278109312	103343912	96869056	61655944	304922048	317960864	61471896	94406568	278109312	103343912	96869056	61655944	304922048	317960864	61471896	94406568
EVSGIPKPDVGWFLEGIPVR	EVSGIPK[28.0313]PDVGWFLEGIPVR	C	R	424	443	20	3	7K(28.0313)	sp|Q6PDN3|MYLK_MOUSE	Q6PDN3	MYLK_MOUSE	Mylk	Myosin light chain kinase, smooth muscle			2	1	2	1	2	2	2	1	233649072	182086512	164742288	156735664	216509632	245611536	269393664	223467696	233649072	182086512	164742288	156735664	216509632	245611536	269393664	223467696
FDCKIEGYPDPEVVWFKDDQSIR	FDC[57.0214]K[28.0313]IEGYPDPEVVWFK[28.0313]DDQSIR	R	E	1850	1872	23	3,4	17K(28.0313), 3C(57.0214), 4K(28.0313)	sp|Q6PDN3|MYLK_MOUSE	Q6PDN3	MYLK_MOUSE	Mylk	Myosin light chain kinase, smooth muscle			5	5	2	4	4	6	5	4	450845568	492001024	412269312	457139072	494524800	575295170	473162752	411644352	312966560	344141824	287992224	318693888	346540736	389711552	321113632	281956864
FSVSIEKALPEDR	FSVSIEK[28.0313]ALPEDR	R	G	1175	1187	13	2,3	7K(28.0313)	sp|Q6PDN3|MYLK_MOUSE	Q6PDN3	MYLK_MOUSE	Mylk	Myosin light chain kinase, smooth muscle			3	3	1	3	4	3	2	3	431252672	597127300	542391620	623040830	572412540	609455360	645650820	634147140	237944320	375870048	337891424	392438624	352574112	379088288	406116608	391083424
GCYTLVVENKLGSR	GC[57.0214]YTLVVENK[28.0313]LGSR	C	Q	1328	1341	14	2	10K(28.0313), 2C(57.0214)	sp|Q6PDN3|MYLK_MOUSE	Q6PDN3	MYLK_MOUSE	Mylk	Myosin light chain kinase, smooth muscle			0	1	0	1	0	1	1	1	35068624	24736502	35889804	28033288	15534767	31581818	32228168	23716940	35068624	24736502	35889804	28033288	15534767	31581818	32228168	23716940
GESGSKLTILAAR	G[28.0313]ESGSK[28.0313]LTILAAR	N	Q	1311	1323	13	3	1G(28.0313), 6K(28.0313)	sp|Q6PDN3|MYLK_MOUSE	Q6PDN3	MYLK_MOUSE	Mylk	Myosin light chain kinase, smooth muscle			0	1	0	0	1	0	1	0	81034632	39025952	59508212	60085848	127228544	100986800	104305584	41494008	81034632	39025952	59508212	60085848	127228544	100986800	104305584	41494008
GGSVGNKFVTGNIPR	G[28.0313]GSVGNK[28.0313]FVTGNIPR	L	E	379	393	15	3	1G(28.0313), 7K(28.0313)	sp|Q6PDN3|MYLK_MOUSE	Q6PDN3	MYLK_MOUSE	Mylk	Myosin light chain kinase, smooth muscle			0	0	0	1	0	0	1	1	0	94979344	0	89436448	94320304	0	108621104	97461608	0	94979344	0	89436448	94320304	0	108621104	97461608
GQGWPEEEDGEDVR	GQGWPEEEDGEDVR	R	G	845	858	14	2		sp|Q6PDN3|MYLK_MOUSE	Q6PDN3	MYLK_MOUSE	Mylk	Myosin light chain kinase, smooth muscle			0	0	0	0	1	0	0	2	7873644	13037457	0	0	15712437	12001173	19029054	41866812	7873644	13037457	0	0	15712437	12001173	19029054	41866812
GSGKFGQVFR	GSGK[28.0313]FGQVFR	L	L	1493	1502	10	2	4K(28.0313)	sp|Q6PDN3|MYLK_MOUSE	Q6PDN3	MYLK_MOUSE	Mylk	Myosin light chain kinase, smooth muscle			2	2	1	1	2	2	1	2	73009432	102854088	65751240	62931756	89922048	107764984	77892536	105956160	73009432	102854088	65751240	62931756	89922048	107764984	77892536	105956160
GTFSLVIHTVR	GTFSLVIHTVR	R	E	87	97	11	2		sp|Q6PDN3|MYLK_MOUSE	Q6PDN3	MYLK_MOUSE	Mylk	Myosin light chain kinase, smooth muscle			1	1	1	1	1	1	1	1	43404604	24807910	29223914	48304996	31665844	38293884	38836920	33970912	43404604	24807910	29223914	48304996	31665844	38293884	38836920	33970912
GTKAPSPDIR	GTK[28.0313]APSPDIR	R	K	258	267	10	2	3K(28.0313)	sp|Q6PDN3|MYLK_MOUSE	Q6PDN3	MYLK_MOUSE	Mylk	Myosin light chain kinase, smooth muscle			1	1	1	1	1	1	1	1	144216800	91370560	95391080	0	94819168	216379712	116564264	151994960	144216800	91370560	95391080	0	94819168	216379712	116564264	151994960
GYPEPQVTWHR	GYPEPQVTWHR	R	K	58	68	11	2		sp|Q6PDN3|MYLK_MOUSE	Q6PDN3	MYLK_MOUSE	Mylk	Myosin light chain kinase, smooth muscle			1	1	1	1	1	1	1	1	53092480	52737972	54450008	52307416	71602848	63770664	67935376	0	53092480	52737972	54450008	52307416	71602848	63770664	67935376	0
IEGYPDPEVVWFKDDQSIR	IEGYPDPEVVWFK[28.0313]DDQSIR	K	E	1854	1872	19	3	13K(28.0313)	sp|Q6PDN3|MYLK_MOUSE	Q6PDN3	MYLK_MOUSE	Mylk	Myosin light chain kinase, smooth muscle			1	1	0	0	0	0	0	0	0	0	0	0	0	0	0	0	0	0	0	0	0	0	0	0
IIDEDFELTER	IIDEDFELTER	R	E	1572	1582	11	2		sp|Q6PDN3|MYLK_MOUSE	Q6PDN3	MYLK_MOUSE	Mylk	Myosin light chain kinase, smooth muscle			2	3	2	2	2	3	2	2	252093312	257763408	210265216	260476912	396461856	302029440	306442688	254433968	252093312	257763408	210265216	260476912	396461856	302029440	306442688	254433968
IKVENGESGSKLTILAAR	IK[28.0313]VENGESGSK[28.0313]LTILAAR	H	Q	1306	1323	18	3	11K(28.0313), 2K(28.0313)	sp|Q6PDN3|MYLK_MOUSE	Q6PDN3	MYLK_MOUSE	Mylk	Myosin light chain kinase, smooth muscle			1	1	1	1	0	1	1	0	166080656	171030048	159306960	253087920	0	180973760	135379920	138050464	166080656	171030048	159306960	253087920	0	180973760	135379920	138050464
KIEGYPDPEVVWFKDDQSIR	K[28.0313]IEGYPDPEVVWFK[28.0313]DDQSIR	C	E	1853	1872	20	3	14K(28.0313), 1K(28.0313)	sp|Q6PDN3|MYLK_MOUSE	Q6PDN3	MYLK_MOUSE	Mylk	Myosin light chain kinase, smooth muscle			1	3	1	2	2	3	3	1	411964832	440647008	433954080	419349888	328060544	466268544	450950848	377809024	411964832	440647008	433954080	419349888	328060544	466268544	450950848	377809024
KSLAAPQQATLPTR	K[28.0313]SLAAPQQATLPTR	R	Q	361	374	14	2	1K(28.0313)	sp|Q6PDN3|MYLK_MOUSE	Q6PDN3	MYLK_MOUSE	Mylk	Myosin light chain kinase, smooth muscle			1	1	1	1	1	1	1	1	25187654	27881454	28235180	26895068	36798228	34497676	36046656	34444576	25187654	27881454	28235180	26895068	36798228	34497676	36046656	34444576
KVHSPQQVDFR	K[28.0313]VHSPQQVDFR	R	S	932	942	11	2,3	1K(28.0313)	sp|Q6PDN3|MYLK_MOUSE	Q6PDN3	MYLK_MOUSE	Mylk	Myosin light chain kinase, smooth muscle			1	3	3	3	3	3	3	0	86286808	269177216	185854432	174354528	207606160	158728192	164163552	111398896	94724520	149610288	106189328	99535320	118748288	88373496	90386112	63230836
KVPQSSILQKSTSTITLQALKVQPEAR	K[28.0313]VPQSSILQK[28.0313]STSTITLQALK[28.0313]VQPEAR	R	V	321	347	27	4	10K(28.0313), 1K(28.0313), 21K(28.0313)	sp|Q6PDN3|MYLK_MOUSE	Q6PDN3	MYLK_MOUSE	Mylk	Myosin light chain kinase, smooth muscle			0	1	2	2	0	0	2	0	0	80735496	72319824	62802248	102884256	0	92308560	0	0	80735496	72319824	62802248	102884256	0	92308560	0
LGSGKFGQVFR	LGSGK[28.0313]FGQVFR	R	L	1492	1502	11	2,3	5K(28.0313)	sp|Q6PDN3|MYLK_MOUSE	Q6PDN3	MYLK_MOUSE	Mylk	Myosin light chain kinase, smooth muscle			6	5	4	5	5	5	6	6	440452672	463418624	390432576	427504704	456414656	499841280	495016512	589342660	236302944	248154544	208517520	228450864	244292880	268221840	264473760	315165920
LHTEEAIR	LHTEEAIR	R	Q	869	876	8	2		sp|Q6PDN3|MYLK_MOUSE	Q6PDN3	MYLK_MOUSE	Mylk	Myosin light chain kinase, smooth muscle			0	2	0	0	1	1	2	3	12729822	77534840	0	0	22958688	13785538	71542128	91375712	12729822	77534840	0	0	22958688	13785538	71542128	91375712
LSSMAMISGLSGR	LSSMAMISGLSGR	R	K	1780	1792	13	2		sp|Q6PDN3|MYLK_MOUSE	Q6PDN3	MYLK_MOUSE	Mylk	Myosin light chain kinase, smooth muscle			2	2	2	2	2	2	2	2	71259000	72464256	64392684	87133672	96392296	110900440	93827488	106060888	71259000	72464256	64392684	87133672	96392296	110900440	93827488	106060888
LSSMAMISGLSGR	LSSM[15.9949]AMISGLSGR	R	K	1780	1792	13	2	4M(15.9949)	sp|Q6PDN3|MYLK_MOUSE	Q6PDN3	MYLK_MOUSE	Mylk	Myosin light chain kinase, smooth muscle			1	1	0	0	1	1	1	3	38203392	42255720	44837408	52446128	47436536	29032078	28546270	23992498	38203392	42255720	44837408	52446128	47436536	29032078	28546270	23992498
PEVVWFKDDQSIR	PEVVWFK[28.0313]DDQSIR	D	E	1860	1872	13	3	7K(28.0313)	sp|Q6PDN3|MYLK_MOUSE	Q6PDN3	MYLK_MOUSE	Mylk	Myosin light chain kinase, smooth muscle			2	3	3	3	2	3	2	2	260039264	456745024	397732800	629638400	271592512	388448768	832910720	552940030	260039264	456745024	397732800	629638400	271592512	388448768	832910720	552940030
QAQVNLTVVDKPDPPAGTPCASDIR	QAQVNLTVVDKPDPPAGTPC[57.0214]ASDIR	R	S	1342	1366	25	3	20C(57.0214)	sp|Q6PDN3|MYLK_MOUSE	Q6PDN3	MYLK_MOUSE	Mylk	Myosin light chain kinase, smooth muscle			0	0	0	0	0	0	0	1	0	0	0	0	0	0	0	0	0	0	0	0	0	0	0	0
QAQVNLTVVDKPDPPAGTPCASDIR	QAQVNLTVVDK[28.0313]PDPPAGTPC[57.0214]ASDIR	R	S	1342	1366	25	3	11K(28.0313), 20C(57.0214)	sp|Q6PDN3|MYLK_MOUSE	Q6PDN3	MYLK_MOUSE	Mylk	Myosin light chain kinase, smooth muscle			3	2	3	1	3	2	3	2	457850688	407681536	345508416	343548160	438954688	387466624	464508320	408816896	457850688	407681536	345508416	343548160	438954688	387466624	464508320	408816896
QEHCGCYTLVVENKLGSR	QEHC[57.0214]GC[57.0214]YTLVVENK[28.0313]LGSR	R	Q	1324	1341	18	3	14K(28.0313), 4C(57.0214), 6C(57.0214)	sp|Q6PDN3|MYLK_MOUSE	Q6PDN3	MYLK_MOUSE	Mylk	Myosin light chain kinase, smooth muscle			0	0	1	2	0	0	0	0	11008735	0	43567204	42707924	0	8419770	25226532	0	11008735	0	43567204	42707924	0	8419770	25226532	0
QEHCGCYTLVVENKLGSR	Q[-17.0265]EHC[57.0214]GC[57.0214]YTLVVENK[28.0313]LGSR	R	Q	1324	1341	18	3	14K(28.0313), 1Q(-17.0265), 4C(57.0214), 6C(57.0214)	sp|Q6PDN3|MYLK_MOUSE	Q6PDN3	MYLK_MOUSE	Mylk	Myosin light chain kinase, smooth muscle			2	2	2	2	2	2	2	1	97557352	119545944	82188536	63516936	104407440	84835952	71128720	88983792	97557352	119545944	82188536	63516936	104407440	84835952	71128720	88983792
QQEVGQLDFR	QQEVGQLDFR	R	D	877	886	10	2		sp|Q6PDN3|MYLK_MOUSE	Q6PDN3	MYLK_MOUSE	Mylk	Myosin light chain kinase, smooth muscle			2	2	1	1	1	1	1	1	0	81099832	0	0	73976928	59626600	116227088	0	0	81099832	0	0	73976928	59626600	116227088	0
QSSLGGSVGNKFVTGNIPR	QSSLGGSVGNK[28.0313]FVTGNIPR	R	E	375	393	19	3	11K(28.0313)	sp|Q6PDN3|MYLK_MOUSE	Q6PDN3	MYLK_MOUSE	Mylk	Myosin light chain kinase, smooth muscle			2	2	2	2	2	2	2	2	228122688	258203728	212415888	268305568	227991184	276153920	581572610	478257984	228122688	258203728	212415888	268305568	227991184	276153920	581572610	478257984
QSVLISCAIAGDPFPTVHWLR	QSVLISC[57.0214]AIAGDPFPTVHWLR	G	D	724	744	21	3	7C(57.0214)	sp|Q6PDN3|MYLK_MOUSE	Q6PDN3	MYLK_MOUSE	Mylk	Myosin light chain kinase, smooth muscle			0	0	1	1	0	1	1	1	0	0	91315560	73159712	0	123035704	75764272	128330176	0	0	91315560	73159712	0	123035704	75764272	128330176
QVISDPPATVTWSLNGKTLKTTKFIVLAQEGSR	QVISDPPATVTWSLNGK[28.0313]TLK[28.0313]TTK[28.0313]FIVLAQEGSR	C	F	1142	1174	33	5	17K(28.0313), 20K(28.0313), 23K(28.0313)	sp|Q6PDN3|MYLK_MOUSE	Q6PDN3	MYLK_MOUSE	Mylk	Myosin light chain kinase, smooth muscle			1	1	1	1	1	0	1	0	44450188	56653380	57732084	50941756	40743676	0	51310020	0	44450188	56653380	57732084	50941756	40743676	0	51310020	0
QVKPKTISEEER	QVK[28.0313]PK[28.0313]TISEEER	R	K	920	931	12	3	3K(28.0313), 5K(28.0313)	sp|Q6PDN3|MYLK_MOUSE	Q6PDN3	MYLK_MOUSE	Mylk	Myosin light chain kinase, smooth muscle			1	0	0	0	0	0	0	1	87507536	363164192	81672032	0	0	0	0	434577888	87507536	363164192	81672032	0	0	0	0	434577888
QVKPKTISEEER	Q[-17.0265]VK[28.0313]PK[28.0313]TISEEER	R	K	920	931	12	2,3	1Q(-17.0265), 3K(28.0313), 5K(28.0313)	sp|Q6PDN3|MYLK_MOUSE	Q6PDN3	MYLK_MOUSE	Mylk	Myosin light chain kinase, smooth muscle			1	4	1	1	1	1	2	3	294737184	823372740	189071968	159517056	261704240	403800416	726161280	51541724	272961280	564718720	183472400	159517056	213501232	329044544	476348544	99157400
SCQVSLMLHNSPSR	SC[57.0214]QVSLMLHNSPSR	C	A	792	805	14	2	2C(57.0214)	sp|Q6PDN3|MYLK_MOUSE	Q6PDN3	MYLK_MOUSE	Mylk	Myosin light chain kinase, smooth muscle			1	0	0	0	0	0	0	1	78401816	142552736	83606400	66673908	42705888	56649192	33917428	34434000	78401816	142552736	83606400	66673908	42705888	56649192	33917428	34434000
STSFNVQDLLPDR	STSFNVQDLLPDR	R	E	1408	1420	13	2		sp|Q6PDN3|MYLK_MOUSE	Q6PDN3	MYLK_MOUSE	Mylk	Myosin light chain kinase, smooth muscle			2	2	2	2	2	2	3	2	2227603710	2232096260	2236661250	2251315460	2265317120	2663282430	2485865220	2679685120	2227603710	2232096260	2236661250	2251315460	2265317120	2663282430	2485865220	2679685120
STSFNVQDLLPDREYKFR	STSFNVQDLLPDREYK[28.0313]FR	R	V	1408	1425	18	3	16K(28.0313)	sp|Q6PDN3|MYLK_MOUSE	Q6PDN3	MYLK_MOUSE	Mylk	Myosin light chain kinase, smooth muscle			0	1	0	1	1	0	1	0	18992452	31476880	0	37831196	79975664	0	54450304	0	18992452	31476880	0	37831196	79975664	0	54450304	0
SVDPSKVSSMPLTEAPAFILPPR	SVDPSK[28.0313]VSSMPLTEAPAFILPPR	H	N	18	40	23	3	6K(28.0313)	sp|Q6PDN3|MYLK_MOUSE	Q6PDN3	MYLK_MOUSE	Mylk	Myosin light chain kinase, smooth muscle			1	1	1	1	1	1	1	2	98480712	147124992	61261180	73498632	91208976	66305784	94130544	81670696	98480712	147124992	61261180	73498632	91208976	66305784	94130544	81670696
TKTVSEDDLKDIPAEQMDFR	TK[28.0313]TVSEDDLK[28.0313]DIPAEQMDFR	S	A	895	914	20	3	10K(28.0313), 2K(28.0313)	sp|Q6PDN3|MYLK_MOUSE	Q6PDN3	MYLK_MOUSE	Mylk	Myosin light chain kinase, smooth muscle			1	0	1	1	0	1	0	2	57884884	0	88015920	52853824	64123280	92875432	70899424	74362000	57884884	0	88015920	52853824	64123280	92875432	70899424	74362000
TLKTTKFIVLAQEGSR	TLK[28.0313]TTK[28.0313]FIVLAQEGSR	K	F	1159	1174	16	3	3K(28.0313), 6K(28.0313)	sp|Q6PDN3|MYLK_MOUSE	Q6PDN3	MYLK_MOUSE	Mylk	Myosin light chain kinase, smooth muscle			0	0	1	1	0	0	0	0	0	0	176651984	65306292	0	0	0	0	0	0	176651984	65306292	0	0	0	0
TPVPEKAPPKAATPDFR	TPVPEK[28.0313]APPK[28.0313]AATPDFR	K	S	953	969	17	3	10K(28.0313), 6K(28.0313)	sp|Q6PDN3|MYLK_MOUSE	Q6PDN3	MYLK_MOUSE	Mylk	Myosin light chain kinase, smooth muscle			1	1	1	1	1	1	1	1	197500320	165487520	203735056	148941664	96144264	156879280	162235040	97546600	197500320	165487520	203735056	148941664	96144264	156879280	162235040	97546600
TTKFIVLAQEGSR	TTK[28.0313]FIVLAQEGSR	K	F	1162	1174	13	2	3K(28.0313)	sp|Q6PDN3|MYLK_MOUSE	Q6PDN3	MYLK_MOUSE	Mylk	Myosin light chain kinase, smooth muscle			0	0	0	0	0	0	0	1	0	160783952	0	0	125138304	0	111667384	87906320	0	160783952	0	0	125138304	0	111667384	87906320
TVTVNTEQKVSDVYDIEER	TVTVNTEQK[28.0313]VSDVYDIEER	R	L	1473	1491	19	2,3	9K(28.0313)	sp|Q6PDN3|MYLK_MOUSE	Q6PDN3	MYLK_MOUSE	Mylk	Myosin light chain kinase, smooth muscle			4	4	4	4	4	5	5	5	379002624	472271616	402628992	555773180	461089024	508839968	520946624	446998656	257326224	321440384	289501152	372924160	308006944	351281056	358564704	300976224
VAKNSAGQAECSCQVTVDDAQTSENTKAPEMKSR	VAK[28.0313]NSAGQAEC[57.0214]SC[57.0214]QVTVDDAQTSENTK[28.0313]APEMK[28.0313]SR	C	R	1193	1226	34	3,4	11C(57.0214), 13C(57.0214), 27K(28.0313), 32K(28.0313), 3K(28.0313)	sp|Q6PDN3|MYLK_MOUSE	Q6PDN3	MYLK_MOUSE	Mylk	Myosin light chain kinase, smooth muscle			0	3	1	2	1	1	3	0	10539097	33908564	38980844	56223004	19438424	15268570	56726524	0	10539097	21775436	38980844	33863904	19438424	15268570	34217484	0
VKEGATAKFEGR	VK[28.0313]EGATAK[28.0313]FEGR	C	V	44	55	12	3	2K(28.0313), 8K(28.0313)	sp|Q6PDN3|MYLK_MOUSE	Q6PDN3	MYLK_MOUSE	Mylk	Myosin light chain kinase, smooth muscle			0	1	0	0	1	1	2	0	0	108085680	0	0	88028600	173528256	154323408	88703056	0	108085680	0	0	88028600	173528256	154323408	88703056
VKPYFSKTIR	VK[28.0313]PYFSK[28.0313]TIR	H	D	1829	1838	10	2,3	2K(28.0313), 7K(28.0313)	sp|Q6PDN3|MYLK_MOUSE	Q6PDN3	MYLK_MOUSE	Mylk	Myosin light chain kinase, smooth muscle			4	3	4	4	2	4	4	3	417200192	404452192	681978560	728409730	242799648	631661820	778108800	101573712	368373632	366494304	489461824	486731776	275967776	539016640	491837024	160851808
VKPYFSKTIR	V[28.0313]KPYFSK[28.0313]TIR	H	D	1829	1838	10	2	1V(28.0313), 7K(28.0313)	sp|Q6PDN3|MYLK_MOUSE	Q6PDN3	MYLK_MOUSE	Mylk	Myosin light chain kinase, smooth muscle			0	2	0	0	0	0	1	0	0	33301010	0	31236122	0	36129524	23187698	0	0	33301010	0	31236122	0	36129524	23187698	0
VPAIGSFSPGEDR	VPAIGSFSPGEDR	R	K	348	360	13	2		sp|Q6PDN3|MYLK_MOUSE	Q6PDN3	MYLK_MOUSE	Mylk	Myosin light chain kinase, smooth muscle			2	2	1	2	2	2	1	2	51414704	27828910	0	0	28622542	42466060	35261552	0	51414704	27828910	0	0	28622542	42466060	35261552	0
VSMSEKNGMQILEIR	VSMSEK[28.0313]NGMQILEIR	R	G	202	216	15	3	6K(28.0313)	sp|Q6PDN3|MYLK_MOUSE	Q6PDN3	MYLK_MOUSE	Mylk	Myosin light chain kinase, smooth muscle			2	2	2	2	2	2	2	2	149616192	106160632	219353872	169842256	190121616	200828896	263239952	199914736	149616192	106160632	219353872	169842256	190121616	200828896	263239952	199914736
VSMSEKNGMQILEIR	VSM[15.9949]SEKNGM[15.9949]QILEIR	R	G	202	216	15	3	3M(15.9949), 9M(15.9949)	sp|Q6PDN3|MYLK_MOUSE	Q6PDN3	MYLK_MOUSE	Mylk	Myosin light chain kinase, smooth muscle			0	0	0	0	0	0	1	0	0	0	0	0	0	0	76055088	0	0	0	0	0	0	0	0	0
VSMSEKNGMQILEIR	V[28.0313]SMSEK[28.0313]NGMQILEIR	R	G	202	216	15	3	1V(28.0313), 6K(28.0313)	sp|Q6PDN3|MYLK_MOUSE	Q6PDN3	MYLK_MOUSE	Mylk	Myosin light chain kinase, smooth muscle			0	0	1	0	0	0	0	0	0	0	0	0	0	0	0	0	0	0	0	0	0	0	0	0
YTLVVENKLGSR	YTLVVENK[28.0313]LGSR	C	Q	1330	1341	12	2	8K(28.0313)	sp|Q6PDN3|MYLK_MOUSE	Q6PDN3	MYLK_MOUSE	Mylk	Myosin light chain kinase, smooth muscle			1	1	1	1	1	1	1	1	251619872	215713440	212005280	202226016	168588208	206705104	218109040	168293872	251619872	215713440	212005280	202226016	168588208	206705104	218109040	168293872
VKIIDFGLAR	VK[28.0313]IIDFGLAR	L	R	439	448	10	2	2K(28.0313)	sp|Q8VCR8|MYLK2_MOUSE	Q8VCR8	MYLK2_MOUSE	Mylk2	Myosin light chain kinase 2, skeletal/cardiac muscle			0	1	1	1	2	1	1	2	86053808	116156000	75322736	64918476	88351208	66200884	81968352	95043416	86053808	116156000	75322736	64918476	88351208	66200884	81968352	95043416
CVSQTGHQIKIIDFGLAR	C[28.0313]VSQTGHQIK[28.0313]IIDFGLAR	L	R	620	637	18	3	10K(28.0313), 1C(28.0313)	sp|Q3UIZ8|MYLK3_MOUSE	Q3UIZ8	MYLK3_MOUSE	Mylk3	Myosin light chain kinase 3			0	0	1	1	1	1	3	0	0	0	52196104	0	0	0	125088744	0	0	0	52196104	0	0	0	125088744	0
DETVGTTDLQQGIDPGAVSPEPGKDHAAQGPGR	DETVGTTDLQQGIDPGAVSPEPGK[28.0313]DHAAQGPGR	R	T	414	446	33	3,4	24K(28.0313)	sp|Q3UIZ8|MYLK3_MOUSE	Q3UIZ8	MYLK3_MOUSE	Mylk3	Myosin light chain kinase 3			0	0	0	0	2	2	2	2	0	0	0	0	113626112	108980608	145429056	104871816	0	0	0	0	85719736	108980608	108216912	85346840
LSSGPLPQPLGPLTPDSDIHSGDALPR	LSSGPLPQPLGPLTPDSDIHSGDALPR	R	I	304	330	27	3		sp|Q3UIZ8|MYLK3_MOUSE	Q3UIZ8	MYLK3_MOUSE	Mylk3	Myosin light chain kinase 3			1	0	0	0	2	2	0	2	0	0	0	23331300	94613816	90016360	125027928	107340128	0	0	0	23331300	94613816	90016360	125027928	107340128
TLWEESQKEDIPVR	TLWEESQK[28.0313]EDIPVR	R	T	190	203	14	2	8K(28.0313)	sp|Q3UIZ8|MYLK3_MOUSE	Q3UIZ8	MYLK3_MOUSE	Mylk3	Myosin light chain kinase 3			0	0	0	0	0	0	1	0	0	0	0	0	0	0	24785044	0	0	0	0	0	0	0	0	0
AGEVVEKLIR	A[28.0313]GEVVEK[28.0313]LIR	T	G	1726	1735	10	2	1A(28.0313), 7K(28.0313)	sp|F8VQB6|MYO10_MOUSE	F8VQB6	MYO10_MOUSE	Myo10	Unconventional myosin-X			1	0	1	0	0	0	0	0	23388294	12180616	30838064	0	12733547	0	13136228	0	23388294	12180616	30838064	0	12733547	0	13136228	0
AHILGYLAR	AHILGYLAR	R	K	751	759	9	2		sp|F8VQB6|MYO10_MOUSE	F8VQB6	MYO10_MOUSE	Myo10	Unconventional myosin-X			0	1	0	1	1	1	1	1	0	185828752	0	122430776	101753144	114297104	106885536	93772776	0	185828752	0	122430776	101753144	114297104	106885536	93772776
EFVPSRDEIEALIHR	EFVPSRDEIEALIHR	R	Q	1687	1701	15	3		sp|F8VQB6|MYO10_MOUSE	F8VQB6	MYO10_MOUSE	Myo10	Unconventional myosin-X			1	1	1	1	1	1	1	1	77157808	123522848	95251072	65270900	110198328	74862880	109916168	75233896	77157808	123522848	95251072	65270900	110198328	74862880	109916168	75233896
ESLEQKLEKR	ESLEQK[28.0313]LEK[28.0313]R	R	R	728	737	10	3	6K(28.0313), 9K(28.0313)	sp|F8VQB6|MYO10_MOUSE	F8VQB6	MYO10_MOUSE	Myo10	Unconventional myosin-X			1	2	1	2	0	2	2	0	201353248	182300192	108451128	184864400	108468520	133981432	154941440	100228664	201353248	182300192	108451128	184864400	108468520	133981432	154941440	100228664
FGKFVQLNICQQGNIQGGR	FGK[28.0313]FVQLNIC[57.0214]QQGNIQGGR	R	I	221	239	19	3	10C(57.0214), 3K(28.0313)	sp|F8VQB6|MYO10_MOUSE	F8VQB6	MYO10_MOUSE	Myo10	Unconventional myosin-X			0	1	0	0	0	0	0	0	0	0	0	0	0	0	0	0	0	0	0	0	0	0	0	0
GEEILTPLSVQQAVDSR	GEEILTPLSVQQAVDSR	R	D	382	398	17	2		sp|F8VQB6|MYO10_MOUSE	F8VQB6	MYO10_MOUSE	Myo10	Unconventional myosin-X			1	0	0	0	0	1	0	1	47268540	42569904	55702744	42854404	48036564	43749624	0	50265872	47268540	42569904	55702744	42854404	48036564	43749624	0	50265872
LEKEIEDLQR	LEK[28.0313]EIEDLQR	R	M	892	901	10	2	3K(28.0313)	sp|F8VQB6|MYO10_MOUSE	F8VQB6	MYO10_MOUSE	Myo10	Unconventional myosin-X			1	2	0	0	0	1	1	1	77420072	79633056	47062264	53582932	65280024	75264312	65723516	95745888	77420072	79633056	47062264	53582932	65280024	75264312	65723516	95745888
LQYLQGDYTPHTSIPPLEEVYSVQR	LQYLQGDYTPHTSIPPLEEVYSVQR	R	L	1839	1863	25	3		sp|F8VQB6|MYO10_MOUSE	F8VQB6	MYO10_MOUSE	Myo10	Unconventional myosin-X			0	0	1	1	0	0	0	0	0	0	21214060	0	0	14912809	0	0	0	0	21214060	0	0	14912809	0	0
NADTPEEMHHWITLLQR	NADTPEEMHHWITLLQR	C	S	1369	1385	17	3		sp|F8VQB6|MYO10_MOUSE	F8VQB6	MYO10_MOUSE	Myo10	Unconventional myosin-X			1	0	1	1	0	1	1	0	87004280	49772720	57540424	110462280	109750104	59914508	115126384	35687748	87004280	49772720	57540424	110462280	109750104	59914508	115126384	35687748
NLALPDDIR	NLALPDDIR	R	G	692	700	9	2		sp|F8VQB6|MYO10_MOUSE	F8VQB6	MYO10_MOUSE	Myo10	Unconventional myosin-X			0	0	0	1	0	0	1	0	0	62983976	0	64092052	0	0	0	0	0	62983976	0	64092052	0	0	0	0
QELSLTEASLQKLQQLR	QELSLTEASLQK[28.0313]LQQLR	R	D	906	922	17	3	12K(28.0313)	sp|F8VQB6|MYO10_MOUSE	F8VQB6	MYO10_MOUSE	Myo10	Unconventional myosin-X			0	0	0	1	0	0	0	0	0	0	0	21026532	0	17037742	0	0	0	0	0	21026532	0	17037742	0	0
QQELEALQKSQR	QQELEALQK[28.0313]SQR	R	E	858	869	12	3	9K(28.0313)	sp|F8VQB6|MYO10_MOUSE	F8VQB6	MYO10_MOUSE	Myo10	Unconventional myosin-X			0	0	0	0	0	0	1	0	56300500	55769668	31221224	0	52367328	57607404	48979868	0	56300500	55769668	31221224	0	52367328	57607404	48979868	0
VAVNNFGVKHYAGEVQYDVR	VAVNNFGVK[28.0313]HYAGEVQYDVR	R	G	539	558	20	3	9K(28.0313)	sp|F8VQB6|MYO10_MOUSE	F8VQB6	MYO10_MOUSE	Myo10	Unconventional myosin-X			1	1	0	1	0	1	1	1	200307536	0	0	131901464	0	208053936	205983168	116383312	200307536	0	0	131901464	0	208053936	205983168	116383312
KEGFPVR	K[28.0313]EGFPVR	R	L	1813	1819	7	2	1K(28.0313)	sp|Q9QZZ4|MYO15_MOUSE	Q9QZZ4	MYO15_MOUSE	Myo15a	Unconventional myosin-XV			2	2	2	1	2	2	1	1	635315330	362084096	161598832	231045136	233144032	389899776	429864416	440083328	635315330	362084096	161598832	231045136	233144032	389899776	429864416	440083328
KLMTQMR	K[28.0313]LMTQMR	S	V	82	88	7	2	1K(28.0313)	sp|Q9QZZ4|MYO15_MOUSE	Q9QZZ4	MYO15_MOUSE	Myo15a	Unconventional myosin-XV			1	3	2	3	2	3	3	2	4646807000	4552905700	4917657100	5270365700	3332390400	5040721400	4243717890	5507275800	4646807000	4552905700	4917657100	5270365700	3332390400	5040721400	4243717890	5507275800
KLMTQMR	K[28.0313]LM[15.9949]TQMR	S	V	82	88	7	2	1K(28.0313), 3M(15.9949)	sp|Q9QZZ4|MYO15_MOUSE	Q9QZZ4	MYO15_MOUSE	Myo15a	Unconventional myosin-XV			1	0	0	0	0	0	0	0	269285120	212089072	266660864	247374560	215713152	337501152	222869296	536011200	269285120	212089072	266660864	247374560	215713152	337501152	222869296	536011200
LEATPLLEAFGNAKTVR	LEATPLLEAFGNAK[28.0313]TVR	I	N	1332	1348	17	3	14K(28.0313)	sp|Q9QZZ4|MYO15_MOUSE	Q9QZZ4	MYO15_MOUSE	Myo15a	Unconventional myosin-XV			0	0	0	0	0	0	1	0	0	0	0	0	0	0	0	0	0	0	0	0	0	0	0	0
QQIKILEATPLLEAFGNAKTVR	Q[-17.0265]QIK[28.0313]ILEATPLLEAFGNAK[28.0313]TVR	M	N	1327	1348	22	3	19K(28.0313), 1Q(-17.0265), 4K(28.0313)	sp|Q9QZZ4|MYO15_MOUSE	Q9QZZ4	MYO15_MOUSE	Myo15a	Unconventional myosin-XV			0	0	0	1	0	0	0	0	0	0	0	0	0	0	0	0	0	0	0	0	0	0	0	0
AAEINGEVDDDDAGGEWR	AAEINGEVDDDDAGGEWR	R	L	1351	1368	18	2		sp|Q9JMH9|MY18A_MOUSE	Q9JMH9	MY18A_MOUSE	Myo18a	Unconventional myosin-XVIIIa			1	2	1	1	1	1	1	2	79454640	84902592	71525544	24148940	75224440	68350200	103926960	244488032	79454640	84902592	71525544	24148940	75224440	68350200	103926960	244488032
AKTALEEQLSR	AK[28.0313]TALEEQLSR	K	L	1722	1732	11	2	2K(28.0313)	sp|Q9JMH9|MY18A_MOUSE	Q9JMH9	MY18A_MOUSE	Myo18a	Unconventional myosin-XVIIIa			0	0	0	0	1	0	0	1	0	0	0	33410330	31395492	0	0	28661724	0	0	0	33410332	31395492	0	0	28661724
DGFSLASQLKSEELSLPEGKAR	DGFSLASQLK[28.0313]SEELSLPEGK[28.0313]AR	R	V	358	379	22	3	10K(28.0313), 20K(28.0313)	sp|Q9JMH9|MY18A_MOUSE	Q9JMH9	MY18A_MOUSE	Myo18a	Unconventional myosin-XVIIIa			2	3	2	1	2	2	3	3	306228896	320547616	300937440	304320352	317710880	319788672	365649856	388644128	306228896	320547616	300937440	304320352	317710880	319788672	365649856	388644128
DLEAKVKDQEEELDEQAGSIQMLEQAKLR	DLEAK[28.0313]VK[28.0313]DQEEELDEQAGSIQMLEQAK[28.0313]LR	R	L	1542	1570	29	4	27K(28.0313), 5K(28.0313), 7K(28.0313)	sp|Q9JMH9|MY18A_MOUSE	Q9JMH9	MY18A_MOUSE	Myo18a	Unconventional myosin-XVIIIa			1	1	2	1	1	1	1	0	194359568	250585520	276886208	252712784	311682592	256768272	259665520	312878080	194359568	250585520	276886208	252712784	311682592	256768272	259665520	312878080
DTKEEMSELAR	DTK[28.0313]EEMSELAR	R	K	1878	1888	11	2	3K(28.0313)	sp|Q9JMH9|MY18A_MOUSE	Q9JMH9	MY18A_MOUSE	Myo18a	Unconventional myosin-XVIIIa			2	1	1	1	1	1	2	2	98308808	113065112	96594200	68209640	90142800	116007304	100757064	242426240	98308808	113065112	96594200	68209640	90142800	116007304	100757064	242426240
DTKEEMSELAR	DTK[28.0313]EEM[15.9949]SELAR	R	K	1878	1888	11	2	3K(28.0313), 6M(15.9949)	sp|Q9JMH9|MY18A_MOUSE	Q9JMH9	MY18A_MOUSE	Myo18a	Unconventional myosin-XVIIIa			0	0	0	0	0	0	0	1	0	0	0	0	0	0	0	0	0	0	0	0	0	0	0	0
DTKEEMSELAR	D[28.0313]TKEEMSELAR	R	K	1878	1888	11	2	1D(28.0313)	sp|Q9JMH9|MY18A_MOUSE	Q9JMH9	MY18A_MOUSE	Myo18a	Unconventional myosin-XVIIIa			0	1	1	1	0	1	0	0	0	22304730	27002486	24926396	0	24450768	31421314	0	0	22304730	27002486	24926396	0	24450768	31421314	0
EAGLLQLDVSLLR	EAGLLQLDVSLLR	C	A	1077	1089	13	2		sp|Q9JMH9|MY18A_MOUSE	Q9JMH9	MY18A_MOUSE	Myo18a	Unconventional myosin-XVIIIa			0	0	0	1	1	0	1	2	0	35064208	0	32472722	17512790	0	59430048	27941580	0	35064208	0	32472722	17512790	0	59430048	27941580
EDMAPHIYAVAQTAYR	EDMAPHIYAVAQTAYR	R	A	468	483	16	2		sp|Q9JMH9|MY18A_MOUSE	Q9JMH9	MY18A_MOUSE	Myo18a	Unconventional myosin-XVIIIa			1	2	1	1	1	1	1	1	31618914	26565382	32729756	26555860	21828822	0	33914860	23271190	31618914	26565382	32729756	26555860	21828822	0	33914860	23271190
EIAQLKNQLEESEFTCAAAVKAR	EIAQLK[28.0313]NQLEESEFTC[57.0214]AAAVK[28.0313]AR	R	K	1680	1702	23	3,4	16C(57.0214), 21K(28.0313), 6K(28.0313)	sp|Q9JMH9|MY18A_MOUSE	Q9JMH9	MY18A_MOUSE	Myo18a	Unconventional myosin-XVIIIa			2	2	3	2	2	2	2	2	255087392	298995584	297345664	369080352	290411840	240395040	300591104	204603616	202426352	233658656	235460528	287553504	238170592	204933680	247653680	166806976
ELESKLSTLSDQVNQR	ELESK[28.0313]LSTLSDQVNQR	R	D	1627	1642	16	2,3	5K(28.0313)	sp|Q9JMH9|MY18A_MOUSE	Q9JMH9	MY18A_MOUSE	Myo18a	Unconventional myosin-XVIIIa			1	1	1	1	1	1	2	1	254836800	292141728	246978432	307282592	302955040	292116096	291258272	295399840	254836800	292141728	246978432	307282592	302955040	292116096	291258272	295399840
EPADAKTEEQIAAEEAWYETEKVWLVHR	EPADAK[28.0313]TEEQIAAEEAWYETEK[28.0313]VWLVHR	R	D	330	357	28	4	22K(28.0313), 6K(28.0313)	sp|Q9JMH9|MY18A_MOUSE	Q9JMH9	MY18A_MOUSE	Myo18a	Unconventional myosin-XVIIIa			1	1	1	1	0	0	1	1	0	63997196	0	0	0	0	0	0	0	0	0	0	0	0	0	0
EVDFTKKR	EVDFTK[28.0313]K[28.0313]R	R	L	1377	1384	8	2	6K(28.0313), 7K(28.0313)	sp|Q9JMH9|MY18A_MOUSE	Q9JMH9	MY18A_MOUSE	Myo18a	Unconventional myosin-XVIIIa			1	0	1	0	0	0	0	1	0	0	0	0	0	0	0	0	0	0	0	0	0	0	0	0
FDSELSQAHEETQR	FDSELSQAHEETQR	R	E	1459	1472	14	2		sp|Q9JMH9|MY18A_MOUSE	Q9JMH9	MY18A_MOUSE	Myo18a	Unconventional myosin-XVIIIa			1	1	1	1	1	1	1	1	39795360	33703216	40568104	14307455	25159954	39397768	32074506	80163720	39795360	33703216	40568104	14307455	25159954	39397768	32074506	80163720
FLPVAEGWPGEPR	FLPVAEGWPGEPR	C	S	1043	1055	13	2		sp|Q9JMH9|MY18A_MOUSE	Q9JMH9	MY18A_MOUSE	Myo18a	Unconventional myosin-XVIIIa			1	1	2	1	1	1	1	1	0	0	0	0	0	0	0	0	0	0	0	0	0	0	0	0
FSHSYLSDSDTEAKLTETSA	FSHSYLSDSDTEAK[28.0313]LTETSA	R	-	2031	2050	20	3	14K(28.0313)	sp|Q9JMH9|MY18A_MOUSE	Q9JMH9	MY18A_MOUSE	Myo18a	Unconventional myosin-XVIIIa			0	1	1	1	1	1	1	1	20994598	23267618	27492544	27183954	26276138	36070480	33079366	31644134	20994598	23267618	27492544	27183954	26276138	36070480	33079366	31644134
GASFEELCHNYAQDR	GASFEELC[57.0214]HNYAQDR	R	L	802	816	15	2	8C(57.0214)	sp|Q9JMH9|MY18A_MOUSE	Q9JMH9	MY18A_MOUSE	Myo18a	Unconventional myosin-XVIIIa			0	0	0	1	0	0	1	0	0	0	0	16399145	0	0	19974312	0	0	0	0	16399145	0	0	19974312	0
GSIILDSGHLSTASSSDDLKGEEGSFR	GSIILDSGHLSTASSSDDLK[28.0313]GEEGSFR	R	G	88	114	27	3	20K(28.0313)	sp|Q9JMH9|MY18A_MOUSE	Q9JMH9	MY18A_MOUSE	Myo18a	Unconventional myosin-XVIIIa			1	1	1	0	1	0	1	1	29422236	39446076	26811368	34562156	38047576	34534100	34171960	34406216	29422236	39446076	26811368	34562156	38047576	34534100	34171960	34406216
ISELTSELTDER	ISELTSELTDER	R	N	1287	1298	12	2		sp|Q9JMH9|MY18A_MOUSE	Q9JMH9	MY18A_MOUSE	Myo18a	Unconventional myosin-XVIIIa			1	1	1	1	1	1	1	1	307181952	280435232	314061440	329315648	289759264	337141984	247827680	341077056	307181952	280435232	314061440	329315648	289759264	337141984	247827680	341077056
KAMEVEMEDLHLQIDDIAKAKTALEEQLSR	K[28.0313]AMEVEMEDLHLQIDDIAK[28.0313]AK[28.0313]TALEEQLSR	R	L	1703	1732	30	4,5	19K(28.0313), 1K(28.0313), 21K(28.0313)	sp|Q9JMH9|MY18A_MOUSE	Q9JMH9	MY18A_MOUSE	Myo18a	Unconventional myosin-XVIIIa			0	6	10	10	6	1	4	0	0	438858048	997578110	901994500	421375712	86295624	735951810	0	0	438858048	997667780	804937470	421375712	86295624	735951810	0
KIQDLAIR	K[28.0313]IQDLAIR	R	C	1208	1215	8	2	1K(28.0313)	sp|Q9JMH9|MY18A_MOUSE	Q9JMH9	MY18A_MOUSE	Myo18a	Unconventional myosin-XVIIIa			2	2	2	2	2	2	2	2	96814168	113288080	102348192	151835440	144568512	84632288	92548632	99102688	96814168	113288080	102348192	151835440	144568512	84632288	92548632	99102688
LEDLASLVYLNESSVLHTLR	LEDLASLVYLNESSVLHTLR	R	Q	407	426	20	3		sp|Q9JMH9|MY18A_MOUSE	Q9JMH9	MY18A_MOUSE	Myo18a	Unconventional myosin-XVIIIa			0	0	0	0	1	0	0	1	0	0	0	0	47988812	0	53289616	0	0	0	0	0	47988812	0	53289616	0
LEEDQEDMNELMKKHKAAVAQASR	LEEDQEDMNELMK[28.0313]K[28.0313]HK[28.0313]AAVAQASR	R	D	1744	1767	24	3,4	13K(28.0313), 14K(28.0313), 16K(28.0313)	sp|Q9JMH9|MY18A_MOUSE	Q9JMH9	MY18A_MOUSE	Myo18a	Unconventional myosin-XVIIIa			0	0	1	2	1	0	0	0	0	0	202158832	184191392	89728504	0	59338908	0	0	0	202158832	184191392	89728504	0	59338908	0
LEFEKTQVKR	LEFEK[28.0313]TQVK[28.0313]R	R	L	1827	1836	10	2,3	5K(28.0313), 9K(28.0313)	sp|Q9JMH9|MY18A_MOUSE	Q9JMH9	MY18A_MOUSE	Myo18a	Unconventional myosin-XVIIIa			4	4	4	4	4	3	4	4	137997760	165426432	163843760	173818624	183521120	158068352	172641984	125610936	102877848	121574496	118951136	128162512	130135864	113676456	123355208	90654288
LEISNPIPIKVASGSDLHLTDIDSDSNR	LEISNPIPIK[28.0313]VASGSDLHLTDIDSDSNR	R	G	60	87	28	3,4	10K(28.0313)	sp|Q9JMH9|MY18A_MOUSE	Q9JMH9	MY18A_MOUSE	Myo18a	Unconventional myosin-XVIIIa			1	4	3	4	4	3	3	4	56142584	64162392	50620188	85369840	75924736	74653712	57052196	68578416	30683718	35652228	28129826	47250248	41840644	40467440	31674242	37820528
LEMEMER	LEMEMER	R	M	1571	1577	7	2		sp|Q9JMH9|MY18A_MOUSE	Q9JMH9	MY18A_MOUSE	Myo18a	Unconventional myosin-XVIIIa			0	1	0	0	0	0	0	2	107566272	75444736	0	0	0	0	100834496	230648288	107566272	75444736	0	0	0	0	100834496	230648288
LENLASR	LENLASR	R	L	1837	1843	7	2		sp|Q9JMH9|MY18A_MOUSE	Q9JMH9	MY18A_MOUSE	Myo18a	Unconventional myosin-XVIIIa			0	0	0	0	0	2	0	0	0	0	0	0	0	0	0	0	0	0	0	0	0	0	0	0
LFSYYGPQEGDKKGQSPLLR	LFSYYGPQEGDK[28.0313]K[28.0313]GQSPLLR	R	S	897	916	20	3,4	12K(28.0313), 13K(28.0313)	sp|Q9JMH9|MY18A_MOUSE	Q9JMH9	MY18A_MOUSE	Myo18a	Unconventional myosin-XVIIIa			4	4	5	4	3	5	5	3	822151100	597162820	911380100	648883200	754601980	506621152	1073528450	949315840	613781060	441972672	658558460	519501408	754601980	345684480	858258560	672052740
LGDLQADSDESQR	LGDLQADSDESQR	R	A	1407	1419	13	2		sp|Q9JMH9|MY18A_MOUSE	Q9JMH9	MY18A_MOUSE	Myo18a	Unconventional myosin-XVIIIa			2	2	1	0	2	2	2	2	40195000	45943084	44835132	0	38581724	43094876	31535900	56872504	40195000	45943084	44835132	0	38581724	43094876	31535900	56872504
LKETMEKLTEER	LK[28.0313]ETMEK[28.0313]LTEER	R	D	1844	1855	12	2,3	2K(28.0313), 7K(28.0313)	sp|Q9JMH9|MY18A_MOUSE	Q9JMH9	MY18A_MOUSE	Myo18a	Unconventional myosin-XVIIIa			3	3	3	2	4	4	3	2	744961660	1055361090	1007012860	956387140	976738820	904999040	938990780	764709700	747524860	932947840	876000060	937786880	919263940	818923140	925225860	764709700
LKETMEKLTEER	LK[28.0313]ETM[15.9949]EK[28.0313]LTEER	R	D	1844	1855	12	3	2K(28.0313), 5M(15.9949), 7K(28.0313)	sp|Q9JMH9|MY18A_MOUSE	Q9JMH9	MY18A_MOUSE	Myo18a	Unconventional myosin-XVIIIa			1	2	1	1	1	2	1	2	203307152	279223136	203317504	323390720	224680112	264008160	248411776	174652144	203307152	279223136	203317504	323390720	224680112	264008160	248411776	174652144
LKVQPIPELSELSR	LK[28.0313]VQPIPELSELSR	R	S	305	318	14	2	2K(28.0313)	sp|Q9JMH9|MY18A_MOUSE	Q9JMH9	MY18A_MOUSE	Myo18a	Unconventional myosin-XVIIIa			1	1	1	1	1	1	1	1	60212040	63441892	54349300	61452440	61366276	59105204	62346952	71770032	60212040	63441892	54349300	61452440	61366276	59105204	62346952	71770032
LLQDSQKKIISNLFLGR	LLQDSQK[28.0313]K[28.0313]IISNLFLGR	R	A	957	973	17	3	7K(28.0313), 8K(28.0313)	sp|Q9JMH9|MY18A_MOUSE	Q9JMH9	MY18A_MOUSE	Myo18a	Unconventional myosin-XVIIIa			3	5	5	5	4	3	4	5	1316967170	1379895300	1286878340	1266898690	1274744190	1749384580	1587948290	1945322620	1316967170	1379895300	1286878340	1266898690	1274744190	1749384580	1587948290	1945322620
LPALVPPPPPALR	LPALVPPPPPALR	R	E	207	219	13	2		sp|Q9JMH9|MY18A_MOUSE	Q9JMH9	MY18A_MOUSE	Myo18a	Unconventional myosin-XVIIIa			2	2	1	2	2	1	2	2	55194176	63435852	55831092	71593680	63515788	67451600	63439740	70837944	55194176	63435852	55831092	71593680	63515788	67451600	63439740	70837944
LQQELEDKMEVEQQSR	LQQELEDK[28.0313]MEVEQQSR	R	R	1385	1400	16	2,3	8K(28.0313)	sp|Q9JMH9|MY18A_MOUSE	Q9JMH9	MY18A_MOUSE	Myo18a	Unconventional myosin-XVIIIa			4	4	5	5	4	4	4	4	557771780	799984060	395088768	613194940	387494752	663070400	970759490	916563840	505300544	650008190	408599680	547676100	405795840	577359870	727013440	667366980
LQQELEDKMEVEQQSR	LQQELEDK[28.0313]M[15.9949]EVEQQSR	R	R	1385	1400	16	3	8K(28.0313), 9M(15.9949)	sp|Q9JMH9|MY18A_MOUSE	Q9JMH9	MY18A_MOUSE	Myo18a	Unconventional myosin-XVIIIa			1	2	0	0	1	2	2	3	197435440	175989472	218599760	129285608	225369024	252299280	184297296	238078480	197435440	175989472	218599760	129285608	225369024	252299280	184297296	238078480
LTAELQDTKLHLEGQQVR	LTAELQDTK[28.0313]LHLEGQQVR	R	N	1431	1448	18	3	9K(28.0313)	sp|Q9JMH9|MY18A_MOUSE	Q9JMH9	MY18A_MOUSE	Myo18a	Unconventional myosin-XVIIIa			3	3	3	3	3	3	4	3	769188670	809092160	1021847230	947556290	753823170	876933310	1066027710	874051970	769188670	809092160	1021847230	947556290	753823170	876933310	1066027710	874051970
LVEINGQNVENKSR	LVEINGQNVENK[28.0313]SR	R	D	276	289	14	2	12K(28.0313)	sp|Q9JMH9|MY18A_MOUSE	Q9JMH9	MY18A_MOUSE	Myo18a	Unconventional myosin-XVIIIa			0	1	1	1	0	0	1	1	18975206	20675188	16403398	26242220	21415318	19737852	23996134	24897456	18975206	20675188	16403398	26242220	21415318	19737852	23996134	24897456
NKDEEIQQLR	NK[28.0313]DEEIQQLR	R	S	1254	1263	10	2	2K(28.0313)	sp|Q9JMH9|MY18A_MOUSE	Q9JMH9	MY18A_MOUSE	Myo18a	Unconventional myosin-XVIIIa			2	2	2	1	2	2	2	2	63618168	47348492	99442464	88799224	86281584	75273800	55785704	85165208	63618168	47348492	99442464	88799224	86281584	75273800	55785704	85165208
NTGESASQLLDAETAER	NTGESASQLLDAETAER	R	L	1299	1315	17	2		sp|Q9JMH9|MY18A_MOUSE	Q9JMH9	MY18A_MOUSE	Myo18a	Unconventional myosin-XVIIIa			1	1	2	1	1	1	1	2	355175040	328201472	354872608	451593088	272674976	410188128	309124256	500672064	355175040	328201472	354872608	451593088	272674976	410188128	309124256	500672064
NYIVVDEKR	NYIVVDEK[28.0313]R	R	A	1135	1143	9	2	8K(28.0313)	sp|Q9JMH9|MY18A_MOUSE	Q9JMH9	MY18A_MOUSE	Myo18a	Unconventional myosin-XVIIIa			1	1	1	1	0	1	1	1	260436800	198811696	271751840	247713360	241023856	199560688	248536688	249577216	260436800	198811696	271751840	247713360	241023856	199560688	248536688	249577216
PADAKTEEQIAAEEAWYETEKVWLVHR	PADAK[28.0313]TEEQIAAEEAWYETEK[28.0313]VWLVHR	E	D	331	357	27	4	21K(28.0313), 5K(28.0313)	sp|Q9JMH9|MY18A_MOUSE	Q9JMH9	MY18A_MOUSE	Myo18a	Unconventional myosin-XVIIIa			0	1	0	1	0	0	0	0	0	0	0	0	0	0	0	0	0	0	0	0	0	0	0	0
PADAKTEEQIAAEEAWYETEKVWLVHR	P[28.0313]ADAKTEEQIAAEEAWYETEK[28.0313]VWLVHR	E	D	331	357	27	4	1P(28.0313), 21K(28.0313)	sp|Q9JMH9|MY18A_MOUSE	Q9JMH9	MY18A_MOUSE	Myo18a	Unconventional myosin-XVIIIa			1	0	1	0	1	1	1	1	0	0	0	0	0	0	0	0	0	0	0	0	0	0	0	0
PLIQVQLSEEQIR	PLIQVQLSEEQIR	R	N	1241	1253	13	2		sp|Q9JMH9|MY18A_MOUSE	Q9JMH9	MY18A_MOUSE	Myo18a	Unconventional myosin-XVIIIa			1	1	1	1	1	1	1	1	57439004	74408928	53989132	98113544	66697940	76105944	86681728	73446712	57439004	74408928	53989132	98113544	66697940	76105944	86681728	73446712
QGYPDHMVFSEFR	QGYPDHMVFSEFR	R	R	1106	1118	13	2,3		sp|Q9JMH9|MY18A_MOUSE	Q9JMH9	MY18A_MOUSE	Myo18a	Unconventional myosin-XVIIIa			3	3	4	3	4	4	2	4	1561560960	1405212290	1448458880	1651338110	1591548930	1694047740	1303458690	1709070080	1057397380	1502246780	1448458880	1425253630	1731399170	1672198020	1539398270	1749915900
QGYPDHMVFSEFR	QGYPDHM[15.9949]VFSEFR	R	R	1106	1118	13	3	7M(15.9949)	sp|Q9JMH9|MY18A_MOUSE	Q9JMH9	MY18A_MOUSE	Myo18a	Unconventional myosin-XVIIIa			3	3	2	2	3	2	3	3	233913648	394318624	231461376	284482752	286481888	0	629119620	510122976	233913648	394318624	231461376	284482752	286481888	0	629119620	510122976
QGYPDHMVFSEFR	Q[-17.0265]GYPDHMVFSEFR	R	R	1106	1118	13	2	1Q(-17.0265)	sp|Q9JMH9|MY18A_MOUSE	Q9JMH9	MY18A_MOUSE	Myo18a	Unconventional myosin-XVIIIa			2	2	1	2	2	2	2	2	61179952	74473464	68389048	77591640	79488992	89278784	87736112	89832080	61179952	74473464	68389048	77591640	79488992	89278784	87736112	89832080
QGYPDHMVFSEFR	Q[-17.0265]GYPDHM[15.9949]VFSEFR	R	R	1106	1118	13	3	1Q(-17.0265), 7M(15.9949)	sp|Q9JMH9|MY18A_MOUSE	Q9JMH9	MY18A_MOUSE	Myo18a	Unconventional myosin-XVIIIa			0	0	0	0	0	0	1	0	0	0	0	0	0	0	0	0	0	0	0	0	0	0	0	0
QMEVQLEEEYEDKQKALR	QMEVQLEEEYEDK[28.0313]QK[28.0313]ALR	K	E	1606	1623	18	4	13K(28.0313), 15K(28.0313)	sp|Q9JMH9|MY18A_MOUSE	Q9JMH9	MY18A_MOUSE	Myo18a	Unconventional myosin-XVIIIa			1	1	0	2	0	1	1	1	146986288	156269088	0	135188736	0	225033648	123176696	137569680	146986288	156269088	0	135188736	0	225033648	123176696	137569680
REDMAPHIYAVAQTAYR	REDMAPHIYAVAQTAYR	R	A	467	483	17	3		sp|Q9JMH9|MY18A_MOUSE	Q9JMH9	MY18A_MOUSE	Myo18a	Unconventional myosin-XVIIIa			0	0	0	0	0	0	1	0	0	0	0	0	100808008	0	28186386	0	0	0	0	0	100808008	0	28186386	0
RFDSELSQAHEETQR	RFDSELSQAHEETQR	R	E	1458	1472	15	2,3		sp|Q9JMH9|MY18A_MOUSE	Q9JMH9	MY18A_MOUSE	Myo18a	Unconventional myosin-XVIIIa			1	2	3	3	3	3	3	0	144173888	572222660	1121337470	1223725820	671465860	378817696	632630140	0	144173888	572222660	1121337470	1180503550	664204990	378817696	632630140	0
RPTGDFGFSLR	RPTGDFGFSLR	R	R	226	236	11	2		sp|Q9JMH9|MY18A_MOUSE	Q9JMH9	MY18A_MOUSE	Myo18a	Unconventional myosin-XVIIIa			2	2	2	2	2	2	2	2	94467632	115209072	77028416	52440160	93902952	107058880	71305904	93841568	94467632	115209072	77028416	52440160	93902952	107058880	71305904	93841568
RQGYPDHMVFSEFR	RQGYPDHMVFSEFR	Y	R	1105	1118	14	3		sp|Q9JMH9|MY18A_MOUSE	Q9JMH9	MY18A_MOUSE	Myo18a	Unconventional myosin-XVIIIa			0	0	2	2	2	0	1	0	0	38959656	193156608	200876000	205021824	0	94787440	0	0	38959656	193156608	200876000	205021824	0	94787440	0
SLEELSSAIFKHQLKGGTLQR	SLEELSSAIFK[28.0313]HQLK[28.0313]GGTLQR	C	S	705	725	21	3	11K(28.0313), 15K(28.0313)	sp|Q9JMH9|MY18A_MOUSE	Q9JMH9	MY18A_MOUSE	Myo18a	Unconventional myosin-XVIIIa			0	0	1	0	0	0	0	0	0	0	43677312	0	0	0	0	0	0	0	0	0	0	0	0	0
SRVPELVTKR	SRVPELVTK[28.0313]R	R	F	191	200	10	3	9K(28.0313)	sp|Q9JMH9|MY18A_MOUSE	Q9JMH9	MY18A_MOUSE	Myo18a	Unconventional myosin-XVIIIa			1	2	2	2	2	2	2	1	72416304	145439616	61985812	96725360	75330408	74867784	91369696	89343240	72416304	145439616	61985812	96725360	75330408	74867784	91369696	89343240
TFLQELER	TFLQELER	R	Y	825	832	8	2		sp|Q9JMH9|MY18A_MOUSE	Q9JMH9	MY18A_MOUSE	Myo18a	Unconventional myosin-XVIIIa			2	2	1	1	1	2	2	2	75993712	76391272	72398856	69307896	96667616	91051080	75427648	89881232	75993712	76391272	72398856	69307896	96667616	91051080	75427648	89881232
TKALLADAQIMLDHLKNNAPSKR	TK[28.0313]ALLADAQIMLDHLK[28.0313]NNAPSK[28.0313]R	R	E	1657	1679	23	5	16K(28.0313), 22K(28.0313), 2K(28.0313)	sp|Q9JMH9|MY18A_MOUSE	Q9JMH9	MY18A_MOUSE	Myo18a	Unconventional myosin-XVIIIa			0	0	3	2	1	0	2	0	0	0	182312544	133476256	112777168	0	67856072	0	0	0	182312544	133476256	112777168	0	67856072	0
TKALLADAQIMLDHLKNNAPSKR	T[28.0313]KALLADAQIMLDHLK[28.0313]NNAPSK[28.0313]R	R	E	1657	1679	23	5	16K(28.0313), 1T(28.0313), 22K(28.0313)	sp|Q9JMH9|MY18A_MOUSE	Q9JMH9	MY18A_MOUSE	Myo18a	Unconventional myosin-XVIIIa			0	0	0	0	1	0	0	0	0	79324544	0	0	112777168	0	0	0	0	79324544	0	0	112777168	0	0	0
TTVRPLIQVQLSEEQIR	TTVRPLIQVQLSEEQIR	F	N	1237	1253	17	2		sp|Q9JMH9|MY18A_MOUSE	Q9JMH9	MY18A_MOUSE	Myo18a	Unconventional myosin-XVIIIa			0	0	0	0	0	1	0	0	0	17234136	20591928	0	20343656	31699122	25818938	0	0	17234136	20591928	0	20343656	31699122	25818938	0
VDALIDTIKRSKMHFVHCFLPVAEGWPGEPR	VDALIDTIK[28.0313]RSKMHFVHC[57.0214]FLPVAEGWPGEPR	Q	S	1025	1055	31	5	18C(57.0214), 9K(28.0313)	sp|Q9JMH9|MY18A_MOUSE	Q9JMH9	MY18A_MOUSE	Myo18a	Unconventional myosin-XVIIIa			0	0	0	0	1	0	0	0	0	0	0	0	57275756	0	0	0	0	0	0	0	0	0	0	0
VKLDHDGAILDVDEDDIEKANAPSCDR	VK[28.0313]LDHDGAILDVDEDDIEK[28.0313]ANAPSC[57.0214]DR	R	L	380	406	27	4	19K(28.0313), 25C(57.0214), 2K(28.0313)	sp|Q9JMH9|MY18A_MOUSE	Q9JMH9	MY18A_MOUSE	Myo18a	Unconventional myosin-XVIIIa			1	0	2	2	1	1	0	0	0	107460384	160561296	138001232	111300432	118057576	0	0	0	107460384	160561296	138001232	111300432	118057576	0	0
VPELVTKR	VPELVTK[28.0313]R	R	F	193	200	8	2	7K(28.0313)	sp|Q9JMH9|MY18A_MOUSE	Q9JMH9	MY18A_MOUSE	Myo18a	Unconventional myosin-XVIIIa			2	2	1	2	2	2	2	2	25255976	19304972	22525224	23013352	18573568	17771344	24633612	25731610	25255976	19304972	22525224	23013352	18573568	17771344	24633612	25731610
VPPPPPALR	VPPPPPALR	L	E	211	219	9	2		sp|Q9JMH9|MY18A_MOUSE	Q9JMH9	MY18A_MOUSE	Myo18a	Unconventional myosin-XVIIIa			6	12	4	8	8	7	9	8	8740283400	9492878300	9097071600	9192331300	7586726400	10083973100	9468723200	10006072300	8740283400	9492878300	9097071600	9192331300	7586726400	10083973100	9468723200	10006072300
VVHFAEPGAGTKDLALGLVPGDR	VVHFAEPGAGTK[28.0313]DLALGLVPGDR	R	L	253	275	23	3	12K(28.0313)	sp|Q9JMH9|MY18A_MOUSE	Q9JMH9	MY18A_MOUSE	Myo18a	Unconventional myosin-XVIIIa			1	2	2	1	1	2	1	2	29852564	0	0	32891148	0	80819504	34069980	93545168	29852564	0	0	32891148	0	80819504	34069980	93545168
YGASLLHTYAGPSLLVLSTR	YGASLLHTYAGPSLLVLSTR	R	G	429	448	20	2,3		sp|Q9JMH9|MY18A_MOUSE	Q9JMH9	MY18A_MOUSE	Myo18a	Unconventional myosin-XVIIIa			3	3	4	3	2	1	3	2	84021960	260895312	222886896	321566720	169757888	74017888	340286016	269637568	84021960	181659088	157022832	222486560	115637768	74017888	239277904	269637568
YKEDNIELAFDDLEPVADDSVAAVDQASHLVR	YK[28.0313]EDNIELAFDDLEPVADDSVAAVDQASHLVR	R	S	833	864	32	3,4	2K(28.0313)	sp|Q9JMH9|MY18A_MOUSE	Q9JMH9	MY18A_MOUSE	Myo18a	Unconventional myosin-XVIIIa			2	2	2	2	2	2	2	2	372204000	250021808	158541936	476155648	256208832	312524672	299337568	290309952	234539392	250021808	158541936	303248288	256208832	312524672	299337568	290309952
DALAKNIYSR	DALAK[28.0313]NIYSR	R	L	343	352	10	2	5K(28.0313)	sp|O88329|MYO1A_MOUSE	O88329	MYO1A_MOUSE	Myo1a	Unconventional myosin-Ia			1	1	0	0	2	1	1	0	18439562	21187346	19773264	14500533	17608770	14935734	22002272	0	18439562	21187346	19773264	14500533	17608770	14935734	22002272	0
DYTFYELKPHIYALANVAYQSLKDR	DYTFYELKPHIYALANVAYQSLK[28.0313]DR	R	D	67	91	25	4	23K(28.0313)	sp|O88329|MYO1A_MOUSE	O88329	MYO1A_MOUSE	Myo1a	Unconventional myosin-Ia			0	0	1	0	0	0	0	0	0	0	0	0	0	0	0	0	0	0	0	0	0	0	0	0
KSQILISAWFR	K[56.0626]SQILISAWFR	R	G	722	732	11	3	1K(56.0626)	sp|O88329|MYO1A_MOUSE	O88329	MYO1A_MOUSE	Myo1a	Unconventional myosin-Ia			0	0	0	0	0	1	0	0	0	0	0	0	0	0	0	0	0	0	0	0	0	0	0	0
LDEESLIKNLQLR	LDEESLIK[28.0313]NLQLR	P	Y	19	31	13	3	8K(28.0313)	sp|O88329|MYO1A_MOUSE	O88329	MYO1A_MOUSE	Myo1a	Unconventional myosin-Ia			0	1	0	0	0	0	0	0	0	110032264	0	0	0	0	0	0	0	0	0	0	0	0	0	0
LLQSNPVLEAFGNAKTIR	LLQSNPVLEAFGNAK[28.0313]TIR	Q	N	135	152	18	2,3	15K(28.0313)	sp|O88329|MYO1A_MOUSE	O88329	MYO1A_MOUSE	Myo1a	Unconventional myosin-Ia			3	3	3	4	3	4	4	4	440159360	541291460	386821408	337638208	517246560	487210688	479187680	540571840	447624640	469858528	393218592	337638208	513501344	434168672	442088192	506214496
ANAGKKIYEFTLQR	ANAGK[28.0313]K[28.0313]IYEFTLQR	R	I	834	847	14	3	5K(28.0313), 6K(28.0313)	sp|P46735|MYO1B_MOUSE	P46735	MYO1B_MOUSE	Myo1b	Unconventional myosin-Ib			2	4	4	3	2	2	1	1	877849020	972599100	1087649020	974740350	580943420	488440992	857735550	155482192	877849020	972599100	1087649020	974740350	580943420	488440992	857735550	155482192
CKEAATTIAAYWHGTQAR	C[-17.0265]KEAATTIAAYWHGTQAR	R	R	779	796	18	3	1C(-17.0265)	sp|P46735|MYO1B_MOUSE	P46735	MYO1B_MOUSE	Myo1b	Unconventional myosin-Ib			1	0	0	0	0	0	0	0	0	0	0	0	0	0	0	0	0	0	0	0	0	0	0	0
GKGAEVNQVKEQLLQSNPVLEAFGNAKTVR	GK[28.0313]GAEVNQVK[28.0313]EQLLQSNPVLEAFGNAK[28.0313]TVR	C	N	130	159	30	4	10K(28.0313), 27K(28.0313), 2K(28.0313)	sp|P46735|MYO1B_MOUSE	P46735	MYO1B_MOUSE	Myo1b	Unconventional myosin-Ib			0	1	1	1	1	0	1	0	0	107319112	101483088	111880192	98550400	0	0	0	0	107319112	101483088	111880192	98550400	0	0	0
IFALSDEAYR	IFALSDEAYR	H	S	84	93	10	2		sp|P46735|MYO1B_MOUSE	P46735	MYO1B_MOUSE	Myo1b	Unconventional myosin-Ib			0	0	0	0	0	0	0	1	0	0	0	0	0	0	0	0	0	0	0	0	0	0	0	0
INESIKAQTKVR	INESIK[28.0313]AQTK[28.0313]VR	R	K	368	379	12	2,3	10K(28.0313), 6K(28.0313)	sp|P46735|MYO1B_MOUSE	P46735	MYO1B_MOUSE	Myo1b	Unconventional myosin-Ib			1	2	0	0	1	0	1	0	70277872	66125348	0	0	74316632	0	0	64991340	70277872	66125348	0	0	74316632	0	0	64991340
LEDLATLIQKIYR	LEDLATLIQK[28.0313]IYR	R	G	704	716	13	2	10K(28.0313)	sp|P46735|MYO1B_MOUSE	P46735	MYO1B_MOUSE	Myo1b	Unconventional myosin-Ib			1	0	0	0	0	0	1	0	13291390	11727382	0	0	0	0	19684846	0	13291390	11727382	0	0	0	0	19684846	0
NFHVFYQLLSGASEELLYKLKLER	NFHVFYQLLSGASEELLYK[28.0313]LK[28.0313]LER	R	D	204	227	24	4	19K(28.0313), 21K(28.0313)	sp|P46735|MYO1B_MOUSE	P46735	MYO1B_MOUSE	Myo1b	Unconventional myosin-Ib			0	0	1	0	0	0	0	0	0	0	61595156	0	0	0	0	0	0	0	0	0	0	0	0	0
NLQTKNPNYIR	NLQTK[28.0313]NPNYIR	R	C	584	594	11	2	5K(28.0313)	sp|P46735|MYO1B_MOUSE	P46735	MYO1B_MOUSE	Myo1b	Unconventional myosin-Ib			1	1	2	1	2	1	2	1	15714695	18029924	24490302	20283940	20238562	16351621	26022792	20439806	15714695	18029924	24490302	20283940	20238562	16351621	26022792	20439806
QAYEPCLER	QAYEPC[57.0214]LER	R	Y	636	644	9	2	6C(57.0214)	sp|P46735|MYO1B_MOUSE	P46735	MYO1B_MOUSE	Myo1b	Unconventional myosin-Ib			0	0	0	0	0	1	0	0	0	0	0	0	0	0	0	0	0	0	0	0	0	0	0	0
QVEGFVDKNNDLLYR	QVEGFVDK[28.0313]NNDLLYR	Y	D	522	536	15	3	8K(28.0313)	sp|P46735|MYO1B_MOUSE	P46735	MYO1B_MOUSE	Myo1b	Unconventional myosin-Ib			1	1	1	1	0	1	1	0	70903496	43608604	60172532	42155932	0	47064752	48724656	108827296	70903496	43608604	60172532	42155932	0	47064752	48724656	108827296
QVKEQLLQSNPVLEAFGNAKTVR	QVK[28.0313]EQLLQSNPVLEAFGNAK[28.0313]TVR	N	N	137	159	23	4	20K(28.0313), 3K(28.0313)	sp|P46735|MYO1B_MOUSE	P46735	MYO1B_MOUSE	Myo1b	Unconventional myosin-Ib			0	1	0	0	0	0	0	0	0	82713616	0	89234208	0	0	0	0	0	82713616	0	89234208	0	0	0	0
SGVEVLFNELEIPVEEHSFGR	SGVEVLFNELEIPVEEHSFGR	R	S	662	682	21	3		sp|P46735|MYO1B_MOUSE	P46735	MYO1B_MOUSE	Myo1b	Unconventional myosin-Ib			0	1	1	0	1	1	1	1	87372232	85754144	80597752	0	64569704	60980808	67034156	82667872	87372232	85754144	80597752	0	64569704	60980808	67034156	82667872
SLPIYSPEKVEDYR	SLPIYSPEK[28.0313]VEDYR	R	N	60	73	14	2	9K(28.0313)	sp|P46735|MYO1B_MOUSE	P46735	MYO1B_MOUSE	Myo1b	Unconventional myosin-Ib			0	1	0	0	1	0	0	0	0	38395628	0	0	42259048	0	0	0	0	38395628	0	0	42259048	0	0	0
TLFQLEDLR	TLFQLEDLR	R	K	692	700	9	2		sp|P46735|MYO1B_MOUSE	P46735	MYO1B_MOUSE	Myo1b	Unconventional myosin-Ib			0	2	0	0	2	0	0	2	77510040	77364808	48390116	58364548	87241744	106683392	107803216	69561248	77510040	77364808	48390116	58364548	87241744	106683392	107803216	69561248
TVEAKQEKVSTTLNVAQAYYAR	TVEAK[28.0313]QEK[28.0313]VSTTLNVAQAYYAR	R	D	328	349	22	3	5K(28.0313), 8K(28.0313)	sp|P46735|MYO1B_MOUSE	P46735	MYO1B_MOUSE	Myo1b	Unconventional myosin-Ib			0	1	2	2	0	0	2	0	0	75800416	80090600	104377472	51018728	81156136	103167136	0	0	75800416	80090600	104377472	51018728	81156136	103167136	0
TVEAKQEKVSTTLNVAQAYYAR	T[28.0313]VEAK[28.0313]QEKVSTTLNVAQAYYAR	R	D	328	349	22	3	1T(28.0313), 5K(28.0313)	sp|P46735|MYO1B_MOUSE	P46735	MYO1B_MOUSE	Myo1b	Unconventional myosin-Ib			0	0	1	0	0	0	0	0	0	0	140054720	0	0	0	0	0	0	0	0	0	0	0	0	0
AFFLDHVR	A[28.0313]FFLDHVR	N	A	806	813	8	3	1A(28.0313)	sp|Q9WTI7|MYO1C_MOUSE	Q9WTI7	MYO1C_MOUSE	Myo1c	Unconventional myosin-Ic			0	0	0	0	1	1	1	1	0	0	0	0	44639568	24589080	23534634	32398404	0	0	0	0	44639568	24589080	23534634	32398404
AKVSSINDKSDWKVMR	AK[28.0313]VSSINDK[28.0313]SDWK[28.0313]VMR	C	K	273	288	16	3,4	13K(28.0313), 2K(28.0313), 9K(28.0313)	sp|Q9WTI7|MYO1C_MOUSE	Q9WTI7	MYO1C_MOUSE	Myo1c	Unconventional myosin-Ic			0	1	4	3	3	0	2	0	0	130068496	736375940	561375100	339768512	0	333207488	0	0	81149728	465069440	367164416	228035360	0	219309296	0
ASFLLNLR	ASFLLNLR	R	R	814	821	8	2		sp|Q9WTI7|MYO1C_MOUSE	Q9WTI7	MYO1C_MOUSE	Myo1c	Unconventional myosin-Ic			1	1	1	1	1	1	1	1	20002382	22013454	24024148	28466232	26885620	25302828	24754290	33260126	20002382	22013454	24024148	28466232	26885620	25302828	24754290	33260126
AVASEIFKGKKDNYPQSVPR	AVASEIFK[28.0313]GK[28.0313]K[28.0313]DNYPQSVPR	K	L	875	894	20	4	10K(28.0313), 11K(28.0313), 8K(28.0313)	sp|Q9WTI7|MYO1C_MOUSE	Q9WTI7	MYO1C_MOUSE	Myo1c	Unconventional myosin-Ic			0	0	1	0	0	0	1	0	0	78927744	65527184	63528252	76144944	0	76309880	0	0	78927744	65527184	63528252	76144944	0	76309880	0
AVPVVKYDR	AVPVVK[28.0313]YDR	Y	K	922	930	9	2	6K(28.0313)	sp|Q9WTI7|MYO1C_MOUSE	Q9WTI7	MYO1C_MOUSE	Myo1c	Unconventional myosin-Ic			0	0	0	0	0	0	0	1	0	0	0	0	0	0	0	0	0	0	0	0	0	0	0	0
CIKPNDAKQPGR	C[-17.0265]IK[28.0313]PNDAK[28.0313]QPGR	R	F	625	636	12	3	1C(-17.0265), 3K(28.0313), 8K(28.0313)	sp|Q9WTI7|MYO1C_MOUSE	Q9WTI7	MYO1C_MOUSE	Myo1c	Unconventional myosin-Ic			1	1	0	1	0	0	2	0	159738656	146736816	40945040	106104776	110248176	114069088	129141280	93195456	159738656	146736816	40945040	106104776	110248176	114069088	129141280	93195456
CIKPNDAKQPGRFDEVLIR	C[-17.0265]IK[28.0313]PNDAK[28.0313]QPGRFDEVLIR	R	H	625	643	19	4	1C(-17.0265), 3K(28.0313), 8K(28.0313)	sp|Q9WTI7|MYO1C_MOUSE	Q9WTI7	MYO1C_MOUSE	Myo1c	Unconventional myosin-Ic			0	0	0	0	1	0	0	0	0	0	84170392	0	108457272	0	0	0	0	0	84170392	0	108457272	0	0	0
CPENAFFLDHVR	C[-17.0265]PENAFFLDHVR	R	A	802	813	12	2	1C(-17.0265)	sp|Q9WTI7|MYO1C_MOUSE	Q9WTI7	MYO1C_MOUSE	Myo1c	Unconventional myosin-Ic			1	1	1	1	1	1	1	1	132251736	96212256	143517504	141674672	102997480	117800072	152444272	133703832	132251736	96212256	143517504	141674672	102997480	117800072	152444272	133703832
CPENAFFLDHVR	C[57.0214]PENAFFLDHVR	R	A	802	813	12	3	1C(57.0214)	sp|Q9WTI7|MYO1C_MOUSE	Q9WTI7	MYO1C_MOUSE	Myo1c	Unconventional myosin-Ic			3	2	1	2	3	3	2	2	183786304	211604672	166199168	163599872	220594304	161829056	185497680	140257504	183786304	211604672	166199168	163599872	220594304	161829056	185497680	140257504
DALAKAVYSR	DALAK[28.0313]AVYSR	R	T	379	388	10	2	5K(28.0313)	sp|Q9WTI7|MYO1C_MOUSE	Q9WTI7	MYO1C_MOUSE	Myo1c	Unconventional myosin-Ic			2	2	2	2	2	2	1	2	109066040	131720536	93277232	169260160	212257568	81011280	157355280	92984984	109066040	131720536	93277232	169260160	212257568	81011280	157355280	92984984
DGIIDFTSGSELLITKAKNGHLAVVAPR	DGIIDFTSGSELLITK[28.0313]AK[28.0313]NGHLAVVAPR	R	L	1032	1059	28	3,4	16K(28.0313), 18K(28.0313)	sp|Q9WTI7|MYO1C_MOUSE	Q9WTI7	MYO1C_MOUSE	Myo1c	Unconventional myosin-Ic			3	4	4	6	4	5	4	5	422559680	638711940	414823776	681056700	559160000	554083010	584997890	283662400	309711200	468433184	308647616	511207808	418704064	404627648	439875616	208141040
DQAVMISGESGAGKTEATKR	DQAVMISGESGAGK[28.0313]TEATK[28.0313]R	R	L	133	152	20	2,3	14K(28.0313), 19K(28.0313)	sp|Q9WTI7|MYO1C_MOUSE	Q9WTI7	MYO1C_MOUSE	Myo1c	Unconventional myosin-Ic			2	1	1	3	2	2	1	2	234774320	301812288	250590608	254571728	222717264	245717488	287378688	253845760	193991104	260560848	214087488	195666752	181606400	208807168	259855184	208246112
DQAVMISGESGAGKTEATKR	DQAVM[15.9949]ISGESGAGK[28.0313]TEATK[28.0313]R	R	L	133	152	20	3	14K(28.0313), 19K(28.0313), 5M(15.9949)	sp|Q9WTI7|MYO1C_MOUSE	Q9WTI7	MYO1C_MOUSE	Myo1c	Unconventional myosin-Ic			2	2	0	2	0	0	2	4	16302520	19752710	24525804	18566696	12790129	20400472	17466726	25673516	16302520	19752710	24525804	18566696	12790129	20400472	17466726	25673516
DRVGVQDFVLLENFTSEAAFIENLR	DRVGVQDFVLLENFTSEAAFIENLR	R	R	44	68	25	3		sp|Q9WTI7|MYO1C_MOUSE	Q9WTI7	MYO1C_MOUSE	Myo1c	Unconventional myosin-Ic			0	1	2	1	2	0	1	1	0	5.29849e+06	0	6.82728e+06	7.49773e+06	0	7.43773e+06	0	0	5.29849e+06	0	6.82728e+06	7.49773e+06	0	7.43773e+06	0
EASELLR	EASELLR	R	E	842	848	7	2		sp|Q9WTI7|MYO1C_MOUSE	Q9WTI7	MYO1C_MOUSE	Myo1c	Unconventional myosin-Ic			1	1	0	0	0	0	0	0	0	0	0	0	0	0	0	0	0	0	0	0	0	0	0	0
EDNKQKGDVVLQSDHVIETLTKTALSADR	EDNK[28.0313]QK[28.0313]GDVVLQSDHVIETLTK[28.0313]TALSADR	R	V	984	1012	29	4,5	22K(28.0313), 4K(28.0313), 6K(28.0313)	sp|Q9WTI7|MYO1C_MOUSE	Q9WTI7	MYO1C_MOUSE	Myo1c	Unconventional myosin-Ic			0	0	8	5	2	0	5	0	0	40249788	1248277500	1221363330	208023264	0	338764096	0	0	44568244	653927490	639964160	105375840	0	175138864	0
EDNKQKGDVVLQSDHVIETLTKTALSADR	E[28.0313]DNKQK[28.0313]GDVVLQSDHVIETLTK[28.0313]TALSADR	R	V	984	1012	29	4	1E(28.0313), 22K(28.0313), 6K(28.0313)	sp|Q9WTI7|MYO1C_MOUSE	Q9WTI7	MYO1C_MOUSE	Myo1c	Unconventional myosin-Ic			0	0	0	1	0	0	0	0	0	0	0	74918408	0	0	0	0	0	0	0	0	0	0	0	0
EDNKQKGDVVLQSDHVIETLTKTALSADR	E[28.0313]DNK[28.0313]QKGDVVLQSDHVIETLTK[28.0313]TALSADR	R	V	984	1012	29	4,5	1E(28.0313), 22K(28.0313), 4K(28.0313)	sp|Q9WTI7|MYO1C_MOUSE	Q9WTI7	MYO1C_MOUSE	Myo1c	Unconventional myosin-Ic			0	0	1	0	1	0	0	0	0	0	193448720	0	89492368	0	0	0	0	0	0	0	0	0	0	0
ENAFFLDHVR	ENAFFLDHVR	P	A	804	813	10	2		sp|Q9WTI7|MYO1C_MOUSE	Q9WTI7	MYO1C_MOUSE	Myo1c	Unconventional myosin-Ic			0	0	0	0	1	0	0	0	0	0	0	0	0	0	0	0	0	0	0	0	0	0	0	0
FDEVLIR	FDEVLIR	R	H	637	643	7	2		sp|Q9WTI7|MYO1C_MOUSE	Q9WTI7	MYO1C_MOUSE	Myo1c	Unconventional myosin-Ic			2	3	2	2	2	1	2	3	1070389820	1071929020	1025529660	853216130	545311620	884878020	569289410	1355839360	1070389820	1071929020	1025529660	853216130	545311620	884878020	569289410	1355839360
FGKYMDVQFDFKGAPVGGHILSYLLEKSR	FGK[28.0313]YMDVQFDFK[28.0313]GAPVGGHILSYLLEK[28.0313]SR	R	V	198	226	29	5	12K(28.0313), 27K(28.0313), 3K(28.0313)	sp|Q9WTI7|MYO1C_MOUSE	Q9WTI7	MYO1C_MOUSE	Myo1c	Unconventional myosin-Ic			0	0	4	1	2	0	0	0	0	0	207459472	95753352	20191874	0	0	0	0	0	207459472	95753352	20191874	0	0	0
FLTHKLADQKTR	FLTHK[28.0313]LADQK[28.0313]TR	H	K	523	534	12	3	10K(28.0313), 5K(28.0313)	sp|Q9WTI7|MYO1C_MOUSE	Q9WTI7	MYO1C_MOUSE	Myo1c	Unconventional myosin-Ic			0	0	1	1	0	0	0	0	0	0	78527064	56723948	0	0	0	0	0	0	78527064	56723948	0	0	0	0
FPKTLFATEDSLEVR	FPK[28.0313]TLFATEDSLEVR	R	R	719	733	15	2,3	3K(28.0313)	sp|Q9WTI7|MYO1C_MOUSE	Q9WTI7	MYO1C_MOUSE	Myo1c	Unconventional myosin-Ic			7	7	4	3	7	6	6	7	825473410	1141323650	865582400	721085440	1037564160	888940740	999119620	1074149760	817211900	1027430270	898739010	577843580	881076030	789609980	815793540	818499200
GEELLSPLNLEQAAYAR	GEELLSPLNLEQAAYAR	K	D	362	378	17	2		sp|Q9WTI7|MYO1C_MOUSE	Q9WTI7	MYO1C_MOUSE	Myo1c	Unconventional myosin-Ic			1	0	0	0	0	0	0	1	30431266	0	0	0	0	0	0	0	0	0	0	0	0	0	0	0
GVSFYEVPPHLFAVADTVYR	GVSFYEVPPHLFAVADTVYR	R	A	106	125	20	3		sp|Q9WTI7|MYO1C_MOUSE	Q9WTI7	MYO1C_MOUSE	Myo1c	Unconventional myosin-Ic			3	2	2	1	1	0	4	1	145129344	99426624	154823552	148437792	96182816	105745928	155241392	94589728	145129344	99426624	154823552	148437792	96182816	105745928	155241392	94589728
HLGYKPEEYKMGR	HLGYK[28.0313]PEEYK[28.0313]MGR	R	T	700	712	13	3,4	10K(28.0313), 5K(28.0313)	sp|Q9WTI7|MYO1C_MOUSE	Q9WTI7	MYO1C_MOUSE	Myo1c	Unconventional myosin-Ic			0	0	3	0	0	0	0	0	0	0	232570656	0	0	0	0	0	0	0	0	0	0	0	0	0
HQVKYLGLMENLR	HQVK[28.0313]YLGLMENLR	R	V	644	656	13	2,3	4K(28.0313)	sp|Q9WTI7|MYO1C_MOUSE	Q9WTI7	MYO1C_MOUSE	Myo1c	Unconventional myosin-Ic			8	11	10	7	10	4	9	3	10799907800	18491115500	10035544100	9006813200	7901340700	5376461300	5793805300	2494920700	10799907800	17573396500	10035544100	9006813200	8201821700	5376461300	5793805300	2494920700
HQVKYLGLMENLR	HQVK[28.0313]YLGLM[15.9949]ENLR	R	V	644	656	13	3	4K(28.0313), 9M(15.9949)	sp|Q9WTI7|MYO1C_MOUSE	Q9WTI7	MYO1C_MOUSE	Myo1c	Unconventional myosin-Ic			2	3	3	3	3	2	4	0	615225790	877831040	598902210	830468610	370821824	517952352	1164351360	0	615225790	877831040	598902210	830468610	370821824	517952352	1164351360	0
IDYANLTGISVSSLSDSLFVLHVQR	IDYANLTGISVSSLSDSLFVLHVQR	R	E	959	983	25	3		sp|Q9WTI7|MYO1C_MOUSE	Q9WTI7	MYO1C_MOUSE	Myo1c	Unconventional myosin-Ic			2	2	1	2	1	2	2	2	80161632	39914260	50547848	157505216	86757296	87601600	119616080	108772920	80161632	39914260	50547848	157505216	86757296	87601600	119616080	108772920
IKPNDAKQPGR	IK[28.0313]PNDAK[28.0313]QPGR	C	F	626	636	11	2,3	2K(28.0313), 7K(28.0313)	sp|Q9WTI7|MYO1C_MOUSE	Q9WTI7	MYO1C_MOUSE	Myo1c	Unconventional myosin-Ic			0	1	1	0	0	0	0	0	0	24380448	3.19785e+06	0	0	0	0	0	0	0	0	0	0	0	0	0
KIIAKGEELLSPLNLEQAAYAR	K[28.0313]IIAK[28.0313]GEELLSPLNLEQAAYAR	R	D	357	378	22	3	1K(28.0313), 5K(28.0313)	sp|Q9WTI7|MYO1C_MOUSE	Q9WTI7	MYO1C_MOUSE	Myo1c	Unconventional myosin-Ic			5	6	4	6	6	4	5	3	902292990	668848450	1182838270	989143360	570517380	915149820	1240668540	770528640	902292990	668848450	1182838270	989143360	570517380	915149820	1240668540	770528640
KIIAKGEELLSPLNLEQAAYAR	K[56.0626]IIAKGEELLSPLNLEQAAYAR	R	D	357	378	22	3	1K(56.0626)	sp|Q9WTI7|MYO1C_MOUSE	Q9WTI7	MYO1C_MOUSE	Myo1c	Unconventional myosin-Ic			0	0	0	0	0	0	0	1	0	0	0	0	0	0	0	341757568	0	0	0	0	0	0	0	0
KWAAQTIR	K[28.0313]WAAQTIR	R	R	781	788	8	2	1K(28.0313)	sp|Q9WTI7|MYO1C_MOUSE	Q9WTI7	MYO1C_MOUSE	Myo1c	Unconventional myosin-Ic			2	2	1	1	2	2	2	2	120462880	188404736	121914376	99507096	175849984	118987896	128573760	163904912	120462880	188404736	121914376	99507096	175849984	118987896	128573760	163904912
KYEAFLQR	K[28.0313]YEAFLQR	R	Y	667	674	8	2	1K(28.0313)	sp|Q9WTI7|MYO1C_MOUSE	Q9WTI7	MYO1C_MOUSE	Myo1c	Unconventional myosin-Ic			2	2	2	2	2	2	1	2	136127616	164361760	124276184	130436272	194762544	128911264	158506512	178556656	136127616	164361760	124276184	130436272	194762544	128911264	158506512	178556656
LGTEEISPR	LGTEEISPR	R	V	901	909	9	2		sp|Q9WTI7|MYO1C_MOUSE	Q9WTI7	MYO1C_MOUSE	Myo1c	Unconventional myosin-Ic			2	2	2	2	3	2	2	2	112696064	195158128	98309280	94357528	122185440	138881408	103778664	177001856	112696064	195158128	98309280	94357528	122185440	138881408	103778664	177001856
LLGVEGTTLR	LLGVEGTTLR	R	E	341	350	10	2		sp|Q9WTI7|MYO1C_MOUSE	Q9WTI7	MYO1C_MOUSE	Myo1c	Unconventional myosin-Ic			3	4	2	3	4	3	3	4	509649536	540193730	481423360	492565984	475767424	663346690	492050880	587556990	509649536	540193730	481423360	492565984	475767424	663346690	492050880	587556990
LLHYAGEVTYSVTGFLDKNNDLLFR	LLHYAGEVTYSVTGFLDK[28.0313]NNDLLFR	R	N	544	568	25	3,4	18K(28.0313)	sp|Q9WTI7|MYO1C_MOUSE	Q9WTI7	MYO1C_MOUSE	Myo1c	Unconventional myosin-Ic			0	2	2	4	2	1	4	2	0	76253304	83289704	76272896	57797072	37578804	93200024	58358636	0	49247668	83289704	76272896	57797072	37578804	93200024	32922480
LLQFYAETCPAPER	LLQFYAETC[57.0214]PAPER	R	G	153	166	14	2	9C(57.0214)	sp|Q9WTI7|MYO1C_MOUSE	Q9WTI7	MYO1C_MOUSE	Myo1c	Unconventional myosin-Ic			1	1	1	1	1	1	0	1	134941648	136669536	153074608	131950840	127944560	138758352	129134488	127499440	134941648	136669536	153074608	131950840	127944560	138758352	129134488	127499440
MSLLQLVEILR	MSLLQLVEILR	K	S	606	616	11	2		sp|Q9WTI7|MYO1C_MOUSE	Q9WTI7	MYO1C_MOUSE	Myo1c	Unconventional myosin-Ic			0	1	0	0	0	0	0	0	0	0	0	0	0	0	0	0	0	0	0	0	0	0	0	0
NFHVFYQLLEGGEEETLR	NFHVFYQLLEGGEEETLR	R	R	236	253	18	2		sp|Q9WTI7|MYO1C_MOUSE	Q9WTI7	MYO1C_MOUSE	Myo1c	Unconventional myosin-Ic			0	1	1	1	1	1	1	1	0	83679696	77461624	140113200	75041776	118979472	110133096	82665736	0	83679696	77461624	140113200	75041776	118979472	110133096	82665736
NFHVFYQLLEGGEEETLRR	NFHVFYQLLEGGEEETLRR	R	L	236	254	19	3		sp|Q9WTI7|MYO1C_MOUSE	Q9WTI7	MYO1C_MOUSE	Myo1c	Unconventional myosin-Ic			0	0	1	0	0	0	0	0	0	0	90376536	49122112	0	0	0	0	0	0	90376536	49122112	0	0	0	0
NGHLAVVAPR	NGHLAVVAPR	K	L	1050	1059	10	2		sp|Q9WTI7|MYO1C_MOUSE	Q9WTI7	MYO1C_MOUSE	Myo1c	Unconventional myosin-Ic			1	0	1	2	1	0	1	2	226951664	88720328	0	122264352	128724736	81263424	134713088	222280608	226951664	88720328	0	122264352	128724736	81263424	134713088	222280608
NPQSYLYLVKGQCAKVSSINDKSDWKVMR	NPQSYLYLVK[28.0313]GQC[57.0214]AK[28.0313]VSSINDKSDWK[28.0313]VMR	R	K	260	288	29	5	10K(28.0313), 13C(57.0214), 15K(28.0313), 26K(28.0313)	sp|Q9WTI7|MYO1C_MOUSE	Q9WTI7	MYO1C_MOUSE	Myo1c	Unconventional myosin-Ic			0	0	0	0	0	0	1	0	0	0	0	0	0	0	480451520	0	0	0	0	0	0	0	0	0
NVLDTSWPTPPPALR	NVLDTSWPTPPPALR	R	E	827	841	15	2		sp|Q9WTI7|MYO1C_MOUSE	Q9WTI7	MYO1C_MOUSE	Myo1c	Unconventional myosin-Ic			2	2	2	2	2	2	2	2	1399023230	1413173630	1427577340	1273624700	1395784060	1352888700	1430145540	1562185090	1399023230	1413173630	1427577340	1273624700	1395784060	1352888700	1430145540	1562185090
PQDGVAVLVR	PQDGVAVLVR	R	H	690	699	10	2		sp|Q9WTI7|MYO1C_MOUSE	Q9WTI7	MYO1C_MOUSE	Myo1c	Unconventional myosin-Ic			2	2	2	2	1	2	2	2	789136130	918414850	1138767100	733909250	735473410	915463550	801121280	1028251840	789136130	918414850	1138767100	733909250	735473410	915463550	801121280	1028251840
QLLLTPSAVVIVEDAKVKQR	QLLLTPSAVVIVEDAK[28.0313]VK[28.0313]QR	R	I	939	958	20	3,4	16K(28.0313), 18K(28.0313)	sp|Q9WTI7|MYO1C_MOUSE	Q9WTI7	MYO1C_MOUSE	Myo1c	Unconventional myosin-Ic			6	6	5	6	6	6	6	6	578325700	644505470	544224130	510632512	592367620	601593470	576463360	565336580	305298880	340168480	285312928	268227984	311892096	317798944	304598176	298722208
QLLLTPSAVVIVEDAKVKQR	Q[-17.0265]LLLTPSAVVIVEDAK[28.0313]VK[28.0313]QR	R	I	939	958	20	3,4	16K(28.0313), 18K(28.0313), 1Q(-17.0265)	sp|Q9WTI7|MYO1C_MOUSE	Q9WTI7	MYO1C_MOUSE	Myo1c	Unconventional myosin-Ic			1	1	2	1	2	1	2	1	320675808	502238592	363240864	533928032	471390688	481092512	592090940	623552450	320675808	502238592	363240864	533928032	471390688	481092512	592090940	623552450
QSLATKIQAAWR	QSLATK[28.0313]IQAAWR	R	G	735	746	12	2,3	6K(28.0313)	sp|Q9WTI7|MYO1C_MOUSE	Q9WTI7	MYO1C_MOUSE	Myo1c	Unconventional myosin-Ic			6	4	5	5	5	4	5	5	1227295360	1148434560	1073623550	1025966460	938742400	984614460	1413404290	1031529730	1120381700	1175636860	934141060	850432380	943492220	936016060	1173448830	959623490
QSLATKIQAAWR	Q[-17.0265]SLATK[28.0313]IQAAWR	R	G	735	746	12	2	1Q(-17.0265), 6K(28.0313)	sp|Q9WTI7|MYO1C_MOUSE	Q9WTI7	MYO1C_MOUSE	Myo1c	Unconventional myosin-Ic			1	1	1	1	1	1	1	1	62517644	90677464	100423440	94110064	81985160	77909744	111116472	96131168	62517644	90677464	100423440	94110064	81985160	77909744	111116472	96131168
RAGFAYR	RAGFAYR	R	R	659	665	7	2		sp|Q9WTI7|MYO1C_MOUSE	Q9WTI7	MYO1C_MOUSE	Myo1c	Unconventional myosin-Ic	Myo1f, Myo1h	sp|P70248|MYO1F_MOUSE, sp|Q9D6A1|MYO1H_MOUSE	2	2	2	2	2	2	2	2	216958704	555327740	243133488	294670656	242351184	347646976	628681540	217792672	216958704	555327740	243133488	294670656	242351184	347646976	628681540	217792672
REALTHRKIIAKGEELLSPLNLEQAAYAR	REALTHRKIIAKGEELLSPLNLEQAAYAR	L	D	350	378	29	4		sp|Q9WTI7|MYO1C_MOUSE	Q9WTI7	MYO1C_MOUSE	Myo1c	Unconventional myosin-Ic			0	0	0	0	0	1	0	0	0	0	0	0	0	0	0	0	0	0	0	0	0	0	0	0
SAICIQSWWR	SAIC[57.0214]IQSWWR	R	G	760	769	10	2	4C(57.0214)	sp|Q9WTI7|MYO1C_MOUSE	Q9WTI7	MYO1C_MOUSE	Myo1c	Unconventional myosin-Ic			2	2	2	2	2	2	2	2	96523008	77107000	92134040	89937120	83157776	74929648	95838216	48142212	96523008	77107000	92134040	89937120	83157776	74929648	95838216	48142212
SINDKSDWKVMR	SINDK[28.0313]SDWK[28.0313]VMR	S	K	277	288	12	3	5K(28.0313), 9K(28.0313)	sp|Q9WTI7|MYO1C_MOUSE	Q9WTI7	MYO1C_MOUSE	Myo1c	Unconventional myosin-Ic			1	1	0	1	0	0	1	1	105970808	156573216	0	163933872	93223800	134453360	119679992	184951024	105970808	156573216	0	163933872	93223800	134453360	119679992	184951024
SKEPAYIR	SK[28.0313]EPAYIR	R	C	617	624	8	2	2K(28.0313)	sp|Q9WTI7|MYO1C_MOUSE	Q9WTI7	MYO1C_MOUSE	Myo1c	Unconventional myosin-Ic			0	1	0	1	0	1	1	1	78658848	70029912	44448700	45525560	52110748	101085240	61383304	92681376	78658848	70029912	44448700	45525560	52110748	101085240	61383304	92681376
SLASKDAESPSWR	SLASK[28.0313]DAESPSWR	R	S	400	412	13	2	5K(28.0313)	sp|Q9WTI7|MYO1C_MOUSE	Q9WTI7	MYO1C_MOUSE	Myo1c	Unconventional myosin-Ic			2	3	3	2	3	3	2	2	127738312	109957032	111810992	101421712	99145928	83946536	115861000	83331152	127738312	109957032	111810992	101421712	99145928	83946536	115861000	83331152
TFTWLVR	TFTWLVR	R	K	389	395	7	2		sp|Q9WTI7|MYO1C_MOUSE	Q9WTI7	MYO1C_MOUSE	Myo1c	Unconventional myosin-Ic			3	5	5	4	4	3	5	4	382478528	373623840	264602544	276918624	291291520	252595088	711676030	344140096	382478528	373623840	264602544	276918624	291291520	252595088	711676030	344140096
VLQSLGSEPIQYAVPVVKYDR	VLQSLGSEPIQYAVPVVK[28.0313]YDR	R	K	910	930	21	2,3	18K(28.0313)	sp|Q9WTI7|MYO1C_MOUSE	Q9WTI7	MYO1C_MOUSE	Myo1c	Unconventional myosin-Ic			4	3	4	3	4	3	3	4	648267390	857124160	698100420	659690430	764198140	722640580	747445440	855552700	600063740	821428610	601457020	668834880	730613060	651469630	751998530	855552700
VNNININQGSITFAGGPGR	VNNININQGSITFAGGPGR	R	D	1013	1031	19	2		sp|Q9WTI7|MYO1C_MOUSE	Q9WTI7	MYO1C_MOUSE	Myo1c	Unconventional myosin-Ic			1	1	1	1	1	0	1	1	69562088	41812472	69571184	80486144	39464116	48130468	77381744	0	69562088	41812472	69571184	80486144	39464116	48130468	77381744	0
VSSINDKSDWKVMR	VSSINDK[28.0313]SDWK[28.0313]VMR	K	K	275	288	14	3	11K(28.0313), 7K(28.0313)	sp|Q9WTI7|MYO1C_MOUSE	Q9WTI7	MYO1C_MOUSE	Myo1c	Unconventional myosin-Ic			1	0	0	0	1	1	2	1	127560296	0	0	0	0	111968168	119910352	135328416	127560296	0	0	0	0	111968168	119910352	135328416
VTMESALTAR	VTMESALTAR	R	D	34	43	10	2		sp|Q9WTI7|MYO1C_MOUSE	Q9WTI7	MYO1C_MOUSE	Myo1c	Unconventional myosin-Ic			2	2	2	2	2	2	1	2	230917120	278646880	224282144	286962624	260114704	256282432	264414912	312695264	230917120	278646880	224282144	286962624	260114704	256282432	264414912	312695264
VTMESALTAR	VTM[15.9949]ESALTAR	R	D	34	43	10	2	3M(15.9949)	sp|Q9WTI7|MYO1C_MOUSE	Q9WTI7	MYO1C_MOUSE	Myo1c	Unconventional myosin-Ic			1	0	0	0	1	1	1	1	0	160027408	0	97691800	137610768	0	106869160	219909616	0	160027408	0	97691800	137610768	0	106869160	219909616
YKSLCPETWPMWAGRPQDGVAVLVR	YK[28.0313]SLC[57.0214]PETWPMWAGRPQDGVAVLVR	R	H	675	699	25	3,4	2K(28.0313), 5C(57.0214)	sp|Q9WTI7|MYO1C_MOUSE	Q9WTI7	MYO1C_MOUSE	Myo1c	Unconventional myosin-Ic			3	2	2	2	3	2	2	2	183635728	158274944	173134496	188061440	187683392	160390176	145337552	152986272	101847568	86499608	96666528	102106672	102405528	89563760	81037976	85410256
YLGLMENLR	YLGLMENLR	K	V	648	656	9	2		sp|Q9WTI7|MYO1C_MOUSE	Q9WTI7	MYO1C_MOUSE	Myo1c	Unconventional myosin-Ic			1	0	0	0	0	0	0	0	0	0	0	0	0	0	0	0	0	0	0	0	0	0	0	0
AKVAAMEMLKGQR	AK[28.0313]VAAMEMLK[28.0313]GQR	R	A	802	814	13	3	10K(28.0313), 2K(28.0313)	sp|Q5SYD0|MYO1D_MOUSE	Q5SYD0	MYO1D_MOUSE	Myo1d	Unconventional myosin-Id			1	2	1	1	0	1	1	1	0	0	0	61225264	153886528	0	132983888	0	0	0	0	61225264	153886528	0	132983888	0
ASQLIKTIPASDLPQVR	ASQLIK[28.0313]TIPASDLPQVR	R	A	785	801	17	3	6K(28.0313)	sp|Q5SYD0|MYO1D_MOUSE	Q5SYD0	MYO1D_MOUSE	Myo1d	Unconventional myosin-Id			3	2	3	2	3	3	4	4	1279316990	1386777220	1360292100	1513741440	1443747710	1561073150	1483506560	2013491710	1279316990	1386777220	1360292100	1513741440	1443747710	1561073150	1483506560	2013491710
AWEGNYLASKPDTPQTSGTFVPVANELKR	AWEGNYLASK[28.0313]PDTPQTSGTFVPVANELK[28.0313]R	R	K	822	850	29	3,4	10K(28.0313), 28K(28.0313)	sp|Q5SYD0|MYO1D_MOUSE	Q5SYD0	MYO1D_MOUSE	Myo1d	Unconventional myosin-Id			2	2	2	2	3	3	3	3	113689872	127157840	93651616	73928848	145173248	112567664	116215744	124116992	79884912	127157840	93651616	73928848	99035272	79489248	116215744	87023656
CIKPNDKKSPQIFDDER	C[-17.0265]IKPNDK[28.0313]K[28.0313]SPQIFDDER	R	C	589	605	17	3	1C(-17.0265), 7K(28.0313), 8K(28.0313)	sp|Q5SYD0|MYO1D_MOUSE	Q5SYD0	MYO1D_MOUSE	Myo1d	Unconventional myosin-Id			0	0	1	0	1	0	1	0	0	0	0	0	0	0	0	0	0	0	0	0	0	0	0	0
CIKPNDKKSPQIFDDER	C[-17.0265]IK[28.0313]PNDK[28.0313]KSPQIFDDER	R	C	589	605	17	4	1C(-17.0265), 3K(28.0313), 7K(28.0313)	sp|Q5SYD0|MYO1D_MOUSE	Q5SYD0	MYO1D_MOUSE	Myo1d	Unconventional myosin-Id			0	0	0	0	0	0	1	0	0	0	0	0	0	0	0	0	0	0	0	0	0	0	0	0
DAFAKAIYER	DAFAK[28.0313]AIYER	R	L	341	350	10	2	5K(28.0313)	sp|Q5SYD0|MYO1D_MOUSE	Q5SYD0	MYO1D_MOUSE	Myo1d	Unconventional myosin-Id			1	1	1	0	0	0	1	0	25967576	26313844	24464024	17604594	19766584	0	27940204	20886282	25967576	26313844	24464024	17604594	19766584	0	27940204	20886282
DIIDKQHTEQEASYGR	DIIDK[28.0313]QHTEQEASYGR	R	D	325	340	16	2,3	5K(28.0313)	sp|Q5SYD0|MYO1D_MOUSE	Q5SYD0	MYO1D_MOUSE	Myo1d	Unconventional myosin-Id			3	3	3	2	3	3	3	2	1071476420	2430409980	754654660	1976906620	1147922300	1395394560	1956792700	873109630	1274051460	1946311170	1007593600	1544184190	1139118080	1276004100	1950996990	873109630
DKKSPQIFDDER	DK[28.0313]K[28.0313]SPQIFDDER	N	C	594	605	12	3	2K(28.0313), 3K(28.0313)	sp|Q5SYD0|MYO1D_MOUSE	Q5SYD0	MYO1D_MOUSE	Myo1d	Unconventional myosin-Id			1	0	0	1	0	1	1	1	64388744	64276036	40637824	55782188	51995140	50210328	88833760	116958320	64388744	64276036	40637824	55782188	51995140	50210328	88833760	116958320
ELYERPPHLFAIADAAYKAMKR	ELYERPPHLFAIADAAYK[28.0313]AMK[28.0313]R	R	R	70	91	22	4	18K(28.0313), 21K(28.0313)	sp|Q5SYD0|MYO1D_MOUSE	Q5SYD0	MYO1D_MOUSE	Myo1d	Unconventional myosin-Id			0	0	2	0	0	0	0	0	0	0	78766768	0	0	0	0	0	0	0	0	0	0	0	0	0
FGKYMDINFDFKGDPIGGHINNYLLEKSR	FGK[28.0313]YMDINFDFK[28.0313]GDPIGGHINNYLLEK[28.0313]SR	R	V	162	190	29	5	12K(28.0313), 27K(28.0313), 3K(28.0313)	sp|Q5SYD0|MYO1D_MOUSE	Q5SYD0	MYO1D_MOUSE	Myo1d	Unconventional myosin-Id			0	1	1	1	1	0	1	0	0	82288576	173732464	262991328	233708928	0	75444600	0	0	82288576	173732464	262991328	233708928	0	75444600	0
FHGVKNMR	FHGVK[28.0313]NMR	R	D	747	754	8	2	5K(28.0313)	sp|Q5SYD0|MYO1D_MOUSE	Q5SYD0	MYO1D_MOUSE	Myo1d	Unconventional myosin-Id			0	0	1	0	1	0	0	0	0	0	7.54318e+06	0	6.00342e+06	0	0	0	0	0	7.54318e+06	0	6.00342e+06	0	0	0
HYAGDVVYSAIGFIDKNKDTLFQDFKR	HYAGDVVYSAIGFIDK[28.0313]NK[28.0313]DTLFQDFK[28.0313]R	R	L	507	533	27	5	16K(28.0313), 18K(28.0313), 26K(28.0313)	sp|Q5SYD0|MYO1D_MOUSE	Q5SYD0	MYO1D_MOUSE	Myo1d	Unconventional myosin-Id			0	0	3	1	0	0	0	0	0	0	66461412	106019896	0	0	0	0	0	0	66461412	106019896	0	0	0	0
IGELVGVLVNHFKSEKR	IGELVGVLVNHFK[28.0313]SEK[28.0313]R	R	H	942	958	17	3	13K(28.0313), 16K(28.0313)	sp|Q5SYD0|MYO1D_MOUSE	Q5SYD0	MYO1D_MOUSE	Myo1d	Unconventional myosin-Id			1	1	1	1	1	1	1	1	44173884	53742812	82433752	76063824	64547512	47059724	66487016	34020716	44173884	53742812	82433752	76063824	64547512	47059724	66487016	34020716
KADMVEKALLYR	K[28.0313]ADMVEKALLYR	T	T	307	318	12	3	1K(28.0313)	sp|Q5SYD0|MYO1D_MOUSE	Q5SYD0	MYO1D_MOUSE	Myo1d	Unconventional myosin-Id			0	0	0	0	0	1	0	0	7506464300	10203124700	4027732740	3289931520	3494805250	3455212800	2337251580	3802004480	7506464300	10203124700	4027732740	3289931520	3494805250	3455212800	2337251580	3802004480
KTCASDKILEFDR	K[28.0313]TC[57.0214]ASDK[28.0313]ILEFDR	R	D	489	501	13	3	1K(28.0313), 3C(57.0214), 7K(28.0313)	sp|Q5SYD0|MYO1D_MOUSE	Q5SYD0	MYO1D_MOUSE	Myo1d	Unconventional myosin-Id			1	1	1	1	2	1	1	2	995120510	646948290	696939520	955362300	700438910	823811650	783219840	789090750	995120510	646948290	696939520	955362300	700438910	823811650	783219840	789090750
KTCASDKILEFDR	K[56.0626]TC[57.0214]ASDKILEFDR	R	D	489	501	13	3	1K(56.0626), 3C(57.0214)	sp|Q5SYD0|MYO1D_MOUSE	Q5SYD0	MYO1D_MOUSE	Myo1d	Unconventional myosin-Id			0	0	0	1	0	0	0	0	0	0	578746560	505848128	0	0	0	0	0	0	578746560	505848128	0	0	0	0
LFSKQPTHESR	LFSK[28.0313]QPTHESR	C	I	931	941	11	3	4K(28.0313)	sp|Q5SYD0|MYO1D_MOUSE	Q5SYD0	MYO1D_MOUSE	Myo1d	Unconventional myosin-Id			0	0	0	0	0	0	3	1	49957048	0	0	51459588	0	64645152	68324160	36389420	49957048	0	0	51459588	0	64645152	68324160	36389420
LNQPQPDFTKNR	LNQPQPDFTK[28.0313]NR	R	S	985	996	12	2,3	10K(28.0313)	sp|Q5SYD0|MYO1D_MOUSE	Q5SYD0	MYO1D_MOUSE	Myo1d	Unconventional myosin-Id			4	4	2	2	2	3	4	3	915812670	768390720	725965180	887420160	583670140	832778500	710243650	1062456700	915812670	712237180	725965180	887420160	605207680	832778500	667040900	1062456700
QTYEKFLHR	QTYEK[28.0313]FLHR	R	Y	630	638	9	2	5K(28.0313)	sp|Q5SYD0|MYO1D_MOUSE	Q5SYD0	MYO1D_MOUSE	Myo1d	Unconventional myosin-Id			0	0	0	0	0	0	1	0	0	0	0	0	0	0	21899738	0	0	0	0	0	0	0	0	0
RFEEALQSIFNR	RFEEALQSIFNR	R	W	771	782	12	2		sp|Q5SYD0|MYO1D_MOUSE	Q5SYD0	MYO1D_MOUSE	Myo1d	Unconventional myosin-Id			1	1	1	1	1	1	1	1	147408256	150547568	139105936	178395760	148935184	154042816	158403504	177461440	147408256	150547568	139105936	178395760	148935184	154042816	158403504	177461440
TKAALTIIR	TK[28.0313]AALTIIR	R	Y	721	729	9	2	2K(28.0313)	sp|Q5SYD0|MYO1D_MOUSE	Q5SYD0	MYO1D_MOUSE	Myo1d	Unconventional myosin-Id			1	1	1	1	0	1	1	1	575921470	738454080	404305856	434509440	209160464	269712480	881987260	289491328	575921470	738454080	404305856	434509440	209160464	269712480	881987260	289491328
VIVQQPGER	VIVQQPGER	R	S	191	199	9	2		sp|Q5SYD0|MYO1D_MOUSE	Q5SYD0	MYO1D_MOUSE	Myo1d	Unconventional myosin-Id			1	1	1	1	2	2	0	2	81880152	79175440	60025464	54090096	66967948	78753352	16151130	76499112	81880152	79175440	60025464	54090096	66967948	78753352	16151130	76499112
VLEAFGNAKTNR	VLEAFGNAK[28.0313]TNR	C	N	144	155	12	2	9K(28.0313)	sp|Q5SYD0|MYO1D_MOUSE	Q5SYD0	MYO1D_MOUSE	Myo1d	Unconventional myosin-Id			0	0	1	0	1	1	1	0	0	16952918	21865868	17839422	18442644	16559890	26079456	0	0	16952918	21865868	17839422	18442644	16559890	26079456	0
AAPAPPGCHQNGVIR	AAPAPPGC[57.0214]HQNGVIR	R	N	953	967	15	2,3	8C(57.0214)	sp|E9Q634|MYO1E_MOUSE	E9Q634	MYO1E_MOUSE	Myo1e	Unconventional myosin-Ie			1	0	1	0	0	1	1	2	275345824	216678640	220247104	326777888	220889392	263121936	231267312	281915488	229226992	207148768	229134800	282753088	209530752	230303488	215321520	209751568
ARPPLPR	ARPPLPR	M	Q	992	998	7	2		sp|E9Q634|MYO1E_MOUSE	E9Q634	MYO1E_MOUSE	Myo1e	Unconventional myosin-Ie			0	0	0	0	0	0	0	1	0	0	0	0	0	0	0	8645732	0	0	0	0	0	0	0	0
DALAKALHAR	DALAK[28.0313]ALHAR	R	V	353	362	10	2,3	5K(28.0313)	sp|E9Q634|MYO1E_MOUSE	E9Q634	MYO1E_MOUSE	Myo1e	Unconventional myosin-Ie			3	2	3	2	3	2	4	2	74213992	68254192	77893328	87105216	82316848	54855216	86610880	91777224	42763360	38890436	45485780	49474852	48125908	32096318	50467316	49586344
DLLLTPKCLYLIGR	DLLLTPKC[57.0214]LYLIGR	R	E	783	796	14	2	8C(57.0214)	sp|E9Q634|MYO1E_MOUSE	E9Q634	MYO1E_MOUSE	Myo1e	Unconventional myosin-Ie			1	1	1	1	1	1	1	1	139133392	130479896	140671808	142032192	179002640	145669216	153654688	98745888	139133392	130479896	140671808	142032192	179002640	145669216	153654688	98745888
DLLLTPKCLYLIGR	DLLLTPK[28.0313]C[57.0214]LYLIGR	R	E	783	796	14	2	7K(28.0313), 8C(57.0214)	sp|E9Q634|MYO1E_MOUSE	E9Q634	MYO1E_MOUSE	Myo1e	Unconventional myosin-Ie			1	1	1	1	1	1	1	1	88349128	83040752	83189728	80872496	123454904	76580928	96302656	59221928	88349128	83040752	83189728	80872496	123454904	76580928	96302656	59221928
EEASDLLLNKKER	EEASDLLLNK[28.0313]K[28.0313]ER	R	R	720	732	13	2,3	10K(28.0313), 11K(28.0313)	sp|E9Q634|MYO1E_MOUSE	E9Q634	MYO1E_MOUSE	Myo1e	Unconventional myosin-Ie			3	2	3	3	1	2	3	2	4144061700	3845467140	4175322880	4745443300	4561151500	4425683500	3880046850	4510771200	4131589380	4074873340	4157507330	4428855300	4357367800	4216805380	4191263740	4256378620
EEASDLLLNKKER	E[-18.0106]EASDLLLNK[28.0313]K[28.0313]ER	R	R	720	732	13	3	10K(28.0313), 11K(28.0313), 1E(-18.0106)	sp|E9Q634|MYO1E_MOUSE	E9Q634	MYO1E_MOUSE	Myo1e	Unconventional myosin-Ie			0	0	0	1	0	0	0	1	0	0	0	181045600	0	0	0	165246752	0	0	0	181045600	0	0	0	165246752
EGASPEQKQSLGITSMDYYYYLSLSGSYKVDDIDDKR	EGASPEQK[28.0313]QSLGITSMDYYYYLSLSGSYKVDDIDDKR	I	D	217	253	37	4	8K(28.0313)	sp|E9Q634|MYO1E_MOUSE	E9Q634	MYO1E_MOUSE	Myo1e	Unconventional myosin-Ie			0	0	1	0	0	0	0	0	0	0	129315824	0	0	0	121866160	0	0	0	129315824	0	0	0	121866160	0
EKIDFADTVTKYDR	EK[28.0313]IDFADTVTK[28.0313]YDR	R	R	762	775	14	3	11K(28.0313), 2K(28.0313)	sp|E9Q634|MYO1E_MOUSE	E9Q634	MYO1E_MOUSE	Myo1e	Unconventional myosin-Ie			2	2	2	2	2	1	2	2	185975200	237602576	204089712	159792288	258464128	192523952	254621616	176230304	185975200	237602576	204089712	159792288	258464128	192523952	254621616	176230304
FGKYFEIQFSPGGEPDGGKISNFLLEKSR	FGK[28.0313]YFEIQFSPGGEPDGGK[28.0313]ISNFLLEK[28.0313]SR	R	V	170	198	29	4,5	19K(28.0313), 27K(28.0313), 3K(28.0313)	sp|E9Q634|MYO1E_MOUSE	E9Q634	MYO1E_MOUSE	Myo1e	Unconventional myosin-Ie			5	5	5	6	5	4	4	5	251225616	329291488	298551072	282380608	353528416	248749472	314333664	241884224	211276672	270291552	245215936	238835120	299804928	248749472	259929168	241884224
FGKYFEIQFSPGGEPDGGKISNFLLEKSR	F[28.0313]GKYFEIQFSPGGEPDGGK[28.0313]ISNFLLEK[28.0313]SR	R	V	170	198	29	4,5	19K(28.0313), 1F(28.0313), 27K(28.0313)	sp|E9Q634|MYO1E_MOUSE	E9Q634	MYO1E_MOUSE	Myo1e	Unconventional myosin-Ie			0	1	0	0	1	3	0	1	0	142242784	0	0	152426912	124859552	0	35236772	0	128113456	0	0	137285968	78477128	0	73294568
GDEKQGVLHLLQSVNMDSDQFQLGR	GDEK[28.0313]QGVLHLLQSVNMDSDQFQLGR	R	S	649	673	25	3	4K(28.0313)	sp|E9Q634|MYO1E_MOUSE	E9Q634	MYO1E_MOUSE	Myo1e	Unconventional myosin-Ie			2	2	2	1	2	2	1	2	151209104	141752480	161210176	127525984	156821760	133392728	161413472	113128328	151209104	141752480	161210176	127525984	156821760	133392728	161413472	113128328
GDEKQGVLHLLQSVNMDSDQFQLGR	GDEK[28.0313]QGVLHLLQSVNM[15.9949]DSDQFQLGR	R	S	649	673	25	3	16M(15.9949), 4K(28.0313)	sp|E9Q634|MYO1E_MOUSE	E9Q634	MYO1E_MOUSE	Myo1e	Unconventional myosin-Ie			1	1	0	0	1	1	1	1	0	0	0	0	0	0	0	0	0	0	0	0	0	0	0	0
GDEKQGVLHLLQSVNMDSDQFQLGR	G[28.0313]DEKQGVLHLLQSVNMDSDQFQLGR	R	S	649	673	25	3	1G(28.0313)	sp|E9Q634|MYO1E_MOUSE	E9Q634	MYO1E_MOUSE	Myo1e	Unconventional myosin-Ie			0	0	0	0	0	0	1	0	0	110830848	84642304	0	0	0	145505264	0	0	110830848	84642304	0	0	0	145505264	0
GDEKQGVLHLLQSVNMDSDQFQLGR	G[28.0313]DEKQGVLHLLQSVNM[15.9949]DSDQFQLGR	R	S	649	673	25	3	16M(15.9949), 1G(28.0313)	sp|E9Q634|MYO1E_MOUSE	E9Q634	MYO1E_MOUSE	Myo1e	Unconventional myosin-Ie			1	0	1	0	1	0	0	0	0	14279713	0	0	19927554	0	0	0	0	14279713	0	0	19927554	0	0	0
GKQGLFPNNYVTKI	GK[28.0313]QGLFPNNYVTK[28.0313]I	R	-	1094	1107	14	2,3	13K(28.0313), 2K(28.0313)	sp|E9Q634|MYO1E_MOUSE	E9Q634	MYO1E_MOUSE	Myo1e	Unconventional myosin-Ie			3	4	4	4	4	5	3	3	986494340	1423558530	1138079230	947480060	1147888380	1220633090	1139721980	1167910910	1027403520	1272398720	1083656450	987733250	1100321790	1180989950	1131795840	1129458820
GYPGGTKNNYPMR	GYPGGTK[28.0313]NNYPMR	R	A	940	952	13	2	7K(28.0313)	sp|E9Q634|MYO1E_MOUSE	E9Q634	MYO1E_MOUSE	Myo1e	Unconventional myosin-Ie			1	1	1	1	1	1	1	1	31644976	34753228	29717048	32389568	37955096	37124004	33363888	32417614	31644976	34753228	29717048	32389568	37955096	37124004	33363888	32417614
IKAPESLFLLEEMR	IK[28.0313]APESLFLLEEMR	F	E	678	691	14	2	2K(28.0313)	sp|E9Q634|MYO1E_MOUSE	E9Q634	MYO1E_MOUSE	Myo1e	Unconventional myosin-Ie			0	0	1	0	0	0	0	0	0	0	30097274	0	16938872	29891620	20511206	0	0	0	30097274	0	16938872	29891620	20511206	0
LSQTPESLDFLKVPDQGVAGVR	LSQTPESLDFLK[28.0313]VPDQGVAGVR	R	R	1007	1028	22	3	12K(28.0313)	sp|E9Q634|MYO1E_MOUSE	E9Q634	MYO1E_MOUSE	Myo1e	Unconventional myosin-Ie			3	4	3	3	4	3	3	4	156523216	221475568	209082304	258236048	202170272	197468080	247968992	153488912	156523216	221475568	209082304	258236048	202170272	197468080	247968992	153488912
NFIGDYIGMEERPELQQFVGKR	NFIGDYIGMEERPELQQFVGK[28.0313]R	R	E	740	761	22	3	21K(28.0313)	sp|E9Q634|MYO1E_MOUSE	E9Q634	MYO1E_MOUSE	Myo1e	Unconventional myosin-Ie			3	1	1	1	1	3	1	2	183543664	163547680	172020576	157102688	210368976	161441040	185387072	176893984	183543664	163547680	172020576	157102688	210368976	161441040	185387072	176893984
NQFVPPPHAFGNQR	NQFVPPPHAFGNQR	R	S	968	981	14	2,3		sp|E9Q634|MYO1E_MOUSE	E9Q634	MYO1E_MOUSE	Myo1e	Unconventional myosin-Ie			3	2	0	2	2	2	4	3	598045120	342728640	0	492792672	259187040	351449632	535152320	416836640	598045120	342728640	0	492792672	259187040	351449632	535152320	416836640
QFQLGRSKVFIKAPESLFLLEEMR	QFQLGRSK[28.0313]VFIK[28.0313]APESLFLLEEMR	D	E	668	691	24	4	12K(28.0313), 8K(28.0313)	sp|E9Q634|MYO1E_MOUSE	E9Q634	MYO1E_MOUSE	Myo1e	Unconventional myosin-Ie			0	0	0	0	0	1	0	1	0	114463304	0	0	0	89980752	0	92046216	0	114463304	0	0	0	89980752	0	92046216
RVFQKFLQR	RVFQK[28.0313]FLQR	R	Y	627	635	9	3	5K(28.0313)	sp|E9Q634|MYO1E_MOUSE	E9Q634	MYO1E_MOUSE	Myo1e	Unconventional myosin-Ie			0	0	0	0	1	0	0	0	0	0	0	0	198418144	0	0	0	0	0	0	0	0	0	0	0
SKVFIKAPESLFLLEEMR	SK[28.0313]VFIK[28.0313]APESLFLLEEMR	R	E	674	691	18	3	2K(28.0313), 6K(28.0313)	sp|E9Q634|MYO1E_MOUSE	E9Q634	MYO1E_MOUSE	Myo1e	Unconventional myosin-Ie			6	8	7	7	8	9	8	8	3114593540	3139438080	3551106820	3448181760	3654128380	3264538370	3212246530	3225036290	3114593540	3139438080	3551106820	3448181760	3654128380	3264538370	3212246530	3225036290
SKVFIKAPESLFLLEEMR	SK[28.0313]VFIK[28.0313]APESLFLLEEM[15.9949]R	R	E	674	691	18	3	17M(15.9949), 2K(28.0313), 6K(28.0313)	sp|E9Q634|MYO1E_MOUSE	E9Q634	MYO1E_MOUSE	Myo1e	Unconventional myosin-Ie			3	4	2	4	2	4	4	4	225411824	202195888	234125712	175378000	229370768	212195648	236676496	240219952	225411824	202195888	234125712	175378000	229370768	212195648	236676496	240219952
SKVFIKAPESLFLLEEMR	S[28.0313]K[28.0313]VFIKAPESLFLLEEM[15.9949]R	R	E	674	691	18	3	17M(15.9949), 1S(28.0313), 2K(28.0313)	sp|E9Q634|MYO1E_MOUSE	E9Q634	MYO1E_MOUSE	Myo1e	Unconventional myosin-Ie			0	0	0	0	1	0	1	0	0	0	0	0	56100120	0	0	0	0	0	0	0	0	0	0	0
SNQKSLYTSMARPPLPR	SNQK[28.0313]SLYTSMARPPLPR	R	Q	982	998	17	3	4K(28.0313)	sp|E9Q634|MYO1E_MOUSE	E9Q634	MYO1E_MOUSE	Myo1e	Unconventional myosin-Ie			1	2	2	2	2	1	2	1	86709888	92583768	83126624	97895592	104490360	76250984	108174648	100224192	86709888	92583768	83126624	97895592	104490360	76250984	108174648	100224192
VFQKFLQR	VFQK[28.0313]FLQR	R	Y	628	635	8	2	4K(28.0313)	sp|E9Q634|MYO1E_MOUSE	E9Q634	MYO1E_MOUSE	Myo1e	Unconventional myosin-Ie			2	2	2	2	2	2	2	2	63062832	67226752	77006024	63025872	61945724	57913712	65076496	49440524	63062832	67226752	77006024	63025872	61945724	57913712	65076496	49440524
VIISGESGAGKTVAAKYIMSYVSR	VIISGESGAGK[28.0313]TVAAK[28.0313]YIMSYVSR	C	V	108	131	24	3	11K(28.0313), 16K(28.0313)	sp|E9Q634|MYO1E_MOUSE	E9Q634	MYO1E_MOUSE	Myo1e	Unconventional myosin-Ie			1	1	1	1	0	0	1	0	22352232	19930984	22547302	24603582	15057834	21277194	29008644	0	22352232	19930984	22547302	24603582	15057834	21277194	29008644	0
VIQKTWR	VIQK[28.0313]TWR	R	K	701	707	7	2	4K(28.0313)	sp|E9Q634|MYO1E_MOUSE	E9Q634	MYO1E_MOUSE	Myo1e	Unconventional myosin-Ie			1	1	1	1	1	1	1	1	30669196	24448344	28008706	25297110	32211408	26985918	23733438	27943354	30669196	24448344	28008706	25297110	32211408	26985918	23733438	27943354
VKHQVEYLGLKENIR	VK[28.0313]HQVEYLGLK[28.0313]ENIR	R	V	603	617	15	3	11K(28.0313), 2K(28.0313)	sp|E9Q634|MYO1E_MOUSE	E9Q634	MYO1E_MOUSE	Myo1e	Unconventional myosin-Ie			0	0	1	0	0	0	0	0	0	0	80557992	0	0	0	0	0	0	0	0	0	0	0	0	0
VSGGGPKVQHVKDIILQSNPLLEAFGNAKTVR	VSGGGPK[28.0313]VQHVK[28.0313]DIILQSNPLLEAFGNAK[28.0313]TVR	R	N	132	163	32	5	12K(28.0313), 29K(28.0313), 7K(28.0313)	sp|E9Q634|MYO1E_MOUSE	E9Q634	MYO1E_MOUSE	Myo1e	Unconventional myosin-Ie			0	0	0	1	1	0	1	0	0	0	0	79202328	79269488	0	35588192	0	0	0	0	79202328	79269488	0	35588192	0
YAILTKATWPVWR	YAILTK[28.0313]ATWPVWR	R	G	636	648	13	2,3	6K(28.0313)	sp|E9Q634|MYO1E_MOUSE	E9Q634	MYO1E_MOUSE	Myo1e	Unconventional myosin-Ie			3	2	3	3	3	3	3	0	165099840	200026256	143336304	138602720	139607984	116982736	173100992	95605856	111727696	130974472	100689640	99355288	101021240	85671888	121840168	95605856
ARPPSEHSTEFLNVPDQGVAGMQR	ARPPSEHSTEFLNVPDQGVAGMQR	R	K	999	1022	24	3,4		sp|P70248|MYO1F_MOUSE	P70248	MYO1F_MOUSE	Myo1f	Unconventional myosin-If			2	3	2	2	3	2	2	2	128514672	165379168	154548096	130707008	276121184	127790168	128294080	76210680	128514672	165379168	154548096	130707008	190943024	127790168	128294080	76210680
ARPPSEHSTEFLNVPDQGVAGMQR	ARPPSEHSTEFLNVPDQGVAGM[15.9949]QR	R	K	999	1022	24	3	22M(15.9949)	sp|P70248|MYO1F_MOUSE	P70248	MYO1F_MOUSE	Myo1f	Unconventional myosin-If			1	3	2	2	1	2	3	1	86886456	95630664	89587560	100638320	75446584	84764080	90631712	111599128	86886456	95630664	89587560	100638320	75446584	84764080	90631712	111599128
AVNMEPDQYQMGSTKVFVKNPESLFLLEEMR	AVNMEPDQYQMGSTK[28.0313]VFVK[28.0313]NPESLFLLEEMR	R	E	659	689	31	3,4	15K(28.0313), 19K(28.0313)	sp|P70248|MYO1F_MOUSE	P70248	MYO1F_MOUSE	Myo1f	Unconventional myosin-If			3	3	4	3	3	3	3	3	140518512	152365984	115240368	124506704	114081712	126342320	150875888	124871832	107782944	116145040	82137680	95526296	114081712	91111408	115135752	92264392
AVNMEPDQYQMGSTKVFVKNPESLFLLEEMR	AVNM[15.9949]EPDQYQMGSTK[28.0313]VFVK[28.0313]NPESLFLLEEMR	R	E	659	689	31	4	15K(28.0313), 19K(28.0313), 4M(15.9949)	sp|P70248|MYO1F_MOUSE	P70248	MYO1F_MOUSE	Myo1f	Unconventional myosin-If			0	1	1	1	1	1	1	1	0	0	0	0	0	54493972	0	119030352	0	0	0	0	0	54493972	0	119030352
CIKPNETKRPR	C[-17.0265]IK[28.0313]PNETK[28.0313]RPR	R	D	584	594	11	2,3	1C(-17.0265), 3K(28.0313), 8K(28.0313)	sp|P70248|MYO1F_MOUSE	P70248	MYO1F_MOUSE	Myo1f	Unconventional myosin-If			1	1	1	1	2	1	1	0	151235680	178649264	103831736	129185824	113500736	110472136	122552480	103086672	151235680	178649264	103831736	129185824	113500736	110472136	122552480	103086672
DALAKGLYAR	DALAK[28.0313]GLYAR	R	L	351	360	10	2	5K(28.0313)	sp|P70248|MYO1F_MOUSE	P70248	MYO1F_MOUSE	Myo1f	Unconventional myosin-If			2	3	2	2	3	3	2	2	138552016	106168656	111087992	124258680	145942736	98161296	119698080	94948520	138552016	106168656	111087992	124258680	145942736	98161296	119698080	94948520
EEASNILLNKKER	EEASNILLNK[28.0313]K[28.0313]ER	R	R	718	730	13	2,3	10K(28.0313), 11K(28.0313)	sp|P70248|MYO1F_MOUSE	P70248	MYO1F_MOUSE	Myo1f	Unconventional myosin-If			2	2	3	2	3	3	3	3	4180531710	4428242400	4606702600	5505706500	4671622700	4583323600	4293256190	5199809000	4026103550	4329799200	4595545600	5146654700	4792895000	4598951900	4741083600	4625728000
EEASNILLNKKER	E[-18.0106]EASNILLNK[28.0313]K[28.0313]ER	R	R	718	730	13	3	10K(28.0313), 11K(28.0313), 1E(-18.0106)	sp|P70248|MYO1F_MOUSE	P70248	MYO1F_MOUSE	Myo1f	Unconventional myosin-If			0	0	0	1	1	1	0	1	106388344	113185432	152423312	163429664	105699984	129836624	164933328	94353400	106388344	113185432	152423312	163429664	105699984	129836624	164933328	94353400
ERVDFADSVTKYDR	ERVDFADSVTK[28.0313]YDR	R	R	760	773	14	3	11K(28.0313)	sp|P70248|MYO1F_MOUSE	P70248	MYO1F_MOUSE	Myo1f	Unconventional myosin-If			1	1	1	1	1	1	1	0	233225792	355171328	465274368	438586304	376729344	291963168	594962240	0	233225792	355171328	465274368	438586304	376729344	291963168	594962240	0
EVLKKKLDIQALR	EVLKK[28.0313]K[28.0313]LDIQALR	R	G	808	820	13	3	5K(28.0313), 6K(28.0313)	sp|P70248|MYO1F_MOUSE	P70248	MYO1F_MOUSE	Myo1f	Unconventional myosin-If			0	0	0	1	0	0	1	0	0	0	0	0	0	0	0	0	0	0	0	0	0	0	0	0
EVLKKKLDIQALR	EVLK[28.0313]KKLDIQALR	R	G	808	820	13	3	4K(28.0313)	sp|P70248|MYO1F_MOUSE	P70248	MYO1F_MOUSE	Myo1f	Unconventional myosin-If			0	0	1	0	0	0	0	0	0	0	0	0	0	0	0	0	0	0	0	0	0	0	0	0
EVLKKKLDIQALR	EVLK[28.0313]K[28.0313]K[28.0313]LDIQALR	R	G	808	820	13	2,3,4	4K(28.0313), 5K(28.0313), 6K(28.0313)	sp|P70248|MYO1F_MOUSE	P70248	MYO1F_MOUSE	Myo1f	Unconventional myosin-If			4	4	4	5	6	4	4	3	882745790	2586330880	2121228670	2515890180	1677777540	1413145340	2387920130	370633184	967889340	1998039170	2230527230	2398551300	1806171140	1207898500	1900738690	383603584
FGKYFEIQFSR	FGK[28.0313]YFEIQFSR	R	G	168	178	11	2	3K(28.0313)	sp|P70248|MYO1F_MOUSE	P70248	MYO1F_MOUSE	Myo1f	Unconventional myosin-If			2	3	2	2	2	2	2	3	91051984	146807632	110131608	167910256	149735664	84346504	99711112	119143840	91051984	146807632	110131608	167910256	149735664	84346504	99711112	119143840
GGEPDGGKISNFLLEKSR	GGEPDGGK[28.0313]ISNFLLEK[28.0313]SR	R	V	179	196	18	3	16K(28.0313), 8K(28.0313)	sp|P70248|MYO1F_MOUSE	P70248	MYO1F_MOUSE	Myo1f	Unconventional myosin-If	Myo1e	sp|E9Q634|MYO1E_MOUSE	1	1	1	1	1	1	1	1	294509248	320391328	276772320	276974336	309097536	276600736	308104960	312053696	294509248	320391328	276772320	276974336	309097536	276600736	308104960	312053696
GPEKGLVR	GPEK[28.0313]GLVR	R	E	800	807	8	2	4K(28.0313)	sp|P70248|MYO1F_MOUSE	P70248	MYO1F_MOUSE	Myo1f	Unconventional myosin-If			1	2	2	2	2	2	2	2	78437920	116237312	75190936	66487388	92469488	60671020	120818312	55760120	78437920	116237312	75190936	66487388	92469488	60671020	120818312	55760120
KFDGFAR	KFDGFAR	R	T	692	698	7	2		sp|P70248|MYO1F_MOUSE	P70248	MYO1F_MOUSE	Myo1f	Unconventional myosin-If			1	0	0	0	0	0	0	0	72090328	43190888	0	0	0	117078144	43076496	0	72090328	43190888	0	0	0	117078144	43076496	0
KFDGFAR	K[28.0313]FDGFAR	R	T	692	698	7	2	1K(28.0313)	sp|P70248|MYO1F_MOUSE	P70248	MYO1F_MOUSE	Myo1f	Unconventional myosin-If			1	1	1	1	1	1	1	2	98554528	103495760	95884312	96540096	114685144	105426272	104510600	120686760	98554528	103495760	95884312	96540096	114685144	105426272	104510600	120686760
KKLDIQALR	K[56.0626]K[28.0313]LDIQALR	K	G	812	820	9	3	1K(56.0626), 2K(28.0313)	sp|P70248|MYO1F_MOUSE	P70248	MYO1F_MOUSE	Myo1f	Unconventional myosin-If			0	0	0	0	1	0	0	0	80742096	76285272	100764552	0	102034624	116141176	0	0	80742096	76285272	100764552	0	102034624	116141176	0	0
KLDIQALR	K[28.0313]LDIQALR	K	G	813	820	8	2	1K(28.0313)	sp|P70248|MYO1F_MOUSE	P70248	MYO1F_MOUSE	Myo1f	Unconventional myosin-If			1	1	0	0	0	0	0	1	16833934	15260060	14006657	15215005	19554698	22593554	16272108	21096176	16833934	15260060	14006657	15215005	19554698	22593554	16272108	21096176
KMDSKWGGR	K[28.0313]MDSK[28.0313]WGGR	R	S	325	333	9	2,3	1K(28.0313), 5K(28.0313)	sp|P70248|MYO1F_MOUSE	P70248	MYO1F_MOUSE	Myo1f	Unconventional myosin-If			0	2	2	1	1	1	3	0	0	115594168	107793800	97293968	58670448	117393960	115878904	0	0	102869296	105818040	97293968	58670448	97783080	107007344	0
LHGQEGLFPGNYVEKI	LHGQEGLFPGNYVEK[28.0313]I	R	-	1084	1099	16	2,3	15K(28.0313)	sp|P70248|MYO1F_MOUSE	P70248	MYO1F_MOUSE	Myo1f	Unconventional myosin-If			5	4	3	3	4	5	4	5	879407810	1023368190	878562560	737516160	939164930	883738430	926788860	963593020	773954370	891691140	735248380	641510660	806520260	843226560	785888700	885399870
LQEKLTSR	LQEK[28.0313]LTSR	R	K	317	324	8	2	4K(28.0313)	sp|P70248|MYO1F_MOUSE	P70248	MYO1F_MOUSE	Myo1f	Unconventional myosin-If			1	2	1	1	1	2	1	2	173193760	147200256	87195936	126625872	141671936	145586496	77998072	85734816	173193760	147200256	87195936	126625872	141671936	145586496	77998072	85734816
MDSKWGGRSESIDVTLNVEQAAYTR	MDSK[28.0313]WGGRSESIDVTLNVEQAAYTR	K	D	326	350	25	3	4K(28.0313)	sp|P70248|MYO1F_MOUSE	P70248	MYO1F_MOUSE	Myo1f	Unconventional myosin-If			0	1	0	0	1	1	1	1	0	0	0	0	0	0	0	0	0	0	0	0	0	0	0	0
NFVGNYLGLEERPELR	NFVGNYLGLEERPELR	R	Q	738	753	16	2,3		sp|P70248|MYO1F_MOUSE	P70248	MYO1F_MOUSE	Myo1f	Unconventional myosin-If			1	1	1	1	2	1	1	1	0	0	0	0	0	0	0	0	0	0	0	0	0	0	0	0
QFSKFLQR	QFSK[28.0313]FLQR	R	Y	626	633	8	2	4K(28.0313)	sp|P70248|MYO1F_MOUSE	P70248	MYO1F_MOUSE	Myo1f	Unconventional myosin-If			3	2	2	2	2	2	2	2	71578040	67824600	68632608	59398072	65401760	61604256	69068120	68962272	71578040	67824600	68632608	59398072	65401760	61604256	69068120	68962272
QFSKFLQR	Q[-17.0265]FSK[28.0313]FLQR	R	Y	626	633	8	2	1Q(-17.0265), 4K(28.0313)	sp|P70248|MYO1F_MOUSE	P70248	MYO1F_MOUSE	Myo1f	Unconventional myosin-If			2	2	2	2	1	2	2	2	41854132	59265608	75037448	68451872	59322532	61785568	64080656	70669256	41854132	59265608	75037448	68451872	59322532	61785568	64080656	70669256
QGVQHLLR	QGVQHLLR	R	A	651	658	8	2		sp|P70248|MYO1F_MOUSE	P70248	MYO1F_MOUSE	Myo1f	Unconventional myosin-If			1	1	1	1	1	1	1	1	82861056	69464480	61679604	66937436	74400896	59507832	79195496	83074544	82861056	69464480	61679604	66937436	74400896	59507832	79195496	83074544
QGVQHLLR	Q[-17.0265]GVQHLLR	R	A	651	658	8	2	1Q(-17.0265)	sp|P70248|MYO1F_MOUSE	P70248	MYO1F_MOUSE	Myo1f	Unconventional myosin-If			2	2	2	2	2	2	2	2	99826272	102027904	97969488	105855808	100199656	97241376	111167896	120415648	99826272	102027904	97969488	105855808	100199656	97241376	111167896	120415648
SESIDVTLNVEQAAYTR	SESIDVTLNVEQAAYTR	R	D	334	350	17	2		sp|P70248|MYO1F_MOUSE	P70248	MYO1F_MOUSE	Myo1f	Unconventional myosin-If			1	0	0	1	1	1	1	1	24639482	0	0	59212664	32397878	47039656	55712344	50634968	24639482	0	0	59212664	32397878	47039656	55712344	50634968
TIQKAWR	TIQK[28.0313]AWR	R	R	699	705	7	2	4K(28.0313)	sp|P70248|MYO1F_MOUSE	P70248	MYO1F_MOUSE	Myo1f	Unconventional myosin-If			1	2	2	2	2	1	2	2	64302368	62556716	85222208	74217264	105508872	72934216	89159960	79821384	64302368	62556716	85222208	74217264	105508872	72934216	89159960	79821384
VDFADSVTKYDR	VDFADSVTK[28.0313]YDR	R	R	762	773	12	2	9K(28.0313)	sp|P70248|MYO1F_MOUSE	P70248	MYO1F_MOUSE	Myo1f	Unconventional myosin-If			1	1	1	1	1	2	1	1	124477440	129511704	108664512	109782176	127105416	130476744	117189200	124864648	124477440	129511704	108664512	109782176	127105416	130476744	117189200	124864648
VKDIILQSNPLLEAFGNAKTVR	VK[28.0313]DIILQSNPLLEAFGNAK[28.0313]TVR	H	N	140	161	22	3,4	19K(28.0313), 2K(28.0313)	sp|P70248|MYO1F_MOUSE	P70248	MYO1F_MOUSE	Myo1f	Unconventional myosin-If	Myo1e	sp|E9Q634|MYO1E_MOUSE	2	3	2	3	2	3	1	3	226523264	249661344	263230000	226321536	135770736	255731520	243211776	268875840	226523264	193346320	218864368	184664048	135770736	165308160	192881200	210177056
VKHQVEYLGLR	VK[28.0313]HQVEYLGLR	R	E	601	611	11	2,3	2K(28.0313)	sp|P70248|MYO1F_MOUSE	P70248	MYO1F_MOUSE	Myo1f	Unconventional myosin-If			2	3	2	3	2	3	3	1	81728768	110863424	161658336	147685536	129034928	91054328	118801120	25349252	54360496	73101264	105904048	95956200	84957768	60302636	77860856	25349252
YAILTPETWPR	YAILTPETWPR	R	W	634	644	11	2		sp|P70248|MYO1F_MOUSE	P70248	MYO1F_MOUSE	Myo1f	Unconventional myosin-If			1	1	1	1	1	1	1	2	404950720	452919968	449103616	394968832	415207392	420356832	429165728	414054496	404950720	452919968	449103616	394968832	415207392	420356832	429165728	414054496
AHLIELQR	AHLIELQR	R	R	756	763	8	2		sp|Q5SUA5|MYO1G_MOUSE	Q5SUA5	MYO1G_MOUSE	Myo1g	Unconventional myosin-Ig			4	4	4	4	4	4	3	5	928311040	872123520	1083257730	1102415620	692178500	1188572420	1376549890	1356910980	928311040	872123520	1083257730	1102415620	692178500	1188572420	1376549890	1356910980
AKVAAMGALQGLR	AK[28.0313]VAAMGALQGLR	K	Q	820	832	13	2	2K(28.0313)	sp|Q5SUA5|MYO1G_MOUSE	Q5SUA5	MYO1G_MOUSE	Myo1g	Unconventional myosin-Ig			0	0	1	1	0	1	1	2	0	0	20102650	22071034	19867868	91510056	67005436	72781072	0	0	20102650	22071034	19867868	91510056	67005436	72781072
AMWPDGQQDITEVTKRPLTAGTLFKNSMVALVENLASKEPFYVR	AMWPDGQQDITEVTK[28.0313]RPLTAGTLFK[28.0313]NSMVALVENLASK[28.0313]EPFYVR	R	C	563	606	44	6	15K(28.0313), 25K(28.0313), 38K(28.0313)	sp|Q5SUA5|MYO1G_MOUSE	Q5SUA5	MYO1G_MOUSE	Myo1g	Unconventional myosin-Ig			0	0	1	0	0	0	1	0	0	0	65412748	0	10836086	0	36329916	0	0	0	65412748	0	10836086	0	36329916	0
AVPLEAVTGLSVTSGR	AVPLEAVTGLSVTSGR	R	D	916	931	16	2		sp|Q5SUA5|MYO1G_MOUSE	Q5SUA5	MYO1G_MOUSE	Myo1g	Unconventional myosin-Ig			1	0	1	1	1	0	1	1	1198319740	0	1187660930	953408510	1181921410	1247824000	998219390	1169266180	1198319740	0	1187660930	953408510	1181921410	1247824000	998219390	1169266180
CIKPNEDKVAGR	C[-17.0265]IK[28.0313]PNEDK[28.0313]VAGR	R	L	607	618	12	2,3	1C(-17.0265), 3K(28.0313), 8K(28.0313)	sp|Q5SUA5|MYO1G_MOUSE	Q5SUA5	MYO1G_MOUSE	Myo1g	Unconventional myosin-Ig			1	3	2	3	2	2	3	2	407336352	916985090	485357056	761670270	619840130	788289790	729579070	430641376	407336352	899500350	485357056	761670270	619840130	788289790	727642110	430641376
CIKPNEDKVAGR	C[57.0214]IK[28.0313]PNEDK[28.0313]VAGR	R	L	607	618	12	3	1C(57.0214), 3K(28.0313), 8K(28.0313)	sp|Q5SUA5|MYO1G_MOUSE	Q5SUA5	MYO1G_MOUSE	Myo1g	Unconventional myosin-Ig			1	0	0	0	1	0	0	1	379876448	0	0	0	211791472	0	152903680	382246688	379876448	0	0	0	211791472	0	152903680	382246688
CQRAWARDYLSSDTDNPTASHLFAEQLKALR	C[28.0313]QRAWARDYLSSDTDNPTASHLFAEQLK[28.0313]ALR	G	E	837	867	31	4	1C(28.0313), 28K(28.0313)	sp|Q5SUA5|MYO1G_MOUSE	Q5SUA5	MYO1G_MOUSE	Myo1g	Unconventional myosin-Ig			0	0	1	0	0	0	0	0	0	0	0	0	0	0	0	0	0	0	0	0	0	0	0	0
DACAKAMYQR	DAC[57.0214]AK[28.0313]AMYQR	R	L	359	368	10	2	3C(57.0214), 5K(28.0313)	sp|Q5SUA5|MYO1G_MOUSE	Q5SUA5	MYO1G_MOUSE	Myo1g	Unconventional myosin-Ig			1	1	1	1	1	1	1	1	54210944	37262340	29045200	30810446	40594132	47719072	30113540	35962584	54210944	37262340	29045200	30810446	40594132	47719072	30113540	35962584
DAVSALLEQHGLQGDVAFGHSKLFIR	DAVSALLEQHGLQGDVAFGHSK[28.0313]LFIR	R	S	675	700	26	3,4	22K(28.0313)	sp|Q5SUA5|MYO1G_MOUSE	Q5SUA5	MYO1G_MOUSE	Myo1g	Unconventional myosin-Ig			5	3	4	3	4	5	5	4	593469890	505374976	439889920	342160672	560193220	694533120	483317984	564847040	593469890	505374976	439889920	342160672	560193220	694533120	483317984	564847040
DFQIKHYAGDVTYSVEGFIDKNR	DFQIK[28.0313]HYAGDVTYSVEGFIDK[28.0313]NR	R	D	520	542	23	4	21K(28.0313), 5K(28.0313)	sp|Q5SUA5|MYO1G_MOUSE	Q5SUA5	MYO1G_MOUSE	Myo1g	Unconventional myosin-Ig			1	1	2	2	2	1	2	0	79158368	116698792	137726896	519251584	155993488	109727792	178665344	0	79158368	116698792	137726896	519251584	155993488	109727792	178665344	0
DGFGSVLFSSHVR	DGFGSVLFSSHVR	K	K	870	882	13	2		sp|Q5SUA5|MYO1G_MOUSE	Q5SUA5	MYO1G_MOUSE	Myo1g	Unconventional myosin-Ig			0	0	1	0	0	0	0	0	0	0	23309004	12005792	0	0	0	0	0	0	23309004	12005792	0	0	0	0
DSLFQDFKR	DSLFQDFK[28.0313]R	R	L	543	551	9	2	8K(28.0313)	sp|Q5SUA5|MYO1G_MOUSE	Q5SUA5	MYO1G_MOUSE	Myo1g	Unconventional myosin-Ig			2	2	3	2	3	2	2	2	458122176	438248896	337191104	401230688	399488256	464759680	410998688	475164160	458122176	438248896	337191104	401230688	399488256	464759680	410998688	475164160
DTCIVISGESGAGKTEASKHIMQYIAAVTNPSQR	DTC[57.0214]IVISGESGAGK[28.0313]TEASK[28.0313]HIMQYIAAVTNPSQR	R	A	101	134	34	3	14K(28.0313), 19K(28.0313), 3C(57.0214)	sp|Q5SUA5|MYO1G_MOUSE	Q5SUA5	MYO1G_MOUSE	Myo1g	Unconventional myosin-Ig			1	1	1	1	1	1	1	0	74248352	76378112	79106136	160226384	73540896	67684272	112520192	0	74248352	76378112	79106136	160226384	73540896	67684272	112520192	0
DYLSSDTDNPTASHLFAEQLKALR	DYLSSDTDNPTASHLFAEQLK[28.0313]ALR	R	E	844	867	24	3	21K(28.0313)	sp|Q5SUA5|MYO1G_MOUSE	Q5SUA5	MYO1G_MOUSE	Myo1g	Unconventional myosin-Ig			5	4	6	4	5	5	4	4	1751945860	1091851140	1779910660	1536179970	1538369660	1804354560	2288431100	1372285950	1751945860	1091851140	1779910660	1536179970	1538369660	1804354560	2288431100	1372285950
EAMRIIGFSPDEVESIHR	E[28.0313]AM[15.9949]RIIGFSPDEVESIHR	M	I	263	280	18	4	1E(28.0313), 3M(15.9949)	sp|Q5SUA5|MYO1G_MOUSE	Q5SUA5	MYO1G_MOUSE	Myo1g	Unconventional myosin-Ig			0	0	0	0	0	0	0	1	0	0	0	0	0	0	0	0	0	0	0	0	0	0	0	0
EGIAWQTIEYFNNATIVELVEQPHR	EGIAWQTIEYFNNATIVELVEQPHR	R	G	444	468	25	3		sp|Q5SUA5|MYO1G_MOUSE	Q5SUA5	MYO1G_MOUSE	Myo1g	Unconventional myosin-Ig			1	1	1	1	0	1	1	1	79648488	0	0	0	0	0	0	83308872	79648488	0	0	0	0	0	0	83308872
EKDGFGSVLFSSHVR	EK[28.0313]DGFGSVLFSSHVR	R	K	868	882	15	3	2K(28.0313)	sp|Q5SUA5|MYO1G_MOUSE	Q5SUA5	MYO1G_MOUSE	Myo1g	Unconventional myosin-Ig			3	3	4	3	4	3	3	3	651026370	769042050	751165820	1021703740	755446590	813603900	883452290	549421820	651026370	769042050	751165820	1021703740	755446590	813603900	883452290	549421820
EKDGFGSVLFSSHVR	E[-18.0106]K[28.0313]DGFGSVLFSSHVR	R	K	868	882	15	2	1E(-18.0106), 2K(28.0313)	sp|Q5SUA5|MYO1G_MOUSE	Q5SUA5	MYO1G_MOUSE	Myo1g	Unconventional myosin-Ig			0	0	0	0	0	1	0	0	0	0	0	0	0	43337204	0	0	0	0	0	0	0	0	0	0
ELYERPPHLYAVANAAYKAMKR	ELYERPPHLYAVANAAYK[28.0313]AMK[28.0313]R	R	R	76	97	22	4	18K(28.0313), 21K(28.0313)	sp|Q5SUA5|MYO1G_MOUSE	Q5SUA5	MYO1G_MOUSE	Myo1g	Unconventional myosin-Ig			0	0	1	0	0	0	0	0	0	0	89108968	0	0	0	0	0	0	0	0	0	0	0	0	0
ELYERPPHLYAVANAAYKAMKR	E[-18.0106]LYERPPHLYAVANAAYK[28.0313]AMK[28.0313]R	R	R	76	97	22	5	18K(28.0313), 1E(-18.0106), 21K(28.0313)	sp|Q5SUA5|MYO1G_MOUSE	Q5SUA5	MYO1G_MOUSE	Myo1g	Unconventional myosin-Ig			0	0	1	0	0	0	0	0	0	0	79627136	0	0	0	0	0	0	0	0	0	0	0	0	0
EVIEKSHTVAEASYAR	EVIEK[28.0313]SHTVAEASYAR	R	D	343	358	16	2,3	5K(28.0313)	sp|Q5SUA5|MYO1G_MOUSE	Q5SUA5	MYO1G_MOUSE	Myo1g	Unconventional myosin-Ig			3	3	5	5	3	3	4	2	763786620	3141721600	2559064060	2055377790	1851092610	943229820	1588391680	557304260	635536130	2333311490	2375546620	1882919810	1955180540	995970690	2028032130	557304260
EYTWPNHLLGSDR	EYTWPNHLLGSDR	C	D	662	674	13	2,3		sp|Q5SUA5|MYO1G_MOUSE	Q5SUA5	MYO1G_MOUSE	Myo1g	Unconventional myosin-Ig			3	3	2	3	3	4	1	2	226449200	143434848	211769344	193551664	159729232	190086848	209528896	181758528	183633776	131047112	168382928	154425056	135931584	150607344	172698976	139749088
GILAVLDEACSTAGPITDR	GILAVLDEAC[57.0214]STAGPITDR	R	I	469	487	19	2	10C(57.0214)	sp|Q5SUA5|MYO1G_MOUSE	Q5SUA5	MYO1G_MOUSE	Myo1g	Unconventional myosin-Ig			0	0	1	0	0	0	1	0	0	0	0	0	0	0	0	0	0	0	0	0	0	0	0	0
GSEDQELQGLHLER	GSEDQELQGLHLER	R	N	216	229	14	2,3		sp|Q5SUA5|MYO1G_MOUSE	Q5SUA5	MYO1G_MOUSE	Myo1g	Unconventional myosin-Ig			3	4	2	2	2	2	2	2	930359940	895513410	952924670	785900670	956969730	916075780	892364220	907740540	930359940	895513410	952924670	785900670	956969730	916075780	892364220	907740540
HQVEYLGLLENVR	HQVEYLGLLENVR	R	V	626	638	13	2		sp|Q5SUA5|MYO1G_MOUSE	Q5SUA5	MYO1G_MOUSE	Myo1g	Unconventional myosin-Ig	Myo1d	sp|Q5SYD0|MYO1D_MOUSE	4	2	1	3	2	3	3	3	1055419260	938126660	1006802880	1028373310	933714690	962251330	1070166020	845756800	1055419260	938126660	1006802880	1028373310	933714690	962251330	1070166020	845756800
IFLQTLDTHHR	IFLQTLDTHHR	R	H	488	498	11	2,3		sp|Q5SUA5|MYO1G_MOUSE	Q5SUA5	MYO1G_MOUSE	Myo1g	Unconventional myosin-Ig			3	4	3	3	3	4	3	3	342473696	300265888	345953056	311173184	350487616	343442304	266118400	183508480	266115872	229321552	274875744	242242912	276044864	267251968	125831464	82800192
IIGFSPDEVESIHR	IIGFSPDEVESIHR	R	I	267	280	14	2,3		sp|Q5SUA5|MYO1G_MOUSE	Q5SUA5	MYO1G_MOUSE	Myo1g	Unconventional myosin-Ig			4	5	5	5	5	5	4	5	879737860	770695680	719957380	635710660	835785470	774235520	949726980	722818820	635557250	546904830	497692320	457592480	598089920	551039300	687931780	484496640
IVISGESGAGKTEASKHIMQYIAAVTNPSQR	IVISGESGAGK[28.0313]TEASK[28.0313]HIMQYIAAVTNPSQR	C	A	104	134	31	3	11K(28.0313), 16K(28.0313)	sp|Q5SUA5|MYO1G_MOUSE	Q5SUA5	MYO1G_MOUSE	Myo1g	Unconventional myosin-Ig			0	1	0	1	1	1	0	0	0	0	0	0	0	30705854	0	0	0	0	0	0	0	0	0	0
IYTYIGEVLVSVNPYQELPLYGPEAIAKYQGR	IYTYIGEVLVSVNPYQELPLYGPEAIAK[28.0313]YQGR	R	E	44	75	32	3	28K(28.0313)	sp|Q5SUA5|MYO1G_MOUSE	Q5SUA5	MYO1G_MOUSE	Myo1g	Unconventional myosin-Ig			1	1	1	1	1	1	1	1	198864480	207655664	0	289349472	219983168	189882160	0	206853088	198864480	207655664	0	289349472	219983168	189882160	0	206853088
LDEAHCRHQVEYLGLLENVR	LDEAHC[57.0214]RHQVEYLGLLENVR	R	V	619	638	20	4	6C(57.0214)	sp|Q5SUA5|MYO1G_MOUSE	Q5SUA5	MYO1G_MOUSE	Myo1g	Unconventional myosin-Ig			0	0	0	1	0	0	0	0	0	0	0	59691188	0	0	0	0	0	0	0	0	0	0	0	0
LFEWVVNKINSIMEPR	LFEWVVNK[28.0313]INSIMEPR	R	N	369	384	16	3	8K(28.0313)	sp|Q5SUA5|MYO1G_MOUSE	Q5SUA5	MYO1G_MOUSE	Myo1g	Unconventional myosin-Ig			2	2	2	2	2	2	2	2	249227840	237494080	163187984	329011584	203843136	261768768	466932576	261848288	249227840	237494080	163187984	329011584	203843136	261768768	466932576	261848288
LFEWVVNKINSIMEPR	LFEWVVNK[28.0313]INSIM[15.9949]EPR	R	N	369	384	16	3	13M(15.9949), 8K(28.0313)	sp|Q5SUA5|MYO1G_MOUSE	Q5SUA5	MYO1G_MOUSE	Myo1g	Unconventional myosin-Ig			0	0	0	0	0	0	1	1	0	0	0	0	0	0	56487716	87187896	0	0	0	0	0	0	56487716	87187896
LISVEPRPEQPEPDFQSSR	LISVEPRPEQPEPDFQSSR	R	S	996	1014	19	3		sp|Q5SUA5|MYO1G_MOUSE	Q5SUA5	MYO1G_MOUSE	Myo1g	Unconventional myosin-Ig			9	9	9	9	7	8	9	11	12519812100	13366023200	13506823200	14136425500	13916722200	14347120600	12533183500	16519825400	12519812100	13366023200	13506823200	14136425500	13916722200	14347120600	12533183500	16519825400
LKSTCVLEAFGNAR	LK[28.0313]STC[57.0214]VLEAFGNAR	L	T	145	158	14	2	2K(28.0313), 5C(57.0214)	sp|Q5SUA5|MYO1G_MOUSE	Q5SUA5	MYO1G_MOUSE	Myo1g	Unconventional myosin-Ig			0	0	1	1	0	1	0	0	0	0	0	0	0	0	0	0	0	0	0	0	0	0	0	0
LLEQHGLQGDVAFGHSKLFIR	LLEQHGLQGDVAFGHSK[28.0313]LFIR	A	S	680	700	21	3	17K(28.0313)	sp|Q5SUA5|MYO1G_MOUSE	Q5SUA5	MYO1G_MOUSE	Myo1g	Unconventional myosin-Ig			0	0	0	0	0	1	0	0	0	0	0	0	0	0	0	0	0	0	0	0	0	0	0	0
LLYNSVDPTLR	LLYNSVDPTLR	R	A	552	562	11	2		sp|Q5SUA5|MYO1G_MOUSE	Q5SUA5	MYO1G_MOUSE	Myo1g	Unconventional myosin-Ig			3	5	4	4	3	5	4	2	321798336	390476352	341158560	343986752	416938112	376685568	413834240	421174176	321798336	390476352	341158560	343986752	416938112	376685568	413834240	421174176
MEDEEGPEYGKPDFVLLDQLTMEDFMKNLELR	MEDEEGPEYGK[28.0313]PDFVLLDQLTMEDFMK[28.0313]NLELR	R	F	7	38	32	4	11K(28.0313), 27K(28.0313)	sp|Q5SUA5|MYO1G_MOUSE	Q5SUA5	MYO1G_MOUSE	Myo1g	Unconventional myosin-Ig			1	1	0	1	1	1	1	1	0	0	0	0	0	0	0	0	0	0	0	0	0	0	0	0
NFHAFYQLLR	NFHAFYQLLR	R	G	206	215	10	2		sp|Q5SUA5|MYO1G_MOUSE	Q5SUA5	MYO1G_MOUSE	Myo1g	Unconventional myosin-Ig			3	1	2	2	2	3	1	3	431107680	456494784	418770560	372669984	468335232	436097664	484400448	479678400	431107680	456494784	418770560	372669984	468335232	436097664	484400448	479678400
NPAVYNFTR	NPAVYNFTR	R	Q	230	238	9	2		sp|Q5SUA5|MYO1G_MOUSE	Q5SUA5	MYO1G_MOUSE	Myo1g	Unconventional myosin-Ig			5	3	4	4	4	3	4	4	665191170	369661024	433291392	573425540	177451760	109703512	605527170	504638816	665191170	369661024	433291392	573425540	177451760	109703512	605527170	504638816
PEQPEPDFQSSR	PEQPEPDFQSSR	R	S	1003	1014	12	2		sp|Q5SUA5|MYO1G_MOUSE	Q5SUA5	MYO1G_MOUSE	Myo1g	Unconventional myosin-Ig			0	0	0	0	0	0	0	1	0	18975520	13542561	0	0	0	0	17379892	0	18975520	13542561	0	0	0	0	17379892
PTDKTMEFGR	PTDK[28.0313]TMEFGR	C	D	510	519	10	2	4K(28.0313)	sp|Q5SUA5|MYO1G_MOUSE	Q5SUA5	MYO1G_MOUSE	Myo1g	Unconventional myosin-Ig			1	0	0	1	1	1	0	1	42252444	35472804	0	23728004	0	39647324	0	28315896	42252444	35472804	0	23728004	0	39647324	0	28315896
QGAGLNMGVHNALDSDEKSHQGVMEAMR	QGAGLNMGVHNALDSDEK[28.0313]SHQGVMEAMR	R	I	239	266	28	3,4	18K(28.0313)	sp|Q5SUA5|MYO1G_MOUSE	Q5SUA5	MYO1G_MOUSE	Myo1g	Unconventional myosin-Ig			3	3	3	3	4	3	4	3	1360445310	1752785920	1835758460	1256843520	1864852860	1486368900	1898552960	874329150	1360445310	1735469060	1835758460	1256843520	1864852860	1486368900	1898552960	874329150
QGAGLNMGVHNALDSDEKSHQGVMEAMR	QGAGLNMGVHNALDSDEK[28.0313]SHQGVMEAM[15.9949]R	R	I	239	266	28	4	18K(28.0313), 27M(15.9949)	sp|Q5SUA5|MYO1G_MOUSE	Q5SUA5	MYO1G_MOUSE	Myo1g	Unconventional myosin-Ig			0	0	1	0	1	0	0	0	0	0	110534648	0	99234128	0	144802272	0	0	0	110534648	0	99234128	0	144802272	0
QGAGLNMGVHNALDSDEKSHQGVMEAMR	QGAGLNMGVHNALDSDEK[28.0313]SHQGVM[15.9949]EAMR	R	I	239	266	28	4	18K(28.0313), 24M(15.9949)	sp|Q5SUA5|MYO1G_MOUSE	Q5SUA5	MYO1G_MOUSE	Myo1g	Unconventional myosin-Ig			1	1	0	1	2	0	1	0	79138816	94857064	0	119505360	102758376	81524888	144802272	0	79138816	94857064	0	119505360	102758376	81524888	144802272	0
QGAGLNMGVHNALDSDEKSHQGVMEAMR	QGAGLNM[15.9949]GVHNALDSDEK[28.0313]SHQGVMEAMR	R	I	239	266	28	4	18K(28.0313), 7M(15.9949)	sp|Q5SUA5|MYO1G_MOUSE	Q5SUA5	MYO1G_MOUSE	Myo1g	Unconventional myosin-Ig			2	4	3	3	4	3	5	1	204994608	238090752	224869728	252622880	236808880	180546256	238901840	94950944	204994608	238090752	224869728	252622880	236808880	180546256	238901840	94950944
QGAGLNMGVHNALDSDEKSHQGVMEAMR	Q[-17.0265]GAGLNMGVHNALDSDEK[28.0313]SHQGVMEAMR	R	I	239	266	28	4	18K(28.0313), 1Q(-17.0265)	sp|Q5SUA5|MYO1G_MOUSE	Q5SUA5	MYO1G_MOUSE	Myo1g	Unconventional myosin-Ig			2	5	5	5	6	5	4	4	1494425470	1810851070	2001572990	2034661380	1904744700	1879623420	1880310270	1991134460	1494425470	1810851070	2001572990	2034661380	1904744700	1879623420	1880310270	1991134460
QGAGLNMGVHNALDSDEKSHQGVMEAMR	Q[-17.0265]GAGLNMGVHNALDSDEK[28.0313]SHQGVMEAM[15.9949]R	R	I	239	266	28	4	18K(28.0313), 1Q(-17.0265), 27M(15.9949)	sp|Q5SUA5|MYO1G_MOUSE	Q5SUA5	MYO1G_MOUSE	Myo1g	Unconventional myosin-Ig			1	0	1	0	0	0	1	1	155981568	183113136	82307968	124557728	0	228310176	145427584	204639808	155981568	183113136	82307968	124557728	0	228310176	145427584	204639808
QGAGLNMGVHNALDSDEKSHQGVMEAMR	Q[-17.0265]GAGLNMGVHNALDSDEK[28.0313]SHQGVM[15.9949]EAMR	R	I	239	266	28	4	18K(28.0313), 1Q(-17.0265), 24M(15.9949)	sp|Q5SUA5|MYO1G_MOUSE	Q5SUA5	MYO1G_MOUSE	Myo1g	Unconventional myosin-Ig			0	2	0	1	2	2	1	0	155981568	183113136	0	97791600	205954976	228310176	145427584	172340640	155981568	183113136	0	97791600	205954976	228310176	145427584	172340640
QGAGLNMGVHNALDSDEKSHQGVMEAMR	Q[-17.0265]GAGLNM[15.9949]GVHNALDSDEK[28.0313]SHQGVMEAMR	R	I	239	266	28	3,4	18K(28.0313), 1Q(-17.0265), 7M(15.9949)	sp|Q5SUA5|MYO1G_MOUSE	Q5SUA5	MYO1G_MOUSE	Myo1g	Unconventional myosin-Ig			4	4	3	2	6	4	4	3	146519728	194189104	199637280	149632448	184177408	238517600	200234752	238070352	146519728	194189104	199637280	149632448	184177408	238517600	200234752	238070352
QLCPTDKTMEFGR	QLC[57.0214]PTDK[28.0313]TMEFGR	R	D	507	519	13	2,3	3C(57.0214), 7K(28.0313)	sp|Q5SUA5|MYO1G_MOUSE	Q5SUA5	MYO1G_MOUSE	Myo1g	Unconventional myosin-Ig			6	4	3	3	4	4	4	2	5094032900	5527214100	2049759740	1642844420	3286073860	1979300480	1600357120	2881202430	4324756000	3726687740	2311690240	1871936510	3270565630	2220471040	2177998850	2402989570
QLCPTDKTMEFGR	QLC[57.0214]PTDK[28.0313]TM[15.9949]EFGR	R	D	507	519	13	3	3C(57.0214), 7K(28.0313), 9M(15.9949)	sp|Q5SUA5|MYO1G_MOUSE	Q5SUA5	MYO1G_MOUSE	Myo1g	Unconventional myosin-Ig			4	4	3	2	4	4	3	3	327505344	375719616	242883312	234054944	525786240	308353440	445447424	320958016	327505344	375719616	242883312	234054944	525786240	308353440	445447424	320958016
QLCPTDKTMEFGR	Q[-17.0265]LC[57.0214]PTDK[28.0313]TMEFGR	R	D	507	519	13	2,3	1Q(-17.0265), 3C(57.0214), 7K(28.0313)	sp|Q5SUA5|MYO1G_MOUSE	Q5SUA5	MYO1G_MOUSE	Myo1g	Unconventional myosin-Ig			2	2	2	1	3	1	1	2	349573440	41772408	36370352	58997984	56095512	62319564	62887796	67049712	47433512	54704932	47630424	77263456	73462392	81613384	82357536	87807960
QLVKNIPPSDMIQIKAKVAAMGALQGLR	QLVK[28.0313]NIPPSDMIQIK[28.0313]AK[28.0313]VAAMGALQGLR	R	Q	805	832	28	4,5	15K(28.0313), 17K(28.0313), 4K(28.0313)	sp|Q5SUA5|MYO1G_MOUSE	Q5SUA5	MYO1G_MOUSE	Myo1g	Unconventional myosin-Ig			3	3	3	2	6	1	3	1	326924256	341405472	192223856	250578816	531952320	123438608	620877060	243597328	326924256	341405472	192223856	250578816	531952320	123438608	620877060	243597328
QPPLYGR	QPPLYGR	R	D	770	776	7	2		sp|Q5SUA5|MYO1G_MOUSE	Q5SUA5	MYO1G_MOUSE	Myo1g	Unconventional myosin-Ig	Il4i1	sp|O09046|OXLA_MOUSE	2	1	1	1	1	1	1	1	79951840	63590448	27199042	34033468	32325700	55147004	26180110	41566680	79951840	63590448	27199042	34033468	32325700	55147004	26180110	41566680
SSDTDNPTASHLFAEQLKALR	SSDTDNPTASHLFAEQLK[28.0313]ALR	L	E	847	867	21	3	18K(28.0313)	sp|Q5SUA5|MYO1G_MOUSE	Q5SUA5	MYO1G_MOUSE	Myo1g	Unconventional myosin-Ig			0	1	0	0	1	0	0	0	0	0	0	0	0	0	0	0	0	0	0	0	0	0	0	0
STFTLLWPSH	STFTLLWPSH	R	-	1015	1024	10	2		sp|Q5SUA5|MYO1G_MOUSE	Q5SUA5	MYO1G_MOUSE	Myo1g	Unconventional myosin-Ig			2	2	2	2	2	2	2	2	71976888	79012776	77033640	79208904	78003184	91113048	81052456	73674176	71976888	79012776	77033640	79208904	78003184	91113048	81052456	73674176
SVEPRPEQPEPDFQSSR	SVEPRPEQPEPDFQSSR	I	S	998	1014	17	2		sp|Q5SUA5|MYO1G_MOUSE	Q5SUA5	MYO1G_MOUSE	Myo1g	Unconventional myosin-Ig			1	1	1	1	1	1	1	1	105883216	107359728	157169760	94428872	97073144	128820160	144243968	86484504	105883216	107359728	157169760	94428872	97073144	128820160	144243968	86484504
TLVTLEQSR	TLVTLEQSR	R	A	704	712	9	2		sp|Q5SUA5|MYO1G_MOUSE	Q5SUA5	MYO1G_MOUSE	Myo1g	Unconventional myosin-Ig			2	2	2	2	2	2	2	2	75984288	124990976	84419920	96109328	109772480	91839880	69586472	105084736	75984288	124990976	84419920	96109328	109772480	91839880	69586472	105084736
VAAMGALQGLR	VAAMGALQGLR	K	Q	822	832	11	2		sp|Q5SUA5|MYO1G_MOUSE	Q5SUA5	MYO1G_MOUSE	Myo1g	Unconventional myosin-Ig			0	1	0	0	0	0	0	0	0	0	0	0	0	0	0	0	0	0	0	0	0	0	0	0
VKNVLLKSTCVLEAFGNAR	VK[28.0313]NVLLK[28.0313]STC[57.0214]VLEAFGNAR	R	T	140	158	19	3	10C(57.0214), 2K(28.0313), 7K(28.0313)	sp|Q5SUA5|MYO1G_MOUSE	Q5SUA5	MYO1G_MOUSE	Myo1g	Unconventional myosin-Ig			1	1	2	2	1	2	1	0	386989088	986055870	715872700	506464320	812411710	60560560	959721860	0	386989088	986055870	715872700	506464320	812411710	60560560	959721860	0
VLEAFGNAR	VLEAFGNAR	C	T	150	158	9	2		sp|Q5SUA5|MYO1G_MOUSE	Q5SUA5	MYO1G_MOUSE	Myo1g	Unconventional myosin-Ig			1	1	1	2	1	1	1	1	54119884	98413240	85238784	0	75222456	60301568	75721712	98962160	54119884	98413240	85238784	0	75222456	60301568	75721712	98962160
VLKQHVGER	VLK[28.0313]QHVGER	R	N	197	205	9	2,3	3K(28.0313)	sp|Q5SUA5|MYO1G_MOUSE	Q5SUA5	MYO1G_MOUSE	Myo1g	Unconventional myosin-Ig			0	2	0	2	0	2	2	0	0	127106632	45201048	161545456	78402352	127147080	146695328	0	0	85348872	112796328	98637304	67319912	77067560	96987432	0
VSDCIPLSQR	VSDC[57.0214]IPLSQR	R	G	982	991	10	2	4C(57.0214)	sp|Q5SUA5|MYO1G_MOUSE	Q5SUA5	MYO1G_MOUSE	Myo1g	Unconventional myosin-Ig			2	2	2	2	2	2	2	2	68621496	56277748	64248676	49559936	62098140	63956956	60599616	54097448	68621496	56277748	64248676	49559936	62098140	63956956	60599616	54097448
YKMTCEYTWPNHLLGSDR	YK[28.0313]MTC[57.0214]EYTWPNHLLGSDR	R	D	657	674	18	3	2K(28.0313), 5C(57.0214)	sp|Q5SUA5|MYO1G_MOUSE	Q5SUA5	MYO1G_MOUSE	Myo1g	Unconventional myosin-Ig			2	3	2	3	4	3	3	3	1019201090	1024224580	897201860	807663040	1050804860	983613440	1020476860	558780480	1019201090	1024224580	897201860	807663040	1050804860	983613440	1020476860	558780480
YKMTCEYTWPNHLLGSDR	YK[28.0313]M[15.9949]TC[57.0214]EYTWPNHLLGSDR	R	D	657	674	18	3	2K(28.0313), 3M(15.9949), 5C(57.0214)	sp|Q5SUA5|MYO1G_MOUSE	Q5SUA5	MYO1G_MOUSE	Myo1g	Unconventional myosin-Ig			1	2	2	1	1	2	1	0	0	240103152	174549856	130595744	232772256	113210072	249717888	0	0	240103152	174549856	130595744	232772256	113210072	249717888	0
YLGLLENVR	YLGLLENVR	E	V	630	638	9	2		sp|Q5SUA5|MYO1G_MOUSE	Q5SUA5	MYO1G_MOUSE	Myo1g	Unconventional myosin-Ig	Myo1a, Myo1b, Myo1d	sp|O88329|MYO1A_MOUSE, sp|P46735|MYO1B_MOUSE, sp|Q5SYD0|MYO1D_MOUSE	0	1	1	0	1	0	1	1	37734712	30676534	30167518	32813740	47977228	31713514	37991224	30852952	37734712	30676534	30167518	32813740	47977228	31713514	37991224	30852952
YLYKLEPGR	YLYK[28.0313]LEPGR	R	Q	901	909	9	2	4K(28.0313)	sp|Q5SUA5|MYO1G_MOUSE	Q5SUA5	MYO1G_MOUSE	Myo1g	Unconventional myosin-Ig			2	2	2	2	2	4	3	3	162514576	184029088	159490640	158554400	189667568	246863520	182366448	179747296	162514576	184029088	159490640	158554400	189667568	246863520	182366448	179747296
EKVLLQLR	E[-18.0106]KVLLQLR	K	C	965	972	8	2	1E(-18.0106)	sp|Q8K3H5|MYO3A_MOUSE	Q8K3H5	MYO3A_MOUSE	Myo3a	Myosin-IIIa			0	0	0	1	0	0	0	0	0	64548340	0	50266000	0	0	54084504	0	0	64548340	0	50266000	0	0	54084504	0
EMKFTSSGAVVGAQISEYLLEKSR	EMKFTSSGAVVGAQISEYLLEK[28.0313]SR	L	V	492	515	24	3	22K(28.0313)	sp|Q8K3H5|MYO3A_MOUSE	Q8K3H5	MYO3A_MOUSE	Myo3a	Myosin-IIIa			1	0	0	0	0	1	0	1	0	0	0	0	0	0	0	0	0	0	0	0	0	0	0	0
EMKFTSSGAVVGAQISEYLLEKSR	E[-18.0106]MKFTSSGAVVGAQISEYLLEK[28.0313]SR	L	V	492	515	24	3	1E(-18.0106), 22K(28.0313)	sp|Q8K3H5|MYO3A_MOUSE	Q8K3H5	MYO3A_MOUSE	Myo3a	Myosin-IIIa			0	0	1	0	0	0	0	1	0	0	0	0	0	0	0	0	0	0	0	0	0	0	0	0
KEIVDMKNTAVTTIQTSDQEFDYKKNFENTR	KEIVDMKNTAVTTIQTSDQEFDYK[28.0313]K[28.0313]NFENTR	R	E	1102	1132	31	4	24K(28.0313), 25K(28.0313)	sp|Q8K3H5|MYO3A_MOUSE	Q8K3H5	MYO3A_MOUSE	Myo3a	Myosin-IIIa			1	0	0	0	0	1	0	0	0	0	0	0	0	0	0	0	0	0	0	0	0	0	0	0
AASELYTKFAR	n[42.0106]AASELYTK[28.0313]FAR	M	V	2	12	11	2	8K(28.0313), N-term(42.0106)	sp|Q99104|MYO5A_MOUSE	Q99104	MYO5A_MOUSE	Myo5a	Unconventional myosin-Va			1	1	1	1	1	1	0	1	161272464	164387920	247106384	181369792	257170128	198884624	253780800	197905120	161272464	164387920	247106384	181369792	257170128	198884624	253780800	197905120
AGQVAYLEKLR	AGQVAYLEK[28.0313]LR	R	A	752	762	11	2	9K(28.0313)	sp|Q99104|MYO5A_MOUSE	Q99104	MYO5A_MOUSE	Myo5a	Unconventional myosin-Va	Myo5b	sp|P21271|MYO5B_MOUSE	0	1	0	1	1	0	1	1	28244192	33405296	29882100	18708506	17543038	15620740	21681072	34186204	28244192	33405296	29882100	18708506	17543038	15620740	21681072	34186204
ASAKLPEFKMLR	ASAK[28.0313]LPEFK[28.0313]MLR	C	L	267	278	12	3	4K(28.0313), 9K(28.0313)	sp|Q99104|MYO5A_MOUSE	Q99104	MYO5A_MOUSE	Myo5a	Unconventional myosin-Va			1	1	1	0	0	1	1	1	194147920	206368704	200845136	178366192	101314704	169829776	168683280	99900192	194147920	206368704	200845136	178366192	101314704	169829776	168683280	99900192
CIKPNDFKFPFTFDEKR	C[-17.0265]IKPNDFK[28.0313]FPFTFDEK[28.0313]R	R	A	660	676	17	4	16K(28.0313), 1C(-17.0265), 8K(28.0313)	sp|Q99104|MYO5A_MOUSE	Q99104	MYO5A_MOUSE	Myo5a	Unconventional myosin-Va			0	1	1	1	1	1	1	1	0	0	0	0	0	0	0	0	0	0	0	0	0	0	0	0
EDEQKLVKNLILELKPR	EDEQK[28.0313]LVK[28.0313]NLILELK[28.0313]PR	R	G	1480	1496	17	4	15K(28.0313), 5K(28.0313), 8K(28.0313)	sp|Q99104|MYO5A_MOUSE	Q99104	MYO5A_MOUSE	Myo5a	Unconventional myosin-Va			2	3	3	2	3	3	3	2	1046398780	1127100670	962336640	768559420	918208580	885818560	809445760	557240260	1046398780	1127100670	962336640	768559420	918208580	885818560	809445760	557240260
ELKKLKIEAR	ELK[28.0313]K[28.0313]LK[28.0313]IEAR	R	S	904	913	10	3	3K(28.0313), 4K(28.0313), 6K(28.0313)	sp|Q99104|MYO5A_MOUSE	Q99104	MYO5A_MOUSE	Myo5a	Unconventional myosin-Va			0	0	1	1	1	0	0	0	0	36432872	208376048	298382304	207060928	0	45162968	0	0	36432872	208376048	298382304	207060928	0	45162968	0
EYKAVIIQKR	EYK[28.0313]AVIIQK[28.0313]R	R	V	863	872	10	3	3K(28.0313), 9K(28.0313)	sp|Q99104|MYO5A_MOUSE	Q99104	MYO5A_MOUSE	Myo5a	Unconventional myosin-Va			0	0	1	0	0	0	0	0	188444480	169763968	108326872	84580928	105225896	0	81565824	0	188444480	169763968	108326872	84580928	105225896	0	81565824	0
FGKYIEIGFDKR	FGK[28.0313]YIEIGFDK[28.0313]R	R	Y	220	231	12	3	11K(28.0313), 3K(28.0313)	sp|Q99104|MYO5A_MOUSE	Q99104	MYO5A_MOUSE	Myo5a	Unconventional myosin-Va			2	2	2	1	2	1	2	2	104228128	118168472	88803400	63073860	101049920	100146776	92708888	92058760	104228128	118168472	88803400	63073860	101049920	100146776	92708888	92058760
GAELEYESLKR	GAELEYESLK[28.0313]R	R	Q	1198	1208	11	2	10K(28.0313)	sp|Q99104|MYO5A_MOUSE	Q99104	MYO5A_MOUSE	Myo5a	Unconventional myosin-Va			1	1	1	1	0	0	1	1	56032944	73234672	62264824	58456620	73926696	72387144	65256188	72240816	56032944	73234672	62264824	58456620	73926696	72387144	65256188	72240816
GEIQSLKEENNR	GEIQSLK[28.0313]EENNR	R	Q	1342	1353	12	2	7K(28.0313)	sp|Q99104|MYO5A_MOUSE	Q99104	MYO5A_MOUSE	Myo5a	Unconventional myosin-Va			0	0	0	0	0	0	0	1	8281244	0	0	0	0	0	10190094	18649768	8281244	0	0	0	0	0	10190094	18649768
IEASLQHEITR	IEASLQHEITR	R	L	1370	1380	11	2		sp|Q99104|MYO5A_MOUSE	Q99104	MYO5A_MOUSE	Myo5a	Unconventional myosin-Va			1	2	1	2	2	1	1	1	30980578	30706804	32012710	30213856	34332936	34498896	32322978	39147944	30980578	30706804	32012710	30213856	34332936	34498896	32322978	39147944
IGMENKIMQLQR	IGMENK[28.0313]IMQLQR	H	K	923	934	12	3	6K(28.0313)	sp|Q99104|MYO5A_MOUSE	Q99104	MYO5A_MOUSE	Myo5a	Unconventional myosin-Va			1	1	1	1	1	1	1	1	227786672	262850240	202808576	147775376	156443040	251321584	172955184	212951248	227786672	262850240	202808576	147775376	156443040	251321584	172955184	212951248
KALSEKSAPEVTAPGAPAYR	K[28.0313]ALSEK[28.0313]SAPEVTAPGAPAYR	R	V	1227	1246	20	3	1K(28.0313), 6K(28.0313)	sp|Q99104|MYO5A_MOUSE	Q99104	MYO5A_MOUSE	Myo5a	Unconventional myosin-Va			2	2	2	2	2	2	2	2	795613890	1924626180	1334857340	1721085820	1361510140	1391321600	1289837180	930063740	795613890	1924626180	1334857340	1721085820	1361510140	1391321600	1289837180	930063740
KEEQVFR	K[28.0313]EEQVFR	R	S	1179	1185	7	2	1K(28.0313)	sp|Q99104|MYO5A_MOUSE	Q99104	MYO5A_MOUSE	Myo5a	Unconventional myosin-Va			1	1	0	0	1	0	1	0	197815392	186733792	0	0	125700080	199814384	105953896	216527408	197815392	186733792	0	0	125700080	199814384	105953896	216527408
KEKDFQGMLEYKR	K[28.0313]EK[28.0313]DFQGMLEYK[28.0313]R	R	E	1467	1479	13	4	12K(28.0313), 1K(28.0313), 3K(28.0313)	sp|Q99104|MYO5A_MOUSE	Q99104	MYO5A_MOUSE	Myo5a	Unconventional myosin-Va			0	0	1	0	0	0	0	0	0	0	0	0	0	0	0	0	0	0	0	0	0	0	0	0
KIGELEVGQMENISPGQIIDEPIRPVNIPR	K[28.0313]IGELEVGQMENISPGQIIDEPIRPVNIPR	K	K	1437	1466	30	4	1K(28.0313)	sp|Q99104|MYO5A_MOUSE	Q99104	MYO5A_MOUSE	Myo5a	Unconventional myosin-Va			1	0	0	0	0	0	0	1	0	0	0	0	0	0	0	0	0	0	0	0	0	0	0	0
KLATATETYIKPISKLQATNAR	K[28.0313]LATATETYIK[28.0313]PISK[28.0313]LQATNAR	R	D	379	400	22	4	11K(28.0313), 15K(28.0313), 1K(28.0313)	sp|Q99104|MYO5A_MOUSE	Q99104	MYO5A_MOUSE	Myo5a	Unconventional myosin-Va			2	2	2	2	2	2	2	1	529223680	800553470	527157184	457883712	290207104	446809408	882933060	208147968	529223680	800553470	527157184	457883712	290207104	446809408	882933060	208147968
KLVEETKQLELDLNDER	K[28.0313]LVEETK[28.0313]QLELDLNDER	R	L	1059	1075	17	3	1K(28.0313), 7K(28.0313)	sp|Q99104|MYO5A_MOUSE	Q99104	MYO5A_MOUSE	Myo5a	Unconventional myosin-Va			3	2	3	4	3	4	3	1	322083168	450072128	623747780	482237760	383394976	416425024	667374080	266176000	322083168	450072128	623747780	482237760	383394976	416425024	667374080	266176000
LDPKTGELPHLR	LDPK[28.0313]TGELPHLR	R	N	52	63	12	3	4K(28.0313)	sp|Q99104|MYO5A_MOUSE	Q99104	MYO5A_MOUSE	Myo5a	Unconventional myosin-Va			1	1	1	1	1	1	1	1	781510530	628520900	532614624	440729568	581640000	598761730	774351360	706591680	781510530	628520900	532614624	440729568	581640000	598761730	774351360	706591680
LILELKPR	LILELK[28.0313]PR	N	G	1489	1496	8	2	6K(28.0313)	sp|Q99104|MYO5A_MOUSE	Q99104	MYO5A_MOUSE	Myo5a	Unconventional myosin-Va			0	0	0	1	0	0	0	0	0	0	0	0	0	0	0	0	0	0	0	0	0	0	0	0
LLESQLQSQKR	LLESQLQSQK[28.0313]R	R	S	1321	1331	11	2	10K(28.0313)	sp|Q99104|MYO5A_MOUSE	Q99104	MYO5A_MOUSE	Myo5a	Unconventional myosin-Va			1	1	0	0	1	1	1	1	32481412	37609400	33923856	30689518	38027684	30697822	37313852	33369398	32481412	37609400	33923856	30689518	38027684	30697822	37313852	33369398
LQLSEEEAKVATGR	LQLSEEEAK[28.0313]VATGR	R	V	971	984	14	2,3	9K(28.0313)	sp|Q99104|MYO5A_MOUSE	Q99104	MYO5A_MOUSE	Myo5a	Unconventional myosin-Va			6	5	3	5	5	6	5	5	297051008	610059140	338177376	323142464	309289632	486454272	680905600	664263940	345823072	463035520	335749056	344970880	360723136	434130176	505628736	517865728
LTNENLYFEELYADDPKKYQSYR	LTNENLYFEELYADDPK[28.0313]K[28.0313]YQSYR	R	I	1381	1403	23	3,4	17K(28.0313), 18K(28.0313)	sp|Q99104|MYO5A_MOUSE	Q99104	MYO5A_MOUSE	Myo5a	Unconventional myosin-Va			1	2	1	1	1	1	1	1	96277384	123923808	101877520	72816928	73239024	97516768	66639932	76553536	96277384	123923808	101877520	72816928	73239024	97516768	66639932	76553536
MIDLMEQLEKQDKTVR	MIDLMEQLEK[28.0313]QDK[28.0313]TVR	R	K	1410	1425	16	3	10K(28.0313), 13K(28.0313)	sp|Q99104|MYO5A_MOUSE	Q99104	MYO5A_MOUSE	Myo5a	Unconventional myosin-Va			1	2	1	1	2	1	1	1	90729944	94758304	96227040	73748920	77399984	70585984	78934312	52625672	90729944	94758304	96227040	73748920	77399984	70585984	78934312	52625672
NPDILVGENDLTALSYLHEPAVLHNLR	NPDILVGENDLTALSYLHEPAVLHNLR	R	V	64	90	27	3,4		sp|Q99104|MYO5A_MOUSE	Q99104	MYO5A_MOUSE	Myo5a	Unconventional myosin-Va			3	1	1	0	0	1	2	1	93044176	63211960	0	0	0	69405704	53802480	115164368	66649176	63211960	0	0	0	69405704	53802480	115164368
NQSIIVSGESGAGKTVSAKYAMR	NQSIIVSGESGAGK[28.0313]TVSAK[28.0313]YAMR	R	Y	156	178	23	3	14K(28.0313), 19K(28.0313)	sp|Q99104|MYO5A_MOUSE	Q99104	MYO5A_MOUSE	Myo5a	Unconventional myosin-Va	Myo5b	sp|P21271|MYO5B_MOUSE	1	1	1	1	1	1	1	1	27494752	27533818	24025696	23898224	19628644	19700144	25867168	18049074	27494752	27533818	24025696	23898224	19628644	19700144	25867168	18049074
NSLHLLMETLNATTPHYVR	NSLHLLMETLNATTPHYVR	R	C	641	659	19	3		sp|Q99104|MYO5A_MOUSE	Q99104	MYO5A_MOUSE	Myo5a	Unconventional myosin-Va			0	1	1	0	2	2	2	0	0	0	60570108	0	56999552	50123380	0	0	0	0	60570108	0	56999552	50123380	0	0
QELESENKKLKNELNELR	QELESENK[28.0313]K[28.0313]LK[28.0313]NELNELR	R	K	1209	1226	18	4	11K(28.0313), 8K(28.0313), 9K(28.0313)	sp|Q99104|MYO5A_MOUSE	Q99104	MYO5A_MOUSE	Myo5a	Unconventional myosin-Va			0	0	1	1	0	0	0	0	0	0	192134384	201426368	0	0	0	0	0	0	192134384	201426368	0	0	0	0
QLSEEEAKVATGRVLSLQEEIAKLR	QLSEEEAK[28.0313]VATGRVLSLQEEIAK[28.0313]LR	L	K	972	996	25	6	23K(28.0313), 8K(28.0313)	sp|Q99104|MYO5A_MOUSE	Q99104	MYO5A_MOUSE	Myo5a	Unconventional myosin-Va			0	1	1	0	1	0	0	0	0	0	0	0	0	0	0	0	0	0	0	0	0	0	0	0
SHENEAEALR	SHENEAEALR	R	G	1332	1341	10	2		sp|Q99104|MYO5A_MOUSE	Q99104	MYO5A_MOUSE	Myo5a	Unconventional myosin-Va			2	2	0	0	1	2	2	2	100976600	82021624	0	0	67668880	96582792	63325868	111246312	100976600	82021624	0	0	67668880	96582792	63325868	111246312
SLYKRMIDLMEQLEKQDKTVR	SLYK[28.0313]RMIDLMEQLEK[28.0313]QDK[28.0313]TVR	I	K	1405	1425	21	4	15K(28.0313), 18K(28.0313), 4K(28.0313)	sp|Q99104|MYO5A_MOUSE	Q99104	MYO5A_MOUSE	Myo5a	Unconventional myosin-Va			0	0	0	0	1	0	0	0	0	0	0	0	0	0	0	0	0	0	0	0	0	0	0	0
TSSIADEGTYTLDSILR	TSSIADEGTYTLDSILR	R	Q	1648	1664	17	2		sp|Q99104|MYO5A_MOUSE	Q99104	MYO5A_MOUSE	Myo5a	Unconventional myosin-Va			0	1	1	0	0	1	1	1	0	0	0	0	0	0	0	0	0	0	0	0	0	0	0	0
VKPTGLR	VK[28.0313]PTGLR	G	K	1639	1645	7	2	2K(28.0313)	sp|Q99104|MYO5A_MOUSE	Q99104	MYO5A_MOUSE	Myo5a	Unconventional myosin-Va			0	0	0	0	0	1	0	0	0	0	0	0	0	66854872	0	0	0	0	0	0	0	0	0	0
VLMEQLTSVSEELDVR	VLMEQLTSVSEELDVR	R	K	1247	1262	16	2		sp|Q99104|MYO5A_MOUSE	Q99104	MYO5A_MOUSE	Myo5a	Unconventional myosin-Va			0	0	0	0	0	0	0	1	0	0	0	0	0	0	0	0	0	0	0	0	0	0	0	0
VLMKQKDVLGDR	VLMK[28.0313]QK[28.0313]DVLGDR	R	K	712	723	12	3	4K(28.0313), 6K(28.0313)	sp|Q99104|MYO5A_MOUSE	Q99104	MYO5A_MOUSE	Myo5a	Unconventional myosin-Va			1	1	1	1	1	1	1	1	329170304	370926048	260172784	0	269225792	248727744	151095408	264723872	329170304	370926048	260172784	0	269225792	248727744	151095408	264723872
VLSLQEEIAKLR	VLSLQEEIAK[28.0313]LR	R	K	985	996	12	2,3	10K(28.0313)	sp|Q99104|MYO5A_MOUSE	Q99104	MYO5A_MOUSE	Myo5a	Unconventional myosin-Va			2	2	2	1	3	2	2	4	109097856	107925312	103296736	42199364	69771544	96676936	66065720	181304672	58391232	62746212	57887808	44687008	73884560	50203292	69960280	107988528
WTYQEFFSR	WTYQEFFSR	R	Y	701	709	9	2		sp|Q99104|MYO5A_MOUSE	Q99104	MYO5A_MOUSE	Myo5a	Unconventional myosin-Va			0	1	0	0	0	0	0	0	26065710	19769744	0	0	0	0	0	0	26065710	19769744	0	0	0	0	0	0
YNVSQLEEWLR	YNVSQLEEWLR	R	D	1719	1729	11	2		sp|Q99104|MYO5A_MOUSE	Q99104	MYO5A_MOUSE	Myo5a	Unconventional myosin-Va			1	1	2	2	1	1	1	1	46837600	48999200	47804848	42497812	45011608	43929160	43745076	47251096	46837600	48999200	47804848	42497812	45011608	43929160	43745076	47251096
YQNLLNEFSR	YQNLLNEFSR	R	L	1078	1087	10	2		sp|Q99104|MYO5A_MOUSE	Q99104	MYO5A_MOUSE	Myo5a	Unconventional myosin-Va			2	1	2	2	1	2	0	2	51115368	64841792	45124252	65620464	70026400	52742368	50533816	64346592	51115368	64841792	45124252	65620464	70026400	52742368	50533816	64346592
AELLGLDQDDLR	AELLGLDQDDLR	C	V	377	388	12	2		sp|Q64331|MYO6_MOUSE	Q64331	MYO6_MOUSE	Myo6	Unconventional myosin-VI			0	0	1	0	0	1	0	0	41629972	30427860	44773200	29847192	0	36595840	40275116	0	41629972	30427860	44773200	29847192	0	36595840	40275116	0
DALAKTVYSHLFDHVVNR	DALAK[28.0313]TVYSHLFDHVVNR	R	V	422	439	18	4	5K(28.0313)	sp|Q64331|MYO6_MOUSE	Q64331	MYO6_MOUSE	Myo6	Unconventional myosin-VI			2	2	2	2	2	2	3	2	1048610880	967347010	1013245250	840761280	937918270	707143100	1082889340	471212224	1048610880	967347010	1013245250	840761280	937918270	707143100	1082889340	471212224
DALAKTVYSHLFDHVVNR	D[28.0313]ALAKTVYSHLFDHVVNR	R	V	422	439	18	3	1D(28.0313)	sp|Q64331|MYO6_MOUSE	Q64331	MYO6_MOUSE	Myo6	Unconventional myosin-VI			0	0	0	1	0	0	0	0	0	0	0	33120368	0	0	0	0	0	0	0	0	0	0	0	0
DRELALR	DRELALR	R	I	1012	1018	7	2		sp|Q64331|MYO6_MOUSE	Q64331	MYO6_MOUSE	Myo6	Unconventional myosin-VI			2	2	1	2	2	2	2	2	240610816	213891776	114012104	182511104	175123952	237779600	187123632	276944032	240610816	213891776	114012104	182511104	175123952	237779600	187123632	276944032
EKLHLSSPDNFR	EK[28.0313]LHLSSPDNFR	R	Y	261	272	12	3	2K(28.0313)	sp|Q64331|MYO6_MOUSE	Q64331	MYO6_MOUSE	Myo6	Unconventional myosin-VI			1	1	1	1	1	1	1	0	177919232	201014944	268334944	283785568	220990848	221673728	683226880	72318008	177919232	201014944	268334944	283785568	220990848	221673728	683226880	72318008
FFANKETDKQILQNR	FFANK[28.0313]ETDK[28.0313]QILQNR	R	K	281	295	15	2,3	5K(28.0313), 9K(28.0313)	sp|Q64331|MYO6_MOUSE	Q64331	MYO6_MOUSE	Myo6	Unconventional myosin-VI			2	3	3	2	4	2	4	3	1139890940	114115392	749367170	708736960	894867650	946021700	881546820	856481730	805314300	219244592	694559170	635919420	820924290	722544000	827173950	856481730
GKSLGTMPPHVFGIADKAFR	GK[28.0313]SLGTMPPHVFGIADKAFR	Q	D	117	136	20	3	2K(28.0313)	sp|Q64331|MYO6_MOUSE	Q64331	MYO6_MOUSE	Myo6	Unconventional myosin-VI			0	1	0	0	0	0	0	0	0	0	0	0	0	0	0	0	0	0	0	0	0	0	0	0
IDGLVKVGTLKKR	IDGLVK[28.0313]VGTLK[28.0313]K[28.0313]R	R	L	840	852	13	3	11K(28.0313), 12K(28.0313), 6K(28.0313)	sp|Q64331|MYO6_MOUSE	Q64331	MYO6_MOUSE	Myo6	Unconventional myosin-VI			1	1	2	1	2	1	2	0	81721552	81545904	84614504	110243456	100877096	72594192	105673872	0	81721552	81545904	84614504	110243456	100877096	72594192	105673872	0
IQEEMEKER	IQEEMEK[28.0313]ER	R	K	932	940	9	2	7K(28.0313)	sp|Q64331|MYO6_MOUSE	Q64331	MYO6_MOUSE	Myo6	Unconventional myosin-VI			0	0	1	0	0	0	0	1	0	0	6.97856e+06	0	0	0	0	10696666	0	0	6.97856e+06	0	0	0	0	10696666
IVEANPLLEAFGNAKTVR	IVEANPLLEAFGNAK[28.0313]TVR	R	N	182	199	18	3	15K(28.0313)	sp|Q64331|MYO6_MOUSE	Q64331	MYO6_MOUSE	Myo6	Unconventional myosin-VI			2	2	2	2	2	2	2	2	76110768	91003040	88365280	98610536	89793752	100579272	120513672	117870200	76110768	91003040	88365280	98610536	89793752	100579272	120513672	117870200
LDKFNEVVSALKDGKPEVNR	LDK[28.0313]FNEVVSALK[28.0313]DGK[28.0313]PEVNR	R	Q	853	872	20	4	12K(28.0313), 15K(28.0313), 3K(28.0313)	sp|Q64331|MYO6_MOUSE	Q64331	MYO6_MOUSE	Myo6	Unconventional myosin-VI			2	2	2	2	2	2	2	2	246409952	248375312	215994624	289354368	187790512	253611632	482869408	222618320	246409952	248375312	215994624	289354368	187790512	253611632	482869408	222618320
NLRDDEGFIIR	NLRDDEGFIIR	R	Q	571	581	11	2		sp|Q64331|MYO6_MOUSE	Q64331	MYO6_MOUSE	Myo6	Unconventional myosin-VI			0	1	1	1	1	0	1	1	0	32852460	44529392	34190984	47101132	25987624	32315444	40609856	0	32852460	44529392	34190984	47101132	25987624	32315444	40609856
PTYATAMLQNLLK	PTYATAMLQNLLK[28.0313]	R	-	1253	1265	13	2	13K(28.0313)	sp|Q64331|MYO6_MOUSE	Q64331	MYO6_MOUSE	Myo6	Unconventional myosin-VI			1	1	0	0	0	1	1	1	29432022	35075912	25044682	0	22133690	26166748	31986042	0	29432022	35075912	25044682	0	22133690	26166748	31986042	0
QFEEIWER	QFEEIWER	R	C	1228	1235	8	2		sp|Q64331|MYO6_MOUSE	Q64331	MYO6_MOUSE	Myo6	Unconventional myosin-VI			1	1	0	1	1	1	1	1	85078800	120133464	0	74749216	97616264	65446612	108341200	112748704	85078800	120133464	0	74749216	97616264	65446612	108341200	112748704
QMELHPDKPPILLVAGKDDMEMCELNLEETGLTR	Q[-17.0265]MELHPDK[28.0313]PPILLVAGK[28.0313]DDMEMC[57.0214]ELNLEETGLTR	R	K	1185	1218	34	4	17K(28.0313), 1Q(-17.0265), 23C(57.0214), 8K(28.0313)	sp|Q64331|MYO6_MOUSE	Q64331	MYO6_MOUSE	Myo6	Unconventional myosin-VI			0	0	0	0	1	0	0	0	0	0	0	0	0	0	0	0	0	0	0	0	0	0	0	0
SHLFDHVVNR	SHLFDHVVNR	Y	V	430	439	10	3		sp|Q64331|MYO6_MOUSE	Q64331	MYO6_MOUSE	Myo6	Unconventional myosin-VI			0	0	1	1	0	0	0	0	0	66572164	130649264	88341176	0	80290200	0	0	0	66572164	130649264	88341176	0	80290200	0	0
SSEDLLSALQKKKQQEEEAER	SSEDLLSALQK[28.0313]K[28.0313]K[28.0313]QQEEEAER	K	L	908	928	21	4	11K(28.0313), 12K(28.0313), 13K(28.0313)	sp|Q64331|MYO6_MOUSE	Q64331	MYO6_MOUSE	Myo6	Unconventional myosin-VI			0	0	1	0	0	0	0	0	0	0	170454880	100878592	0	0	0	0	0	0	170454880	100878592	0	0	0	0
STGASFIR	STGASFIR	R	C	663	670	8	2		sp|Q64331|MYO6_MOUSE	Q64331	MYO6_MOUSE	Myo6	Unconventional myosin-VI			1	1	1	1	1	1	0	1	99690520	97205728	98761016	98416232	90773968	73919280	74561128	104227968	99690520	97205728	98761016	98416232	90773968	73919280	74561128	104227968
VMLTTAGGTKGTVIKVPLKVEQANNAR	VMLTTAGGTK[28.0313]GTVIK[28.0313]VPLK[28.0313]VEQANNAR	R	D	395	421	27	4	10K(28.0313), 15K(28.0313), 19K(28.0313)	sp|Q64331|MYO6_MOUSE	Q64331	MYO6_MOUSE	Myo6	Unconventional myosin-VI			1	2	2	1	2	1	2	2	666623040	534006432	532062368	433510496	494025216	495624416	871268800	472288960	666623040	534006432	532062368	433510496	494025216	495624416	871268800	472288960
ELVPQDLIR	ELVPQDLIR	R	Q	2062	2070	9	2		sp|P97479|MYO7A_MOUSE	P97479	MYO7A_MOUSE	Myo7a	Unconventional myosin-VIIa			0	2	0	0	1	2	1	2	72924192	67320408	0	0	74051360	104966744	69479168	97791688	72924192	67320408	0	0	74051360	104966744	69479168	97791688
GAIEGAKIEQYLLEKSR	GAIEGAK[28.0313]IEQYLLEK[28.0313]SR	R	V	225	241	17	3	15K(28.0313), 7K(28.0313)	sp|P97479|MYO7A_MOUSE	P97479	MYO7A_MOUSE	Myo7a	Unconventional myosin-VIIa			1	0	0	0	0	0	0	0	15228442	19488894	0	0	0	21436816	25565376	0	15228442	19488894	0	0	0	21436816	25565376	0
KEVFTPWHNPSEDNVATNLIYQQVVR	K[28.0313]EVFTPWHNPSEDNVATNLIYQQVVR	R	G	1348	1373	26	3	1K(28.0313)	sp|P97479|MYO7A_MOUSE	P97479	MYO7A_MOUSE	Myo7a	Unconventional myosin-VIIa			0	1	0	0	0	0	0	0	0	0	0	0	0	0	0	0	0	0	0	0	0	0	0	0
LKSAATLIQR	LK[28.0313]SAATLIQR	R	H	767	776	10	2	2K(28.0313)	sp|P97479|MYO7A_MOUSE	P97479	MYO7A_MOUSE	Myo7a	Unconventional myosin-VIIa			0	1	1	0	1	0	1	0	100147320	96036376	0	105829224	95340600	0	73053616	154646400	100147320	96036376	0	105829224	95340600	0	73053616	154646400
LLSLVPTYIPDR	LLSLVPTYIPDR	R	E	1409	1420	12	2		sp|P97479|MYO7A_MOUSE	P97479	MYO7A_MOUSE	Myo7a	Unconventional myosin-VIIa			1	1	0	0	1	1	1	1	26725432	39835384	21081722	29479276	26453242	29097062	34301564	32576770	26725432	39835384	21081722	29479276	26453242	29097062	34301564	32576770
NALADKISLKDR	NALADKISLK[28.0313]DR	C	F	1285	1296	12	3	10K(28.0313)	sp|P97479|MYO7A_MOUSE	P97479	MYO7A_MOUSE	Myo7a	Unconventional myosin-VIIa			1	0	0	0	0	0	0	0	0	0	0	0	0	0	0	0	0	0	0	0	0	0	0	0
TDSQKVKEDVVNYAR	TDSQK[28.0313]VK[28.0313]EDVVNYAR	R	F	1449	1463	15	3	5K(28.0313), 7K(28.0313)	sp|P97479|MYO7A_MOUSE	P97479	MYO7A_MOUSE	Myo7a	Unconventional myosin-VIIa			1	2	1	1	2	1	2	1	175504496	280404768	184020256	182252432	217672000	205706560	196185440	173023376	175504496	280404768	184020256	182252432	217672000	205706560	196185440	173023376
VDAALPLPDEDEEDLSEYKFAKFAATYFQGTTTHSYTR	V[28.0313]DAALPLPDEDEEDLSEYKFAKFAATYFQGTTTHSYTR	D	R	982	1019	38	3	1V(28.0313)	sp|P97479|MYO7A_MOUSE	P97479	MYO7A_MOUSE	Myo7a	Unconventional myosin-VIIa			0	1	1	0	0	0	0	0	0	151963648	148299056	0	0	0	0	0	0	151963648	148299056	0	0	0	0	0
VKFEEDKSYFPSIPKLLR	VK[28.0313]FEEDK[28.0313]SYFPSIPK[28.0313]LLR	R	E	2044	2061	18	4	15K(28.0313), 2K(28.0313), 7K(28.0313)	sp|P97479|MYO7A_MOUSE	P97479	MYO7A_MOUSE	Myo7a	Unconventional myosin-VIIa			1	1	0	1	1	1	1	0	0	187329312	0	124342208	143780208	203634464	192594400	0	0	187329312	0	124342208	143780208	203634464	192594400	0
AASACEAQGTEGPLGQAKSLEDRPQFISR	AASAC[57.0214]EAQGTEGPLGQAK[28.0313]SLEDRPQFISR	R	G	2456	2484	29	4	18K(28.0313), 5C(57.0214)	sp|Q8C170|MYO9A_MOUSE	Q8C170	MYO9A_MOUSE	Myo9a	Unconventional myosin-IXa			0	0	0	1	0	0	0	0	78646920	0	0	59348064	0	0	0	0	78646920	0	0	59348064	0	0	0	0
AHGILTR	AHGILTR	R	N	837	843	7	2		sp|Q8C170|MYO9A_MOUSE	Q8C170	MYO9A_MOUSE	Myo9a	Unconventional myosin-IXa			1	2	1	2	1	2	1	2	226435808	266890640	186831248	176454320	94407520	195332544	199368432	214975792	226435808	266890640	186831248	176454320	94407520	195332544	199368432	214975792
DLPNPLMTFELYEEFLR	DLPNPLMTFELYEEFLR	R	A	2142	2158	17	2		sp|Q8C170|MYO9A_MOUSE	Q8C170	MYO9A_MOUSE	Myo9a	Unconventional myosin-IXa			0	0	0	0	1	0	0	0	0	0	0	0	0	0	0	0	0	0	0	0	0	0	0	0
EKNLDGSIHYGSLQSWLR	EK[28.0313]NLDGSIHYGSLQSWLR	R	V	109	126	18	3	2K(28.0313)	sp|Q8C170|MYO9A_MOUSE	Q8C170	MYO9A_MOUSE	Myo9a	Unconventional myosin-IXa			3	2	2	2	2	2	2	2	541864260	1020953730	894300740	1115395970	673727360	679243460	1003081150	483393760	541864260	1020953730	894300740	1115395970	673727360	679243460	1003081150	483393760
ESSMDFSKESPDKQQER	ESSMDFSK[28.0313]ESPDK[28.0313]QQER	R	G	1222	1238	17	3	13K(28.0313), 8K(28.0313)	sp|Q8C170|MYO9A_MOUSE	Q8C170	MYO9A_MOUSE	Myo9a	Unconventional myosin-IXa			0	1	0	0	1	0	0	1	71022960	85175928	76721880	108114488	95581632	80508528	0	141987712	71022960	85175928	76721880	108114488	95581632	80508528	0	141987712
FQIYSKSPFYR	FQIYSK[28.0313]SPFYR	R	A	2445	2455	11	3	6K(28.0313)	sp|Q8C170|MYO9A_MOUSE	Q8C170	MYO9A_MOUSE	Myo9a	Unconventional myosin-IXa			1	2	2	2	2	1	1	1	92784760	99031784	83349944	182831936	170646992	92952120	195972704	98652640	92784760	99031784	83349944	182831936	170646992	92952120	195972704	98652640
GFLPQPQQKDFDDLCSLPDLNEKTLLENLR	GFLPQPQQK[28.0313]DFDDLC[57.0214]SLPDLNEK[28.0313]TLLENLR	R	N	138	167	30	4	15C(57.0214), 23K(28.0313), 9K(28.0313)	sp|Q8C170|MYO9A_MOUSE	Q8C170	MYO9A_MOUSE	Myo9a	Unconventional myosin-IXa			1	1	1	1	1	1	1	1	49973148	68351504	0	0	0	0	51541152	71144688	49973148	68351504	0	0	0	0	51541152	71144688
GNYPSPSSPVIVR	GNYPSPSSPVIVR	R	L	2289	2301	13	2		sp|Q8C170|MYO9A_MOUSE	Q8C170	MYO9A_MOUSE	Myo9a	Unconventional myosin-IXa			0	1	0	1	0	0	0	0	19657458	23715218	25292798	25492112	23810558	24529744	19348040	26532988	19657458	23715218	25292798	25492112	23810558	24529744	19348040	26532988
IFAHSASSKLLER	I[28.0313]FAHSASSK[28.0313]LLER	G	A	824	836	13	3	1I(28.0313), 9K(28.0313)	sp|Q8C170|MYO9A_MOUSE	Q8C170	MYO9A_MOUSE	Myo9a	Unconventional myosin-IXa			1	0	0	0	0	1	0	0	846496060	0	0	0	0	1158598400	0	0	846496060	0	0	0	0	1158598400	0	0
KYVIESNR	K[28.0313]YVIESNR	C	I	1211	1218	8	2	1K(28.0313)	sp|Q8C170|MYO9A_MOUSE	Q8C170	MYO9A_MOUSE	Myo9a	Unconventional myosin-IXa			0	0	0	0	0	0	0	1	0	0	0	0	0	0	0	225503360	0	0	0	0	0	0	0	0
LKDISSLEFAENKAKTR	LK[28.0313]DISSLEFAENK[28.0313]AK[28.0313]TR	R	L	2257	2273	17	4	13K(28.0313), 15K(28.0313), 2K(28.0313)	sp|Q8C170|MYO9A_MOUSE	Q8C170	MYO9A_MOUSE	Myo9a	Unconventional myosin-IXa			2	2	2	2	2	2	2	1	260348944	474009728	358627936	509255648	277733376	328660320	657320960	160479728	260348944	474009728	358627936	509255648	277733376	328660320	657320960	160479728
LPASNTSLLDKDGIFAHSASSKLLER	LPASNTSLLDK[28.0313]DGIFAHSASSK[28.0313]LLER	R	A	811	836	26	4,5	11K(28.0313), 22K(28.0313)	sp|Q8C170|MYO9A_MOUSE	Q8C170	MYO9A_MOUSE	Myo9a	Unconventional myosin-IXa			1	2	0	1	0	0	1	0	66362868	125213176	78940784	314475712	74160368	86931264	110736848	98008168	66362868	125213176	78940784	314475712	74160368	86931264	110736848	98008168
NKIILLQSIYR	NK[28.0313]IILLQSIYR	R	G	1141	1151	11	2	2K(28.0313)	sp|Q8C170|MYO9A_MOUSE	Q8C170	MYO9A_MOUSE	Myo9a	Unconventional myosin-IXa			2	2	2	2	2	2	1	2	268608832	235804320	233526544	260469872	238760736	215256336	262832752	223147936	268608832	235804320	233526544	260469872	238760736	215256336	262832752	223147936
NKIILLQSIYR	N[28.0313]KIILLQSIYR	R	G	1141	1151	11	2	1N(28.0313)	sp|Q8C170|MYO9A_MOUSE	Q8C170	MYO9A_MOUSE	Myo9a	Unconventional myosin-IXa			0	0	0	0	0	0	1	0	0	0	0	0	0	0	90326032	0	0	0	0	0	0	0	0	0
QASIIIQR	QASIIIQR	R	F	1045	1052	8	2		sp|Q8C170|MYO9A_MOUSE	Q8C170	MYO9A_MOUSE	Myo9a	Unconventional myosin-IXa			1	1	1	0	0	1	0	1	94866752	109730520	82410432	93296888	94008216	86340296	89832352	77245688	94866752	109730520	82410432	93296888	94008216	86340296	89832352	77245688
QFGVELSR	QFGVELSR	R	L	2062	2069	8	2		sp|Q8C170|MYO9A_MOUSE	Q8C170	MYO9A_MOUSE	Myo9a	Unconventional myosin-IXa			1	1	1	2	1	1	0	2	201440032	142717568	0	101801096	0	0	79605792	82505296	201440032	142717568	0	101801096	0	0	79605792	82505296
QHLQDLLHQEVLR	QHLQDLLHQEVLR	R	R	1010	1022	13	3		sp|Q8C170|MYO9A_MOUSE	Q8C170	MYO9A_MOUSE	Myo9a	Unconventional myosin-IXa			2	0	0	0	0	0	0	0	0	0	0	0	0	0	0	0	0	0	0	0	0	0	0	0
QKASDLDIRPQR	QK[28.0313]ASDLDIRPQR	R	A	1747	1758	12	3	2K(28.0313)	sp|Q8C170|MYO9A_MOUSE	Q8C170	MYO9A_MOUSE	Myo9a	Unconventional myosin-IXa			1	1	0	1	1	1	1	1	206799744	264640704	197622672	207095056	251422112	194222240	280840448	91913584	206799744	264640704	197622672	207095056	251422112	194222240	280840448	91913584
QKASDLDIRPQR	Q[-17.0265]K[28.0313]ASDLDIRPQR	R	A	1747	1758	12	3	1Q(-17.0265), 2K(28.0313)	sp|Q8C170|MYO9A_MOUSE	Q8C170	MYO9A_MOUSE	Myo9a	Unconventional myosin-IXa			0	1	0	1	0	1	1	1	84843728	96319504	170928352	151018688	88661792	157144128	156056656	102220320	84843728	96319504	170928352	151018688	88661792	157144128	156056656	102220320
QKASDLDIRPQR	Q[28.0313]KASDLDIRPQR	R	A	1747	1758	12	3	1Q(28.0313)	sp|Q8C170|MYO9A_MOUSE	Q8C170	MYO9A_MOUSE	Myo9a	Unconventional myosin-IXa			0	0	1	0	0	0	0	0	0	0	191799696	0	0	0	0	0	0	0	0	0	0	0	0	0
QNIFSSYSSALAMDDGKSIR	QNIFSSYSSALAMDDGK[28.0313]SIR	R	Y	1905	1924	20	3	17K(28.0313)	sp|Q8C170|MYO9A_MOUSE	Q8C170	MYO9A_MOUSE	Myo9a	Unconventional myosin-IXa			1	0	0	0	0	0	0	0	0	0	0	0	0	0	0	0	0	0	0	0	0	0	0	0
SLALSSLKAAGKSEPSSKSR	SLALSSLK[28.0313]AAGK[28.0313]SEPSSK[28.0313]SR	R	K	2392	2411	20	4	12K(28.0313), 18K(28.0313), 8K(28.0313)	sp|Q8C170|MYO9A_MOUSE	Q8C170	MYO9A_MOUSE	Myo9a	Unconventional myosin-IXa			0	1	1	1	1	0	0	0	0	0	0	148323008	0	0	0	0	0	0	0	0	0	0	0	0
TEASVLAPSFYQPR	TEASVLAPSFYQPR	R	Q	1545	1558	14	2		sp|Q8C170|MYO9A_MOUSE	Q8C170	MYO9A_MOUSE	Myo9a	Unconventional myosin-IXa			0	0	1	1	1	0	1	0	0	0	0	36898192	0	0	0	0	0	0	0	0	0	0	0	0
TGTQHDAAYKLSNNR	TGTQHDAAYK[28.0313]LSNNR	R	S	1636	1650	15	3	10K(28.0313)	sp|Q8C170|MYO9A_MOUSE	Q8C170	MYO9A_MOUSE	Myo9a	Unconventional myosin-IXa			0	2	1	2	0	1	1	0	0	85194256	93097512	116609632	35847280	61305512	39292696	0	0	85194256	93097512	116609632	35847280	61305512	39292696	0
TPLSDLQGMNTLNEKNQHDTFDIAWNVR	TPLSDLQGMNTLNEK[28.0313]NQHDTFDIAWNVR	R	T	776	803	28	3	15K(28.0313)	sp|Q8C170|MYO9A_MOUSE	Q8C170	MYO9A_MOUSE	Myo9a	Unconventional myosin-IXa			0	0	0	1	0	0	0	0	0	19798090	0	22063698	0	0	0	0	0	19798090	0	22063698	0	0	0	0
VTVGEKLILPYKLAEAVTVR	VTVGEK[28.0313]LILPYKLAEAVTVR	T	N	476	495	20	4	6K(28.0313)	sp|Q8C170|MYO9A_MOUSE	Q8C170	MYO9A_MOUSE	Myo9a	Unconventional myosin-IXa			1	1	1	1	1	0	0	0	0	0	0	0	0	0	0	0	0	0	0	0	0	0	0	0
YKDLYALFEQILEKTMR	YK[28.0313]DLYALFEQILEK[28.0313]TMR	R	L	1925	1941	17	3	14K(28.0313), 2K(28.0313)	sp|Q8C170|MYO9A_MOUSE	Q8C170	MYO9A_MOUSE	Myo9a	Unconventional myosin-IXa			0	0	1	0	0	0	0	0	0	0	0	0	0	0	0	0	0	0	0	0	0	0	0	0
AQDEHPQEDGYYFLLQER	AQDEHPQEDGYYFLLQER	R	N	95	112	18	2		sp|Q9QY06|MYO9B_MOUSE	Q9QY06	MYO9B_MOUSE	Myo9b	Unconventional myosin-IXb			1	1	1	1	1	1	1	1	48008764	27299942	43402484	46509800	43606292	43824668	50887792	40328572	48008764	27299942	43402484	46509800	43606292	43824668	50887792	40328572
ASLEIGESFPEGTKGPR	ASLEIGESFPEGTK[28.0313]GPR	R	E	1174	1190	17	2	14K(28.0313)	sp|Q9QY06|MYO9B_MOUSE	Q9QY06	MYO9B_MOUSE	Myo9b	Unconventional myosin-IXb			1	1	1	1	1	1	1	1	24828318	36120728	37543084	39154028	45450696	35406312	26674090	43776056	24828318	36120728	37543084	39154028	45450696	35406312	26674090	43776056
AVELPEKQEQLSAIYAVLDHLPEANHTSLER	AVELPEK[28.0313]QEQLSAIYAVLDHLPEANHTSLER	R	L	1752	1782	31	4,5	7K(28.0313)	sp|Q9QY06|MYO9B_MOUSE	Q9QY06	MYO9B_MOUSE	Myo9b	Unconventional myosin-IXb			6	3	2	3	4	4	4	3	267858176	222730768	254447392	208279344	246940624	249247696	280586496	232042368	230680256	188243888	217943424	173160288	199345936	209639824	237136928	183508368
DEGLEVGPPEVLDTLSQLLKVKR	DEGLEVGPPEVLDTLSQLLK[28.0313]VK[28.0313]R	R	E	424	446	23	3	20K(28.0313), 22K(28.0313)	sp|Q9QY06|MYO9B_MOUSE	Q9QY06	MYO9B_MOUSE	Myo9b	Unconventional myosin-IXb			2	2	2	1	1	2	2	2	51189904	40244912	41179744	35497464	25653900	38419988	51271140	41131356	51189904	40244912	41179744	35497464	25653900	38419988	51271140	41131356
DLHNQIIKSLKGLPWQGEDPR	DLHNQIIK[28.0313]SLK[28.0313]GLPWQGEDPR	R	R	741	761	21	3,4	11K(28.0313), 8K(28.0313)	sp|Q9QY06|MYO9B_MOUSE	Q9QY06	MYO9B_MOUSE	Myo9b	Unconventional myosin-IXb			3	3	3	3	4	3	4	3	1104219900	921444480	905465860	933288770	992812420	889950210	853526400	621186180	1104219900	805221180	743231490	885341570	924125570	875021380	812668540	621186180
DLHNQIIKSLKGLPWQGEDPR	D[28.0313]LHNQIIK[28.0313]SLKGLPWQGEDPR	R	R	741	761	21	3	1D(28.0313), 8K(28.0313)	sp|Q9QY06|MYO9B_MOUSE	Q9QY06	MYO9B_MOUSE	Myo9b	Unconventional myosin-IXb			1	0	0	0	0	0	0	0	77589456	0	0	0	0	0	0	0	0	0	0	0	0	0	0	0
DPPGSPSPVQRPTTLALDSR	D[28.0313]PPGSPSPVQRPTTLALDSR	G	V	1214	1233	20	3	1D(28.0313)	sp|Q9QY06|MYO9B_MOUSE	Q9QY06	MYO9B_MOUSE	Myo9b	Unconventional myosin-IXb			0	0	0	0	1	0	0	0	0	60487056	0	0	78297760	0	0	0	0	60487056	0	0	78297760	0	0	0
EAIAALLEKLQVDR	EAIAALLEK[28.0313]LQVDR	R	Q	915	928	14	2	9K(28.0313)	sp|Q9QY06|MYO9B_MOUSE	Q9QY06	MYO9B_MOUSE	Myo9b	Unconventional myosin-IXb			1	1	1	1	1	1	1	1	252359376	252869328	259746704	258521040	238882240	241421968	264744864	211095696	252359376	252869328	259746704	258521040	238882240	241421968	264744864	211095696
EDGLEAWTETTAPSSSKQAQVVGDPPGSPSPVQRPTTLALDSR	EDGLEAWTETTAPSSSK[28.0313]QAQVVGDPPGSPSPVQRPTTLALDSR	R	V	1191	1233	43	4	17K(28.0313)	sp|Q9QY06|MYO9B_MOUSE	Q9QY06	MYO9B_MOUSE	Myo9b	Unconventional myosin-IXb			1	1	1	1	0	1	2	2	89314256	104648040	0	0	0	87240608	90065632	103397240	89314256	104648040	0	0	0	87240608	90065632	103397240
EKEILMER	EK[28.0313]EILMER	R	I	1919	1926	8	2	2K(28.0313)	sp|Q9QY06|MYO9B_MOUSE	Q9QY06	MYO9B_MOUSE	Myo9b	Unconventional myosin-IXb			1	1	1	1	1	1	1	0	262061216	326510560	183791792	273584064	248368704	328826688	274018848	550347460	262061216	326510560	183791792	273584064	248368704	328826688	274018848	550347460
EKNMDYMRPDIVALLR	EK[28.0313]NMDYMRPDIVALLR	R	G	649	664	16	3	2K(28.0313)	sp|Q9QY06|MYO9B_MOUSE	Q9QY06	MYO9B_MOUSE	Myo9b	Unconventional myosin-IXb			2	2	1	1	2	2	2	2	576918210	447209472	395559168	326539840	507558816	402413184	723827460	498721024	576918210	447209472	395559168	326539840	507558816	402413184	723827460	498721024
ELPEPLMTFAQYGDFLR	ELPEPLMTFAQYGDFLR	R	A	1735	1751	17	2		sp|Q9QY06|MYO9B_MOUSE	Q9QY06	MYO9B_MOUSE	Myo9b	Unconventional myosin-IXb			1	1	1	1	0	0	1	0	0	48436672	61720504	71861320	0	0	79739928	0	0	48436672	61720504	71861320	0	0	79739928	0
ETLVEVLTKR	ETLVEVLTK[28.0313]R	R	K	447	456	10	2	9K(28.0313)	sp|Q9QY06|MYO9B_MOUSE	Q9QY06	MYO9B_MOUSE	Myo9b	Unconventional myosin-IXb			1	1	1	1	1	1	1	1	84002600	81327992	68326504	58977900	57551428	65947540	85039912	70170008	84002600	81327992	68326504	58977900	57551428	65947540	85039912	70170008
FGKFIQVNYLENGIVR	FGK[28.0313]FIQVNYLENGIVR	R	G	296	311	16	3	3K(28.0313)	sp|Q9QY06|MYO9B_MOUSE	Q9QY06	MYO9B_MOUSE	Myo9b	Unconventional myosin-IXb			1	1	2	2	1	1	2	1	609584900	729258240	330036128	241284992	208965152	328637376	669894720	272218144	609584900	729258240	330036128	241284992	208965152	328637376	669894720	272218144
GASTPSEKLYR	GASTPSEK[28.0313]LYR	R	D	730	740	11	2	8K(28.0313)	sp|Q9QY06|MYO9B_MOUSE	Q9QY06	MYO9B_MOUSE	Myo9b	Unconventional myosin-IXb			1	1	1	1	1	1	2	2	36883688	34378256	35617580	32493770	36686340	45379248	38604548	53145344	36883688	34378256	35617580	32493770	36686340	45379248	38604548	53145344
GAVVEKYLLEKSR	GAVVEK[28.0313]YLLEK[28.0313]SR	R	L	312	324	13	3	11K(28.0313), 6K(28.0313)	sp|Q9QY06|MYO9B_MOUSE	Q9QY06	MYO9B_MOUSE	Myo9b	Unconventional myosin-IXb			1	2	1	0	1	0	1	1	63363192	52619488	108130704	67306664	88809192	97223936	82752184	99376912	63363192	52619488	108130704	67306664	88809192	97223936	82752184	99376912
GEKDTNLVLNVFQSLLDEFTR	GEK[28.0313]DTNLVLNVFQSLLDEFTR	R	S	1540	1560	21	3	3K(28.0313)	sp|Q9QY06|MYO9B_MOUSE	Q9QY06	MYO9B_MOUSE	Myo9b	Unconventional myosin-IXb			0	1	0	1	0	0	1	0	0	11131654	0	0	0	0	11811227	0	0	11131654	0	0	0	0	11811227	0
GEKDTNLVLNVFQSLLDEFTR	G[28.0313]EKDTNLVLNVFQSLLDEFTR	R	S	1540	1560	21	3	1G(28.0313)	sp|Q9QY06|MYO9B_MOUSE	Q9QY06	MYO9B_MOUSE	Myo9b	Unconventional myosin-IXb			0	2	1	1	1	0	1	0	0	4.21577e+06	5823630	5225558	10173499	0	5.78706e+06	0	0	4.21577e+06	5823630	5225558	10173499	0	5.78706e+06	0
GRPTSFVTVR	GRPTSFVTVR	R	V	2003	2012	10	2		sp|Q9QY06|MYO9B_MOUSE	Q9QY06	MYO9B_MOUSE	Myo9b	Unconventional myosin-IXb			3	3	5	3	3	3	5	4	389130336	485922080	490247328	232364688	480715104	652167810	672134080	673529540	389130336	485922080	490247328	232364688	480715104	652167810	672134080	673529540
ILQLQSWFR	ILQLQSWFR	R	M	960	968	9	2		sp|Q9QY06|MYO9B_MOUSE	Q9QY06	MYO9B_MOUSE	Myo9b	Unconventional myosin-IXb			1	2	2	2	2	2	2	2	85773864	114527152	78762016	94616584	69399880	73879360	90300000	65873572	85773864	114527152	78762016	94616584	69399880	73879360	90300000	65873572
IQSIKEEKEDITYR	IQSIK[28.0313]EEK[28.0313]EDITYR	R	L	1927	1940	14	2,3	5K(28.0313), 8K(28.0313)	sp|Q9QY06|MYO9B_MOUSE	Q9QY06	MYO9B_MOUSE	Myo9b	Unconventional myosin-IXb			3	3	3	3	3	2	3	2	978892670	959887360	1078166140	1365008900	876742340	1036574460	834960580	664093180	892026750	979122050	896555580	1275528320	873317440	1061143100	959947010	664093180
KITNANELKFLDEFLLNKVNDLR	K[28.0313]ITNANELK[28.0313]FLDEFLLNK[28.0313]VNDLR	R	S	1463	1485	23	4	18K(28.0313), 1K(28.0313), 9K(28.0313)	sp|Q9QY06|MYO9B_MOUSE	Q9QY06	MYO9B_MOUSE	Myo9b	Unconventional myosin-IXb			3	5	3	2	3	8	5	7	132505576	166780496	155871456	113940600	179927280	127239160	160211280	100139008	132505576	166780496	155871456	113940600	179927280	127239160	160211280	100139008
KTLDVPSSQQHR	K[28.0313]TLDVPSSQQHR	R	H	1418	1429	12	2,3	1K(28.0313)	sp|Q9QY06|MYO9B_MOUSE	Q9QY06	MYO9B_MOUSE	Myo9b	Unconventional myosin-IXb			3	4	4	7	7	6	6	5	40018488	75879728	72257568	75188464	55247728	58053344	77770528	40796504	22071924	46222696	43588124	45545988	33098898	34307132	47604080	24301650
KTVTVNDKLILPYSLSEAITAR	K[28.0313]TVTVNDK[28.0313]LILPYSLSEAITAR	R	D	457	478	22	3	1K(28.0313), 8K(28.0313)	sp|Q9QY06|MYO9B_MOUSE	Q9QY06	MYO9B_MOUSE	Myo9b	Unconventional myosin-IXb			4	4	3	3	4	3	4	3	671685630	523308640	469809952	298350176	387838912	336953216	826255680	439099200	671685630	523308640	469809952	298350176	387838912	336953216	826255680	439099200
KVGQITVSEKWR	K[28.0313]VGQITVSEK[28.0313]WR	R	E	1446	1457	12	2,3	10K(28.0313), 1K(28.0313)	sp|Q9QY06|MYO9B_MOUSE	Q9QY06	MYO9B_MOUSE	Myo9b	Unconventional myosin-IXb			3	3	3	3	3	3	3	2	104360032	85885872	101162000	83357040	117042400	82879736	82218304	79050896	80539576	62904724	69997784	63698764	83765968	60815596	62912860	79050896
LATAVEIWR	LATAVEIWR	R	G	1282	1290	9	2		sp|Q9QY06|MYO9B_MOUSE	Q9QY06	MYO9B_MOUSE	Myo9b	Unconventional myosin-IXb			0	0	1	1	1	1	1	1	94017920	93326008	85701712	73895376	105502016	60324184	94395272	88865376	94017920	93326008	85701712	73895376	105502016	60324184	94395272	88865376
LIISMTLHDR	LIISMTLHDR	R	T	801	810	10	2		sp|Q9QY06|MYO9B_MOUSE	Q9QY06	MYO9B_MOUSE	Myo9b	Unconventional myosin-IXb			0	1	1	0	0	0	0	1	0	0	0	0	0	0	0	0	0	0	0	0	0	0	0	0
LLQSLSLLQKPR	LLQSLSLLQKPR	R	T	763	774	12	2		sp|Q9QY06|MYO9B_MOUSE	Q9QY06	MYO9B_MOUSE	Myo9b	Unconventional myosin-IXb			0	0	0	1	0	1	0	1	0	0	0	0	0	0	0	97975696	0	0	0	0	0	0	0	0
LPELDPR	LPELDPR	R	G	1941	1947	7	2		sp|Q9QY06|MYO9B_MOUSE	Q9QY06	MYO9B_MOUSE	Myo9b	Unconventional myosin-IXb			2	2	1	2	2	2	2	2	66787920	122899928	85673352	53748368	90686472	87154088	73638072	78991440	66787920	122899928	85673352	53748368	90686472	87154088	73638072	78991440
LSPGSQGDSKSAFKR	L[28.0313]SPGSQGDSK[28.0313]SAFK[28.0313]R	G	L	1370	1384	15	3	10K(28.0313), 14K(28.0313), 1L(28.0313)	sp|Q9QY06|MYO9B_MOUSE	Q9QY06	MYO9B_MOUSE	Myo9b	Unconventional myosin-IXb			0	0	0	0	0	1	1	0	0	0	0	0	0	0	0	0	0	0	0	0	0	0	0	0
MSPGALAIIFAPCLLR	MSPGALAIIFAPC[57.0214]LLR	R	C	1799	1814	16	2	13C(57.0214)	sp|Q9QY06|MYO9B_MOUSE	Q9QY06	MYO9B_MOUSE	Myo9b	Unconventional myosin-IXb			0	0	1	0	0	0	0	0	0	0	19145216	0	0	0	0	0	0	0	0	0	0	0	0	0
NLLDSKSLR	NLLDSK[28.0313]SLR	K	L	792	800	9	2	6K(28.0313)	sp|Q9QY06|MYO9B_MOUSE	Q9QY06	MYO9B_MOUSE	Myo9b	Unconventional myosin-IXb			1	0	0	0	0	0	0	1	32626206	0	41602296	64293772	34358672	33773496	41022376	40328328	32626206	0	41602296	64293772	34358672	33773496	41022376	40328328
PDIVALLR	PDIVALLR	R	G	657	664	8	2		sp|Q9QY06|MYO9B_MOUSE	Q9QY06	MYO9B_MOUSE	Myo9b	Unconventional myosin-IXb	Myo9a	sp|Q8C170|MYO9A_MOUSE	3	3	3	3	3	3	3	3	239514704	252364640	241794512	291691136	240273888	258747056	254458128	328785792	239514704	252364640	241794512	291691136	240273888	258747056	254458128	328785792
PPGSPSPVQRPTTLALDSR	PPGSPSPVQRPTTLALDSR	D	V	1215	1233	19	3		sp|Q9QY06|MYO9B_MOUSE	Q9QY06	MYO9B_MOUSE	Myo9b	Unconventional myosin-IXb			1	0	1	2	1	2	2	2	92883632	127418224	102821168	185884416	99031496	116472296	173072752	304377344	92883632	127418224	102821168	185884416	99031496	116472296	173072752	304377344
QALQTDPAAVKLEDFPIHAITGVLKQWLR	QALQTDPAAVK[28.0313]LEDFPIHAITGVLK[28.0313]QWLR	R	E	1706	1734	29	4,5	11K(28.0313), 25K(28.0313)	sp|Q9QY06|MYO9B_MOUSE	Q9QY06	MYO9B_MOUSE	Myo9b	Unconventional myosin-IXb			0	4	5	5	3	0	4	1	0	550527810	548556930	492439552	207603056	0	786416380	138117680	0	437925568	493075840	442460704	207603056	0	634526980	138117680
QALQTDPAAVKLEDFPIHAITGVLKQWLR	Q[-17.0265]ALQTDPAAVK[28.0313]LEDFPIHAITGVLK[28.0313]QWLR	R	E	1706	1734	29	4	11K(28.0313), 1Q(-17.0265), 25K(28.0313)	sp|Q9QY06|MYO9B_MOUSE	Q9QY06	MYO9B_MOUSE	Myo9b	Unconventional myosin-IXb			1	1	1	1	1	1	1	1	11518954	11619777	17052178	24163772	15527269	13110994	21136812	14911337	11518954	11619777	17052178	24163772	15527269	13110994	21136812	14911337
QLIGMDPVAVFR	QLIGMDPVAVFR	R	W	673	684	12	2		sp|Q9QY06|MYO9B_MOUSE	Q9QY06	MYO9B_MOUSE	Myo9b	Unconventional myosin-IXb			3	1	2	2	2	2	1	2	58654176	114324160	86124192	63088388	92638256	61202508	83452896	78959792	58654176	114324160	86124192	63088388	92638256	61202508	83452896	78959792
QNYQIGKTKVFLKETER	QNYQIGK[28.0313]TK[28.0313]VFLK[28.0313]ETER	R	Q	929	945	17	4	13K(28.0313), 7K(28.0313), 9K(28.0313)	sp|Q9QY06|MYO9B_MOUSE	Q9QY06	MYO9B_MOUSE	Myo9b	Unconventional myosin-IXb			0	0	2	2	1	0	1	0	0	0	1118160380	1099951740	189499648	0	111627944	0	0	0	1118160380	1099951740	189499648	0	111627944	0
QQATYHLHIYPQLSSAGSQTSCR	QQATYHLHIYPQLSSAGSQTSC[57.0214]R	R	V	13	35	23	3	22C(57.0214)	sp|Q9QY06|MYO9B_MOUSE	Q9QY06	MYO9B_MOUSE	Myo9b	Unconventional myosin-IXb			0	0	1	1	1	0	1	0	0	0	29318606	30384796	30662240	0	26943354	0	0	0	29318606	30384796	30662240	0	26943354	0
QQATYHLHIYPQLSSAGSQTSCR	Q[-17.0265]QATYHLHIYPQLSSAGSQTSC[57.0214]R	R	V	13	35	23	3	1Q(-17.0265), 22C(57.0214)	sp|Q9QY06|MYO9B_MOUSE	Q9QY06	MYO9B_MOUSE	Myo9b	Unconventional myosin-IXb			0	0	0	0	0	0	1	0	0	0	0	0	0	0	13680794	0	0	0	0	0	0	0	0	0
QTLQEKLHGEVLR	QTLQEK[28.0313]LHGEVLR	R	R	946	958	13	2,3	6K(28.0313)	sp|Q9QY06|MYO9B_MOUSE	Q9QY06	MYO9B_MOUSE	Myo9b	Unconventional myosin-IXb			1	1	1	2	2	1	3	3	57524744	49803964	140070032	121452616	147328304	109838312	132276248	149955936	58648208	50776636	145806304	62533960	75730136	114336512	67911128	77207528
QTLQEKLHGEVLR	Q[-17.0265]TLQEK[28.0313]LHGEVLR	R	R	946	958	13	3	1Q(-17.0265), 6K(28.0313)	sp|Q9QY06|MYO9B_MOUSE	Q9QY06	MYO9B_MOUSE	Myo9b	Unconventional myosin-IXb			1	1	0	1	1	1	1	1	45096172	50189296	49348908	59015088	47085384	44876492	65491776	43997928	45096172	50189296	49348908	59015088	47085384	44876492	65491776	43997928
SFSQMVSEKQKAEQAR	SFSQMVSEK[28.0313]QK[28.0313]AEQAR	R	E	1043	1058	16	2,3	11K(28.0313), 9K(28.0313)	sp|Q9QY06|MYO9B_MOUSE	Q9QY06	MYO9B_MOUSE	Myo9b	Unconventional myosin-IXb			1	2	1	1	2	1	1	1	60229964	106165472	88337392	65178476	92662760	64943584	73640184	0	60229964	106165472	88337392	65178476	92662760	64943584	73640184	0
SGYSAKYTFQDFTEQFQVLLPKDVQPCR	SGYSAK[28.0313]YTFQDFTEQFQVLLPK[28.0313]DVQPC[57.0214]R	R	E	887	914	28	4	22K(28.0313), 27C(57.0214), 6K(28.0313)	sp|Q9QY06|MYO9B_MOUSE	Q9QY06	MYO9B_MOUSE	Myo9b	Unconventional myosin-IXb			1	0	0	1	0	0	0	0	21076176	0	0	0	0	0	0	0	0	0	0	0	0	0	0	0
SHMEELPR	SHMEELPR	R	G	722	729	8	2		sp|Q9QY06|MYO9B_MOUSE	Q9QY06	MYO9B_MOUSE	Myo9b	Unconventional myosin-IXb			1	1	1	1	1	1	2	2	103611080	74500824	87701792	67553632	87636192	96443544	114596736	89863128	103611080	74500824	87701792	67553632	87636192	96443544	114596736	89863128
SNAEKKELCFDDELVLQQLR	SNAEK[28.0313]K[28.0313]ELC[57.0214]FDDELVLQQLR	R	Y	855	874	20	3	5K(28.0313), 6K(28.0313), 9C(57.0214)	sp|Q9QY06|MYO9B_MOUSE	Q9QY06	MYO9B_MOUSE	Myo9b	Unconventional myosin-IXb			1	2	2	2	1	2	2	0	212407248	201278992	171022272	187834192	139131280	179767728	245283328	0	212407248	201278992	171022272	187834192	139131280	179767728	245283328	0
SQKTPIESLFIEATER	SQK[28.0313]TPIESLFIEATER	R	F	1486	1501	16	2	3K(28.0313)	sp|Q9QY06|MYO9B_MOUSE	Q9QY06	MYO9B_MOUSE	Myo9b	Unconventional myosin-IXb			1	1	0	2	0	2	2	2	143164448	134566448	139174576	125345608	99427480	98701624	93781640	124420880	143164448	134566448	139174576	125345608	99427480	98701624	93781640	124420880
SQKTPIESLFIEATER	S[28.0313]QKTPIESLFIEATER	R	F	1486	1501	16	2	1S(28.0313)	sp|Q9QY06|MYO9B_MOUSE	Q9QY06	MYO9B_MOUSE	Myo9b	Unconventional myosin-IXb			0	0	1	0	0	0	0	0	0	0	34828080	0	0	0	0	0	0	0	0	0	0	0	0	0
SYNKTDFER	SYNK[28.0313]TDFER	R	A	1561	1569	9	2	4K(28.0313)	sp|Q9QY06|MYO9B_MOUSE	Q9QY06	MYO9B_MOUSE	Myo9b	Unconventional myosin-IXb			1	1	1	1	1	1	1	2	49476668	0	32906114	0	38761196	0	28190610	51761220	49476668	0	32906114	0	38761196	0	28190610	51761220
TILGAGPVLEAFGNAKTAHNNNSSR	TILGAGPVLEAFGNAK[28.0313]TAHNNNSSR	R	F	271	295	25	3	16K(28.0313)	sp|Q9QY06|MYO9B_MOUSE	Q9QY06	MYO9B_MOUSE	Myo9b	Unconventional myosin-IXb			1	1	1	0	1	1	1	1	47057028	50976960	49527628	33421548	32291936	34018988	42715300	40060128	47057028	50976960	49527628	33421548	32291936	34018988	42715300	40060128
TKVFLKETER	TK[28.0313]VFLK[28.0313]ETER	K	Q	936	945	10	3	2K(28.0313), 6K(28.0313)	sp|Q9QY06|MYO9B_MOUSE	Q9QY06	MYO9B_MOUSE	Myo9b	Unconventional myosin-IXb			0	1	0	0	1	1	1	0	220204928	80761112	215809568	97017408	81876632	224818912	120595224	39556720	220204928	80761112	215809568	97017408	81876632	224818912	120595224	39556720
VKYQIKDFR	VK[28.0313]YQIK[28.0313]DFR	R	E	640	648	9	3	2K(28.0313), 6K(28.0313)	sp|Q9QY06|MYO9B_MOUSE	Q9QY06	MYO9B_MOUSE	Myo9b	Unconventional myosin-IXb			1	1	1	2	1	2	1	0	76623872	93933080	57005292	74212032	89975792	82218768	116748600	0	76623872	93933080	57005292	74212032	89975792	82218768	116748600	0
YLQAAWR	Y[28.0313]LQAAWR	V	G	1007	1013	7	2	1Y(28.0313)	sp|Q9QY06|MYO9B_MOUSE	Q9QY06	MYO9B_MOUSE	Myo9b	Unconventional myosin-IXb			1	0	0	0	0	0	0	0	101463288	0	0	0	0	0	0	0	0	0	0	0	0	0	0	0
YTGMLETVR	YTGMLETVR	R	I	875	883	9	2		sp|Q9QY06|MYO9B_MOUSE	Q9QY06	MYO9B_MOUSE	Myo9b	Unconventional myosin-IXb	Myo9a	sp|Q8C170|MYO9A_MOUSE	2	2	2	2	2	2	2	2	103059432	97871192	88858016	73171800	112628152	95474984	121933704	78957208	103059432	97871192	88858016	73171800	112628152	95474984	121933704	78957208
CYIYQAR	C[57.0214]YIYQAR	R	N	1130	1136	7	2	1C(57.0214)	sp|Q69ZN7|MYOF_MOUSE	Q69ZN7	MYOF_MOUSE	Myof	Myoferlin	Fer1l5	sp|P0DM40|FR1L5_MOUSE	0	1	0	0	0	0	1	0	17169262	15592802	0	0	0	13546530	20460452	16301834	17169262	15592802	0	0	0	13546530	20460452	16301834
DEKVGETTIDLENR	DEK[28.0313]VGETTIDLENR	R	F	1618	1631	14	2	3K(28.0313)	sp|Q69ZN7|MYOF_MOUSE	Q69ZN7	MYOF_MOUSE	Myof	Myoferlin			2	1	2	1	2	2	0	1	73453376	93409496	69181968	76878408	61989452	73665288	63911768	144411264	73453376	93409496	69181968	76878408	61989452	73665288	63911768	144411264
DHYIPNTLNPVFGR	DHYIPNTLNPVFGR	R	M	1578	1591	14	2		sp|Q69ZN7|MYOF_MOUSE	Q69ZN7	MYOF_MOUSE	Myof	Myoferlin			1	1	0	1	1	0	0	1	322488032	318216224	220775600	261959856	228719584	200095712	277933504	254628240	322488032	318216224	220775600	261959856	228719584	200095712	277933504	254628240
DQLRPTQLLQNVAR	DQLRPTQLLQNVAR	R	F	1656	1669	14	2		sp|Q69ZN7|MYOF_MOUSE	Q69ZN7	MYOF_MOUSE	Myof	Myoferlin			0	0	0	0	1	0	0	0	0	0	0	0	413078048	0	461512256	0	0	0	0	0	413078048	0	461512256	0
DYHLDEFEANKILHQHLGAPEER	DYHLDEFEANK[28.0313]ILHQHLGAPEER	R	L	1691	1713	23	4	11K(28.0313)	sp|Q69ZN7|MYOF_MOUSE	Q69ZN7	MYOF_MOUSE	Myof	Myoferlin			0	0	2	2	0	0	0	0	0	0	588413380	276825600	0	0	0	0	0	0	588413380	276825600	0	0	0	0
EFFLPPKGWEWEGDWVVDPER	EFFLPPK[28.0313]GWEWEGDWVVDPER	R	S	884	904	21	3	7K(28.0313)	sp|Q69ZN7|MYOF_MOUSE	Q69ZN7	MYOF_MOUSE	Myof	Myoferlin			0	2	1	2	2	3	2	2	0	104628232	80293432	60165840	115032336	75198664	67463272	61906228	0	104628232	80293432	60165840	115032336	75198664	67463272	61906228
EKIKLTVYDWDR	EK[28.0313]IK[28.0313]LTVYDWDR	C	L	436	447	12	3	2K(28.0313), 4K(28.0313)	sp|Q69ZN7|MYOF_MOUSE	Q69ZN7	MYOF_MOUSE	Myof	Myoferlin			0	0	1	0	1	0	1	0	0	159137424	182752016	187974768	89900736	155572560	180288960	0	0	159137424	182752016	187974768	89900736	155572560	180288960	0
ELPDSVPQECTVR	ELPDSVPQEC[57.0214]TVR	R	I	1531	1543	13	2	10C(57.0214)	sp|Q69ZN7|MYOF_MOUSE	Q69ZN7	MYOF_MOUSE	Myof	Myoferlin			1	2	1	1	2	2	2	1	55976968	0	0	58268676	0	159280896	60324392	52027292	55976968	0	0	58268676	0	159280896	60324392	52027292
EYTGFPDPYDELNSGKGEGVAYR	EYTGFPDPYDELNSGK[28.0313]GEGVAYR	R	G	499	521	23	3	16K(28.0313)	sp|Q69ZN7|MYOF_MOUSE	Q69ZN7	MYOF_MOUSE	Myof	Myoferlin			4	4	4	4	4	4	4	5	360703296	372540832	254677072	359315936	248721088	322932064	649869500	516675968	360703296	372540832	254677072	359315936	248721088	322932064	649869500	516675968
FGSHCGIPEQYCVSGVNTWR	FGSHC[57.0214]GIPEQYC[57.0214]VSGVNTWR	R	D	1636	1655	20	3	12C(57.0214), 5C(57.0214)	sp|Q69ZN7|MYOF_MOUSE	Q69ZN7	MYOF_MOUSE	Myof	Myoferlin			3	2	1	2	3	3	2	2	210969248	247252560	171253168	179456784	219989648	256989136	183593440	218220896	210969248	247252560	171253168	179456784	219989648	256989136	183593440	218220896
FKGFPPPVLSEDGSR	FK[28.0313]GFPPPVLSEDGSR	R	I	1670	1684	15	2	2K(28.0313)	sp|Q69ZN7|MYOF_MOUSE	Q69ZN7	MYOF_MOUSE	Myof	Myoferlin			0	0	0	0	1	0	0	0	0	0	0	0	60038664	0	0	0	0	0	0	0	0	0	0	0
FLSQIHEAALR	FLSQIHEAALR	R	M	716	726	11	2		sp|Q69ZN7|MYOF_MOUSE	Q69ZN7	MYOF_MOUSE	Myof	Myoferlin			2	2	2	2	2	2	2	2	42295964	60133164	54519844	49029636	55447276	63461668	50562376	61175036	42295964	60133164	54519844	49029636	55447276	63461668	50562376	61175036
GIPEQYCVSGVNTWR	GIPEQYC[57.0214]VSGVNTWR	C	D	1641	1655	15	2	7C(57.0214)	sp|Q69ZN7|MYOF_MOUSE	Q69ZN7	MYOF_MOUSE	Myof	Myoferlin			0	0	0	0	0	1	0	0	33072114	0	0	0	0	39856896	34277564	0	33072114	0	0	0	0	39856896	34277564	0
GKIKLKREFFLPPKGWEWEGDWVVDPER	GK[28.0313]IK[28.0313]LKREFFLPPK[28.0313]GWEWEGDWVVDPER	T	S	877	904	28	4	14K(28.0313), 2K(28.0313), 4K(28.0313)	sp|Q69ZN7|MYOF_MOUSE	Q69ZN7	MYOF_MOUSE	Myof	Myoferlin			0	1	1	1	0	1	1	1	0	0	0	0	0	0	0	0	0	0	0	0	0	0	0	0
GKSDENEDPSVVGEFKGSFR	GK[28.0313]SDENEDPSVVGEFK[28.0313]GSFR	R	I	1493	1512	20	3	16K(28.0313), 2K(28.0313)	sp|Q69ZN7|MYOF_MOUSE	Q69ZN7	MYOF_MOUSE	Myof	Myoferlin			1	1	1	1	1	1	1	1	142331040	188570368	149421008	133861352	160997056	138830800	149288992	128138744	142331040	188570368	149421008	133861352	160997056	138830800	149288992	128138744
GPGPKGPSGTVSEAQLAR	GPGPK[28.0313]GPSGTVSEAQLAR	R	R	163	180	18	2,3	5K(28.0313)	sp|Q69ZN7|MYOF_MOUSE	Q69ZN7	MYOF_MOUSE	Myof	Myoferlin			2	2	2	2	1	2	2	2	339935648	395623808	253014528	277155200	369405824	329529504	416536448	464411552	274822656	311918304	216043920	235179616	289066784	254913328	320098592	354458880
GSHCGIPEQYCVSGVNTWR	G[28.0313]SHC[57.0214]GIPEQYC[57.0214]VSGVNTWR	F	D	1637	1655	19	3	11C(57.0214), 1G(28.0313), 4C(57.0214)	sp|Q69ZN7|MYOF_MOUSE	Q69ZN7	MYOF_MOUSE	Myof	Myoferlin			0	0	1	0	1	0	0	0	0	0	0	0	0	0	0	0	0	0	0	0	0	0	0	0
IYPLPDDPSVPAPPR	IYPLPDDPSVPAPPR	R	Q	1513	1527	15	2		sp|Q69ZN7|MYOF_MOUSE	Q69ZN7	MYOF_MOUSE	Myof	Myoferlin			1	1	0	0	0	0	0	1	258169424	0	0	0	344800992	0	370808448	239511936	258169424	0	0	0	344800992	0	370808448	239511936
KDEFLGR	K[28.0313]DEFLGR	G	S	1210	1216	7	2	1K(28.0313)	sp|Q69ZN7|MYOF_MOUSE	Q69ZN7	MYOF_MOUSE	Myof	Myoferlin			0	0	0	0	0	0	0	1	100110240	0	0	0	0	0	0	71291328	100110240	0	0	0	0	0	0	71291328
KPLASTTQYSR	K[28.0313]PLASTTQYSR	C	A	598	608	11	2	1K(28.0313)	sp|Q69ZN7|MYOF_MOUSE	Q69ZN7	MYOF_MOUSE	Myof	Myoferlin			2	2	2	1	1	1	1	1	130593696	170021056	137778624	103421640	114797472	110223384	126108920	0	130593696	170021056	137778624	103421640	114797472	110223384	126108920	0
KPVVGQCTIDHLDR	K[28.0313]PVVGQC[57.0214]TIDHLDR	R	F	1373	1386	14	2,3	1K(28.0313), 7C(57.0214)	sp|Q69ZN7|MYOF_MOUSE	Q69ZN7	MYOF_MOUSE	Myof	Myoferlin			0	0	2	3	2	1	1	1	79117224	134745456	91985024	124405744	110320544	110493920	111272272	85322152	79117224	114386992	82112184	104203840	110320544	90960080	94604872	85322152
LALHILR	LALHILR	R	T	1714	1720	7	2		sp|Q69ZN7|MYOF_MOUSE	Q69ZN7	MYOF_MOUSE	Myof	Myoferlin			1	1	1	1	1	1	1	1	66527144	78135568	65697776	56608500	78807488	57261832	65110652	84129112	66527144	78135568	65697776	56608500	78807488	57261832	65110652	84129112
LDAVNTLLVMAER	LDAVNTLLVMAER	R	L	641	653	13	2		sp|Q69ZN7|MYOF_MOUSE	Q69ZN7	MYOF_MOUSE	Myof	Myoferlin			1	1	1	1	1	2	2	2	47733716	50658976	50883972	39926368	21689434	41569408	36902524	55703456	47733716	50658976	50883972	39926368	21689434	41569408	36902524	55703456
LLQNVAR	LLQNVAR	Q	F	1663	1669	7	2		sp|Q69ZN7|MYOF_MOUSE	Q69ZN7	MYOF_MOUSE	Myof	Myoferlin	Ints3	sp|Q7TPD0|INT3_MOUSE	1	0	1	0	0	0	0	1	74597176	72566168	43329064	47774512	84153040	95588816	66415976	0	74597176	72566168	43329064	47774512	84153040	95588816	66415976	0
MLSNKPQDFQIR	MLSNK[28.0313]PQDFQIR	R	V	191	202	12	2,3	5K(28.0313)	sp|Q69ZN7|MYOF_MOUSE	Q69ZN7	MYOF_MOUSE	Myof	Myoferlin			1	1	2	2	2	2	2	2	603820160	474303360	264684224	293669856	436020672	452204160	597476610	610764670	473215648	454596288	325753216	315639776	415469056	418450560	453893248	534839168
MYELSCYLPQEKDLKISVYDYDTFTR	MYELSC[57.0214]YLPQEK[28.0313]DLK[28.0313]ISVYDYDTFTR	R	D	1592	1617	26	4	12K(28.0313), 15K(28.0313), 6C(57.0214)	sp|Q69ZN7|MYOF_MOUSE	Q69ZN7	MYOF_MOUSE	Myof	Myoferlin			0	0	0	1	2	0	1	0	0	0	0	46583480	46027036	0	53472528	0	0	0	0	46583480	46027036	0	53472528	0
NKDGSNLPILPSQR	NK[28.0313]DGSNLPILPSQR	R	A	1260	1273	14	2	2K(28.0313)	sp|Q69ZN7|MYOF_MOUSE	Q69ZN7	MYOF_MOUSE	Myof	Myoferlin			1	0	1	1	0	0	1	1	104512552	130258496	98397472	93503528	114588376	94845040	118308080	125112664	104512552	130258496	98397472	93503528	114588376	94845040	118308080	125112664
NLMALDKDSFSDPYAHVSFLHR	NLMALDK[28.0313]DSFSDPYAHVSFLHR	R	S	1137	1158	22	3,4	7K(28.0313)	sp|Q69ZN7|MYOF_MOUSE	Q69ZN7	MYOF_MOUSE	Myof	Myoferlin			2	2	2	2	2	2	3	1	141377936	151580480	139886384	126705448	116936816	110011520	135230832	81088984	141377936	151580480	139886384	126705448	116936816	110011520	135230832	81088984
PSVVGEFKGSFR	PSVVGEFK[28.0313]GSFR	D	I	1501	1512	12	3	8K(28.0313)	sp|Q69ZN7|MYOF_MOUSE	Q69ZN7	MYOF_MOUSE	Myof	Myoferlin			1	1	1	1	1	1	1	1	110334832	242937632	219234912	154803040	158994960	183273248	191688528	181139184	110334832	242937632	219234912	154803040	158994960	183273248	191688528	181139184
SLDGEGNFNWR	SLDGEGNFNWR	R	F	1824	1834	11	2		sp|Q69ZN7|MYOF_MOUSE	Q69ZN7	MYOF_MOUSE	Myof	Myoferlin			1	1	1	1	1	1	1	1	78066784	95486040	0	60028784	62812476	67546840	78814256	93302448	78066784	95486040	0	60028784	62812476	67546840	78814256	93302448
SLDMIPDLKAMDPLKAKTASLFEQR	SLDMIPDLK[28.0313]AMDPLK[28.0313]AK[28.0313]TASLFEQR	C	S	1907	1931	25	4	15K(28.0313), 17K(28.0313), 9K(28.0313)	sp|Q69ZN7|MYOF_MOUSE	Q69ZN7	MYOF_MOUSE	Myof	Myoferlin			2	1	0	1	1	1	1	0	88488920	0	0	101982952	0	81195616	114846776	0	88488920	0	0	101982952	0	81195616	114846776	0
SLGPPGPPFNITPR	SLGPPGPPFNITPR	K	K	1757	1770	14	2		sp|Q69ZN7|MYOF_MOUSE	Q69ZN7	MYOF_MOUSE	Myof	Myoferlin			1	1	1	0	0	1	1	2	49570184	61894200	61667016	38724412	0	42953916	43150912	84993272	49570184	61894200	61667016	38724412	0	42953916	43150912	84993272
TKKVDNELNPVWNEILEFDLR	TK[28.0313]K[28.0313]VDNELNPVWNEILEFDLR	K	G	35	55	21	3	2K(28.0313), 3K(28.0313)	sp|Q69ZN7|MYOF_MOUSE	Q69ZN7	MYOF_MOUSE	Myof	Myoferlin			0	1	0	1	0	0	0	1	0	0	0	0	0	0	0	0	0	0	0	0	0	0	0	0
TKPVVTLTSYWEDISHR	TK[28.0313]PVVTLTSYWEDISHR	H	L	624	640	17	3	2K(28.0313)	sp|Q69ZN7|MYOF_MOUSE	Q69ZN7	MYOF_MOUSE	Myof	Myoferlin			1	1	1	1	0	0	1	0	72350560	69436248	72297624	68465016	30008564	73415848	59063816	0	72350560	69436248	72297624	68465016	30008564	73415848	59063816	0
TLHSTFQPNISQGKLQMWVDVFPKSLGPPGPPFNITPR	TLHSTFQPNISQGK[28.0313]LQMWVDVFPK[28.0313]SLGPPGPPFNITPR	R	K	1733	1770	38	5	14K(28.0313), 24K(28.0313)	sp|Q69ZN7|MYOF_MOUSE	Q69ZN7	MYOF_MOUSE	Myof	Myoferlin			0	1	0	0	0	0	0	0	0	0	0	0	0	0	0	0	0	0	0	0	0	0	0	0
TQGLVPEHVETR	TQGLVPEHVETR	R	T	1721	1732	12	2,3		sp|Q69ZN7|MYOF_MOUSE	Q69ZN7	MYOF_MOUSE	Myof	Myoferlin	Fer1l5	sp|P0DM40|FR1L5_MOUSE	2	3	3	2	3	2	3	3	1073868670	903272450	775758590	682305600	723225860	686140540	827027650	949861250	802939070	724940100	626433790	600099650	601145600	569483900	675633150	761667780
VMAGKVEMTLEVLNER	VMAGK[28.0313]VEMTLEVLNER	R	E	1948	1963	16	2	5K(28.0313)	sp|Q69ZN7|MYOF_MOUSE	Q69ZN7	MYOF_MOUSE	Myof	Myoferlin			0	1	0	0	0	1	0	0	0	28435894	0	0	22121220	28433578	32802302	0	0	28435894	0	0	22121220	28433578	32802302	0
VYIYHLR	VYIYHLR	R	C	1123	1129	7	2		sp|Q69ZN7|MYOF_MOUSE	Q69ZN7	MYOF_MOUSE	Myof	Myoferlin			1	1	1	1	1	1	1	1	72831592	72373472	79370880	69981112	60116364	55543456	74681888	59631592	72831592	72373472	79370880	69981112	60116364	55543456	74681888	59631592
VYNSHSLR	VYNSHSLR	R	A	265	272	8	2		sp|Q69ZN7|MYOF_MOUSE	Q69ZN7	MYOF_MOUSE	Myof	Myoferlin			0	0	1	0	0	0	1	1	0	0	7242255	0	0	0	8.22737e+06	8855567	0	0	7242255	0	0	0	8.22737e+06	8855567
WHPVMNGDKACGDVLVTAELILR	WHPVM[15.9949]NGDK[28.0313]AC[57.0214]GDVLVTAELILR	L	N	1237	1259	23	4	11C(57.0214), 5M(15.9949), 9K(28.0313)	sp|Q69ZN7|MYOF_MOUSE	Q69ZN7	MYOF_MOUSE	Myof	Myoferlin			0	0	0	1	0	0	0	0	0	1216432510	1039709630	183747488	0	0	0	0	0	1216432510	1039709630	183747488	0	0	0	0
WVDVFPKSLGPPGPPFNITPR	WVDVFPK[28.0313]SLGPPGPPFNITPR	M	K	1750	1770	21	3	7K(28.0313)	sp|Q69ZN7|MYOF_MOUSE	Q69ZN7	MYOF_MOUSE	Myof	Myoferlin			0	2	1	0	0	0	1	1	75238808	83292792	50475612	0	0	0	47129224	98006368	75238808	83292792	50475612	0	0	0	47129224	98006368
YLNLYGSPR	YLNLYGSPR	C	E	490	498	9	2		sp|Q69ZN7|MYOF_MOUSE	Q69ZN7	MYOF_MOUSE	Myof	Myoferlin			1	2	2	1	2	1	2	1	27490804	20138164	28608996	26173618	25724318	19703818	23994390	23258434	27490804	20138164	28608996	26173618	25724318	19703818	23994390	23258434
YLPQEKDLKISVYDYDTFTR	YLPQEK[28.0313]DLK[28.0313]ISVYDYDTFTR	C	D	1598	1617	20	3	6K(28.0313), 9K(28.0313)	sp|Q69ZN7|MYOF_MOUSE	Q69ZN7	MYOF_MOUSE	Myof	Myoferlin			2	2	2	2	2	3	3	2	690025340	682941060	660081860	461672416	539805060	439882624	604297660	355808896	690025340	682941060	660081860	461672416	539805060	439882624	604297660	355808896
YTLPVTEGKANVTVLDTQIR	YTLPVTEGK[28.0313]ANVTVLDTQIR	R	K	691	710	20	3	9K(28.0313)	sp|Q69ZN7|MYOF_MOUSE	Q69ZN7	MYOF_MOUSE	Myof	Myoferlin			2	2	2	2	2	2	2	2	113007016	76302600	96401472	66946480	86650464	65327720	70625872	85205360	113007016	76302600	96401472	66946480	86650464	65327720	70625872	85205360
WEEAVPGR	WEEAVPGR	R	A	162	169	8	2		sp|Q69ZQ1|MYORG_MOUSE	Q69ZQ1	MYORG_MOUSE	Myorg	Myogenesis-regulating glycosidase			0	0	0	0	0	0	0	1	0	44390724	0	0	0	49885576	0	34251792	0	44390724	0	0	0	49885576	0	34251792
GYSVIGWYHSHPAFDPNPSLR	GYSVIGWYHSHPAFDPNPSLR	R	D	639	659	21	3		sp|Q69Z66|MYSM1_MOUSE	Q69Z66	MYSM1_MOUSE	Mysm1	Deubiquitinase MYSM1			0	2	0	0	1	0	1	0	0	111270480	0	60878160	84461696	0	100204440	0	0	111270480	0	60878160	84461696	0	100204440	0
KDAEAAYQLAWR	K[28.0313]DAEAAYQLAWR	R	L	474	485	12	2	1K(28.0313)	sp|Q69Z66|MYSM1_MOUSE	Q69Z66	MYSM1_MOUSE	Mysm1	Deubiquitinase MYSM1			1	2	1	1	1	2	2	2	153295856	159293904	146999008	112485064	101192224	216465312	125035288	122539064	153295856	159293904	146999008	112485064	101192224	216465312	125035288	122539064
LPYKFEVQQMLEEPQWELVFEKTR	LPYK[28.0313]FEVQQMLEEPQWELVFEK[28.0313]TR	R	W	714	737	24	4	22K(28.0313), 4K(28.0313)	sp|Q69Z66|MYSM1_MOUSE	Q69Z66	MYSM1_MOUSE	Mysm1	Deubiquitinase MYSM1			1	1	1	2	2	2	1	1	84979776	113850240	57671364	56517444	81001056	106980984	77465960	91338120	84979776	113850240	57671364	56517444	81001056	106980984	77465960	91338120
NVIQEEEKQAIPEFFEGR	NVIQEEEK[28.0313]QAIPEFFEGR	R	Q	375	392	18	2	8K(28.0313)	sp|Q69Z66|MYSM1_MOUSE	Q69Z66	MYSM1_MOUSE	Mysm1	Deubiquitinase MYSM1			1	1	1	0	1	0	1	1	22379252	0	22337080	0	26542238	18099218	29156186	0	22379252	0	22337080	0	26542238	18099218	29156186	0
WIIEKYR	WIIEK[28.0313]YR	R	L	738	744	7	2	5K(28.0313)	sp|Q69Z66|MYSM1_MOUSE	Q69Z66	MYSM1_MOUSE	Mysm1	Deubiquitinase MYSM1			0	0	0	0	0	0	1	0	0	15294906	17740744	17187942	0	0	21618406	0	0	15294906	17740744	17187942	0	0	21618406	0
WTKIATLLKSR	WTK[28.0313]IATLLK[28.0313]SR	R	T	137	147	11	3	3K(28.0313), 9K(28.0313)	sp|Q69Z66|MYSM1_MOUSE	Q69Z66	MYSM1_MOUSE	Mysm1	Deubiquitinase MYSM1			1	2	1	1	2	1	0	1	139489904	172769568	153618864	113318600	137130864	122074336	110263944	92506840	139489904	172769568	153618864	113318600	137130864	122074336	110263944	92506840
ATSAMKKAKLSGEQMLTIKQR	ATSAM[15.9949]KKAKLSGEQM[15.9949]LTIK[28.0313]QR	R	A	1035	1055	21	4	15M(15.9949), 19K(28.0313), 5M(15.9949)	sp|P97500|MYT1L_MOUSE	P97500	MYT1L_MOUSE	Myt1l	Myelin transcription factor 1-like protein			0	1	0	0	0	0	0	0	0	25237916	0	0	0	0	0	0	0	0	0	0	0	0	0	0
APTLDDEEKYSAHMPAHLR	A[28.0313]PTLDDEEK[28.0313]YSAHMPAHLR	S	C	30	48	19	4	1A(28.0313), 9K(28.0313)	sp|Q9D8I1|MZB1_MOUSE	Q9D8I1	MZB1_MOUSE	Mzb1	Marginal zone B- and B1-cell-specific protein			0	0	0	0	1	0	0	0	0	0	0	0	0	0	0	0	0	0	0	0	0	0	0	0
ASAPTLDDEEKYSAHMPAHLR	A[28.0313]SAPTLDDEEK[28.0313]YSAHMPAHLR	S	C	28	48	21	4,5	11K(28.0313), 1A(28.0313)	sp|Q9D8I1|MZB1_MOUSE	Q9D8I1	MZB1_MOUSE	Mzb1	Marginal zone B- and B1-cell-specific protein			2	2	3	3	3	3	3	0	134620480	162694720	166037952	131447856	176090752	186458400	167071456	122825320	72359432	87446528	88808704	70173936	93647264	100220664	89775840	65002208
AVAFQMGQR	AVAFQMGQR	R	L	54	62	9	2		sp|Q9D8I1|MZB1_MOUSE	Q9D8I1	MZB1_MOUSE	Mzb1	Marginal zone B- and B1-cell-specific protein			2	1	2	3	3	3	3	2	95914360	128462744	89032224	82101944	169073264	153434160	90794008	86534744	95914360	128462744	89032224	82101944	169073264	153434160	90794008	86534744
AVAFQMGQR	AVAFQM[15.9949]GQR	R	L	54	62	9	2	6M(15.9949)	sp|Q9D8I1|MZB1_MOUSE	Q9D8I1	MZB1_MOUSE	Mzb1	Marginal zone B- and B1-cell-specific protein			2	1	2	1	2	3	2	2	73778328	26409786	68790880	19043554	99607992	74002824	82657800	134568048	73778328	26409786	68790880	19043554	99607992	74002824	82657800	134568048
DRVSLSASAPTLDDEEKYSAHMPAHLR	D[28.0313]RVSLSASAPTLDDEEK[28.0313]YSAHMPAHLR	G	C	22	48	27	4,5	17K(28.0313), 1D(28.0313)	sp|Q9D8I1|MZB1_MOUSE	Q9D8I1	MZB1_MOUSE	Mzb1	Marginal zone B- and B1-cell-specific protein			0	1	3	2	2	0	1	0	0	68200200	139327536	139161552	189635856	0	75446944	0	0	68200200	118025968	139161552	158321872	0	75446944	0
FHYLGEFGEDQIYEAYR	FHYLGEFGEDQIYEAYR	C	Q	143	159	17	2,3		sp|Q9D8I1|MZB1_MOUSE	Q9D8I1	MZB1_MOUSE	Mzb1	Marginal zone B- and B1-cell-specific protein			3	2	2	2	2	3	2	2	344796608	345578432	271495584	224854368	497924224	457014720	375508896	304785280	304757568	295670464	254439776	208040688	452550048	415686784	295194816	219851216
GGTHGPCSQEILAQR	GGTHGPC[57.0214]SQEILAQR	C	E	171	185	15	2,3	7C(57.0214)	sp|Q9D8I1|MZB1_MOUSE	Q9D8I1	MZB1_MOUSE	Mzb1	Marginal zone B- and B1-cell-specific protein			1	2	2	1	1	2	0	1	84124328	69633408	96374648	52491412	118050432	92045128	68416320	52372724	84124328	69633408	96374648	52491412	118050432	92045128	68416320	52372724
GPGLSKGPEPR	GPGLSK[28.0313]GPEPR	T	I	114	124	11	2	6K(28.0313)	sp|Q9D8I1|MZB1_MOUSE	Q9D8I1	MZB1_MOUSE	Mzb1	Marginal zone B- and B1-cell-specific protein			3	2	2	2	3	3	3	3	142680656	145339776	107393296	157254416	274782112	193283872	155722752	181276720	142680656	145339776	107393296	157254416	274782112	193283872	155722752	181276720
ISVMISGGPWPNR	ISVMISGGPWPNR	R	L	125	137	13	2		sp|Q9D8I1|MZB1_MOUSE	Q9D8I1	MZB1_MOUSE	Mzb1	Marginal zone B- and B1-cell-specific protein			1	1	1	1	2	1	1	1	0	0	0	0	0	0	0	0	0	0	0	0	0	0	0	0
ISVMISGGPWPNR	ISVM[15.9949]ISGGPWPNR	R	L	125	137	13	2	4M(15.9949)	sp|Q9D8I1|MZB1_MOUSE	Q9D8I1	MZB1_MOUSE	Mzb1	Marginal zone B- and B1-cell-specific protein			1	1	1	3	2	2	1	1	80209000	70928568	80079600	64211140	118371848	97421600	61055976	75136400	80209000	70928568	80079600	64211140	118371848	97421600	61055976	75136400
LSKTCFHYLGEFGEDQIYEAYR	LSK[28.0313]TC[57.0214]FHYLGEFGEDQIYEAYR	R	Q	138	159	22	3	3K(28.0313), 5C(57.0214)	sp|Q9D8I1|MZB1_MOUSE	Q9D8I1	MZB1_MOUSE	Mzb1	Marginal zone B- and B1-cell-specific protein			2	2	3	3	4	4	3	2	235813616	303942048	562206660	461099168	548545280	476739168	501586624	128964888	235813616	303942048	562206660	461099168	548545280	476739168	501586624	128964888
LTGPGLSKGPEPR	LTGPGLSK[28.0313]GPEPR	R	I	112	124	13	2,3	8K(28.0313)	sp|Q9D8I1|MZB1_MOUSE	Q9D8I1	MZB1_MOUSE	Mzb1	Marginal zone B- and B1-cell-specific protein			6	6	5	5	7	7	6	4	4502603300	4220254460	4734191100	5704662500	7631087600	6888583200	3728549890	5265168400	4577081300	4046380030	4783756300	4721041400	7666252800	6527683600	3886176770	4887571500
QGQANLEALLCGGTHGPCSQEILAQR	QGQANLEALLC[57.0214]GGTHGPC[57.0214]SQEILAQR	R	E	160	185	26	3	11C(57.0214), 18C(57.0214)	sp|Q9D8I1|MZB1_MOUSE	Q9D8I1	MZB1_MOUSE	Mzb1	Marginal zone B- and B1-cell-specific protein			2	2	2	2	2	2	2	2	196729760	178224368	203923024	136880864	291483552	248972704	145017056	133483272	196729760	178224368	203923024	136880864	291483552	248972704	145017056	133483272
SAPTLDDEEKYSAHMPAHLR	S[28.0313]APTLDDEEK[28.0313]YSAHMPAHLR	A	C	29	48	20	4,5	10K(28.0313), 1S(28.0313)	sp|Q9D8I1|MZB1_MOUSE	Q9D8I1	MZB1_MOUSE	Mzb1	Marginal zone B- and B1-cell-specific protein			2	1	2	2	2	2	2	1	160315520	191836624	144352288	173950528	173788544	171001856	92334208	178202896	88533400	105299024	80069936	95848800	96399328	92710408	98050232	95648808
SQNWQSYGVHEVNQMKR	SQNWQSYGVHEVNQMK[28.0313]R	C	L	95	111	17	3,4	16K(28.0313)	sp|Q9D8I1|MZB1_MOUSE	Q9D8I1	MZB1_MOUSE	Mzb1	Marginal zone B- and B1-cell-specific protein			0	0	2	1	2	0	0	0	0	18238734	126560256	77098832	116094064	0	107164024	0	0	48723968	79517648	54564712	70319208	0	50756068	0
TGPGLSKGPEPR	TGPGLSK[28.0313]GPEPR	L	I	113	124	12	2	7K(28.0313)	sp|Q9D8I1|MZB1_MOUSE	Q9D8I1	MZB1_MOUSE	Mzb1	Marginal zone B- and B1-cell-specific protein			2	2	0	1	1	2	2	2	171285568	0	55397468	50085080	46206308	213729696	50968572	96571000	171285568	0	55397468	50085080	46206308	213729696	50968572	96571000
VSLSASAPTLDDEEKYSAHMPAHLR	VSLSASAPTLDDEEK[28.0313]YSAHMPAHLR	R	C	24	48	25	3,4	15K(28.0313)	sp|Q9D8I1|MZB1_MOUSE	Q9D8I1	MZB1_MOUSE	Mzb1	Marginal zone B- and B1-cell-specific protein			3	3	1	2	3	3	2	1	87935504	148179664	140086816	159596864	238847920	184770624	149096048	46030088	87935504	106544720	102917648	113109912	167707520	131509768	108145104	46030088
YLGEFGEDQIYEAYR	YLGEFGEDQIYEAYR	H	Q	145	159	15	2		sp|Q9D8I1|MZB1_MOUSE	Q9D8I1	MZB1_MOUSE	Mzb1	Marginal zone B- and B1-cell-specific protein			1	1	1	0	1	1	0	0	44458292	35336864	44324844	0	47232532	75653712	31837830	0	44458292	35336864	44324844	0	47232532	75653712	31837830	0
EYGPSTEPLLLLEEIEKENKR	EYGPSTEPLLLLEEIEK[28.0313]ENK[28.0313]R	R	L	369	389	21	3	17K(28.0313), 20K(28.0313)	sp|Q6A037|N4BP1_MOUSE	Q6A037	N4BP1_MOUSE	N4bp1	NEDD4-binding protein 1			1	1	1	0	1	1	0	1	28367048	26447314	35702864	0	25499884	21074302	22156502	26780508	28367048	26447314	35702864	0	25499884	21074302	22156502	26780508
TPVSELTKHMDTVFSSSPDVLFVPVNGLSPDEDALSKDR	TPVSELTK[28.0313]HMDTVFSSSPDVLFVPVNGLSPDEDALSK[28.0313]DR	R	V	241	279	39	5	37K(28.0313), 8K(28.0313)	sp|Q6A037|N4BP1_MOUSE	Q6A037	N4BP1_MOUSE	N4bp1	NEDD4-binding protein 1			1	0	0	0	0	0	0	0	0	0	0	0	0	0	0	0	0	0	0	0	0	0	0	0
VVLDEFTAPAEKAALLER	VVLDEFTAPAEK[28.0313]AALLER	R	S	5	22	18	3	12K(28.0313)	sp|Q6A037|N4BP1_MOUSE	Q6A037	N4BP1_MOUSE	N4bp1	NEDD4-binding protein 1			2	2	2	3	1	3	2	2	201102592	158909792	216945968	138642800	78460920	215048128	237887808	258106208	201102592	158909792	216945968	138642800	78460920	215048128	237887808	258106208
ANGLYSNEGYR	ANGLYSNEGYR	R	R	220	230	11	2		sp|Q3V2Q8|N42L1_MOUSE	Q3V2Q8	N42L1_MOUSE	N4bp2l1	NEDD4-binding protein 2-like 1			0	0	0	1	0	0	0	0	0	0	0	0	0	0	0	0	0	0	0	0	0	0	0	0
GLPGSGKTTLAR	GLPGSGK[28.0313]TTLAR	R	Q	47	58	12	2	7K(28.0313)	sp|Q3V2Q8|N42L1_MOUSE	Q3V2Q8	N42L1_MOUSE	N4bp2l1	NEDD4-binding protein 2-like 1			1	1	1	1	1	1	1	1	20417584	18955546	18891118	24096910	21354790	19389422	22825956	21294642	20417584	18955546	18891118	24096910	21354790	19389422	22825956	21294642
NSEPSSGSGYWNTYTELPNR	NSEPSSGSGYWNTYTELPNR	R	R	199	218	20	2		sp|Q3V2Q8|N42L1_MOUSE	Q3V2Q8	N42L1_MOUSE	N4bp2l1	NEDD4-binding protein 2-like 1			1	0	1	1	0	0	0	0	22101486	18391798	21236078	0	0	0	0	0	22101486	18391798	21236078	0	0	0	0	0
NSEPSSGSGYWNTYTELPNRR	NSEPSSGSGYWNTYTELPNRR	R	A	199	219	21	3		sp|Q3V2Q8|N42L1_MOUSE	Q3V2Q8	N42L1_MOUSE	N4bp2l1	NEDD4-binding protein 2-like 1			0	0	0	0	1	0	0	0	0	0	0	0	0	0	0	0	0	0	0	0	0	0	0	0
QLQHDYPR	QLQHDYPR	R	A	59	66	8	2		sp|Q3V2Q8|N42L1_MOUSE	Q3V2Q8	N42L1_MOUSE	N4bp2l1	NEDD4-binding protein 2-like 1			2	0	0	0	1	1	0	1	8.28855e+06	0	0	0	6183251	8.16235e+06	7226031	6610673	8.28855e+06	0	0	0	6183251	8.16235e+06	7226031	6610673
QLQHDYPR	Q[-17.0265]LQHDYPR	R	A	59	66	8	2	1Q(-17.0265)	sp|Q3V2Q8|N42L1_MOUSE	Q3V2Q8	N42L1_MOUSE	N4bp2l1	NEDD4-binding protein 2-like 1			0	0	0	0	0	0	0	1	0	0	0	0	0	0	0	0	0	0	0	0	0	0	0	0
WKFNVQELAR	WK[28.0313]FNVQELAR	R	R	147	156	10	2	2K(28.0313)	sp|Q3V2Q8|N42L1_MOUSE	Q3V2Q8	N42L1_MOUSE	N4bp2l1	NEDD4-binding protein 2-like 1			1	0	2	1	1	2	2	1	0	0	0	33204910	38974496	41969292	32793202	101074576	0	0	0	33204910	38974496	41969292	32793202	101074576
DGIVFSTDDYFHHQDGYR	DGIVFSTDDYFHHQDGYR	R	Y	420	437	18	3		sp|Q8JZS6|N42L2_MOUSE	Q8JZS6	N42L2_MOUSE	N4bp2l2	NEDD4-binding protein 2-like 2			1	1	2	1	0	1	1	1	86038896	117801744	85247744	60807628	0	92223456	0	77244656	86038896	117801744	85247744	60807628	0	92223456	0	77244656
FGTPLHPSPDVFHGR	FGTPLHPSPDVFHGR	R	D	287	301	15	3		sp|Q8JZS6|N42L2_MOUSE	Q8JZS6	N42L2_MOUSE	N4bp2l2	NEDD4-binding protein 2-like 2			0	1	0	0	1	0	1	1	0	680365630	0	0	672739900	0	770523260	794787580	0	680365630	0	0	672739900	0	770523260	794787580
GLPGSGKTTLSR	GLPGSGK[28.0313]TTLSR	R	I	401	412	12	2	7K(28.0313)	sp|Q8JZS6|N42L2_MOUSE	Q8JZS6	N42L2_MOUSE	N4bp2l2	NEDD4-binding protein 2-like 2			0	0	0	0	1	0	0	0	14648659	17029542	18737808	0	14454848	11104636	14746020	0	14648659	17029542	18737808	0	14454848	11104636	14746020	0
KSETDTFSSIDSKR	K[28.0313]SETDTFSSIDSK[28.0313]R	R	R	139	152	14	3	13K(28.0313), 1K(28.0313)	sp|Q8JZS6|N42L2_MOUSE	Q8JZS6	N42L2_MOUSE	N4bp2l2	NEDD4-binding protein 2-like 2			0	0	0	0	0	1	0	0	0	0	0	0	0	0	0	0	0	0	0	0	0	0	0	0
PYSEVEAKFLGPGKEQTR	n[42.0106]PYSEVEAKFLGPGK[28.0313]EQTR	M	E	2	19	18	4	14K(28.0313), N-term(42.0106)	sp|Q8JZS6|N42L2_MOUSE	Q8JZS6	N42L2_MOUSE	N4bp2l2	NEDD4-binding protein 2-like 2			0	1	1	0	1	0	1	0	0	0	0	0	0	0	0	0	0	0	0	0	0	0	0	0
SAADDGVSPLR	SAADDGVSPLR	K	G	28	38	11	2		sp|Q8JZS6|N42L2_MOUSE	Q8JZS6	N42L2_MOUSE	N4bp2l2	NEDD4-binding protein 2-like 2			0	0	0	0	0	0	0	1	0	0	0	0	0	0	0	0	0	0	0	0	0	0	0	0
SPVIIDNTNTQAWEMKPYVEMAIGKGYR	SPVIIDNTNTQAWEMK[28.0313]PYVEMAIGK[28.0313]GYR	R	V	463	490	28	4	16K(28.0313), 25K(28.0313)	sp|Q8JZS6|N42L2_MOUSE	Q8JZS6	N42L2_MOUSE	N4bp2l2	NEDD4-binding protein 2-like 2			0	0	0	0	0	0	1	0	57542080	0	0	0	0	0	62357524	0	57542080	0	0	0	0	0	62357524	0
VEFHEPETWWKFDPEELEKR	VEFHEPETWWK[28.0313]FDPEELEK[28.0313]R	R	N	491	510	20	4	11K(28.0313), 19K(28.0313)	sp|Q8JZS6|N42L2_MOUSE	Q8JZS6	N42L2_MOUSE	N4bp2l2	NEDD4-binding protein 2-like 2			0	0	0	1	1	0	0	0	0	0	0	258571280	223326704	0	0	0	0	0	0	258571280	223326704	0	0	0
YNVNQLGDAHDWNQNR	YNVNQLGDAHDWNQNR	R	A	438	453	16	3		sp|Q8JZS6|N42L2_MOUSE	Q8JZS6	N42L2_MOUSE	N4bp2l2	NEDD4-binding protein 2-like 2			2	1	1	1	2	2	2	1	184773456	182647136	148800320	108548336	140207776	243323984	143205264	189959968	184773456	182647136	148800320	108548336	140207776	243323984	143205264	189959968
SPGTGPSPFSSSLGHINHLGGSLDR	SPGTGPSPFSSSLGHINHLGGSLDR	R	A	194	218	25	4		sp|Q8C7U1|N4BP3_MOUSE	Q8C7U1	N4BP3_MOUSE	N4bp3	NEDD4-binding protein 3			0	0	0	0	2	0	1	0	0	0	0	0	94126000	73929264	128172080	0	0	0	0	0	94126000	73929264	128172080	0
AALHLYSNTLNFQISEVEPKYYADGEDAYAMKR	AALHLYSNTLNFQISEVEPK[28.0313]YYADGEDAYAMK[28.0313]R	R	D	117	149	33	4	20K(28.0313), 32K(28.0313)	sp|Q9QY36|NAA10_MOUSE	Q9QY36	NAA10_MOUSE	Naa10	N-alpha-acetyltransferase 10			0	1	0	0	0	0	0	0	0	0	0	0	0	0	0	0	0	0	0	0	0	0	0	0
AMIENFNAKYVSLHVR	AMIENFNAKYVSLHVR	R	K	97	112	16	3		sp|Q9QY36|NAA10_MOUSE	Q9QY36	NAA10_MOUSE	Naa10	N-alpha-acetyltransferase 10			0	1	0	1	0	1	0	0	0	0	0	0	0	28172664	0	0	0	0	0	0	0	0	0	0
AMIENFNAKYVSLHVR	AMIENFNAK[28.0313]YVSLHVR	R	K	97	112	16	3	9K(28.0313)	sp|Q9QY36|NAA10_MOUSE	Q9QY36	NAA10_MOUSE	Naa10	N-alpha-acetyltransferase 10			1	1	1	1	1	1	1	1	79282328	126279648	102652936	219856896	107244600	151555216	128759656	52746840	79282328	126279648	102652936	219856896	107244600	151555216	128759656	52746840
DLTQMADELR	DLTQMADELR	R	R	150	159	10	2		sp|Q9QY36|NAA10_MOUSE	Q9QY36	NAA10_MOUSE	Naa10	N-alpha-acetyltransferase 10			1	1	1	1	0	1	1	0	0	0	0	52965508	0	0	0	0	0	0	0	0	0	0	0	0
EEKGLAAEDSGGDSKDLSEVSETTESTDVKDSSEASDSAS	EEK[28.0313]GLAAEDSGGDSK[28.0313]DLSEVSETTESTDVK[28.0313]DSSEASDSAS	R	-	196	235	40	4	15K(28.0313), 30K(28.0313), 3K(28.0313)	sp|Q9QY36|NAA10_MOUSE	Q9QY36	NAA10_MOUSE	Naa10	N-alpha-acetyltransferase 10			0	1	0	0	0	0	1	1	0	19942628	0	0	0	15841511	24001332	37435288	0	19942628	0	0	0	15841511	24001332	37435288
ITSLAVKR	ITSLAVK[28.0313]R	H	S	72	79	8	2	7K(28.0313)	sp|Q9QY36|NAA10_MOUSE	Q9QY36	NAA10_MOUSE	Naa10	N-alpha-acetyltransferase 10	Naa11	sp|Q3UX61|NAA11_MOUSE	1	1	1	0	0	1	0	1	10560602	9108597	13361672	0	0	0	6427482	0	10560602	9108597	13361672	0	0	0	6427482	0
LGLAQKLMDQASR	LGLAQK[28.0313]LMDQASR	R	A	84	96	13	2,3	6K(28.0313)	sp|Q9QY36|NAA10_MOUSE	Q9QY36	NAA10_MOUSE	Naa10	N-alpha-acetyltransferase 10	Naa11	sp|Q3UX61|NAA11_MOUSE	4	4	4	4	5	4	4	5	2323264000	2059141890	1809231230	2208322820	1508186880	1944895870	1606627580	1960676990	2323264000	2196683520	1611799040	1837780350	1608382590	1835335040	1705782020	1729501310
LGLAQKLMDQASR	LGLAQK[28.0313]LM[15.9949]DQASR	R	A	84	96	13	3	6K(28.0313), 8M(15.9949)	sp|Q9QY36|NAA10_MOUSE	Q9QY36	NAA10_MOUSE	Naa10	N-alpha-acetyltransferase 10	Naa11	sp|Q3UX61|NAA11_MOUSE	2	3	3	3	3	2	3	4	606902020	773440190	611535360	789063940	288521056	518922496	753485570	705965380	606902020	773440190	611535360	789063940	288521056	518922496	753485570	705965380
YVSLHVR	YVSLHVR	K	K	106	112	7	2		sp|Q9QY36|NAA10_MOUSE	Q9QY36	NAA10_MOUSE	Naa10	N-alpha-acetyltransferase 10	Naa11	sp|Q3UX61|NAA11_MOUSE	1	0	0	0	0	0	0	0	20282554	0	0	11480900	8.08731e+06	0	0	0	20282554	0	0	11480900	8.08731e+06	0	0	0
AALHLYSNTLNFQVSEVEPKYYADGEDAYAMKR	AALHLYSNTLNFQVSEVEPK[28.0313]YYADGEDAYAMK[28.0313]R	R	D	117	149	33	4	20K(28.0313), 32K(28.0313)	sp|Q3UX61|NAA11_MOUSE	Q3UX61	NAA11_MOUSE	Naa11	N-alpha-acetyltransferase 11			0	1	0	1	0	0	1	0	0	43788996	0	72249856	0	0	0	0	0	43788996	0	72249856	0	0	0	0
AIELATTLDGSLTNR	AIELATTLDGSLTNR	R	N	782	796	15	2		sp|Q80UM3|NAA15_MOUSE	Q80UM3	NAA15_MOUSE	Naa15	N-alpha-acetyltransferase 15, NatA auxiliary subunit			2	1	1	2	1	2	1	2	99999656	93806208	98127640	142112112	74221368	89480768	106425080	104338096	99999656	93806208	98127640	142112112	74221368	89480768	106425080	104338096
ALKPANMLER	ALK[28.0313]PANMLER	K	L	267	276	10	2	3K(28.0313)	sp|Q80UM3|NAA15_MOUSE	Q80UM3	NAA15_MOUSE	Naa15	N-alpha-acetyltransferase 15, NatA auxiliary subunit			0	0	1	1	0	1	0	0	0	0	0	0	0	0	0	0	0	0	0	0	0	0	0	0
CLGKKEEAYELVR	C[57.0214]LGK[28.0313]K[28.0313]EEAYELVR	N	R	58	70	13	3	1C(57.0214), 4K(28.0313), 5K(28.0313)	sp|Q80UM3|NAA15_MOUSE	Q80UM3	NAA15_MOUSE	Naa15	N-alpha-acetyltransferase 15, NatA auxiliary subunit			1	0	0	0	0	0	0	0	0	0	0	0	0	0	0	0	0	0	0	0	0	0	0	0
DLSLLQIQMR	DLSLLQIQMR	R	D	119	128	10	2		sp|Q80UM3|NAA15_MOUSE	Q80UM3	NAA15_MOUSE	Naa15	N-alpha-acetyltransferase 15, NatA auxiliary subunit	Naa16	sp|Q9DBB4|NAA16_MOUSE	2	2	2	2	2	2	2	2	85109584	79185176	77589008	103175200	93759488	90097752	95802144	89105400	85109584	79185176	77589008	103175200	93759488	90097752	95802144	89105400
DLSLLQIQMR	DLSLLQIQM[15.9949]R	R	D	119	128	10	2	9M(15.9949)	sp|Q80UM3|NAA15_MOUSE	Q80UM3	NAA15_MOUSE	Naa15	N-alpha-acetyltransferase 15, NatA auxiliary subunit	Naa16	sp|Q9DBB4|NAA16_MOUSE	1	2	1	1	1	2	1	1	19304050	82852672	22413336	102068936	27878312	33346668	56467036	24110798	19304050	82852672	22413336	102068936	27878312	33346668	56467036	24110798
EMNRLFGATNPKNFNETFLKR	EMNRLFGATNPK[28.0313]NFNETFLK[28.0313]R	Q	N	736	756	21	4	12K(28.0313), 20K(28.0313)	sp|Q80UM3|NAA15_MOUSE	Q80UM3	NAA15_MOUSE	Naa15	N-alpha-acetyltransferase 15, NatA auxiliary subunit			1	0	0	0	0	0	0	0	0	0	0	0	0	0	0	0	0	0	0	0	0	0	0	0
ESKDLPETVR	ESK[28.0313]DLPETVR	C	T	721	730	10	2	3K(28.0313)	sp|Q80UM3|NAA15_MOUSE	Q80UM3	NAA15_MOUSE	Naa15	N-alpha-acetyltransferase 15, NatA auxiliary subunit			1	1	0	0	0	1	0	1	80430872	76420280	0	45793268	70935728	93893768	73875048	69984856	80430872	76420280	0	45793268	70935728	93893768	73875048	69984856
ESKDLPETVR	E[28.0313]SKDLPETVR	C	T	721	730	10	2	1E(28.0313)	sp|Q80UM3|NAA15_MOUSE	Q80UM3	NAA15_MOUSE	Naa15	N-alpha-acetyltransferase 15, NatA auxiliary subunit			0	0	0	0	0	0	1	0	0	0	0	0	0	0	73875048	0	0	0	0	0	0	0	0	0
GLEKALKPANMLER	GLEK[28.0313]ALK[28.0313]PANMLER	K	L	263	276	14	3	4K(28.0313), 7K(28.0313)	sp|Q80UM3|NAA15_MOUSE	Q80UM3	NAA15_MOUSE	Naa15	N-alpha-acetyltransferase 15, NatA auxiliary subunit			1	1	1	1	1	1	1	1	203948080	110506416	102571344	171236128	178685760	266362032	165361488	192108864	203948080	110506416	102571344	171236128	178685760	266362032	165361488	192108864
KTQQTSPDKVDYEYSELLLYQNQVLR	K[28.0313]TQQTSPDK[28.0313]VDYEYSELLLYQNQVLR	R	E	176	201	26	3	1K(28.0313), 9K(28.0313)	sp|Q80UM3|NAA15_MOUSE	Q80UM3	NAA15_MOUSE	Naa15	N-alpha-acetyltransferase 15, NatA auxiliary subunit			2	2	3	3	2	2	3	1	98473152	129912064	109702880	191143344	87025480	117642960	144177920	38680428	98473152	129912064	109702880	191143344	87025480	117642960	144177920	38680428
LEDAADVYR	LEDAADVYR	R	G	240	248	9	2		sp|Q80UM3|NAA15_MOUSE	Q80UM3	NAA15_MOUSE	Naa15	N-alpha-acetyltransferase 15, NatA auxiliary subunit			2	2	1	1	2	1	2	2	213195952	282515616	94467176	85848536	219432448	233533888	261447760	441388992	213195952	282515616	94467176	85848536	219432448	233533888	261447760	441388992
LFGATNPKNFNETFLKR	LFGATNPK[28.0313]NFNETFLK[28.0313]R	R	N	740	756	17	3,4	16K(28.0313), 8K(28.0313)	sp|Q80UM3|NAA15_MOUSE	Q80UM3	NAA15_MOUSE	Naa15	N-alpha-acetyltransferase 15, NatA auxiliary subunit			5	5	4	3	5	6	5	8	779578370	425911232	253934080	242148032	337529120	386034560	586702590	547661890	496273536	375574176	263922560	262678608	311242944	329153728	399323552	455648256
LFHSVCESKDLPETVR	LFHSVC[57.0214]ESK[28.0313]DLPETVR	R	T	715	730	16	3,4	6C(57.0214), 9K(28.0313)	sp|Q80UM3|NAA15_MOUSE	Q80UM3	NAA15_MOUSE	Naa15	N-alpha-acetyltransferase 15, NatA auxiliary subunit			2	1	1	1	1	1	2	1	199148848	114763808	211152848	175739520	192675056	162975040	192576256	113546336	199148848	114763808	211152848	175739520	173616816	162975040	172341328	102947048
LGKKEEAYELVR	LGK[28.0313]K[28.0313]EEAYELVR	C	R	59	70	12	2,3	3K(28.0313), 4K(28.0313)	sp|Q80UM3|NAA15_MOUSE	Q80UM3	NAA15_MOUSE	Naa15	N-alpha-acetyltransferase 15, NatA auxiliary subunit			2	1	2	2	2	2	2	1	75793776	39048896	87879952	78615160	76835576	73774712	93323296	31515260	48605080	39048896	55986892	50410224	49182496	47204440	59792016	31515260
LKIYEEAWTKYPR	LK[28.0313]IYEEAWTK[28.0313]YPR	R	G	277	289	13	3	10K(28.0313), 2K(28.0313)	sp|Q80UM3|NAA15_MOUSE	Q80UM3	NAA15_MOUSE	Naa15	N-alpha-acetyltransferase 15, NatA auxiliary subunit			4	4	4	4	5	4	4	4	261109152	280257536	305972032	336258112	262612320	264093152	295515520	173845184	261109152	280257536	305972032	336258112	262612320	264093152	295515520	173845184
LPLNFLSGEKFKECLDR	LPLNFLSGEK[28.0313]FK[28.0313]EC[57.0214]LDR	R	F	296	312	17	4	10K(28.0313), 12K(28.0313), 14C(57.0214)	sp|Q80UM3|NAA15_MOUSE	Q80UM3	NAA15_MOUSE	Naa15	N-alpha-acetyltransferase 15, NatA auxiliary subunit			1	2	1	1	1	1	1	0	213924720	70911136	216955232	199166144	169398720	88646936	164150896	93239688	213924720	70911136	216955232	199166144	169398720	88646936	164150896	93239688
LSAAKMVYYLDSSSQKR	LSAAK[28.0313]MVYYLDSSSQK[28.0313]R	R	A	765	781	17	3	16K(28.0313), 5K(28.0313)	sp|Q80UM3|NAA15_MOUSE	Q80UM3	NAA15_MOUSE	Naa15	N-alpha-acetyltransferase 15, NatA auxiliary subunit			0	1	1	1	2	1	1	1	0	78218120	0	120748744	127440048	47430964	115944832	57336556	0	78218120	0	120748744	127440048	47430964	115944832	57336556
MNFSKGCPPVFNTLR	MNFSK[28.0313]GC[57.0214]PPVFNTLR	R	S	316	330	15	3	5K(28.0313), 7C(57.0214)	sp|Q80UM3|NAA15_MOUSE	Q80UM3	NAA15_MOUSE	Naa15	N-alpha-acetyltransferase 15, NatA auxiliary subunit			2	1	2	1	1	1	1	2	1064903360	716728580	707175870	871047550	758863940	846751870	622136260	907534530	1064903360	716728580	707175870	871047550	758863940	846751870	622136260	907534530
MNFSKGCPPVFNTLR	M[15.9949]NFSK[28.0313]GC[57.0214]PPVFNTLR	R	S	316	330	15	3	1M(15.9949), 5K(28.0313), 7C(57.0214)	sp|Q80UM3|NAA15_MOUSE	Q80UM3	NAA15_MOUSE	Naa15	N-alpha-acetyltransferase 15, NatA auxiliary subunit			0	1	0	0	0	0	0	0	89605232	43276060	48526612	42393812	101153696	60997276	42894872	22265414	89605232	43276060	48526612	42393812	101153696	60997276	42894872	22265414
MVYYLDSSSQKR	MVYYLDSSSQK[28.0313]R	K	A	770	781	12	2	11K(28.0313)	sp|Q80UM3|NAA15_MOUSE	Q80UM3	NAA15_MOUSE	Naa15	N-alpha-acetyltransferase 15, NatA auxiliary subunit			0	0	0	0	1	0	0	0	13307853	10127660	13461725	17692032	12214074	9322738	0	0	13307853	10127660	13461725	17692032	12214074	9322738	0	0
NALKWDKDNLQILR	NALK[28.0313]WDKDNLQILR	R	D	105	118	14	3	4K(28.0313)	sp|Q80UM3|NAA15_MOUSE	Q80UM3	NAA15_MOUSE	Naa15	N-alpha-acetyltransferase 15, NatA auxiliary subunit			0	0	1	0	0	0	2	0	204820224	57706492	160666464	60880356	94525120	54213712	116986144	35711388	204820224	57706492	160666464	60880356	94525120	54213712	116986144	35711388
NALKWDKDNLQILR	NALK[28.0313]WDK[28.0313]DNLQILR	R	D	105	118	14	3	4K(28.0313), 7K(28.0313)	sp|Q80UM3|NAA15_MOUSE	Q80UM3	NAA15_MOUSE	Naa15	N-alpha-acetyltransferase 15, NatA auxiliary subunit			4	5	2	5	6	7	6	5	21124606000	28716501000	11702582300	9989125100	13442677800	7678543400	7824139800	11301323800	21124606000	28716501000	11702582300	9989125100	13442677800	7678543400	7824139800	11301323800
NPKNFNETFLKR	NPKNFNETFLK[28.0313]R	T	N	745	756	12	3	11K(28.0313)	sp|Q80UM3|NAA15_MOUSE	Q80UM3	NAA15_MOUSE	Naa15	N-alpha-acetyltransferase 15, NatA auxiliary subunit			0	0	0	0	0	0	0	1	0	0	0	0	0	0	0	0	0	0	0	0	0	0	0	0
QHPFYFKAAR	QHPFYFK[28.0313]AAR	R	I	550	559	10	2,3	7K(28.0313)	sp|Q80UM3|NAA15_MOUSE	Q80UM3	NAA15_MOUSE	Naa15	N-alpha-acetyltransferase 15, NatA auxiliary subunit			1	2	4	3	3	1	1	0	252750352	226973488	411236832	393975200	261681920	217112576	344291040	0	252750352	226973488	411236832	393975200	230690192	217112576	344291040	0
QHPFYFKAAR	Q[-17.0265]HPFYFK[28.0313]AAR	R	I	550	559	10	2,3	1Q(-17.0265), 7K(28.0313)	sp|Q80UM3|NAA15_MOUSE	Q80UM3	NAA15_MOUSE	Naa15	N-alpha-acetyltransferase 15, NatA auxiliary subunit			2	0	1	1	1	1	1	1	81025984	58741732	84167088	90210992	92041584	58700004	73081520	44991140	81025984	58741732	84167088	90210992	92041584	58700004	73081520	44991140
RLPLNFLSGEKFKECLDR	RLPLNFLSGEK[28.0313]FK[28.0313]EC[57.0214]LDR	R	F	295	312	18	4	11K(28.0313), 13K(28.0313), 15C(57.0214)	sp|Q80UM3|NAA15_MOUSE	Q80UM3	NAA15_MOUSE	Naa15	N-alpha-acetyltransferase 15, NatA auxiliary subunit			0	0	0	1	2	0	1	0	0	84636464	0	0	123610440	0	106156672	0	0	84636464	0	0	123610440	0	106156672	0
SYVDLLKLEDVLR	SYVDLLK[28.0313]LEDVLR	R	Q	537	549	13	2	7K(28.0313)	sp|Q80UM3|NAA15_MOUSE	Q80UM3	NAA15_MOUSE	Naa15	N-alpha-acetyltransferase 15, NatA auxiliary subunit			1	1	1	1	1	1	1	1	216323600	116446440	202117216	245098736	128264712	141895040	209516288	122291592	216323600	116446440	202117216	245098736	128264712	141895040	209516288	122291592
TVLKQEMNR	TVLK[28.0313]QEMNR	R	L	731	739	9	2	4K(28.0313)	sp|Q80UM3|NAA15_MOUSE	Q80UM3	NAA15_MOUSE	Naa15	N-alpha-acetyltransferase 15, NatA auxiliary subunit			2	4	2	1	3	4	3	4	100221552	78253232	77824408	58761816	60135052	99047208	72296624	94697264	100221552	78253232	77824408	58761816	60135052	99047208	72296624	94697264
WHVYGLLQR	WHVYGLLQR	C	S	83	91	9	2		sp|Q80UM3|NAA15_MOUSE	Q80UM3	NAA15_MOUSE	Naa15	N-alpha-acetyltransferase 15, NatA auxiliary subunit	Naa16	sp|Q9DBB4|NAA16_MOUSE	0	1	1	1	0	0	2	0	0	59344260	79657768	59576984	0	0	61965792	0	0	59344260	79657768	59576984	0	0	61965792	0
WMDEAQALDTADR	WMDEAQALDTADR	R	F	430	442	13	2		sp|Q80UM3|NAA15_MOUSE	Q80UM3	NAA15_MOUSE	Naa15	N-alpha-acetyltransferase 15, NatA auxiliary subunit			2	2	2	2	2	2	2	2	278959104	248816640	265997456	271430048	249980288	240084608	262445680	213313984	278959104	248816640	265997456	271430048	249980288	240084608	262445680	213313984
WMDEAQALDTADR	WM[15.9949]DEAQALDTADR	R	F	430	442	13	2	2M(15.9949)	sp|Q80UM3|NAA15_MOUSE	Q80UM3	NAA15_MOUSE	Naa15	N-alpha-acetyltransferase 15, NatA auxiliary subunit			2	1	1	3	2	2	4	3	37103460	34500536	42675080	42595072	31935490	39870768	39899236	38736008	37103460	34500536	42675080	42595072	31935490	39870768	39899236	38736008
YQLLQLRPAQR	YQLLQLRPAQR	R	A	138	148	11	2,3		sp|Q80UM3|NAA15_MOUSE	Q80UM3	NAA15_MOUSE	Naa15	N-alpha-acetyltransferase 15, NatA auxiliary subunit			2	2	2	2	3	2	2	2	284996640	277030912	410951296	336861280	317745952	263203344	669867900	277091584	251790160	235829344	330288224	293842176	270253024	228334080	447139104	237544096
EEEEEVTSGHKEELIPEKLER	EEEEEVTSGHK[28.0313]EELIPEK[28.0313]LER	R	V	629	649	21	3	11K(28.0313), 18K(28.0313)	sp|Q9DBB4|NAA16_MOUSE	Q9DBB4	NAA16_MOUSE	Naa16	N-alpha-acetyltransferase 16, NatA auxiliary subunit			0	0	1	2	1	0	1	0	36288324	78717760	91222376	64875244	87485312	0	90792968	0	36288324	78717760	91222376	64875244	87485312	0	90792968	0
KTCHSLLPLTPAFLPAAR	K[28.0313]TC[57.0214]HSLLPLTPAFLPAAR	R	E	825	842	18	3	1K(28.0313), 3C(57.0214)	sp|Q9DBB4|NAA16_MOUSE	Q9DBB4	NAA16_MOUSE	Naa16	N-alpha-acetyltransferase 16, NatA auxiliary subunit			0	1	1	0	1	1	1	0	0	79988176	64696916	0	72141888	56030332	96316960	0	0	79988176	64696916	0	72141888	56030332	96316960	0
LKEASEVFR	LK[28.0313]EASEVFR	R	N	240	248	9	2	2K(28.0313)	sp|Q9DBB4|NAA16_MOUSE	Q9DBB4	NAA16_MOUSE	Naa16	N-alpha-acetyltransferase 16, NatA auxiliary subunit			1	1	1	1	1	1	1	1	199402256	176281840	149506192	104547040	135209680	197656304	179788528	169913728	199402256	176281840	149506192	104547040	135209680	197656304	179788528	169913728
LPLSFAPGKKFR	LPLSFAPGK[28.0313]K[28.0313]FR	R	E	296	307	12	3	10K(28.0313), 9K(28.0313)	sp|Q9DBB4|NAA16_MOUSE	Q9DBB4	NAA16_MOUSE	Naa16	N-alpha-acetyltransferase 16, NatA auxiliary subunit			1	0	0	1	1	1	0	1	86079128	0	84140864	62293144	86011616	107496400	67828768	84580584	86079128	0	84140864	62293144	86011616	107496400	67828768	84580584
LQLYEEVSKQHPR	LQLYEEVSK[28.0313]QHPR	R	A	277	289	13	3	9K(28.0313)	sp|Q9DBB4|NAA16_MOUSE	Q9DBB4	NAA16_MOUSE	Naa16	N-alpha-acetyltransferase 16, NatA auxiliary subunit			2	2	1	2	2	2	2	2	195705408	180093232	0	146463136	128489112	226410048	172177872	136821712	195705408	180093232	0	146463136	128489112	226410048	172177872	136821712
NALKLDKDNLQILR	NALK[28.0313]LDK[28.0313]DNLQILR	R	D	105	118	14	3	4K(28.0313), 7K(28.0313)	sp|Q9DBB4|NAA16_MOUSE	Q9DBB4	NAA16_MOUSE	Naa16	N-alpha-acetyltransferase 16, NatA auxiliary subunit			2	2	1	2	2	2	1	1	2456150530	3222705150	1166793340	982183420	1537952640	801365440	2312164100	1509927170	2456150530	3222705150	1166793340	982183420	1537952640	801365440	2312164100	1509927170
DTEKKSIIPLPHPVRPEDIE	DTEK[28.0313]K[28.0313]SIIPLPHPVRPEDIE	R	-	159	178	20	4	4K(28.0313), 5K(28.0313)	sp|P61600|NAA20_MOUSE	P61600	NAA20_MOUSE	Naa20	N-alpha-acetyltransferase 20			1	1	1	1	1	1	1	1	50680356	78311920	69327568	66485464	97247344	68157128	75982032	64803744	50680356	78311920	69327568	66485464	97247344	68157128	75982032	64803744
EEWHGHVTALSVAPEFR	EEWHGHVTALSVAPEFR	R	R	68	84	17	3		sp|P61600|NAA20_MOUSE	P61600	NAA20_MOUSE	Naa20	N-alpha-acetyltransferase 20			2	0	2	1	1	2	1	2	97863536	150632400	204678832	173652752	202736896	112250768	174974736	80310592	97863536	150632400	204678832	173652752	202736896	112250768	174974736	80310592
KGGFFVDLFVR	K[28.0313]GGFFVDLFVR	R	V	103	113	11	2	1K(28.0313)	sp|P61600|NAA20_MOUSE	P61600	NAA20_MOUSE	Naa20	N-alpha-acetyltransferase 20			0	1	1	1	1	0	1	0	0	94037848	130671784	118883696	122759664	75165960	122057664	136562080	0	94037848	130671784	118883696	122759664	75165960	122057664	136562080
AKVLKAIGLQR	AK[28.0313]VLK[28.0313]AIGLQR	C	T	47	57	11	3	2K(28.0313), 5K(28.0313)	sp|Q8BWZ3|NAA25_MOUSE	Q8BWZ3	NAA25_MOUSE	Naa25	N-alpha-acetyltransferase 25, NatB auxiliary subunit			1	1	1	1	1	0	1	1	170949728	207223088	134836272	112369080	198196784	128665448	112118368	121539688	170949728	207223088	134836272	112369080	198196784	128665448	112118368	121539688
CAKVLKAIGLQR	C[-17.0265]AK[28.0313]VLK[28.0313]AIGLQR	H	T	46	57	12	3	1C(-17.0265), 3K(28.0313), 6K(28.0313)	sp|Q8BWZ3|NAA25_MOUSE	Q8BWZ3	NAA25_MOUSE	Naa25	N-alpha-acetyltransferase 25, NatB auxiliary subunit			0	0	0	2	0	0	0	0	79470248	90489552	52009124	67698520	88499032	51787596	78202024	67522272	79470248	90489552	52009124	67698520	88499032	51787596	78202024	67522272
DLDVFFSWDPKDR	DLDVFFSWDPK[28.0313]DR	R	N	657	669	13	2	11K(28.0313)	sp|Q8BWZ3|NAA25_MOUSE	Q8BWZ3	NAA25_MOUSE	Naa25	N-alpha-acetyltransferase 25, NatB auxiliary subunit			0	0	0	1	0	0	0	0	0	0	0	0	0	0	0	0	0	0	0	0	0	0	0	0
FIEKEIQYPFLGPVPTR	FIEK[28.0313]EIQYPFLGPVPTR	R	M	744	760	17	3	4K(28.0313)	sp|Q8BWZ3|NAA25_MOUSE	Q8BWZ3	NAA25_MOUSE	Naa25	N-alpha-acetyltransferase 25, NatB auxiliary subunit			3	2	3	2	2	3	2	3	268067056	391972832	237233520	213680368	280516640	300395168	271373600	525584128	268067056	391972832	237233520	213680368	280516640	300395168	271373600	525584128
GKLGEKLTSEIQSR	GK[28.0313]LGEK[28.0313]LTSEIQSR	R	E	218	231	14	3	2K(28.0313), 6K(28.0313)	sp|Q8BWZ3|NAA25_MOUSE	Q8BWZ3	NAA25_MOUSE	Naa25	N-alpha-acetyltransferase 25, NatB auxiliary subunit			2	2	3	2	2	2	2	2	2048600060	3073888260	1032460350	1008603460	1212479100	923900540	1957959420	1234893700	2048600060	3073888260	1032460350	1008603460	1212479100	923900540	1957959420	1234893700
GPHLAKLELIR	GPHLAK[28.0313]LELIR	R	R	322	332	11	2,3	6K(28.0313)	sp|Q8BWZ3|NAA25_MOUSE	Q8BWZ3	NAA25_MOUSE	Naa25	N-alpha-acetyltransferase 25, NatB auxiliary subunit			2	1	1	1	1	1	1	1	74149432	52527480	55056308	54054008	62228244	54393636	51998268	52902656	58277612	52527480	55056308	54054008	62228244	54393636	51998268	52902656
LGKYQEALDVIR	L[28.0313]GKYQEALDVIR	R	G	206	217	12	3	1L(28.0313)	sp|Q8BWZ3|NAA25_MOUSE	Q8BWZ3	NAA25_MOUSE	Naa25	N-alpha-acetyltransferase 25, NatB auxiliary subunit			1	1	0	1	1	0	0	0	182473792	179391280	0	119046800	102136216	0	141889584	98385520	182473792	179391280	0	119046800	102136216	0	141889584	98385520
LISGLPSLTHPVEPKNSEKMSENGVSSR	LISGLPSLTHPVEPK[28.0313]NSEK[28.0313]MSENGVSSR	R	I	696	723	28	5	15K(28.0313), 19K(28.0313)	sp|Q8BWZ3|NAA25_MOUSE	Q8BWZ3	NAA25_MOUSE	Naa25	N-alpha-acetyltransferase 25, NatB auxiliary subunit			0	0	0	0	1	0	0	0	144647408	0	110910384	0	100117016	0	0	0	144647408	0	110910384	0	100117016	0	0	0
LLLQQLEVAVETGKR	LLLQQLEVAVETGK[28.0313]R	R	F	729	743	15	3	14K(28.0313)	sp|Q8BWZ3|NAA25_MOUSE	Q8BWZ3	NAA25_MOUSE	Naa25	N-alpha-acetyltransferase 25, NatB auxiliary subunit			2	2	1	2	2	2	2	1	50058364	49081852	50611128	40930544	43931472	49481132	48624056	50396720	50058364	49081852	50611128	40930544	43931472	49481132	48624056	50396720
LNNSLHFAQVR	LNNSLHFAQVR	R	T	603	613	11	2		sp|Q8BWZ3|NAA25_MOUSE	Q8BWZ3	NAA25_MOUSE	Naa25	N-alpha-acetyltransferase 25, NatB auxiliary subunit			1	1	2	1	1	1	1	1	28605078	18515368	29206024	24081338	21054434	20517772	21656084	27374160	28605078	18515368	29206024	24081338	21054434	20517772	21656084	27374160
QSSRHVRGPHLAKLELIR	QSSRHVRGPHLAK[28.0313]LELIR	S	R	315	332	18	5	13K(28.0313)	sp|Q8BWZ3|NAA25_MOUSE	Q8BWZ3	NAA25_MOUSE	Naa25	N-alpha-acetyltransferase 25, NatB auxiliary subunit			1	0	0	0	0	0	0	0	0	0	0	0	0	0	0	0	0	0	0	0	0	0	0	0
SAEDAVKFIEDR	SAEDAVK[28.0313]FIEDR	C	I	298	309	12	2	7K(28.0313)	sp|Q8BWZ3|NAA25_MOUSE	Q8BWZ3	NAA25_MOUSE	Naa25	N-alpha-acetyltransferase 25, NatB auxiliary subunit			1	1	1	1	1	1	1	1	34548612	26248326	27355098	24586002	26211120	24972572	24573626	19839564	34548612	26248326	27355098	24586002	26211120	24972572	24573626	19839564
SLLETGELLR	SLLETGELLR	H	K	952	961	10	2		sp|Q8BWZ3|NAA25_MOUSE	Q8BWZ3	NAA25_MOUSE	Naa25	N-alpha-acetyltransferase 25, NatB auxiliary subunit			0	1	0	0	0	0	0	0	0	0	0	0	0	0	0	0	0	0	0	0	0	0	0	0
TGKQEEAFTLAQEVAALEPTDDNSLQALTILYR	TGK[28.0313]QEEAFTLAQEVAALEPTDDNSLQALTILYR	R	E	58	90	33	3	3K(28.0313)	sp|Q8BWZ3|NAA25_MOUSE	Q8BWZ3	NAA25_MOUSE	Naa25	N-alpha-acetyltransferase 25, NatB auxiliary subunit			1	1	1	1	0	1	0	0	0	0	0	0	0	0	0	0	0	0	0	0	0	0	0	0
TGKQEEAFTLAQEVAALEPTDDNSLQALTILYR	T[28.0313]GKQEEAFTLAQEVAALEPTDDNSLQALTILYR	R	E	58	90	33	3	1T(28.0313)	sp|Q8BWZ3|NAA25_MOUSE	Q8BWZ3	NAA25_MOUSE	Naa25	N-alpha-acetyltransferase 25, NatB auxiliary subunit			0	0	0	0	1	0	0	0	0	0	0	0	0	0	0	0	0	0	0	0	0	0	0	0
YQHGLEFGR	YQHGLEFGR	R	S	446	454	9	2		sp|Q8BWZ3|NAA25_MOUSE	Q8BWZ3	NAA25_MOUSE	Naa25	N-alpha-acetyltransferase 25, NatB auxiliary subunit			1	1	1	0	1	1	1	1	85858768	105290216	93510072	78861592	71203760	92585632	74441080	73668704	85858768	105290216	93510072	78861592	71203760	92585632	74441080	73668704
LITKDLSEPYSIYTYR	LITK[28.0313]DLSEPYSIYTYR	R	Y	232	247	16	2	4K(28.0313)	sp|Q8CES0|NAA30_MOUSE	Q8CES0	NAA30_MOUSE	Naa30	N-alpha-acetyltransferase 30			1	0	1	0	0	0	0	0	22040074	17372032	19799418	0	16154241	0	0	0	22040074	17372032	19799418	0	16154241	0	0	0
LLSSSLTTGCSLR	LLSSSLTTGC[57.0214]SLR	R	S	188	200	13	2	10C(57.0214)	sp|Q8CES0|NAA30_MOUSE	Q8CES0	NAA30_MOUSE	Naa30	N-alpha-acetyltransferase 30			1	0	0	0	0	0	0	0	12784467	14377275	14378523	0	0	10062279	11300396	0	12784467	14377275	14378523	0	0	10062279	11300396	0
NGLVEGTEQQEEEEMDEQVR	NGLVEGTEQQEEEEMDEQVR	R	L	168	187	20	2		sp|Q8CES0|NAA30_MOUSE	Q8CES0	NAA30_MOUSE	Naa30	N-alpha-acetyltransferase 30			0	0	0	0	0	0	0	1	0	0	0	0	0	0	0	31346516	0	0	0	0	0	0	0	0
SEAAAAAAGAASDPAAAR	SEAAAAAAGAASDPAAAR	R	N	150	167	18	2		sp|Q8CES0|NAA30_MOUSE	Q8CES0	NAA30_MOUSE	Naa30	N-alpha-acetyltransferase 30			1	1	0	0	0	0	0	1	12412856	10796748	16513215	5763821	0	11071315	9286606	14752680	12412856	10796748	16513215	5763821	0	11071315	9286606	14752680
YESELQMPDIMR	YESELQMPDIMR	R	L	220	231	12	2		sp|Q8CES0|NAA30_MOUSE	Q8CES0	NAA30_MOUSE	Naa30	N-alpha-acetyltransferase 30			2	1	1	1	2	1	1	2	76279040	76137112	104320904	62705604	54716484	27535332	59294464	49097100	76279040	76137112	104320904	62705604	54716484	27535332	59294464	49097100
YYLNGVDALR	YYLNGVDALR	R	L	349	358	10	2		sp|Q8CES0|NAA30_MOUSE	Q8CES0	NAA30_MOUSE	Naa30	N-alpha-acetyltransferase 30			2	1	1	1	1	1	1	1	92753600	81322840	91225976	60968520	76896032	84546680	96272696	100890848	92753600	81322840	91225976	60968520	76896032	84546680	96272696	100890848
KPKFELDSEQVR	K[28.0313]PK[28.0313]FELDSEQVR	R	Y	604	615	12	3	1K(28.0313), 3K(28.0313)	sp|Q6PHQ8|NAA35_MOUSE	Q6PHQ8	NAA35_MOUSE	Naa35	N-alpha-acetyltransferase 35, NatC auxiliary subunit			2	1	1	1	1	1	1	2	864312900	761257150	691065020	922675520	800079810	919042180	614478080	675499780	864312900	761257150	691065020	922675520	800079810	919042180	614478080	675499780
LLPPTFPR	LLPPTFPR	R	Y	308	315	8	2		sp|Q6PHQ8|NAA35_MOUSE	Q6PHQ8	NAA35_MOUSE	Naa35	N-alpha-acetyltransferase 35, NatC auxiliary subunit			1	1	0	0	0	1	0	2	41691848	39091556	0	45045616	50208204	38501052	0	44638156	41691848	39091556	0	45045616	50208204	38501052	0	44638156
YAKIIKR	YAK[28.0313]IIK[28.0313]R	R	E	316	322	7	2	3K(28.0313), 6K(28.0313)	sp|Q6PHQ8|NAA35_MOUSE	Q6PHQ8	NAA35_MOUSE	Naa35	N-alpha-acetyltransferase 35, NatC auxiliary subunit			0	1	0	1	0	1	1	0	0	8876019	0	8392137	0	8141349	13500712	0	0	8876019	0	8392137	0	8141349	13500712	0
DCNVILGSAQEFLKPSDSFSAGEPR	DC[57.0214]NVILGSAQEFLK[28.0313]PSDSFSAGEPR	R	V	73	97	25	3	14K(28.0313), 2C(57.0214)	sp|Q9D2U5|LSMD1_MOUSE	Q9D2U5	LSMD1_MOUSE	Naa38	N-alpha-acetyltransferase 38, NatC auxiliary subunit			1	0	1	1	0	1	1	1	0	21784554	0	19284866	0	23225786	0	23248450	0	21784554	0	19284866	0	23225786	0	23248450
QQLEALLNKTMR	QQLEALLNK[28.0313]TMR	R	I	43	54	12	2,3	9K(28.0313)	sp|Q9D2U5|LSMD1_MOUSE	Q9D2U5	LSMD1_MOUSE	Naa38	N-alpha-acetyltransferase 38, NatC auxiliary subunit			1	2	1	1	1	1	0	1	258813744	260024400	255374560	287294720	258052448	230231648	11965451	261658000	212968576	200138048	195233984	209246496	197276832	189449392	112653264	215309008
QQLEALLNKTMR	QQLEALLNK[28.0313]TM[15.9949]R	R	I	43	54	12	3	11M(15.9949), 9K(28.0313)	sp|Q9D2U5|LSMD1_MOUSE	Q9D2U5	LSMD1_MOUSE	Naa38	N-alpha-acetyltransferase 38, NatC auxiliary subunit			0	0	0	0	0	0	0	1	0	0	0	0	0	0	0	0	0	0	0	0	0	0	0	0
QQLEALLNKTMR	Q[-17.0265]QLEALLNK[28.0313]TMR	R	I	43	54	12	2	1Q(-17.0265), 9K(28.0313)	sp|Q9D2U5|LSMD1_MOUSE	Q9D2U5	LSMD1_MOUSE	Naa38	N-alpha-acetyltransferase 38, NatC auxiliary subunit			0	1	1	1	1	1	1	0	17641654	26152116	25923182	26322346	24630758	31328848	25457868	28827002	17641654	26152116	25923182	26322346	24630758	31328848	25457868	28827002
VLGLAMVPGHHIVSIEVQR	VLGLAMVPGHHIVSIEVQR	R	E	98	116	19	3		sp|Q9D2U5|LSMD1_MOUSE	Q9D2U5	LSMD1_MOUSE	Naa38	N-alpha-acetyltransferase 38, NatC auxiliary subunit			0	0	1	1	1	0	2	0	0	0	85361616	109906440	92839776	0	110477720	94967976	0	0	85361616	109906440	92839776	0	110477720	94967976
LGDPLEAFPVFKKYDR	LGDPLEAFPVFK[28.0313]K[28.0313]YDR	R	N	35	50	16	3,4	12K(28.0313), 13K(28.0313)	sp|Q8VE10|NAA40_MOUSE	Q8VE10	NAA40_MOUSE	Naa40	N-alpha-acetyltransferase 40			3	4	3	3	5	3	6	3	184607984	74653824	176873728	80709512	228175296	193049648	69498664	187094832	102229040	104112920	93943664	112558240	104881776	95739864	96923480	99759896
NGLNVSIECKR	NGLNVSIEC[57.0214]K[28.0313]R	R	V	51	61	11	2	10K(28.0313), 9C(57.0214)	sp|Q8VE10|NAA40_MOUSE	Q8VE10	NAA40_MOUSE	Naa40	N-alpha-acetyltransferase 40			0	1	0	1	1	0	1	0	30316476	23609034	29973200	28136604	27014792	37810076	23729206	0	30316476	23609034	29973200	28136604	27014792	37810076	23729206	0
IELGDVTPHNIKQLKR	IELGDVTPHNIK[28.0313]QLK[28.0313]R	R	L	6	21	16	3	12K(28.0313), 15K(28.0313)	sp|Q6PGB6|NAA50_MOUSE	Q6PGB6	NAA50_MOUSE	Naa50	N-alpha-acetyltransferase 50			0	2	2	1	2	1	1	0	0	143144832	65316632	124115472	91329472	70723912	73104040	72889656	0	143144832	65316632	124115472	91329472	70723912	73104040	72889656
IEPADAHVLQKNLKVPSGQNAETQKTDN	IEPADAHVLQK[28.0313]NLK[28.0313]VPSGQNAETQK[28.0313]TDN	R	-	142	169	28	4	11K(28.0313), 14K(28.0313), 25K(28.0313)	sp|Q6PGB6|NAA50_MOUSE	Q6PGB6	NAA50_MOUSE	Naa50	N-alpha-acetyltransferase 50			3	3	3	3	3	3	3	3	386945984	547800060	221833200	340748800	423296640	579589440	483081856	556971970	386945984	547800060	221833200	340748800	423296640	579589440	483081856	556971970
QPELSLSPR	QPELSLSPR	R	L	38	46	9	2		sp|Q9R123|NAA80_MOUSE	Q9R123	NAA80_MOUSE	Naa80	N-alpha-acetyltransferase 80			0	1	0	0	0	0	0	1	0	0	0	0	0	0	0	83585264	0	0	0	0	0	0	0	0
DRGGPADIWPLDPLNGEWFR	DRGGPADIWPLDPLNGEWFR	R	V	269	288	20	3		sp|Q9D7V9|NAAA_MOUSE	Q9D7V9	NAAA_MOUSE	Naaa	N-acylethanolamine-hydrolyzing acid amidase			2	3	2	2	3	3	3	3	57966328	56880352	77676712	66201520	124368344	81094432	97493592	65950232	57966328	56880352	77676712	66201520	124368344	81094432	97493592	65950232
GGPADIWPLDPLNGEWFR	GGPADIWPLDPLNGEWFR	R	V	271	288	18	2		sp|Q9D7V9|NAAA_MOUSE	Q9D7V9	NAAA_MOUSE	Naaa	N-acylethanolamine-hydrolyzing acid amidase			1	1	1	2	1	1	1	3	124931312	107428776	108067800	135642688	103240832	110551464	130875352	171330976	124931312	107428776	108067800	135642688	103240832	110551464	130875352	171330976
HYDPDFLR	HYDPDFLR	R	T	59	66	8	2		sp|Q9D7V9|NAAA_MOUSE	Q9D7V9	NAAA_MOUSE	Naaa	N-acylethanolamine-hydrolyzing acid amidase			2	2	2	2	3	3	2	3	35647412	39423768	37784224	39682276	60622848	50034796	53887584	57609592	35647412	39423768	37784224	39682276	60622848	50034796	53887584	57609592
NLDYPFGKILR	NLDYPFGKILR	R	K	148	158	11	2		sp|Q9D7V9|NAAA_MOUSE	Q9D7V9	NAAA_MOUSE	Naaa	N-acylethanolamine-hydrolyzing acid amidase			0	0	1	0	0	0	0	0	0	0	0	0	0	0	0	0	0	0	0	0	0	0	0	0
NLDYPFGKILR	NLDYPFGK[28.0313]ILR	R	K	148	158	11	2	8K(28.0313)	sp|Q9D7V9|NAAA_MOUSE	Q9D7V9	NAAA_MOUSE	Naaa	N-acylethanolamine-hydrolyzing acid amidase			1	1	1	1	1	1	1	1	348570272	356366592	334632704	262105568	321423648	301976480	322649152	356936768	348570272	356366592	334632704	262105568	321423648	301976480	322649152	356936768
TPLIADVYYIVGGTSPKEGVVITR	TPLIADVYYIVGGTSPK[28.0313]EGVVITR	K	D	245	268	24	3	17K(28.0313)	sp|Q9D7V9|NAAA_MOUSE	Q9D7V9	NAAA_MOUSE	Naaa	N-acylethanolamine-hydrolyzing acid amidase			1	1	1	1	0	0	0	1	24463594	0	28623964	46106172	0	0	0	0	24463594	0	28623964	46106172	0	0	0	0
VETNYDHWKPAPKVDDR	VETNYDHWK[28.0313]PAPK[28.0313]VDDR	R	R	289	305	17	3,4	13K(28.0313), 9K(28.0313)	sp|Q9D7V9|NAAA_MOUSE	Q9D7V9	NAAA_MOUSE	Naaa	N-acylethanolamine-hydrolyzing acid amidase			0	0	2	2	1	0	0	0	0	0	171057536	129805576	128949552	0	8.0311e+06	0	0	0	108997872	81528936	54516784	0	11280788	0
AFIDPLGLPGR	AFIDPLGLPGR	R	K	664	674	11	2		sp|Q9CZR2|NALD2_MOUSE	Q9CZR2	NALD2_MOUSE	Naalad2	N-acetylated-alpha-linked acidic dipeptidase 2	Folh1	sp|O35409|FOLH1_MOUSE	2	2	2	2	2	2	2	2	137600112	183172912	151901616	124923928	147057360	158693456	167173104	167448704	137600112	183172912	151901616	124923928	147057360	158693456	167173104	167448704
EISSPDDGFESKSLYESWLEKDPSPENKECPR	EISSPDDGFESK[28.0313]SLYESWLEK[28.0313]DPSPENK[28.0313]EC[57.0214]PR	R	I	470	501	32	4	12K(28.0313), 21K(28.0313), 28K(28.0313), 30C(57.0214)	sp|Q9CZR2|NALD2_MOUSE	Q9CZR2	NALD2_MOUSE	Naalad2	N-acetylated-alpha-linked acidic dipeptidase 2			0	1	0	0	2	1	1	0	0	0	0	0	70819744	0	88655672	0	0	0	0	0	70819744	0	88655672	0
GNVLNLNGAGDPLTPGYPAKEYTFR	GNVLNLNGAGDPLTPGYPAK[28.0313]EYTFR	R	L	246	270	25	3	20K(28.0313)	sp|Q9CZR2|NALD2_MOUSE	Q9CZR2	NALD2_MOUSE	Naalad2	N-acetylated-alpha-linked acidic dipeptidase 2			1	2	0	1	3	3	3	4	69168968	94082920	78925352	70027768	102670824	97365096	119397768	95147128	69168968	94082920	78925352	70027768	102670824	97365096	119397768	95147128
IMNDQQMLLER	IMNDQQMLLER	R	A	653	663	11	2		sp|Q9CZR2|NALD2_MOUSE	Q9CZR2	NALD2_MOUSE	Naalad2	N-acetylated-alpha-linked acidic dipeptidase 2			1	1	1	1	0	1	0	1	42068980	49763148	38721164	37422612	50225500	51084080	61651352	41186100	42068980	49763148	38721164	37422612	50225500	51084080	61651352	41186100
INKLGSGSDFEAYFQR	INK[28.0313]LGSGSDFEAYFQR	R	L	502	517	16	3	3K(28.0313)	sp|Q9CZR2|NALD2_MOUSE	Q9CZR2	NALD2_MOUSE	Naalad2	N-acetylated-alpha-linked acidic dipeptidase 2			2	2	2	2	2	3	2	2	263513984	730340350	370994944	388733600	234932864	440536992	979848960	577819970	263513984	730340350	370994944	388733600	234932864	440536992	979848960	577819970
LPVEEAVGIPNIPVHPIGYNDAER	LPVEEAVGIPNIPVHPIGYNDAER	R	L	271	294	24	3		sp|Q9CZR2|NALD2_MOUSE	Q9CZR2	NALD2_MOUSE	Naalad2	N-acetylated-alpha-linked acidic dipeptidase 2			3	3	2	3	3	3	4	4	770881920	1311316610	770599810	764867070	980493700	1087939970	1235737860	1261907330	770881920	1311316610	770599810	764867070	980493700	1087939970	1235737860	1261907330
LTQVDLNNPIAVR	LTQVDLNNPIAVR	R	I	640	652	13	2		sp|Q9CZR2|NALD2_MOUSE	Q9CZR2	NALD2_MOUSE	Naalad2	N-acetylated-alpha-linked acidic dipeptidase 2			2	2	1	1	2	2	2	2	108918296	149657216	100909352	114406688	109730336	131280224	152090976	138299856	108918296	149657216	100909352	114406688	109730336	131280224	152090976	138299856
MHVNNINKITR	MHVNNINK[28.0313]ITR	R	I	334	344	11	3	8K(28.0313)	sp|Q9CZR2|NALD2_MOUSE	Q9CZR2	NALD2_MOUSE	Naalad2	N-acetylated-alpha-linked acidic dipeptidase 2			0	1	1	1	1	1	1	1	125528976	332279296	160519056	75141600	264663776	92764552	175796656	112186632	125528976	332279296	160519056	75141600	264663776	92764552	175796656	112186632
MHVNNINKITR	M[15.9949]HVNNINK[28.0313]ITR	R	I	334	344	11	3	1M(15.9949), 8K(28.0313)	sp|Q9CZR2|NALD2_MOUSE	Q9CZR2	NALD2_MOUSE	Naalad2	N-acetylated-alpha-linked acidic dipeptidase 2			0	1	0	0	0	0	0	0	33362518	45814232	0	51298452	57678812	62040844	107940376	0	33362518	45814232	0	51298452	57678812	62040844	107940376	0
SFGKLVNGGWRPR	SFGK[28.0313]LVNGGWRPR	R	R	391	403	13	3	4K(28.0313)	sp|Q9CZR2|NALD2_MOUSE	Q9CZR2	NALD2_MOUSE	Naalad2	N-acetylated-alpha-linked acidic dipeptidase 2			0	1	0	0	1	0	0	0	0	26107486	0	0	0	0	0	0	0	0	0	0	0	0	0	0
TEDFFKLER	TEDFFK[28.0313]LER	R	E	172	180	9	2	6K(28.0313)	sp|Q9CZR2|NALD2_MOUSE	Q9CZR2	NALD2_MOUSE	Naalad2	N-acetylated-alpha-linked acidic dipeptidase 2	Folh1	sp|O35409|FOLH1_MOUSE	1	1	1	1	0	1	1	0	75506664	148289424	79358488	62719572	100816720	74054648	103064424	74428416	75506664	148289424	79358488	62719572	100816720	74054648	103064424	74428416
VDCTPLLNQLVYKVAR	VDC[57.0214]TPLLNQLVYK[28.0313]VAR	R	E	454	469	16	3	13K(28.0313), 3C(57.0214)	sp|Q9CZR2|NALD2_MOUSE	Q9CZR2	NALD2_MOUSE	Naalad2	N-acetylated-alpha-linked acidic dipeptidase 2			1	2	2	0	1	2	1	2	168508080	250928112	109715232	195607248	111814752	225007712	181071168	89387432	168508080	250928112	109715232	195607248	111814752	225007712	181071168	89387432
YVILGGHR	YVILGGHR	R	D	361	368	8	2		sp|Q9CZR2|NALD2_MOUSE	Q9CZR2	NALD2_MOUSE	Naalad2	N-acetylated-alpha-linked acidic dipeptidase 2	Folh1	sp|O35409|FOLH1_MOUSE	1	1	1	1	1	1	1	1	56993164	65796588	57604636	50605720	46595604	50437908	64438972	58178420	56993164	65796588	57604636	50605720	46595604	50437908	64438972	58178420
EVTYKYTYR	EVTYK[28.0313]YTYR	R	T	306	314	9	2	5K(28.0313)	sp|Q61122|NAB1_MOUSE	Q61122	NAB1_MOUSE	Nab1	NGFI-A-binding protein 1			1	0	0	0	1	0	1	1	0	24251528	0	0	20101346	0	0	0	0	24251528	0	0	20101346	0	0	0
IKIEDGFPDFQESVPTLFQQAR	IK[28.0313]IEDGFPDFQESVPTLFQQAR	R	A	331	352	22	3	2K(28.0313)	sp|Q61122|NAB1_MOUSE	Q61122	NAB1_MOUSE	Nab1	NGFI-A-binding protein 1			0	1	1	2	2	1	2	2	0	76531128	64753856	59732416	100348152	0	31201582	0	0	76531128	64753856	59732416	100348152	0	31201582	0
KYSAIYGR	K[28.0313]YSAIYGR	R	F	250	257	8	2	1K(28.0313)	sp|Q61122|NAB1_MOUSE	Q61122	NAB1_MOUSE	Nab1	NGFI-A-binding protein 1			0	0	0	0	1	0	0	0	0	77286512	49954384	0	85619528	92483800	0	128741936	0	77286512	49954384	0	85619528	92483800	0	128741936
QPHHFVVDGELSR	QPHHFVVDGELSR	R	L	434	446	13	3		sp|Q61122|NAB1_MOUSE	Q61122	NAB1_MOUSE	Nab1	NGFI-A-binding protein 1			0	0	0	1	0	0	0	0	0	0	0	91137432	0	0	0	0	0	0	0	0	0	0	0	0
QPHHFVVDGELSR	Q[-17.0265]PHHFVVDGELSR	R	L	434	446	13	2	1Q(-17.0265)	sp|Q61122|NAB1_MOUSE	Q61122	NAB1_MOUSE	Nab1	NGFI-A-binding protein 1			1	0	0	0	0	0	0	0	0	0	0	0	0	0	0	0	0	0	0	0	0	0	0	0
QSSGEQSPDGGLPSDSSDGQGERPLNLR	QSSGEQSPDGGLPSDSSDGQGERPLNLR	R	I	399	426	28	3		sp|Q61122|NAB1_MOUSE	Q61122	NAB1_MOUSE	Nab1	NGFI-A-binding protein 1			0	0	0	1	0	0	0	0	0	0	0	17377102	0	0	0	0	0	0	0	0	0	0	0	0
RDELFALAR	RDELFALAR	R	Q	293	301	9	2		sp|Q61122|NAB1_MOUSE	Q61122	NAB1_MOUSE	Nab1	NGFI-A-binding protein 1			2	2	1	2	1	2	2	2	284412128	267988976	169270640	238333808	272111712	325782240	318804960	381138368	284412128	267988976	169270640	238333808	272111712	325782240	318804960	381138368
VKDNALLTR	VK[28.0313]DNALLTR	C	R	284	292	9	2	2K(28.0313)	sp|Q61122|NAB1_MOUSE	Q61122	NAB1_MOUSE	Nab1	NGFI-A-binding protein 1			0	0	2	1	0	1	1	0	201264128	100359088	109970448	163897520	185310576	223794624	188598720	186896032	201264128	100359088	109970448	163897520	185310576	223794624	188598720	186896032
ESTYLSSLKGSR	ESTYLSSLK[28.0313]GSR	R	L	353	364	12	2	9K(28.0313)	sp|Q61127|NAB2_MOUSE	Q61127	NAB2_MOUSE	Nab2	NGFI-A-binding protein 2			1	0	0	0	0	1	1	1	41261364	0	0	0	0	41852376	46085648	37841536	41261364	0	0	0	0	41852376	46085648	37841536
FKASAPAMALPR	FK[28.0313]ASAPAMALPR	R	T	27	38	12	2	2K(28.0313)	sp|Q61127|NAB2_MOUSE	Q61127	NAB2_MOUSE	Nab2	NGFI-A-binding protein 2			0	0	1	0	0	0	0	0	0	0	158564832	0	0	0	0	0	0	0	0	0	0	0	0	0
GDTGEIASLLKLNKKLAR	GDTGEIASLLK[28.0313]LNK[28.0313]K[28.0313]LAR	R	S	259	276	18	3,4	11K(28.0313), 14K(28.0313), 15K(28.0313)	sp|Q61127|NAB2_MOUSE	Q61127	NAB2_MOUSE	Nab2	NGFI-A-binding protein 2			1	2	1	1	1	1	1	1	43433824	89384480	53542480	49776484	70583944	47964924	53437708	34107048	43433824	62828788	53542480	49776484	70583944	47964924	53437708	34107048
HILQQTLMDEGLR	HILQQTLMDEGLR	R	L	453	465	13	2		sp|Q61127|NAB2_MOUSE	Q61127	NAB2_MOUSE	Nab2	NGFI-A-binding protein 2			0	0	0	0	0	0	1	0	0	20635850	0	0	26714110	14979624	24195416	0	0	20635850	0	0	26714110	14979624	24195416	0
KYSVIYGR	K[28.0313]YSVIYGR	R	L	297	304	8	2	1K(28.0313)	sp|Q61127|NAB2_MOUSE	Q61127	NAB2_MOUSE	Nab2	NGFI-A-binding protein 2			1	1	1	1	1	1	1	1	82375336	77838896	65549568	99986408	88637744	86353104	102973448	91347560	82375336	77838896	65549568	99986408	88637744	86353104	102973448	91347560
LTPPPADLPLALPAHGLWSR	LTPPPADLPLALPAHGLWSR	R	H	433	452	20	3		sp|Q61127|NAB2_MOUSE	Q61127	NAB2_MOUSE	Nab2	NGFI-A-binding protein 2			0	1	0	0	0	0	1	0	0	38970040	0	0	0	0	40779392	0	0	38970040	0	0	0	0	40779392	0
MVVESVER	MVVESVER	R	I	244	251	8	2		sp|Q61127|NAB2_MOUSE	Q61127	NAB2_MOUSE	Nab2	NGFI-A-binding protein 2			1	1	1	0	1	1	1	1	81098576	129783432	72428952	39113684	91705088	138031104	92501312	173280896	81098576	129783432	72428952	39113684	91705088	138031104	92501312	173280896
MVVESVER	M[15.9949]VVESVER	R	I	244	251	8	2	1M(15.9949)	sp|Q61127|NAB2_MOUSE	Q61127	NAB2_MOUSE	Nab2	NGFI-A-binding protein 2			0	0	0	0	0	0	0	1	0	0	0	0	0	0	0	45597292	0	0	0	0	0	0	0	0
RVELFSLSR	RVELFSLSR	R	Q	340	348	9	2		sp|Q61127|NAB2_MOUSE	Q61127	NAB2_MOUSE	Nab2	NGFI-A-binding protein 2			2	2	2	2	2	2	2	2	687665410	434546560	424915104	316322880	515207648	441923200	733318140	556615550	687665410	434546560	424915104	316322880	515207648	441923200	733318140	556615550
SSVKVEAEASR	SSVK[28.0313]VEAEASR	R	-	514	524	11	2	4K(28.0313)	sp|Q61127|NAB2_MOUSE	Q61127	NAB2_MOUSE	Nab2	NGFI-A-binding protein 2			0	0	0	0	1	0	1	0	0	0	0	0	0	0	68020832	0	0	0	0	0	0	0	0	0
SVGHIFEMDDHDAQKEEEIR	SVGHIFEMDDHDAQK[28.0313]EEEIR	R	K	277	296	20	4	15K(28.0313)	sp|Q61127|NAB2_MOUSE	Q61127	NAB2_MOUSE	Nab2	NGFI-A-binding protein 2			0	0	2	2	1	0	1	0	0	0	221825280	218955056	94003160	0	122522696	0	0	0	221825280	218955056	94003160	0	122522696	0
TLGELQLYR	TLGELQLYR	R	V	39	47	9	2		sp|Q61127|NAB2_MOUSE	Q61127	NAB2_MOUSE	Nab2	NGFI-A-binding protein 2	Nab1	sp|Q61122|NAB1_MOUSE	1	1	1	0	1	1	1	0	34866828	27991750	33156934	26747624	38513032	31820378	33686284	34731316	34866828	27991750	33156934	26747624	38513032	31820378	33686284	34731316
LTLYTGR	LTLYTGR	C	G	82	88	7	2		sp|Q8R2Y9|SOSB1_MOUSE	Q8R2Y9	SOSB1_MOUSE	Nabp2	S	Nabp1	sp|Q8BGW5|SOSB2_MOUSE	1	0	0	0	1	0	1	0	181220544	173176960	129843456	0	105228296	0	116284032	0	181220544	173176960	129843456	0	105228296	0	116284032	0
SQPNHTPSGPPGPSSNPVSNGKETR	SQPNHTPSGPPGPSSNPVSNGK[28.0313]ETR	R	R	183	207	25	3	22K(28.0313)	sp|Q8R2Y9|SOSB1_MOUSE	Q8R2Y9	SOSB1_MOUSE	Nabp2	S			1	1	1	1	1	0	1	0	0	0	75964376	0	0	0	0	0	0	0	0	0	0	0	0	0
TCKVADKTGSINISVWDDVGNLIQPGDIIR	TC[57.0214]K[28.0313]VADK[28.0313]TGSINISVWDDVGNLIQPGDIIR	R	L	40	69	30	3	2C(57.0214), 3K(28.0313), 7K(28.0313)	sp|Q8R2Y9|SOSB1_MOUSE	Q8R2Y9	SOSB1_MOUSE	Nabp2	S			0	0	0	0	0	1	0	0	0	0	0	0	0	0	0	0	0	0	0	0	0	0	0	0
AAAEIDEEPVSKAKQSR	A[28.0313]AAEIDEEPVSK[28.0313]AK[28.0313]QSR	A	S	2027	2043	17	3	12K(28.0313), 14K(28.0313), 1A(28.0313)	sp|P70670|NACAM_MOUSE	P70670	NACAM_MOUSE	Naca	Nascent polypeptide-associated complex subunit alpha, muscle-specific form		sp|Q60817|NACA_MOUSE	1	0	0	0	0	0	0	0	84647976	71848456	0	83144544	0	84323152	0	0	84647976	71848456	0	83144544	0	84323152	0	0
AAEIDEEPVSKAKQSR	AAEIDEEPVSK[28.0313]AK[28.0313]QSR	A	S	2028	2043	16	3	11K(28.0313), 13K(28.0313)	sp|P70670|NACAM_MOUSE	P70670	NACAM_MOUSE	Naca	Nascent polypeptide-associated complex subunit alpha, muscle-specific form		sp|Q60817|NACA_MOUSE	1	1	1	1	0	1	0	1	87369040	110861152	48049124	0	0	111236672	0	83125744	87369040	110861152	48049124	0	0	111236672	0	83125744
AEIDEEPVSKAKQSR	AEIDEEPVSK[28.0313]AK[28.0313]QSR	A	S	2029	2043	15	3	10K(28.0313), 12K(28.0313)	sp|P70670|NACAM_MOUSE	P70670	NACAM_MOUSE	Naca	Nascent polypeptide-associated complex subunit alpha, muscle-specific form		sp|Q60817|NACA_MOUSE	0	1	0	0	0	0	0	0	0	200566640	0	0	0	0	0	0	0	0	0	0	0	0	0	0
ALKNNSNDIVNAIMELTM	ALK[28.0313]NNSNDIVNAIMELTM	R	-	2170	2187	18	2	3K(28.0313)	sp|P70670|NACAM_MOUSE	P70670	NACAM_MOUSE	Naca	Nascent polypeptide-associated complex subunit alpha, muscle-specific form		sp|Q60817|NACA_MOUSE	1	1	0	1	1	0	0	2	71627848	81655728	41539112	117849808	57154460	0	81940936	96269152	71627848	81655728	41539112	117849808	57154460	0	81940936	96269152
AMSKLGLR	AMSK[28.0313]LGLR	K	Q	2051	2058	8	2	4K(28.0313)	sp|P70670|NACAM_MOUSE	P70670	NACAM_MOUSE	Naca	Nascent polypeptide-associated complex subunit alpha, muscle-specific form	Nacad	sp|Q5SWP3|NACAD_MOUSE, sp|Q60817|NACA_MOUSE	2	0	0	0	1	0	0	0	68311752	56851800	44667564	11849140	51170812	56979600	41369964	0	68311752	56851800	44667564	11849140	51170812	56979600	41369964	0
AQLAAAAEIDEEPVSKAKQSR	AQLAAAAEIDEEPVSK[28.0313]AK[28.0313]QSR	Q	S	2023	2043	21	3	16K(28.0313), 18K(28.0313)	sp|P70670|NACAM_MOUSE	P70670	NACAM_MOUSE	Naca	Nascent polypeptide-associated complex subunit alpha, muscle-specific form		sp|Q60817|NACA_MOUSE	0	2	0	0	0	0	0	0	0	33779700	0	0	0	0	0	0	0	0	0	0	0	0	0	0
CVVPALPSR	C[28.0313]VVPALPSR	R	L	322	330	9	2	1C(28.0313)	sp|P70670|NACAM_MOUSE	P70670	NACAM_MOUSE	Naca	Nascent polypeptide-associated complex subunit alpha, muscle-specific form			0	0	0	0	0	1	0	0	0	0	0	0	0	0	0	0	0	0	0	0	0	0	0	0
ELEEQDSTQTATQQAQLAAAAEIDEEPVSKAKQSR	E[28.0313]LEEQDSTQTATQQAQLAAAAEIDEEPVSK[28.0313]AK[28.0313]QSR	P	S	2009	2043	35	3	1E(28.0313), 30K(28.0313), 32K(28.0313)	sp|P70670|NACAM_MOUSE	P70670	NACAM_MOUSE	Naca	Nascent polypeptide-associated complex subunit alpha, muscle-specific form		sp|Q60817|NACA_MOUSE	0	0	1	1	1	0	1	0	0	0	0	36597444	32279472	0	25730244	0	0	0	0	36597444	32279472	0	25730244	0
KAMSKLGLR	K[28.0313]AMSK[28.0313]LGLR	R	Q	2050	2058	9	2,3	1K(28.0313), 5K(28.0313)	sp|P70670|NACAM_MOUSE	P70670	NACAM_MOUSE	Naca	Nascent polypeptide-associated complex subunit alpha, muscle-specific form	Nacad	sp|Q5SWP3|NACAD_MOUSE, sp|Q60817|NACA_MOUSE	3	3	3	4	3	3	4	2	318232288	529475296	327525184	490699328	521704128	453275712	363114368	210465280	226974640	381135008	237126608	315986176	382333984	316170176	247284608	151196464
KAMSKLGLR	K[28.0313]AM[15.9949]SK[28.0313]LGLR	R	Q	2050	2058	9	2,3	1K(28.0313), 3M(15.9949), 5K(28.0313)	sp|P70670|NACAM_MOUSE	P70670	NACAM_MOUSE	Naca	Nascent polypeptide-associated complex subunit alpha, muscle-specific form	Nacad	sp|Q5SWP3|NACAD_MOUSE, sp|Q60817|NACA_MOUSE	2	4	1	2	5	4	0	1	235993408	222480256	131978648	169871936	253427472	257711744	176895600	120276168	166444800	197701616	121521328	133727936	203975648	208808320	153031520	90236984
LAAAAEIDEEPVSKAKQSR	LAAAAEIDEEPVSK[28.0313]AK[28.0313]QSR	Q	S	2025	2043	19	3	14K(28.0313), 16K(28.0313)	sp|P70670|NACAM_MOUSE	P70670	NACAM_MOUSE	Naca	Nascent polypeptide-associated complex subunit alpha, muscle-specific form		sp|Q60817|NACA_MOUSE	1	1	1	1	0	1	1	1	27106764	30481314	28148704	28306166	0	26349262	24771878	27777902	27106764	30481314	28148704	28306166	0	26349262	24771878	27777902
SVPELEEQDSTQTATQQAQLAAAAEIDEEPVSKAKQSR	S[28.0313]VPELEEQDSTQTATQQAQLAAAAEIDEEPVSK[28.0313]AK[28.0313]QSR	E	S	2006	2043	38	4	1S(28.0313), 33K(28.0313), 35K(28.0313)	sp|P70670|NACAM_MOUSE	P70670	NACAM_MOUSE	Naca	Nascent polypeptide-associated complex subunit alpha, muscle-specific form		sp|Q60817|NACA_MOUSE	1	1	1	1	1	0	1	1	92859776	68491312	90002024	89804912	44131380	0	23128738	26533690	92859776	68491312	90002024	89804912	44131380	0	23128738	26533690
FSTPDLALNR	F[28.0313]STPDLALNR	K	M	207	216	10	2	1F(28.0313)	sp|Q7TSZ8|NACC1_MOUSE	Q7TSZ8	NACC1_MOUSE	Nacc1	Nucleus accumbens-associated protein 1			0	0	1	1	0	0	0	0	255943856	230179280	174344608	150483456	141898032	207000000	0	0	255943856	230179280	174344608	150483456	141898032	207000000	0	0
KMAKFSTPDLALNR	K[28.0313]MAK[28.0313]FSTPDLALNR	R	M	203	216	14	3	1K(28.0313), 4K(28.0313)	sp|Q7TSZ8|NACC1_MOUSE	Q7TSZ8	NACC1_MOUSE	Nacc1	Nucleus accumbens-associated protein 1			2	1	1	3	2	2	3	2	1120717570	2759919360	985229630	921746180	1120023810	867689280	1971341180	1175772420	1120717570	2759919360	985229630	921746180	1120023810	867689280	1971341180	1175772420
KMAKFSTPDLALNR	K[28.0313]M[15.9949]AK[28.0313]FSTPDLALNR	R	M	203	216	14	3	1K(28.0313), 2M(15.9949), 4K(28.0313)	sp|Q7TSZ8|NACC1_MOUSE	Q7TSZ8	NACC1_MOUSE	Nacc1	Nucleus accumbens-associated protein 1			1	2	2	2	2	2	2	2	289395808	304012384	261367984	201411056	263622064	280163328	162107728	371133760	289395808	304012384	261367984	201411056	263622064	280163328	162107728	371133760
LLASFFDR	LLASFFDR	R	N	388	395	8	2		sp|Q7TSZ8|NACC1_MOUSE	Q7TSZ8	NACC1_MOUSE	Nacc1	Nucleus accumbens-associated protein 1			0	1	0	0	0	0	0	0	86925688	80769992	0	0	0	102577552	67146480	0	86925688	80769992	0	0	0	102577552	67146480	0
STPLPLVSR	STPLPLVSR	C	V	157	165	9	2		sp|Q7TSZ8|NACC1_MOUSE	Q7TSZ8	NACC1_MOUSE	Nacc1	Nucleus accumbens-associated protein 1			0	1	0	0	1	1	1	1	0	132354792	0	0	82772368	69421272	102349352	90387960	0	132354792	0	0	82772368	69421272	102349352	90387960
KKQAHFPEDEEDS	K[28.0313]K[28.0313]QAHFPEDEEDS	R	-	427	439	13	3	1K(28.0313), 2K(28.0313)	sp|P58058|NADK_MOUSE	P58058	NADK_MOUSE	Nadk	NAD kinase			0	0	0	0	0	0	1	0	0	0	0	0	0	0	113985032	0	0	0	0	0	0	0	0	0
NTAWVSFDGR	NTAWVSFDGR	R	K	372	381	10	2		sp|P58058|NADK_MOUSE	P58058	NADK_MOUSE	Nadk	NAD kinase			1	1	1	1	1	1	1	2	96347016	100381672	76381720	56881640	82068744	64847516	65965060	100309408	96347016	100381672	76381720	56881640	82068744	64847516	65965060	100309408
PIVVPAGVELKIMLSPEAR	PIVVPAGVELK[28.0313]IMLSPEAR	R	N	353	371	19	3	11K(28.0313)	sp|P58058|NADK_MOUSE	P58058	NADK_MOUSE	Nadk	NAD kinase			0	0	0	1	0	0	0	0	9334057	0	10163119	33446012	0	16228785	21617176	0	9334057	0	10163119	33446012	0	16228785	21617176	0
SLHGPCPVTTFGPKACVLQNPQTIMHIQDPASQR	SLHGPC[57.0214]PVTTFGPK[28.0313]AC[57.0214]VLQNPQTIMHIQDPASQR	R	L	64	97	34	4	14K(28.0313), 16C(57.0214), 6C(57.0214)	sp|P58058|NADK_MOUSE	P58058	NADK_MOUSE	Nadk	NAD kinase			0	0	0	0	0	1	0	0	0	0	0	0	0	0	0	0	0	0	0	0	0	0	0	0
SVLVIKKIR	SVLVIK[28.0313]K[28.0313]IR	K	D	106	114	9	2,3	6K(28.0313), 7K(28.0313)	sp|P58058|NADK_MOUSE	P58058	NADK_MOUSE	Nadk	NAD kinase			2	2	2	2	2	2	2	2	57707536	60858444	58205680	72465512	48598160	52895164	52231880	59962024	39203492	40141592	39044200	49871248	33586844	37254032	36546520	41026700
VLQNPQTIMHIQDPASQR	VLQNPQTIMHIQDPASQR	C	L	80	97	18	3		sp|P58058|NADK_MOUSE	P58058	NADK_MOUSE	Nadk	NAD kinase			2	2	2	2	2	1	1	1	707250500	951826300	600889980	713945150	352150592	715502210	1137755010	818391420	707250500	951826300	600889980	713945150	352150592	715502210	1137755010	818391420
ALNEVFIGESLSSR	ALNEVFIGESLSSR	R	M	262	275	14	2		sp|Q8C5H8|NAKD2_MOUSE	Q8C5H8	NAKD2_MOUSE	Nadk2	NAD kinase 2, mitochondrial			1	1	1	1	1	1	1	1	51843904	46998176	60883552	64625412	40424824	50781052	62574004	49263808	51843904	46998176	60883552	64625412	40424824	50781052	62574004	49263808
ELAGGGSPADGGFRPSR	ELAGGGSPADGGFRPSR	R	V	42	58	17	2,3		sp|Q8C5H8|NAKD2_MOUSE	Q8C5H8	NAKD2_MOUSE	Nadk2	NAD kinase 2, mitochondrial			1	0	1	1	0	0	1	1	93051984	101390592	120133640	86937248	97161976	104893888	114140128	111381448	68461104	101390592	91185632	66581472	97161976	79704928	84566944	111381448
LKPVIGVNTDPER	LK[28.0313]PVIGVNTDPER	R	S	163	175	13	2	2K(28.0313)	sp|Q8C5H8|NAKD2_MOUSE	Q8C5H8	NAKD2_MOUSE	Nadk2	NAD kinase 2, mitochondrial			2	2	3	2	2	2	2	2	69607104	51561040	109643328	63288520	77134424	76794888	86344320	54839068	69607104	51561040	109643328	63288520	77134424	76794888	86344320	54839068
LYLEGTGINPTPVDLHEQQLSLNQHSR	LYLEGTGINPTPVDLHEQQLSLNQHSR	R	A	212	238	27	4		sp|Q8C5H8|NAKD2_MOUSE	Q8C5H8	NAKD2_MOUSE	Nadk2	NAD kinase 2, mitochondrial			2	2	1	1	2	1	0	1	89662984	80255952	93048096	83054568	101943040	73514168	87235808	83369552	89662984	80255952	93048096	83054568	101943040	73514168	87235808	83369552
SEASGPQLLPVR	SEASGPQLLPVR	R	A	250	261	12	2		sp|Q8C5H8|NAKD2_MOUSE	Q8C5H8	NAKD2_MOUSE	Nadk2	NAD kinase 2, mitochondrial			1	2	1	2	1	0	1	1	114517376	63032000	68323584	134035520	95274712	16455473	77013536	118116408	114517376	63032000	68323584	134035520	95274712	16455473	77013536	118116408
SEGHLCLPVR	SEGHLC[57.0214]LPVR	R	Y	176	185	10	2	6C(57.0214)	sp|Q8C5H8|NAKD2_MOUSE	Q8C5H8	NAKD2_MOUSE	Nadk2	NAD kinase 2, mitochondrial			2	1	0	1	1	2	0	2	271686688	0	0	204805616	295997632	325951872	243851488	0	271686688	0	0	204805616	295997632	325951872	243851488	0
VAAQAVEDVLHIAR	VAAQAVEDVLHIAR	R	R	336	349	14	3		sp|Q8C5H8|NAKD2_MOUSE	Q8C5H8	NAKD2_MOUSE	Nadk2	NAD kinase 2, mitochondrial			1	0	1	2	1	1	1	1	88581952	108247560	51536720	59059664	91722184	108346864	106955768	77522656	88581952	108247560	51536720	59059664	91722184	108346864	106955768	77522656
VVVVAKTTR	VVVVAK[28.0313]TTR	R	Y	59	67	9	2	6K(28.0313)	sp|Q8C5H8|NAKD2_MOUSE	Q8C5H8	NAKD2_MOUSE	Nadk2	NAD kinase 2, mitochondrial			1	1	1	1	1	1	1	1	31869010	23773310	25041026	29558740	11475382	24056316	17290762	24723600	31869010	23773310	25041026	29558740	11475382	24056316	17290762	24723600
YAELSEEDLKQLLALKGSSYSGLLER	YAELSEEDLK[28.0313]QLLALK[28.0313]GSSYSGLLER	R	H	77	102	26	3	10K(28.0313), 16K(28.0313)	sp|Q8C5H8|NAKD2_MOUSE	Q8C5H8	NAKD2_MOUSE	Nadk2	NAD kinase 2, mitochondrial			1	1	1	1	1	1	1	1	124404400	110993984	121809592	139436224	103153192	112391800	122746728	91493216	124404400	110993984	121809592	139436224	103153192	112391800	122746728	91493216
YTHSFPEALR	YTHSFPEALR	R	R	186	195	10	2		sp|Q8C5H8|NAKD2_MOUSE	Q8C5H8	NAKD2_MOUSE	Nadk2	NAD kinase 2, mitochondrial			2	2	1	1	2	2	1	2	98296688	93844856	88499648	75900744	99114712	94691552	120259560	76029096	98296688	93844856	88499648	75900744	99114712	94691552	120259560	76029096
ALNQWALDFEGNFQR	ALNQWALDFEGNFQR	C	I	11	25	15	2		sp|Q711T7|NADE_MOUSE	Q711T7	NADE_MOUSE	Nadsyn1	Glutamine-dependent NAD(+) synthetase			1	0	1	1	0	0	1	1	32028330	0	31261046	32203868	33802952	33711596	36282728	34288080	32028330	0	31261046	32203868	33802952	33711596	36282728	34288080
DSYTPTQVAEKVKLFFSKYSMNR	DSYTPTQVAEK[28.0313]VK[28.0313]LFFSK[28.0313]YSMNR	R	H	625	647	23	4	11K(28.0313), 13K(28.0313), 18K(28.0313)	sp|Q711T7|NADE_MOUSE	Q711T7	NADE_MOUSE	Nadsyn1	Glutamine-dependent NAD(+) synthetase			1	2	0	1	1	0	2	0	146768864	205363328	0	125415696	208279200	0	229229216	0	146768864	205363328	0	125415696	208279200	0	229229216	0
EEQVLEHFKEPSPIWKQLLPKDP	EEQVLEHFK[28.0313]EPSPIWK[28.0313]QLLPK[28.0313]DP	R	-	703	725	23	4	16K(28.0313), 21K(28.0313), 9K(28.0313)	sp|Q711T7|NADE_MOUSE	Q711T7	NADE_MOUSE	Nadsyn1	Glutamine-dependent NAD(+) synthetase			2	1	2	1	1	2	1	2	189954864	168269984	189106688	130792952	74761096	223714304	233838080	146903104	189954864	168269984	189106688	130792952	74761096	223714304	233838080	146903104
QTEEYVLPR	QTEEYVLPR	R	M	137	145	9	2		sp|Q711T7|NADE_MOUSE	Q711T7	NADE_MOUSE	Nadsyn1	Glutamine-dependent NAD(+) synthetase			1	1	0	0	1	1	0	1	91836512	68195376	54129892	64677760	90433136	109462648	73406512	101439632	91836512	68195376	54129892	64677760	90433136	109462648	73406512	101439632
WFTPWTR	WFTPWTR	R	S	128	134	7	2		sp|Q711T7|NADE_MOUSE	Q711T7	NADE_MOUSE	Nadsyn1	Glutamine-dependent NAD(+) synthetase			0	0	0	0	1	1	0	1	65075468	68276288	0	54786712	70782960	69764560	66110280	116632576	65075468	68276288	0	54786712	70782960	69764560	66110280	116632576
ALKEFVAKEGQGNLPVR	ALK[28.0313]EFVAK[28.0313]EGQGNLPVR	R	G	310	326	17	3	3K(28.0313), 8K(28.0313)	sp|Q8VBW6|ULA1_MOUSE	Q8VBW6	ULA1_MOUSE	Nae1	NEDD8-activating enzyme E1 regulatory subunit			4	4	3	4	4	3	4	4	1670660100	2443803900	1933921020	2131349500	2223846910	2150622210	2057862910	2269404160	1670660100	2443803900	1933921020	2131349500	2223846910	2150622210	2057862910	2269404160
CINITKQTPTFWILAR	C[57.0214]INITK[28.0313]QTPTFWILAR	R	A	294	309	16	2,3	1C(57.0214), 6K(28.0313)	sp|Q8VBW6|ULA1_MOUSE	Q8VBW6	ULA1_MOUSE	Nae1	NEDD8-activating enzyme E1 regulatory subunit			0	1	0	0	1	1	1	0	37708948	32097084	25028990	97796560	38105280	0	102367792	0	50830276	43265688	33738156	40524520	51364516	0	37636528	0
GTIPDMIADSNKYIKLQNVYR	GTIPDMIADSNK[28.0313]YIK[28.0313]LQNVYR	R	E	327	347	21	3	12K(28.0313), 15K(28.0313)	sp|Q8VBW6|ULA1_MOUSE	Q8VBW6	ULA1_MOUSE	Nae1	NEDD8-activating enzyme E1 regulatory subunit			1	2	2	1	1	2	1	2	259145936	318001728	279934144	257922432	338173472	291516832	346926240	298293856	259145936	318001728	279934144	257922432	338173472	291516832	346926240	298293856
IIIKEHPVIESHPDNALEDLR	IIIK[28.0313]EHPVIESHPDNALEDLR	R	L	164	184	21	4	4K(28.0313)	sp|Q8VBW6|ULA1_MOUSE	Q8VBW6	ULA1_MOUSE	Nae1	NEDD8-activating enzyme E1 regulatory subunit			1	1	1	1	1	1	1	2	60030828	111243512	91051712	61962912	81517472	66558776	65144444	82920872	60030828	111243512	91051712	61962912	81517472	66558776	65144444	82920872
IIIKEHPVIESHPDNALEDLRLDKPFPELR	IIIK[28.0313]EHPVIESHPDNALEDLRLDK[28.0313]PFPELR	R	E	164	193	30	6	24K(28.0313), 4K(28.0313)	sp|Q8VBW6|ULA1_MOUSE	Q8VBW6	ULA1_MOUSE	Nae1	NEDD8-activating enzyme E1 regulatory subunit			0	0	1	0	0	0	0	0	0	0	30254202	0	0	0	0	0	0	0	0	0	0	0	0	0
INITKQTPTFWILAR	INITK[28.0313]QTPTFWILAR	C	A	295	309	15	3	5K(28.0313)	sp|Q8VBW6|ULA1_MOUSE	Q8VBW6	ULA1_MOUSE	Nae1	NEDD8-activating enzyme E1 regulatory subunit			2	1	2	1	1	1	1	1	108516688	120287856	162081184	88885464	80312744	90330104	108836504	83783296	108516688	120287856	162081184	88885464	80312744	90330104	108836504	83783296
IPKSYKEKEDFR	IPK[28.0313]SYK[28.0313]EK[28.0313]EDFR	R	D	233	244	12	3	3K(28.0313), 6K(28.0313), 8K(28.0313)	sp|Q8VBW6|ULA1_MOUSE	Q8VBW6	ULA1_MOUSE	Nae1	NEDD8-activating enzyme E1 regulatory subunit			0	0	2	0	0	0	0	0	0	0	263977424	118664936	100860064	0	0	0	0	0	263977424	118664936	100860064	0	0	0
LDKPFPELR	LDK[28.0313]PFPELR	R	E	185	193	9	2	3K(28.0313)	sp|Q8VBW6|ULA1_MOUSE	Q8VBW6	ULA1_MOUSE	Nae1	NEDD8-activating enzyme E1 regulatory subunit			1	1	1	2	1	1	2	0	77844296	137777504	62152664	62564904	95747816	85773856	105822520	97231800	77844296	137777504	62152664	62564904	95747816	85773856	105822520	97231800
QTPTFWILAR	QTPTFWILAR	K	A	300	309	10	2		sp|Q8VBW6|ULA1_MOUSE	Q8VBW6	ULA1_MOUSE	Nae1	NEDD8-activating enzyme E1 regulatory subunit			1	0	1	0	1	1	1	1	80328136	95057264	74497232	42384232	103584736	96508848	78267288	74689792	80328136	95057264	74497232	42384232	103584736	96508848	78267288	74689792
SLAEEYGLDTVNKDEIISSMDNPDNEIVLYLMLR	SLAEEYGLDTVNK[28.0313]DEIISSMDNPDNEIVLYLMLR	R	A	397	430	34	3	13K(28.0313)	sp|Q8VBW6|ULA1_MOUSE	Q8VBW6	ULA1_MOUSE	Nae1	NEDD8-activating enzyme E1 regulatory subunit			0	1	0	0	1	0	1	0	0	0	0	0	0	0	0	0	0	0	0	0	0	0	0	0
QAAGKIFEIFGPVAHPFYVLR	QAAGK[28.0313]IFEIFGPVAHPFYVLR	R	F	228	248	21	4	5K(28.0313)	sp|Q3UMQ8|NAF1_MOUSE	Q3UMQ8	NAF1_MOUSE	Naf1	H/ACA ribonucleoprotein complex non-core subunit NAF1			0	0	1	0	1	0	1	0	0	0	50180764	45014164	87651352	0	69306840	0	0	0	50180764	45014164	87651352	0	69306840	0
QAAGKIFEIFGPVAHPFYVLR	Q[28.0313]AAGKIFEIFGPVAHPFYVLR	R	F	228	248	21	4	1Q(28.0313)	sp|Q3UMQ8|NAF1_MOUSE	Q3UMQ8	NAF1_MOUSE	Naf1	H/ACA ribonucleoprotein complex non-core subunit NAF1			1	0	0	0	0	0	0	0	69212736	0	0	0	0	0	0	0	0	0	0	0	0	0	0	0
AQMALWTVLAAPLLMSTDLR	AQMALWTVLAAPLLMSTDLR	R	T	268	287	20	2		sp|Q9QWR8|NAGAB_MOUSE	Q9QWR8	NAGAB_MOUSE	Naga	Alpha-N-acetylgalactosaminidase			0	0	0	1	0	0	1	1	0	0	0	0	0	0	0	0	0	0	0	0	0	0	0	0
CNIDCVEDPKNCISER	C[-17.0265]NIDC[57.0214]VEDPK[28.0313]NC[57.0214]ISER	R	L	38	53	16	2	10K(28.0313), 12C(57.0214), 1C(-17.0265), 5C(57.0214)	sp|Q9QWR8|NAGAB_MOUSE	Q9QWR8	NAGAB_MOUSE	Naga	Alpha-N-acetylgalactosaminidase			0	1	0	0	1	1	1	1	0	22347944	0	19366604	26096356	23064612	22725776	24271048	0	22347944	0	19366604	26096356	23064612	22725776	24271048
CNIDCVEDPKNCISER	C[57.0214]NIDC[57.0214]VEDPK[28.0313]NC[57.0214]ISER	R	L	38	53	16	2,3	10K(28.0313), 12C(57.0214), 1C(57.0214), 5C(57.0214)	sp|Q9QWR8|NAGAB_MOUSE	Q9QWR8	NAGAB_MOUSE	Naga	Alpha-N-acetylgalactosaminidase			2	2	2	1	3	3	2	2	275997888	499452352	264329440	207889296	315740448	469104576	335784256	465425184	228038288	362849888	221330848	207889296	256310336	361657600	280694016	465425184
DLGYVYLNIDDCWIGGR	DLGYVYLNIDDC[57.0214]WIGGR	R	D	69	85	17	2	12C(57.0214)	sp|Q9QWR8|NAGAB_MOUSE	Q9QWR8	NAGAB_MOUSE	Naga	Alpha-N-acetylgalactosaminidase			0	0	0	0	0	0	0	1	0	0	0	0	0	0	0	0	0	0	0	0	0	0	0	0
DMLLIGNFGLSFDESR	D[28.0313]M[15.9949]LLIGNFGLSFDESR	P	A	252	267	16	2	1D(28.0313), 2M(15.9949)	sp|Q9QWR8|NAGAB_MOUSE	Q9QWR8	NAGAB_MOUSE	Naga	Alpha-N-acetylgalactosaminidase			1	0	0	0	0	0	0	0	0	0	0	0	0	0	0	0	0	0	0	0	0	0	0	0
FHCSLLELNYPKGR	FHC[57.0214]SLLELNYPK[28.0313]GR	R	V	351	364	14	3	12K(28.0313), 3C(57.0214)	sp|Q9QWR8|NAGAB_MOUSE	Q9QWR8	NAGAB_MOUSE	Naga	Alpha-N-acetylgalactosaminidase			2	2	2	2	3	2	3	2	264699776	191014368	259646752	256890864	237613616	228861792	300582208	124572888	264699776	191014368	259646752	256890864	237613616	228861792	300582208	124572888
HQDVLQPVAGPGHWNDPDMLLIGNFGLSFDESR	HQDVLQPVAGPGHWNDPDMLLIGNFGLSFDESR	R	A	235	267	33	3		sp|Q9QWR8|NAGAB_MOUSE	Q9QWR8	NAGAB_MOUSE	Naga	Alpha-N-acetylgalactosaminidase			1	1	1	1	1	1	1	1	185220464	308696896	0	305141792	283658112	0	394097760	0	185220464	308696896	0	305141792	283658112	0	394097760	0
HQDVLQPVAGPGHWNDPDMLLIGNFGLSFDESR	HQDVLQPVAGPGHWNDPDM[15.9949]LLIGNFGLSFDESR	R	A	235	267	33	3	19M(15.9949)	sp|Q9QWR8|NAGAB_MOUSE	Q9QWR8	NAGAB_MOUSE	Naga	Alpha-N-acetylgalactosaminidase			0	1	1	1	1	1	1	1	0	0	0	0	40925076	0	0	0	0	0	0	0	0	0	0	0
INQDPLGIQGR	INQDPLGIQGR	K	R	305	315	11	2		sp|Q9QWR8|NAGAB_MOUSE	Q9QWR8	NAGAB_MOUSE	Naga	Alpha-N-acetylgalactosaminidase			2	1	1	2	0	1	1	2	0	0	0	0	0	0	0	0	0	0	0	0	0	0	0	0
LAQDGWR	LAQDGWR	R	D	62	68	7	2		sp|Q9QWR8|NAGAB_MOUSE	Q9QWR8	NAGAB_MOUSE	Naga	Alpha-N-acetylgalactosaminidase			4	4	3	3	3	4	4	4	1822466560	1406506620	1003554750	1147544450	1054203260	2126316420	953901820	2258533630	1822466560	1406506620	1003554750	1147544450	1054203260	2126316420	953901820	2258533630
LFMEMADR	LFMEMADR	R	L	54	61	8	2		sp|Q9QWR8|NAGAB_MOUSE	Q9QWR8	NAGAB_MOUSE	Naga	Alpha-N-acetylgalactosaminidase			2	1	2	1	2	2	2	2	87511600	79046600	0	61458972	82814712	90181992	54376708	65184000	87511600	79046600	0	61458972	82814712	90181992	54376708	65184000
LFMEMADR	LFM[15.9949]EMADR	R	L	54	61	8	2	3M(15.9949)	sp|Q9QWR8|NAGAB_MOUSE	Q9QWR8	NAGAB_MOUSE	Naga	Alpha-N-acetylgalactosaminidase			3	3	3	4	2	2	2	2	106504896	123020536	108965424	120657272	99208944	83599528	109995176	97551056	106504896	123020536	108965424	120657272	99208944	83599528	109995176	97551056
LFMEMADR	LFM[15.9949]EM[15.9949]ADR	R	L	54	61	8	2	3M(15.9949), 5M(15.9949)	sp|Q9QWR8|NAGAB_MOUSE	Q9QWR8	NAGAB_MOUSE	Naga	Alpha-N-acetylgalactosaminidase			0	2	0	1	0	0	0	0	81763216	70253056	48515152	64867896	0	0	0	0	81763216	70253056	48515152	64867896	0	0	0	0
LIPDPKR	LIPDPK[28.0313]R	R	F	91	97	7	2	6K(28.0313)	sp|Q9QWR8|NAGAB_MOUSE	Q9QWR8	NAGAB_MOUSE	Naga	Alpha-N-acetylgalactosaminidase			1	1	1	1	1	1	1	1	214942704	181711632	198932400	147919952	162247296	229590768	183567136	236895584	214942704	181711632	198932400	147919952	162247296	229590768	183567136	236895584
NIDCVEDPKNCISER	NIDC[57.0214]VEDPK[28.0313]NC[57.0214]ISER	C	L	39	53	15	3	11C(57.0214), 4C(57.0214), 9K(28.0313)	sp|Q9QWR8|NAGAB_MOUSE	Q9QWR8	NAGAB_MOUSE	Naga	Alpha-N-acetylgalactosaminidase			1	0	0	0	0	0	0	0	75852016	0	0	0	0	0	0	37015300	75852016	0	0	0	0	0	0	37015300
PLGIQGR	PLGIQGR	D	R	309	315	7	2		sp|Q9QWR8|NAGAB_MOUSE	Q9QWR8	NAGAB_MOUSE	Naga	Alpha-N-acetylgalactosaminidase			0	0	0	0	0	0	0	2	36650804	0	86954616	44082720	0	56700932	135150304	99845144	36650804	0	86954616	44082720	0	56700932	135150304	99845144
RTDMPFR	RTDMPFR	R	F	344	350	7	2		sp|Q9QWR8|NAGAB_MOUSE	Q9QWR8	NAGAB_MOUSE	Naga	Alpha-N-acetylgalactosaminidase			1	1	1	2	6	3	3	3	1329483650	1184832130	1134626050	1267617410	3525666300	2627556860	2208595970	2303907070	1329483650	1184832130	1134626050	1267617410	3525666300	2627556860	2208595970	2303907070
RTDMPFR	RTDM[15.9949]PFR	R	F	344	350	7	2	4M(15.9949)	sp|Q9QWR8|NAGAB_MOUSE	Q9QWR8	NAGAB_MOUSE	Naga	Alpha-N-acetylgalactosaminidase			0	0	0	0	1	0	0	0	0	0	0	0	0	0	0	0	0	0	0	0	0	0	0	0
SHIEVFKR	SHIEVFK[28.0313]R	K	Y	322	329	8	2	7K(28.0313)	sp|Q9QWR8|NAGAB_MOUSE	Q9QWR8	NAGAB_MOUSE	Naga	Alpha-N-acetylgalactosaminidase			0	0	1	0	1	0	1	0	0	14965112	35619332	24314026	24050966	18088046	23468338	7266878	0	14965112	35619332	24314026	24050966	18088046	23468338	7266878
SLLELNYPKGR	SLLELNYPK[28.0313]GR	C	V	354	364	11	2	9K(28.0313)	sp|Q9QWR8|NAGAB_MOUSE	Q9QWR8	NAGAB_MOUSE	Naga	Alpha-N-acetylgalactosaminidase			2	1	2	2	2	2	2	2	855752130	833535300	751624900	665096900	670265730	703580420	764620740	429168672	855752130	833535300	751624900	665096900	670265730	703580420	764620740	429168672
TISPQNMDILQNPLMIKINQDPLGIQGR	TISPQNMDILQNPLMIK[28.0313]INQDPLGIQGR	R	R	288	315	28	3	17K(28.0313)	sp|Q9QWR8|NAGAB_MOUSE	Q9QWR8	NAGAB_MOUSE	Naga	Alpha-N-acetylgalactosaminidase			1	1	1	1	1	1	0	1	549168380	480685920	379842944	0	1178928640	1166568580	0	1159399810	549168380	480685920	379842944	0	1178928640	1166568580	0	1159399810
TISPQNMDILQNPLMIKINQDPLGIQGR	TISPQNMDILQNPLM[15.9949]IK[28.0313]INQDPLGIQGR	R	R	288	315	28	3	15M(15.9949), 17K(28.0313)	sp|Q9QWR8|NAGAB_MOUSE	Q9QWR8	NAGAB_MOUSE	Naga	Alpha-N-acetylgalactosaminidase			0	1	0	0	1	0	1	1	0	0	0	0	71553504	0	75133720	86011952	0	0	0	0	71553504	0	75133720	86011952
TISPQNMDILQNPLMIKINQDPLGIQGR	TISPQNM[15.9949]DILQNPLMIK[28.0313]INQDPLGIQGR	R	R	288	315	28	3	17K(28.0313), 7M(15.9949)	sp|Q9QWR8|NAGAB_MOUSE	Q9QWR8	NAGAB_MOUSE	Naga	Alpha-N-acetylgalactosaminidase			2	3	2	3	0	2	1	1	1034328130	1058460480	961293310	987882560	220526448	242597328	288290208	224088448	1034328130	1058460480	961293310	987882560	220526448	242597328	288290208	224088448
TISPQNMDILQNPLMIKINQDPLGIQGR	TISPQNM[15.9949]DILQNPLM[15.9949]IK[28.0313]INQDPLGIQGR	R	R	288	315	28	3	15M(15.9949), 17K(28.0313), 7M(15.9949)	sp|Q9QWR8|NAGAB_MOUSE	Q9QWR8	NAGAB_MOUSE	Naga	Alpha-N-acetylgalactosaminidase			2	2	2	2	0	0	0	0	79114328	106703256	128570744	84670888	0	0	0	0	79114328	106703256	128570744	84670888	0	0	0	0
TPPMGWLAWER	TPPMGWLAWER	R	F	25	35	11	2		sp|Q9QWR8|NAGAB_MOUSE	Q9QWR8	NAGAB_MOUSE	Naga	Alpha-N-acetylgalactosaminidase			4	4	4	4	4	5	5	5	569454020	598406910	566525120	499626080	653668420	626406980	735644100	693228860	569454020	598406910	566525120	499626080	653668420	626406980	735644100	693228860
TPPMGWLAWER	TPPM[15.9949]GWLAWER	R	F	25	35	11	2	4M(15.9949)	sp|Q9QWR8|NAGAB_MOUSE	Q9QWR8	NAGAB_MOUSE	Naga	Alpha-N-acetylgalactosaminidase			4	5	4	4	3	3	3	3	95286568	92628168	84463136	86892624	76921144	71130936	63781076	77954176	95286568	92628168	84463136	86892624	76921144	71130936	63781076	77954176
YLSNQASALVFFSR	YLSNQASALVFFSR	R	R	330	343	14	2		sp|Q9QWR8|NAGAB_MOUSE	Q9QWR8	NAGAB_MOUSE	Naga	Alpha-N-acetylgalactosaminidase			1	0	1	0	2	1	1	0	1323734530	1346292100	1528134020	1513216770	1693651460	1330913660	1674303360	0	1323734530	1346292100	1528134020	1513216770	1693651460	1330913660	1674303360	0
AGVDPLVPLR	AGVDPLVPLR	K	S	60	69	10	2		sp|Q9QZ08|NAGK_MOUSE	Q9QZ08	NAGK_MOUSE	Nagk	N-acetyl-D-glucosamine kinase			2	3	3	3	2	3	3	3	105890104	122580960	91971224	123752552	78894576	107404592	106317024	154673040	105890104	122580960	91971224	123752552	78894576	107404592	106317024	154673040
AKQKAGVDPLVPLR	AK[28.0313]QK[28.0313]AGVDPLVPLR	R	S	56	69	14	2,3	2K(28.0313), 4K(28.0313)	sp|Q9QZ08|NAGK_MOUSE	Q9QZ08	NAGK_MOUSE	Nagk	N-acetyl-D-glucosamine kinase			2	2	2	2	2	2	2	2	164614992	213538032	173504928	163936848	232787472	185109120	190632288	195451680	115340864	146435664	120964544	114641784	155883408	128104056	132158928	131133304
DFDKCKFAGFCQKIAEGAHQGDPLSR	DFDK[28.0313]C[57.0214]K[28.0313]FAGFC[57.0214]QK[28.0313]IAEGAHQGDPLSR	R	Y	207	232	26	5	11C(57.0214), 13K(28.0313), 4K(28.0313), 5C(57.0214), 6K(28.0313)	sp|Q9QZ08|NAGK_MOUSE	Q9QZ08	NAGK_MOUSE	Nagk	N-acetyl-D-glucosamine kinase			0	0	1	0	0	0	0	0	0	0	0	0	0	0	0	0	0	0	0	0	0	0	0	0
DIGHVKQAMFDYFQVPDR	DIGHVK[28.0313]QAMFDYFQVPDR	H	L	180	197	18	3	6K(28.0313)	sp|Q9QZ08|NAGK_MOUSE	Q9QZ08	NAGK_MOUSE	Nagk	N-acetyl-D-glucosamine kinase			1	2	1	0	1	1	2	1	70589720	155404144	155330784	43166648	49113092	50432308	176589904	64010416	70589720	155404144	155330784	43166648	49113092	50432308	176589904	64010416
EQQAQNSFSSFTLMKLR	EQQAQNSFSSFTLMK[28.0313]LR	R	H	292	308	17	2,3	15K(28.0313)	sp|Q9QZ08|NAGK_MOUSE	Q9QZ08	NAGK_MOUSE	Nagk	N-acetyl-D-glucosamine kinase			2	2	2	2	2	2	2	2	179103408	190966080	183954400	179033696	157386208	190956240	189935648	148008560	149107104	148143024	149158032	148504240	124772576	150608864	151401392	118765784
HSSALGGASLGAR	HSSALGGASLGAR	R	H	309	321	13	2		sp|Q9QZ08|NAGK_MOUSE	Q9QZ08	NAGK_MOUSE	Nagk	N-acetyl-D-glucosamine kinase			3	3	2	2	2	3	3	3	105567184	139144000	103819160	115750792	127473904	82290112	112045968	84775880	105567184	139144000	103819160	115750792	127473904	82290112	112045968	84775880
INEMVDR	INEMVDR	R	A	49	55	7	2		sp|Q9QZ08|NAGK_MOUSE	Q9QZ08	NAGK_MOUSE	Nagk	N-acetyl-D-glucosamine kinase			2	2	0	0	0	2	0	2	125853616	88500184	0	0	0	132166040	0	95046624	125853616	88500184	0	0	0	132166040	0	95046624
KAGEMLGR	K[28.0313]AGEMLGR	R	H	237	244	8	2	1K(28.0313)	sp|Q9QZ08|NAGK_MOUSE	Q9QZ08	NAGK_MOUSE	Nagk	N-acetyl-D-glucosamine kinase			3	2	1	1	2	2	2	1	2004810110	1822785410	231253488	349761632	857404350	744436540	342941440	735417150	2004810110	1822785410	231253488	349761632	857404350	744436540	342941440	735417150
LGILTHLYR	LGILTHLYR	R	D	198	206	9	2		sp|Q9QZ08|NAGK_MOUSE	Q9QZ08	NAGK_MOUSE	Nagk	N-acetyl-D-glucosamine kinase			1	1	1	1	1	1	1	1	97497152	96878848	97216152	90072960	96039888	88908056	98902816	97294832	97497152	96878848	97216152	90072960	96039888	88908056	98902816	97294832
QKIAEGAHQGDPLSR	QK[28.0313]IAEGAHQGDPLSR	C	Y	218	232	15	2,3	2K(28.0313)	sp|Q9QZ08|NAGK_MOUSE	Q9QZ08	NAGK_MOUSE	Nagk	N-acetyl-D-glucosamine kinase			5	5	5	5	5	4	5	4	928274050	681484030	884823100	847092860	416394240	736728510	796771900	520826816	823162050	744646910	852457470	753509310	496243392	688251260	782376060	461469568
QKIAEGAHQGDPLSR	Q[-17.0265]K[28.0313]IAEGAHQGDPLSR	C	Y	218	232	15	2,3	1Q(-17.0265), 2K(28.0313)	sp|Q9QZ08|NAGK_MOUSE	Q9QZ08	NAGK_MOUSE	Nagk	N-acetyl-D-glucosamine kinase			4	4	4	4	4	3	3	3	335100832	521887616	574990980	266157904	306290144	366541280	745625220	433288384	335100832	521887616	574990980	266157904	306290144	366541280	745625220	433288384
SKVLLLSEDGQILAEADGLSTNHWLIGTDQCVER	SK[28.0313]VLLLSEDGQILAEADGLSTNHWLIGTDQC[57.0214]VER	R	I	15	48	34	3	2K(28.0313), 31C(57.0214)	sp|Q9QZ08|NAGK_MOUSE	Q9QZ08	NAGK_MOUSE	Nagk	N-acetyl-D-glucosamine kinase			0	0	0	0	1	1	1	0	0	0	0	0	0	0	0	0	0	0	0	0	0	0	0	0
SLGLSLSGGEQEDAVR	SLGLSLSGGEQEDAVR	R	L	70	85	16	2		sp|Q9QZ08|NAGK_MOUSE	Q9QZ08	NAGK_MOUSE	Nagk	N-acetyl-D-glucosamine kinase			1	1	1	1	2	2	1	2	582578180	554707200	555488000	550669120	528386912	503763968	562112380	515307712	582578180	554707200	555488000	550669120	528386912	503763968	562112380	515307712
EGQLILFHADGQTEQR	EGQLILFHADGQTEQR	R	G	249	264	16	2		sp|Q8BJ48|NAGPA_MOUSE	Q8BJ48	NAGPA_MOUSE	Nagpa	N-acetylglucosamine-1-phosphodiester alpha-N-acetylglucosaminidase			0	1	1	1	1	1	1	0	38614880	31708794	36804120	41713108	31499478	28712190	30700784	0	38614880	31708794	36804120	41713108	31499478	28712190	30700784	0
LGNVVSDGR	LGNVVSDGR	C	L	150	158	9	2		sp|Q8BJ48|NAGPA_MOUSE	Q8BJ48	NAGPA_MOUSE	Nagpa	N-acetylglucosamine-1-phosphodiester alpha-N-acetylglucosaminidase			1	1	0	0	0	1	0	1	16706886	13434767	0	0	0	15197511	0	24154708	16706885	13434767	0	0	0	15197511	0	24154708
LVSSSGGLQNAQFGIR	LVSSSGGLQNAQFGIR	R	R	159	174	16	2		sp|Q8BJ48|NAGPA_MOUSE	Q8BJ48	NAGPA_MOUSE	Nagpa	N-acetylglucosamine-1-phosphodiester alpha-N-acetylglucosaminidase			0	0	0	0	1	0	0	0	0	0	86702592	0	78454184	76923720	79817960	0	0	0	86702592	0	78454184	76923720	79817960	0
MSTGECLGNVVSDGR	MSTGEC[57.0214]LGNVVSDGR	R	L	144	158	15	2	6C(57.0214)	sp|Q8BJ48|NAGPA_MOUSE	Q8BJ48	NAGPA_MOUSE	Nagpa	N-acetylglucosamine-1-phosphodiester alpha-N-acetylglucosaminidase			1	2	2	0	2	1	0	0	0	22776360	0	0	0	24752486	25531796	0	0	22776360	0	0	0	24752486	25531796	0
SLSFGVSR	S[28.0313]LSFGVSR	C	D	25	32	8	2	1S(28.0313)	sp|Q8BJ48|NAGPA_MOUSE	Q8BJ48	NAGPA_MOUSE	Nagpa	N-acetylglucosamine-1-phosphodiester alpha-N-acetylglucosaminidase			0	0	0	0	0	0	1	0	106733000	77746168	101505152	0	104669648	0	116380064	0	106733000	77746168	101505152	0	104669648	0	116380064	0
TFVSHFEGR	TFVSHFEGR	R	A	81	89	9	2		sp|Q8BJ48|NAGPA_MOUSE	Q8BJ48	NAGPA_MOUSE	Nagpa	N-acetylglucosamine-1-phosphodiester alpha-N-acetylglucosaminidase			2	2	2	1	2	2	2	2	21948246	26502640	55605292	45137868	41148544	26582558	47465544	28390800	21948246	26502640	55605292	45137868	41148544	26582558	47465544	28390800
MDTFKDWPHESPVAVDALVR	MDTFK[28.0313]DWPHESPVAVDALVR	R	A	282	301	20	3	5K(28.0313)	sp|Q9QWK5|BIR1A_MOUSE	Q9QWK5	BIR1A_MOUSE	Naip1	Baculoviral IAP repeat-containing protein 1a			1	2	2	2	2	2	2	1	72158040	63612064	83034416	53403356	124496496	75724568	102354976	84904920	72158040	63612064	83034416	53403356	124496496	75724568	102354976	84904920
DTYTKATFR	DTYTK[28.0313]ATFR	R	H	453	461	9	2	5K(28.0313)	sp|Q9QUK4|BIR1B_MOUSE	Q9QUK4	BIR1B_MOUSE	Naip2	Baculoviral IAP repeat-containing protein 1b			1	1	1	1	1	1	1	1	23314820	23648070	29618260	23024096	27157320	24123960	22861984	27112184	23314820	23648070	29618260	23024096	27157320	24123960	22861984	27112184
EFLLGKDVGNIGKYDIR	EFLLGK[28.0313]DVGNIGK[28.0313]YDIR	C	V	125	141	17	3	13K(28.0313), 6K(28.0313)	sp|Q9QUK4|BIR1B_MOUSE	Q9QUK4	BIR1B_MOUSE	Naip2	Baculoviral IAP repeat-containing protein 1b			0	0	0	0	0	0	1	0	0	0	0	0	0	0	0	0	0	0	0	0	0	0	0	0
FLGPLFQEFLAAVR	FLGPLFQEFLAAVR	R	L	786	799	14	2		sp|Q9QUK4|BIR1B_MOUSE	Q9QUK4	BIR1B_MOUSE	Naip2	Baculoviral IAP repeat-containing protein 1b	Naip5, Naip6, Naip7	sp|Q9JIB3|BIR1G_MOUSE, sp|Q9JIB6|BIR1F_MOUSE, sp|Q9R016|BIR1E_MOUSE	0	0	0	0	1	0	0	1	0	12513278	0	15039253	18709424	10320699	19142314	15692806	0	12513278	0	15039253	18709424	10320699	19142314	15692806
GGFQKLENLDLTLNHKITEEGYR	GGFQK[28.0313]LENLDLTLNHK[28.0313]ITEEGYR	R	N	1333	1355	23	4	16K(28.0313), 5K(28.0313)	sp|Q9QUK4|BIR1B_MOUSE	Q9QUK4	BIR1B_MOUSE	Naip2	Baculoviral IAP repeat-containing protein 1b			1	3	1	1	2	2	2	1	268636064	340452256	247148368	312829568	299510016	313320256	430356832	181366608	268636064	340452256	247148368	312829568	299510016	313320256	430356832	181366608
GIRPYLDTSLEIKEFPFYNTVSVLR	GIRPYLDTSLEIK[28.0313]EFPFYNTVSVLR	R	K	632	656	25	3	13K(28.0313)	sp|Q9QUK4|BIR1B_MOUSE	Q9QUK4	BIR1B_MOUSE	Naip2	Baculoviral IAP repeat-containing protein 1b			0	0	0	0	1	0	0	1	0	0	0	0	0	0	0	0	0	0	0	0	0	0	0	0
LESFEDWPFYAHGTSPR	LESFEDWPFYAHGTSPR	R	V	163	179	17	3		sp|Q9QUK4|BIR1B_MOUSE	Q9QUK4	BIR1B_MOUSE	Naip2	Baculoviral IAP repeat-containing protein 1b	Naip1, Naip5, Naip6, Naip7	sp|Q9JIB3|BIR1G_MOUSE, sp|Q9JIB6|BIR1F_MOUSE, sp|Q9QWK5|BIR1A_MOUSE, sp|Q9R016|BIR1E_MOUSE	1	1	1	1	1	1	1	1	59417380	44262808	109524376	58292092	85073192	86109416	55526128	60117892	59417380	44262808	109524376	58292092	85073192	86109416	55526128	60117892
LKTFETYDKFR	LK[28.0313]TFETYDK[28.0313]FR	R	S	64	74	11	3	2K(28.0313), 9K(28.0313)	sp|Q9QUK4|BIR1B_MOUSE	Q9QUK4	BIR1B_MOUSE	Naip2	Baculoviral IAP repeat-containing protein 1b			1	1	1	1	1	1	1	1	0	97504904	65035036	75975208	77877104	65552904	63640332	85986416	0	97504904	65035036	75975208	77877104	65552904	63640332	85986416
LTELLSSDR	LTELLSSDR	R	Q	800	808	9	2		sp|Q9QUK4|BIR1B_MOUSE	Q9QUK4	BIR1B_MOUSE	Naip2	Baculoviral IAP repeat-containing protein 1b	Naip1, Naip5, Naip6, Naip7	sp|Q9JIB3|BIR1G_MOUSE, sp|Q9JIB6|BIR1F_MOUSE, sp|Q9QWK5|BIR1A_MOUSE, sp|Q9R016|BIR1E_MOUSE	1	1	1	1	1	1	1	2	37125924	27509478	28048066	25355386	24133346	28994576	26040236	34404040	37125924	27509478	28048066	25355386	24133346	28994576	26040236	34404040
MDTFKDWPHESPGAVEALVKAGLFYTGKR	MDTFK[28.0313]DWPHESPGAVEALVK[28.0313]AGLFYTGK[28.0313]R	R	D	282	310	29	5	20K(28.0313), 28K(28.0313), 5K(28.0313)	sp|Q9QUK4|BIR1B_MOUSE	Q9QUK4	BIR1B_MOUSE	Naip2	Baculoviral IAP repeat-containing protein 1b			0	0	1	1	0	0	0	0	0	0	55777080	60948220	0	0	0	0	0	0	55777080	60948220	0	0	0	0
NFFQVLDNLPNLKNLDISR	NFFQVLDNLPNLK[28.0313]NLDISR	R	H	1356	1374	19	3	13K(28.0313)	sp|Q9QUK4|BIR1B_MOUSE	Q9QUK4	BIR1B_MOUSE	Naip2	Baculoviral IAP repeat-containing protein 1b			0	1	0	1	1	2	0	1	0	0	0	0	0	98669416	89412296	86566088	0	0	0	0	0	98669416	89412296	86566088
NLEKLFVPTGDGIHQVAKLIVR	NLEK[28.0313]LFVPTGDGIHQVAK[28.0313]LIVR	R	Q	1280	1301	22	4	18K(28.0313), 4K(28.0313)	sp|Q9QUK4|BIR1B_MOUSE	Q9QUK4	BIR1B_MOUSE	Naip2	Baculoviral IAP repeat-containing protein 1b			2	3	3	1	3	1	2	2	0	115329096	595755010	72335176	226761488	0	82822272	100611712	0	115329096	595755010	72335176	226761488	0	82822272	100611712
QEDQDLGLYYLR	QEDQDLGLYYLR	R	Q	809	820	12	2		sp|Q9QUK4|BIR1B_MOUSE	Q9QUK4	BIR1B_MOUSE	Naip2	Baculoviral IAP repeat-containing protein 1b	Naip1, Naip5, Naip6, Naip7	sp|Q9JIB3|BIR1G_MOUSE, sp|Q9JIB6|BIR1F_MOUSE, sp|Q9QWK5|BIR1A_MOUSE, sp|Q9R016|BIR1E_MOUSE	1	1	2	0	0	2	0	0	7428016	31152840	0	28089794	0	22579910	0	0	7428016	31152840	0	28089794	0	22579910	0	0
VDALSVLKR	VDALSVLK[28.0313]R	R	Q	29	37	9	2	8K(28.0313)	sp|Q9QUK4|BIR1B_MOUSE	Q9QUK4	BIR1B_MOUSE	Naip2	Baculoviral IAP repeat-containing protein 1b			2	1	1	2	1	1	1	1	59462004	63600384	70216352	71957240	86434096	77377760	87863384	84244376	59462004	63600384	70216352	71957240	86434096	77377760	87863384	84244376
VKSPEKMLR	VK[28.0313]SPEK[28.0313]MLR	R	G	142	150	9	3	2K(28.0313), 6K(28.0313)	sp|Q9QUK4|BIR1B_MOUSE	Q9QUK4	BIR1B_MOUSE	Naip2	Baculoviral IAP repeat-containing protein 1b	Naip1, Naip6, Naip7	sp|Q9JIB3|BIR1G_MOUSE, sp|Q9JIB6|BIR1F_MOUSE, sp|Q9QWK5|BIR1A_MOUSE	0	0	0	0	0	0	1	0	0	0	0	0	0	0	17589504	0	0	0	0	0	0	0	0	0
VLVFAETLDDDSVLEIAKGATR	VLVFAETLDDDSVLEIAK[28.0313]GATR	R	G	1311	1332	22	3	18K(28.0313)	sp|Q9QUK4|BIR1B_MOUSE	Q9QUK4	BIR1B_MOUSE	Naip2	Baculoviral IAP repeat-containing protein 1b			0	0	0	0	0	1	0	0	0	0	0	0	0	14443189	0	0	0	0	0	0	0	0	0	0
WVVPFSPVIQK	WVVPFSPVIQK[28.0313]	R	-	1437	1447	11	2	11K(28.0313)	sp|Q9QUK4|BIR1B_MOUSE	Q9QUK4	BIR1B_MOUSE	Naip2	Baculoviral IAP repeat-containing protein 1b			1	1	0	1	1	1	1	1	23473822	26264210	0	24133294	28108492	27359012	26321802	34050996	23473822	26264210	0	24133294	28108492	27359012	26321802	34050996
AKYLLETSGNLDGLEYKLHDFGYR	AK[28.0313]YLLETSGNLDGLEYK[28.0313]LHDFGYR	L	G	173	196	24	4	17K(28.0313), 2K(28.0313)	sp|Q99KQ4|NAMPT_MOUSE	Q99KQ4	NAMPT_MOUSE	Nampt	Nicotinamide phosphoribosyltransferase			0	1	1	1	0	0	0	0	0	106356104	90560504	0	0	0	0	0	0	106356104	90560504	0	0	0	0	0
AVPEGSVIPR	AVPEGSVIPR	K	G	118	127	10	2		sp|Q99KQ4|NAMPT_MOUSE	Q99KQ4	NAMPT_MOUSE	Nampt	Nicotinamide phosphoribosyltransferase			0	0	0	0	0	0	0	1	0	0	0	0	0	0	0	111399320	0	0	0	0	0	0	0	0
EHFQDDVFNER	EHFQDDVFNER	R	G	89	99	11	2		sp|Q99KQ4|NAMPT_MOUSE	Q99KQ4	NAMPT_MOUSE	Nampt	Nicotinamide phosphoribosyltransferase			2	2	2	2	1	1	2	4	323683552	276099904	192242560	272549024	247518864	296265056	242517856	292658784	323683552	276099904	192242560	272549024	247518864	296265056	242517856	292658784
EKIQEAKEVYR	EK[28.0313]IQEAK[28.0313]EVYR	K	E	78	88	11	3	2K(28.0313), 7K(28.0313)	sp|Q99KQ4|NAMPT_MOUSE	Q99KQ4	NAMPT_MOUSE	Nampt	Nicotinamide phosphoribosyltransferase			1	1	0	0	2	2	1	0	224042064	287461536	198586032	355410752	182213792	331486560	121950344	101234280	224042064	287461536	198586032	355410752	182213792	331486560	121950344	101234280
EKIWGEDLR	EK[28.0313]IWGEDLR	C	H	288	296	9	2	2K(28.0313)	sp|Q99KQ4|NAMPT_MOUSE	Q99KQ4	NAMPT_MOUSE	Nampt	Nicotinamide phosphoribosyltransferase			3	3	3	3	2	3	2	3	958720900	435682304	646372220	576915070	277992576	528863040	865371260	501523552	958720900	435682304	646372220	576915070	277992576	528863040	865371260	501523552
GWNYILEKYDGHLPIEVKAVPEGSVIPR	GWNYILEK[28.0313]YDGHLPIEVK[28.0313]AVPEGSVIPR	R	G	100	127	28	4	18K(28.0313), 8K(28.0313)	sp|Q99KQ4|NAMPT_MOUSE	Q99KQ4	NAMPT_MOUSE	Nampt	Nicotinamide phosphoribosyltransferase			7	5	4	6	6	7	6	6	496980192	507200960	480273024	438968832	527024544	411711648	497897760	351091424	496980192	507200960	480273024	438968832	527024544	411711648	497897760	351091424
HFQDDVFNER	HFQDDVFNER	E	G	90	99	10	2		sp|Q99KQ4|NAMPT_MOUSE	Q99KQ4	NAMPT_MOUSE	Nampt	Nicotinamide phosphoribosyltransferase			0	0	1	0	0	0	0	0	0	0	27854816	0	0	0	0	0	0	0	0	0	0	0	0	0
KNAQLNIEQDVAPH	K[28.0313]NAQLNIEQDVAPH	R	-	478	491	14	2	1K(28.0313)	sp|Q99KQ4|NAMPT_MOUSE	Q99KQ4	NAMPT_MOUSE	Nampt	Nicotinamide phosphoribosyltransferase			2	2	2	2	3	2	2	3	402745152	389956576	381048096	361752672	384896704	372053120	342050496	381434272	402745152	389956576	381048096	361752672	384896704	372053120	342050496	381434272
LLNCSFKCSYVVTNGLGVNVFKDPVADPNKR	LLNC[57.0214]SFK[28.0313]C[57.0214]SYVVTNGLGVNVFK[28.0313]DPVADPNK[28.0313]R	D	S	394	424	31	4	22K(28.0313), 30K(28.0313), 4C(57.0214), 7K(28.0313), 8C(57.0214)	sp|Q99KQ4|NAMPT_MOUSE	Q99KQ4	NAMPT_MOUSE	Nampt	Nicotinamide phosphoribosyltransferase			0	1	0	0	0	0	0	0	0	0	0	0	0	0	0	0	0	0	0	0	0	0	0	0
SFKCSYVVTNGLGVNVFKDPVADPNKR	S[28.0313]FKC[57.0214]SYVVTNGLGVNVFK[28.0313]DPVADPNK[28.0313]R	C	S	398	424	27	4	18K(28.0313), 1S(28.0313), 26K(28.0313), 4C(57.0214)	sp|Q99KQ4|NAMPT_MOUSE	Q99KQ4	NAMPT_MOUSE	Nampt	Nicotinamide phosphoribosyltransferase			0	1	0	0	0	0	0	0	0	25957406	0	0	19771284	0	0	0	0	25957406	0	0	19771284	0	0	0
SYVVTNGLGVNVFKDPVADPNKR	SYVVTNGLGVNVFK[28.0313]DPVADPNK[28.0313]R	C	S	402	424	23	3	14K(28.0313), 22K(28.0313)	sp|Q99KQ4|NAMPT_MOUSE	Q99KQ4	NAMPT_MOUSE	Nampt	Nicotinamide phosphoribosyltransferase			4	3	4	3	2	3	4	3	182885744	166835136	173678208	139245136	140472688	131471288	163142048	112296488	182885744	166835136	173678208	139245136	140472688	131471288	163142048	112296488
YILEKYDGHLPIEVKAVPEGSVIPR	YILEK[28.0313]YDGHLPIEVK[28.0313]AVPEGSVIPR	N	G	103	127	25	4	15K(28.0313), 5K(28.0313)	sp|Q99KQ4|NAMPT_MOUSE	Q99KQ4	NAMPT_MOUSE	Nampt	Nicotinamide phosphoribosyltransferase			2	1	0	0	0	2	0	0	76965600	65587464	0	0	0	96276072	0	0	76965600	65587464	0	0	0	96276072	0	0
YKQYPPNTSKVYSYFECR	YK[28.0313]QYPPNTSK[28.0313]VYSYFEC[57.0214]R	H	E	23	40	18	3	10K(28.0313), 17C(57.0214), 2K(28.0313)	sp|Q99KQ4|NAMPT_MOUSE	Q99KQ4	NAMPT_MOUSE	Nampt	Nicotinamide phosphoribosyltransferase			0	1	1	1	0	0	0	0	0	188350992	153300480	302775840	98463016	0	109035016	0	0	188350992	153300480	302775840	98463016	0	109035016	0
YLLETSGNLDGLEYKLHDFGYR	YLLETSGNLDGLEYK[28.0313]LHDFGYR	K	G	175	196	22	3	15K(28.0313)	sp|Q99KQ4|NAMPT_MOUSE	Q99KQ4	NAMPT_MOUSE	Nampt	Nicotinamide phosphoribosyltransferase			0	1	0	0	0	0	0	0	0	0	0	0	0	0	0	0	0	0	0	0	0	0	0	0
LLLLTNGDR	LLLLTNGDR	R	Q	127	135	9	2		sp|Q9CPT3|NANP_MOUSE	Q9CPT3	NANP_MOUSE	Nanp	N-acylneuraminate-9-phosphatase			1	0	1	0	0	1	0	1	35639520	0	22532336	0	0	0	0	0	35639520	0	22532336	0	0	0	0	0
LQHMILADDVKAMLTELR	LQHMILADDVK[28.0313]AMLTELR	R	K	105	122	18	3,4	11K(28.0313)	sp|Q9CPT3|NANP_MOUSE	Q9CPT3	NANP_MOUSE	Nanp	N-acylneuraminate-9-phosphatase			2	1	1	1	1	1	1	1	29356242	25731144	71006944	36909876	28183088	27515902	21769946	27503542	29321180	25700412	36393344	38856372	28149426	27483038	21743946	27470692
TSHWEEAIQETKGGADNR	TSHWEEAIQETK[28.0313]GGADNR	R	K	73	90	18	3	12K(28.0313)	sp|Q9CPT3|NANP_MOUSE	Q9CPT3	NANP_MOUSE	Nanp	N-acylneuraminate-9-phosphatase			0	0	2	2	0	0	0	0	0	0	76259616	89912200	0	0	0	0	0	0	76259616	89912200	0	0	0	0
AKFQKSELEFKFNR	AK[28.0313]FQK[28.0313]SELEFK[28.0313]FNR	C	K	51	64	14	3,4	11K(28.0313), 2K(28.0313), 5K(28.0313)	sp|Q99J77|SIAS_MOUSE	Q99J77	SIAS_MOUSE	Nans	Sialic acid synthase			0	0	2	2	0	0	0	0	0	0	601722300	329492544	0	0	0	0	0	0	472246432	285812288	0	0	0	0
AVALGAKVLER	AVALGAK[28.0313]VLER	A	H	227	237	11	2	7K(28.0313)	sp|Q99J77|SIAS_MOUSE	Q99J77	SIAS_MOUSE	Nans	Sialic acid synthase			0	1	0	0	0	0	0	0	0	25741824	0	0	0	0	0	0	0	0	0	0	0	0	0	0
FIIAEIGQNHQGDIDVAKR	FIIAEIGQNHQGDIDVAK[28.0313]R	C	M	20	38	19	3	18K(28.0313)	sp|Q99J77|SIAS_MOUSE	Q99J77	SIAS_MOUSE	Nans	Sialic acid synthase			3	2	2	1	2	2	1	1	345496992	306242880	306016448	262148352	280639872	295136992	293294784	222650368	345496992	306242880	306016448	262148352	280639872	295136992	293294784	222650368
FQKSELEFKFNR	FQK[28.0313]SELEFK[28.0313]FNR	K	K	53	64	12	3	3K(28.0313), 9K(28.0313)	sp|Q99J77|SIAS_MOUSE	Q99J77	SIAS_MOUSE	Nans	Sialic acid synthase			1	2	2	2	1	2	1	2	265237040	209188016	251882400	302461888	222018096	229778416	237598128	227033792	265237040	209188016	251882400	302461888	222018096	229778416	237598128	227033792
FQKSELEFKFNR	F[28.0313]QKSELEFK[28.0313]FNR	K	K	53	64	12	3	1F(28.0313), 9K(28.0313)	sp|Q99J77|SIAS_MOUSE	Q99J77	SIAS_MOUSE	Nans	Sialic acid synthase			1	0	0	0	0	0	0	0	82038696	0	0	0	0	0	0	0	0	0	0	0	0	0	0	0
GADCAKFQKSELEFKFNR	GADC[57.0214]AK[28.0313]FQK[28.0313]SELEFK[28.0313]FNR	C	K	47	64	18	3,4	15K(28.0313), 4C(57.0214), 6K(28.0313), 9K(28.0313)	sp|Q99J77|SIAS_MOUSE	Q99J77	SIAS_MOUSE	Nans	Sialic acid synthase			0	1	3	3	2	1	2	0	92218928	255024784	1697558020	1623551360	260712128	199332928	823552260	0	92218928	255024784	1472637310	1431802370	260712128	199332928	823552260	0
GSDHSASLEPGELAELVR	GSDHSASLEPGELAELVR	K	S	247	264	18	2		sp|Q99J77|SIAS_MOUSE	Q99J77	SIAS_MOUSE	Nans	Sialic acid synthase			0	0	0	0	0	1	0	1	0	0	21268712	0	0	24344588	0	35820956	0	0	21268712	0	0	24344588	0	35820956
HITLDKTWKGSDHSASLEPGELAELVR	HITLDK[28.0313]TWK[28.0313]GSDHSASLEPGELAELVR	R	S	238	264	27	3,4	6K(28.0313), 9K(28.0313)	sp|Q99J77|SIAS_MOUSE	Q99J77	SIAS_MOUSE	Nans	Sialic acid synthase			0	0	4	4	0	0	0	0	0	0	165215648	70770288	0	0	0	0	0	0	126874408	70770288	0	0	0	0
QIVKPLNPNFCFLQCTSAYPLQPEDANLR	QIVK[28.0313]PLNPNFC[57.0214]FLQC[57.0214]TSAYPLQPEDANLR	Y	V	170	198	29	3	11C(57.0214), 15C(57.0214), 4K(28.0313)	sp|Q99J77|SIAS_MOUSE	Q99J77	SIAS_MOUSE	Nans	Sialic acid synthase			1	1	1	1	0	1	1	1	83275808	62707596	81707696	0	44461880	73908120	0	44935056	83275808	62707596	81707696	0	44461880	73908120	0	44935056
QKSELEFKFNR	Q[28.0313]KSELEFK[28.0313]FNR	F	K	54	64	11	3	1Q(28.0313), 8K(28.0313)	sp|Q99J77|SIAS_MOUSE	Q99J77	SIAS_MOUSE	Nans	Sialic acid synthase			1	0	0	0	0	0	0	0	149392688	75326976	107550064	87423448	75027880	111192424	0	90155640	149392688	75326976	107550064	87423448	75027880	111192424	0	90155640
SASLEPGELAELVR	SASLEPGELAELVR	H	S	251	264	14	2		sp|Q99J77|SIAS_MOUSE	Q99J77	SIAS_MOUSE	Nans	Sialic acid synthase			0	1	0	0	0	0	0	0	0	19411896	0	0	0	0	16110518	0	0	19411896	0	0	0	0	16110518	0
SELEFKFNR	SELEFK[28.0313]FNR	K	K	56	64	9	2	6K(28.0313)	sp|Q99J77|SIAS_MOUSE	Q99J77	SIAS_MOUSE	Nans	Sialic acid synthase			1	1	1	1	1	1	1	1	97843096	110181328	89562208	80149464	85615328	68645896	95035288	82453616	97843096	110181328	89562208	80149464	85615328	68645896	95035288	82453616
TSAYPLQPEDANLR	TSAYPLQPEDANLR	C	V	185	198	14	2		sp|Q99J77|SIAS_MOUSE	Q99J77	SIAS_MOUSE	Nans	Sialic acid synthase			2	2	2	1	4	2	2	1	478610240	453901824	468520384	442069184	553310720	518658816	479656896	144574416	478610240	453901824	468520384	442069184	553310720	518658816	479656896	144574416
TWKGSDHSASLEPGELAELVR	TWK[28.0313]GSDHSASLEPGELAELVR	K	S	244	264	21	3	3K(28.0313)	sp|Q99J77|SIAS_MOUSE	Q99J77	SIAS_MOUSE	Nans	Sialic acid synthase			2	0	1	0	2	1	2	0	203987136	0	106800048	44904636	85040040	118088944	104750152	142280192	203987136	0	106800048	44904636	85040040	118088944	104750152	142280192
VISEYQKLFPDIPIGYSGHETGIAISVAAVALGAKVLER	VISEYQK[28.0313]LFPDIPIGYSGHETGIAISVAAVALGAK[28.0313]VLER	R	H	199	237	39	5	35K(28.0313), 7K(28.0313)	sp|Q99J77|SIAS_MOUSE	Q99J77	SIAS_MOUSE	Nans	Sialic acid synthase			0	0	0	1	0	0	0	0	0	0	0	144932416	50142780	0	104113536	0	0	0	0	144932416	50142780	0	104113536	0
WVGGKHPCFIIAEIGQNHQGDIDVAKR	WVGGK[28.0313]HPC[57.0214]FIIAEIGQNHQGDIDVAK[28.0313]R	R	M	12	38	27	5	26K(28.0313), 5K(28.0313), 8C(57.0214)	sp|Q99J77|SIAS_MOUSE	Q99J77	SIAS_MOUSE	Nans	Sialic acid synthase			0	0	2	0	0	0	0	0	0	0	93562712	0	0	0	0	0	0	0	0	0	0	0	0	0
ADFEIGHFLR	ADFEIGHFLR	A	E	322	331	10	2		sp|P28656|NP1L1_MOUSE	P28656	NP1L1_MOUSE	Nap1l1	Nucleosome assembly protein 1-like 1			0	1	0	0	0	0	0	0	16245765	61396624	0	0	0	0	11052734	0	16245765	61396624	0	0	0	0	11052734	0
ADIDNKEQSELDQDLEDVEEVEEEETGEETKIKAR	n[42.0106]ADIDNKEQSELDQDLEDVEEVEEEETGEETK[28.0313]IK[28.0313]AR	M	Q	2	36	35	4	31K(28.0313), 33K(28.0313), N-term(42.0106)	sp|P28656|NP1L1_MOUSE	P28656	NP1L1_MOUSE	Nap1l1	Nucleosome assembly protein 1-like 1			0	0	0	1	0	0	0	0	0	0	0	33736536	0	0	0	0	0	0	0	0	0	0	0	0
ADIDNKEQSELDQDLEDVEEVEEEETGEETKIKAR	n[42.0106]ADIDNK[28.0313]EQSELDQDLEDVEEVEEEETGEETKIK[28.0313]AR	M	Q	2	36	35	4	33K(28.0313), 6K(28.0313), N-term(42.0106)	sp|P28656|NP1L1_MOUSE	P28656	NP1L1_MOUSE	Nap1l1	Nucleosome assembly protein 1-like 1			0	0	0	0	0	0	0	1	0	0	0	33736536	0	0	0	51154064	0	0	0	33736536	0	0	0	51154064
AQIEAKFYEEVHDLER	AQIEAK[28.0313]FYEEVHDLER	C	K	89	104	16	3	6K(28.0313)	sp|P28656|NP1L1_MOUSE	P28656	NP1L1_MOUSE	Nap1l1	Nucleosome assembly protein 1-like 1			4	3	4	4	2	4	4	2	451543840	499916032	1015326460	1003484990	400439808	570359100	633889790	181811248	451543840	499916032	1015326460	1003484990	400439808	570359100	633889790	181811248
CAQIEAKFYEEVHDLER	C[-17.0265]AQIEAKFYEEVHDLER	K	K	88	104	17	3	1C(-17.0265)	sp|P28656|NP1L1_MOUSE	P28656	NP1L1_MOUSE	Nap1l1	Nucleosome assembly protein 1-like 1			1	1	1	2	1	1	0	1	0	0	0	0	0	0	0	0	0	0	0	0	0	0	0	0
CAQIEAKFYEEVHDLER	C[-17.0265]AQIEAK[28.0313]FYEEVHDLER	K	K	88	104	17	3	1C(-17.0265), 7K(28.0313)	sp|P28656|NP1L1_MOUSE	P28656	NP1L1_MOUSE	Nap1l1	Nucleosome assembly protein 1-like 1			1	1	1	1	1	1	1	1	0	34436456	48018428	52359500	26805152	59088496	39076764	28730998	0	34436456	48018428	52359500	26805152	59088496	39076764	28730998
CAQIEAKFYEEVHDLER	C[57.0214]AQIEAK[28.0313]FYEEVHDLER	K	K	88	104	17	3	1C(57.0214), 7K(28.0313)	sp|P28656|NP1L1_MOUSE	P28656	NP1L1_MOUSE	Nap1l1	Nucleosome assembly protein 1-like 1			0	0	0	0	0	1	0	0	0	0	0	0	0	37208484	0	0	0	0	0	0	0	0	0	0
DFEIGHFLR	DFEIGHFLR	A	E	323	331	9	2		sp|P28656|NP1L1_MOUSE	P28656	NP1L1_MOUSE	Nap1l1	Nucleosome assembly protein 1-like 1			0	2	0	0	0	0	0	0	0	56603196	0	0	0	0	0	0	0	0	0	0	0	0	0	0
EFHFEPNDYFTNEVLTKTYR	EFHFEPNDYFTNEVLTK[28.0313]TYR	L	M	215	234	20	3	17K(28.0313)	sp|P28656|NP1L1_MOUSE	P28656	NP1L1_MOUSE	Nap1l1	Nucleosome assembly protein 1-like 1			0	1	0	0	0	0	0	0	0	91783704	0	0	0	0	0	0	0	0	0	0	0	0	0	0
ELDQDLEDVEEVEEEETGEETKIKAR	E[28.0313]LDQDLEDVEEVEEEETGEETK[28.0313]IK[28.0313]AR	S	Q	11	36	26	3	1E(28.0313), 22K(28.0313), 24K(28.0313)	sp|P28656|NP1L1_MOUSE	P28656	NP1L1_MOUSE	Nap1l1	Nucleosome assembly protein 1-like 1			0	2	0	0	0	1	0	0	0	0	0	0	0	0	0	0	0	0	0	0	0	0	0	0
EQSELDQDLEDVEEVEEEETGEETKIKAR	EQSELDQDLEDVEEVEEEETGEETK[28.0313]IK[28.0313]AR	K	Q	8	36	29	4	25K(28.0313), 27K(28.0313)	sp|P28656|NP1L1_MOUSE	P28656	NP1L1_MOUSE	Nap1l1	Nucleosome assembly protein 1-like 1			0	0	0	0	0	1	0	0	0	0	0	0	0	0	0	0	0	0	0	0	0	0	0	0
FYEEVHDLER	FYEEVHDLER	K	K	95	104	10	2		sp|P28656|NP1L1_MOUSE	P28656	NP1L1_MOUSE	Nap1l1	Nucleosome assembly protein 1-like 1	Nap1l4	sp|Q78ZA7|NP1L4_MOUSE	1	2	2	1	1	1	1	1	71314304	0	152041600	50246960	45896620	75683416	63322952	0	71314304	0	152041600	50246960	45896620	75683416	63322952	0
GDLDDDAEAILAADFEIGHFLR	G[28.0313]DLDDDAEAILAADFEIGHFLR	N	E	310	331	22	3	1G(28.0313)	sp|P28656|NP1L1_MOUSE	P28656	NP1L1_MOUSE	Nap1l1	Nucleosome assembly protein 1-like 1			0	0	0	1	0	1	0	1	0	0	0	0	0	6.63774e+06	0	0	0	0	0	0	0	0	0	0
GLVDTPTGYIESLPKVVKR	GLVDTPTGYIESLPK[28.0313]VVK[28.0313]R	D	R	58	76	19	3	15K(28.0313), 18K(28.0313)	sp|P28656|NP1L1_MOUSE	P28656	NP1L1_MOUSE	Nap1l1	Nucleosome assembly protein 1-like 1			0	0	0	1	0	0	0	0	0	0	0	25544374	0	0	0	0	0	0	0	0	0	0	0	0
GLVDTPTGYIESLPKVVKR	G[28.0313]LVDTPTGYIESLPK[28.0313]VVK[28.0313]R	D	R	58	76	19	4	15K(28.0313), 18K(28.0313), 1G(28.0313)	sp|P28656|NP1L1_MOUSE	P28656	NP1L1_MOUSE	Nap1l1	Nucleosome assembly protein 1-like 1			0	1	0	0	0	0	0	0	0	20325848	0	0	20701004	14246795	8823239	0	0	20325848	0	0	20701004	14246795	8823239	0
IEAKFYEEVHDLER	IEAK[28.0313]FYEEVHDLER	Q	K	91	104	14	3	4K(28.0313)	sp|P28656|NP1L1_MOUSE	P28656	NP1L1_MOUSE	Nap1l1	Nucleosome assembly protein 1-like 1	Nap1l4	sp|Q78ZA7|NP1L4_MOUSE	1	1	1	1	1	1	1	0	228119728	219185200	226897264	0	0	240291776	194938784	168624672	228119728	219185200	226897264	0	0	240291776	194938784	168624672
KYAVLYQPLFDKR	KYAVLYQPLFDK[28.0313]R	R	F	105	117	13	3	12K(28.0313)	sp|P28656|NP1L1_MOUSE	P28656	NP1L1_MOUSE	Nap1l1	Nucleosome assembly protein 1-like 1			2	2	0	0	0	1	0	1	97639872	76396976	0	0	0	69832416	0	0	97639872	76396976	0	0	0	69832416	0	0
KYAVLYQPLFDKR	K[28.0313]YAVLYQPLFDKR	R	F	105	117	13	3	1K(28.0313)	sp|P28656|NP1L1_MOUSE	P28656	NP1L1_MOUSE	Nap1l1	Nucleosome assembly protein 1-like 1			1	0	1	0	1	1	0	0	0	111511544	60328832	78246432	78303704	82696648	76196896	94703744	0	111511544	60328832	78246432	78303704	82696648	76196896	94703744
KYAVLYQPLFDKR	K[28.0313]YAVLYQPLFDK[28.0313]R	R	F	105	117	13	2,3	12K(28.0313), 1K(28.0313)	sp|P28656|NP1L1_MOUSE	P28656	NP1L1_MOUSE	Nap1l1	Nucleosome assembly protein 1-like 1			6	6	6	6	6	7	6	7	1512615040	1796865410	1457807490	1389996030	1891997950	1865402110	1872433920	1389947780	1512615040	1815749250	1457807490	1389996030	1891997950	1885146500	1773894270	1389947780
KYAVLYQPLFDKR	K[56.0626]YAVLYQPLFDK[28.0313]R	R	F	105	117	13	3	12K(28.0313), 1K(56.0626)	sp|P28656|NP1L1_MOUSE	P28656	NP1L1_MOUSE	Nap1l1	Nucleosome assembly protein 1-like 1			0	0	0	0	1	0	0	0	0	0	0	0	100052512	0	0	0	0	0	0	0	0	0	0	0
LAALQERLDGLVDTPTGYIESLPKVVKR	LAALQERLDGLVDTPTGYIESLPK[28.0313]VVK[28.0313]R	I	R	49	76	28	4	24K(28.0313), 27K(28.0313)	sp|P28656|NP1L1_MOUSE	P28656	NP1L1_MOUSE	Nap1l1	Nucleosome assembly protein 1-like 1			1	0	0	0	0	0	0	1	0	0	0	0	0	0	0	0	0	0	0	0	0	0	0	0
LDGLVDTPTGYIESLPKVVKR	LDGLVDTPTGYIESLPKVVK[28.0313]R	R	R	56	76	21	3	20K(28.0313)	sp|P28656|NP1L1_MOUSE	P28656	NP1L1_MOUSE	Nap1l1	Nucleosome assembly protein 1-like 1			1	0	0	0	0	1	0	0	36294156	0	0	0	0	24822992	17351326	25439048	36294156	0	0	0	0	24822992	17351326	25439048
LDGLVDTPTGYIESLPKVVKR	LDGLVDTPTGYIESLPK[28.0313]VVK[28.0313]R	R	R	56	76	21	3,4	17K(28.0313), 20K(28.0313)	sp|P28656|NP1L1_MOUSE	P28656	NP1L1_MOUSE	Nap1l1	Nucleosome assembly protein 1-like 1			12	11	10	13	11	12	12	10	4192738300	4157430780	3794544640	4214207230	3637701380	4213370370	4068489220	3708911870	4589891100	4029237760	2831553540	3150015490	2989369860	3265914880	4665586700	3376480000
MMQNPQILAALQER	MMQNPQILAALQER	Q	L	42	55	14	2		sp|P28656|NP1L1_MOUSE	P28656	NP1L1_MOUSE	Nap1l1	Nucleosome assembly protein 1-like 1			0	1	0	0	0	0	0	1	22246708	70499656	0	23827828	0	0	0	26576588	22246708	70499656	0	23827828	0	0	0	26576588
NPQILAALQER	N[28.0313]PQILAALQER	Q	L	45	55	11	2	1N(28.0313)	sp|P28656|NP1L1_MOUSE	P28656	NP1L1_MOUSE	Nap1l1	Nucleosome assembly protein 1-like 1			0	0	0	0	1	1	0	1	123708080	0	0	0	128185544	127003272	0	132660880	123708080	0	0	0	128185544	127003272	0	132660880
QLTVQMMQNPQILAALQER	QLTVQMMQNPQILAALQER	R	L	37	55	19	2		sp|P28656|NP1L1_MOUSE	P28656	NP1L1_MOUSE	Nap1l1	Nucleosome assembly protein 1-like 1			0	0	0	0	0	0	1	0	0	0	0	0	0	0	0	0	0	0	0	0	0	0	0	0
QLTVQMMQNPQILAALQER	Q[-17.0265]LTVQMMQNPQILAALQER	R	L	37	55	19	2	1Q(-17.0265)	sp|P28656|NP1L1_MOUSE	P28656	NP1L1_MOUSE	Nap1l1	Nucleosome assembly protein 1-like 1			0	1	1	0	0	0	0	1	0	0	0	0	0	0	0	0	0	0	0	0	0	0	0	0
QNPQILAALQER	Q[28.0313]NPQILAALQER	M	L	44	55	12	2	1Q(28.0313)	sp|P28656|NP1L1_MOUSE	P28656	NP1L1_MOUSE	Nap1l1	Nucleosome assembly protein 1-like 1			4	2	2	4	3	3	1	3	73997512	73814064	44363968	72971688	38896508	36743548	72591216	90468416	73997512	73814064	44363968	72971688	38896508	36743548	72591216	90468416
RLDGLVDTPTGYIESLPKVVKR	RLDGLVDTPTGYIESLPK[28.0313]VVK[28.0313]R	E	R	55	76	22	4	18K(28.0313), 21K(28.0313)	sp|P28656|NP1L1_MOUSE	P28656	NP1L1_MOUSE	Nap1l1	Nucleosome assembly protein 1-like 1			1	1	1	1	1	1	1	1	71332248	92766920	83308408	109703256	121221880	66283304	95309064	47429436	71332248	92766920	83308408	109703256	121221880	66283304	95309064	47429436
SFVLEFHFEPNDYFTNEVLTKTYR	SFVLEFHFEPNDYFTNEVLTK[28.0313]TYR	M	M	211	234	24	3	21K(28.0313)	sp|P28656|NP1L1_MOUSE	P28656	NP1L1_MOUSE	Nap1l1	Nucleosome assembly protein 1-like 1			0	2	2	1	0	0	1	1	0	0	0	0	0	0	0	0	0	0	0	0	0	0	0	0
TPTGYIESLPKVVKR	T[28.0313]PTGYIESLPK[28.0313]VVK[28.0313]R	D	R	62	76	15	4	11K(28.0313), 14K(28.0313), 1T(28.0313)	sp|P28656|NP1L1_MOUSE	P28656	NP1L1_MOUSE	Nap1l1	Nucleosome assembly protein 1-like 1			1	2	2	1	2	2	2	1	176415232	224883584	205372240	150727856	147135360	239115952	163476688	180593008	176415232	224883584	205372240	150727856	147135360	239115952	163476688	180593008
TVTKTVSNDSFFNFFAPPEVPENGDLDDDAEAILAADFEIGHFLR	TVTK[28.0313]TVSNDSFFNFFAPPEVPENGDLDDDAEAILAADFEIGHFLR	R	E	287	331	45	4	4K(28.0313)	sp|P28656|NP1L1_MOUSE	P28656	NP1L1_MOUSE	Nap1l1	Nucleosome assembly protein 1-like 1			0	1	0	0	0	0	0	0	0	0	0	0	0	0	0	0	0	0	0	0	0	0	0	0
VLEFHFEPNDYFTNEVLTKTYR	VLEFHFEPNDYFTNEVLTK[28.0313]TYR	F	M	213	234	22	3	19K(28.0313)	sp|P28656|NP1L1_MOUSE	P28656	NP1L1_MOUSE	Nap1l1	Nucleosome assembly protein 1-like 1			2	1	2	1	2	2	2	2	90305792	64309536	91992880	106279976	65854528	86938520	90486680	85282280	90305792	64309536	91992880	106279976	65854528	86938520	90486680	85282280
VNALKNLQVKCAQIEAKFYEEVHDLER	VNALK[28.0313]NLQVKC[57.0214]AQIEAK[28.0313]FYEEVHDLER	R	K	78	104	27	5	11C(57.0214), 17K(28.0313), 5K(28.0313)	sp|P28656|NP1L1_MOUSE	P28656	NP1L1_MOUSE	Nap1l1	Nucleosome assembly protein 1-like 1			0	1	0	0	1	0	0	0	0	0	0	0	0	0	0	0	0	0	0	0	0	0	0	0
VNALKNLQVKCAQIEAKFYEEVHDLER	VNALK[28.0313]NLQVK[28.0313]C[57.0214]AQIEAK[28.0313]FYEEVHDLER	R	K	78	104	27	5	10K(28.0313), 11C(57.0214), 17K(28.0313), 5K(28.0313)	sp|P28656|NP1L1_MOUSE	P28656	NP1L1_MOUSE	Nap1l1	Nucleosome assembly protein 1-like 1			1	4	7	8	9	0	4	0	237048800	476600128	4953656800	5388355600	1629457540	0	1179581180	0	237048800	476600128	4953656800	5388355600	1629457540	0	1179581180	0
YAVLYQPLFDKR	YAVLYQPLFDK[28.0313]R	K	F	106	117	12	2	11K(28.0313)	sp|P28656|NP1L1_MOUSE	P28656	NP1L1_MOUSE	Nap1l1	Nucleosome assembly protein 1-like 1			0	0	1	0	0	1	0	0	0	0	0	0	0	0	0	0	0	0	0	0	0	0	0	0
YQPLFDKR	YQPLFDK[28.0313]R	L	F	110	117	8	2	7K(28.0313)	sp|P28656|NP1L1_MOUSE	P28656	NP1L1_MOUSE	Nap1l1	Nucleosome assembly protein 1-like 1	Nap1l4	sp|Q78ZA7|NP1L4_MOUSE	0	2	0	0	0	0	0	0	0	48583416	5.06108e+06	0	4.40532e+06	4.66058e+06	0	14189382	0	48583416	5.06108e+06	0	4.40532e+06	4.66058e+06	0	14189382
AENSLSDGGPADSVEAAKNASNTEKLTDQVMQNPQVLAALQER	n[42.0106]AENSLSDGGPADSVEAAK[28.0313]NASNTEK[28.0313]LTDQVMQNPQVLAALQER	M	L	2	44	43	3	18K(28.0313), 25K(28.0313), N-term(42.0106)	sp|Q78ZA7|NP1L4_MOUSE	Q78ZA7	NP1L4_MOUSE	Nap1l4	Nucleosome assembly protein 1-like 4			1	1	1	1	1	1	0	1	82402496	75594480	75777312	84846992	64188608	65269704	0	73604704	82402496	75594480	75777312	84846992	64188608	65269704	0	73604704
AHIEAKFYEEVHDLER	A[28.0313]HIEAK[28.0313]FYEEVHDLER	C	K	78	93	16	3	1A(28.0313), 6K(28.0313)	sp|Q78ZA7|NP1L4_MOUSE	Q78ZA7	NP1L4_MOUSE	Nap1l4	Nucleosome assembly protein 1-like 4			1	1	1	1	0	1	1	0	0	0	0	0	0	16509003	0	0	0	0	0	0	0	0	0	0
ASNTEKLTDQVMQNPQVLAALQER	A[28.0313]SNTEK[28.0313]LTDQVMQNPQVLAALQER	N	L	21	44	24	3	1A(28.0313), 6K(28.0313)	sp|Q78ZA7|NP1L4_MOUSE	Q78ZA7	NP1L4_MOUSE	Nap1l4	Nucleosome assembly protein 1-like 4			0	0	0	0	1	1	1	1	0	0	0	0	36552644	27817610	30535786	34203488	0	0	0	0	36552644	27817610	30535786	34203488
CAHIEAKFYEEVHDLER	C[-17.0265]AHIEAKFYEEVHDLER	R	K	77	93	17	3,4	1C(-17.0265)	sp|Q78ZA7|NP1L4_MOUSE	Q78ZA7	NP1L4_MOUSE	Nap1l4	Nucleosome assembly protein 1-like 4			0	0	1	2	1	0	1	0	0	0	0	0	0	0	0	0	0	0	0	0	0	0	0	0
CAHIEAKFYEEVHDLER	C[-17.0265]AHIEAK[28.0313]FYEEVHDLER	R	K	77	93	17	3,4	1C(-17.0265), 7K(28.0313)	sp|Q78ZA7|NP1L4_MOUSE	Q78ZA7	NP1L4_MOUSE	Nap1l4	Nucleosome assembly protein 1-like 4			1	1	2	1	1	1	2	1	78043144	57838156	245645728	120830384	63286268	71422968	109615768	29074802	85556568	63406392	87260488	132463048	69379008	78299048	120168768	31873912
INALKQLQVR	INALK[28.0313]QLQVR	R	C	67	76	10	2,3	5K(28.0313)	sp|Q78ZA7|NP1L4_MOUSE	Q78ZA7	NP1L4_MOUSE	Nap1l4	Nucleosome assembly protein 1-like 4			9	7	8	8	8	8	8	9	1801212160	2011393790	1915236740	1805557890	1689979260	1920326020	1975319040	1765574400	1318101380	1516760700	1322242560	1323622910	1223181570	1352601340	1387647740	1266165890
INALKQLQVRCAHIEAKFYEEVHDLER	INALK[28.0313]QLQVRC[57.0214]AHIEAK[28.0313]FYEEVHDLER	R	K	67	93	27	5	11C(57.0214), 17K(28.0313), 5K(28.0313)	sp|Q78ZA7|NP1L4_MOUSE	Q78ZA7	NP1L4_MOUSE	Nap1l4	Nucleosome assembly protein 1-like 4			1	3	3	2	2	2	1	1	0	0	0	0	0	0	0	0	0	0	0	0	0	0	0	0
KYAALYQPLFDKR	KYAALYQPLFDK[28.0313]R	R	R	94	106	13	3	12K(28.0313)	sp|Q78ZA7|NP1L4_MOUSE	Q78ZA7	NP1L4_MOUSE	Nap1l4	Nucleosome assembly protein 1-like 4			1	0	0	0	0	0	0	0	81398576	0	0	0	0	0	0	0	0	0	0	0	0	0	0	0
KYAALYQPLFDKR	K[28.0313]YAALYQPLFDK[28.0313]R	R	R	94	106	13	2,3	12K(28.0313), 1K(28.0313)	sp|Q78ZA7|NP1L4_MOUSE	Q78ZA7	NP1L4_MOUSE	Nap1l4	Nucleosome assembly protein 1-like 4			2	4	3	4	4	6	4	4	892908860	1254338430	836710910	992678140	1289847170	1144320260	1154187780	808660670	892908860	1238643970	901934140	976374980	1201810180	1144320260	1096858750	808660670
KYAALYQPLFDKR	K[56.0626]YAALYQPLFDK[28.0313]R	R	R	94	106	13	3	12K(28.0313), 1K(56.0626)	sp|Q78ZA7|NP1L4_MOUSE	Q78ZA7	NP1L4_MOUSE	Nap1l4	Nucleosome assembly protein 1-like 4			0	0	0	0	1	0	0	0	0	0	0	0	94363064	0	0	0	0	0	0	0	0	0	0	0
LDNVSHTPSSYIETLPKAVKR	LDNVSHTPSSYIETLPK[28.0313]AVK[28.0313]R	R	R	45	65	21	3,4	17K(28.0313), 20K(28.0313)	sp|Q78ZA7|NP1L4_MOUSE	Q78ZA7	NP1L4_MOUSE	Nap1l4	Nucleosome assembly protein 1-like 4			7	10	8	9	7	8	8	5	1303004290	1546579200	1534401280	1815074820	1323181180	1450008450	1560315260	685397380	1301859580	1469422210	1452409860	1502870270	1393112960	1471132800	1562654980	666707580
MAENSLSDGGPADSVEAAKNASNTEKLTDQVMQNPQVLAALQER	M[15.9949]AENSLSDGGPADSVEAAKNASNTEKLTDQVMQNPQVLAALQER	-	L	1	44	44	4	1M(15.9949)	sp|Q78ZA7|NP1L4_MOUSE	Q78ZA7	NP1L4_MOUSE	Nap1l4	Nucleosome assembly protein 1-like 4			0	0	1	0	0	0	0	0	0	0	0	0	0	0	0	0	0	0	0	0	0	0	0	0
NALKQLQVR	NALK[28.0313]QLQVR	I	C	68	76	9	2	4K(28.0313)	sp|Q78ZA7|NP1L4_MOUSE	Q78ZA7	NP1L4_MOUSE	Nap1l4	Nucleosome assembly protein 1-like 4			1	1	0	1	1	1	1	1	144165648	92277744	95498848	122465264	124332280	117284320	124579584	153099936	144165648	92277744	95498848	122465264	124332280	117284320	124579584	153099936
NVSHTPSSYIETLPKAVKR	NVSHTPSSYIETLPK[28.0313]AVK[28.0313]R	D	R	47	65	19	3	15K(28.0313), 18K(28.0313)	sp|Q78ZA7|NP1L4_MOUSE	Q78ZA7	NP1L4_MOUSE	Nap1l4	Nucleosome assembly protein 1-like 4			0	0	0	0	0	0	1	1	0	0	0	0	0	0	0	0	0	0	0	0	0	0	0	0
SDFEIGHFFR	SDFEIGHFFR	A	E	315	324	10	2		sp|Q78ZA7|NP1L4_MOUSE	Q78ZA7	NP1L4_MOUSE	Nap1l4	Nucleosome assembly protein 1-like 4			0	2	0	0	0	0	0	0	0	54940140	0	11152180	0	11712356	0	0	0	54940140	0	11152180	0	11712356	0	0
SDGGPADSVEAAKNASNTEKLTDQVMQNPQVLAALQER	S[28.0313]DGGPADSVEAAK[28.0313]NASNTEK[28.0313]LTDQVMQNPQVLAALQER	L	L	7	44	38	4	13K(28.0313), 1S(28.0313), 20K(28.0313)	sp|Q78ZA7|NP1L4_MOUSE	Q78ZA7	NP1L4_MOUSE	Nap1l4	Nucleosome assembly protein 1-like 4			0	0	0	0	1	0	0	0	0	0	0	0	0	0	0	0	0	0	0	0	0	0	0	0
SEFTLASDFEIGHFFR	S[28.0313]EFTLASDFEIGHFFR	D	E	309	324	16	3	1S(28.0313)	sp|Q78ZA7|NP1L4_MOUSE	Q78ZA7	NP1L4_MOUSE	Nap1l4	Nucleosome assembly protein 1-like 4			0	0	0	0	0	0	0	1	0	0	0	0	0	0	0	0	0	0	0	0	0	0	0	0
TEKLTDQVMQNPQVLAALQER	T[28.0313]EK[28.0313]LTDQVMQNPQVLAALQER	N	L	24	44	21	3	1T(28.0313), 3K(28.0313)	sp|Q78ZA7|NP1L4_MOUSE	Q78ZA7	NP1L4_MOUSE	Nap1l4	Nucleosome assembly protein 1-like 4			0	0	0	0	2	2	2	3	0	0	0	0	221725120	188870976	198127520	214717616	0	0	0	0	221725120	188870976	198127520	214717616
VSHTPSSYIETLPKAVKR	VSHTPSSYIETLPK[28.0313]AVK[28.0313]R	N	R	48	65	18	3	14K(28.0313), 17K(28.0313)	sp|Q78ZA7|NP1L4_MOUSE	Q78ZA7	NP1L4_MOUSE	Nap1l4	Nucleosome assembly protein 1-like 4			1	0	0	2	1	2	0	0	0	0	0	0	0	0	0	0	0	0	0	0	0	0	0	0
IKKTIQGDEEDLR	IK[28.0313]K[28.0313]TIQGDEEDLR	R	-	283	295	13	2,3	2K(28.0313), 3K(28.0313)	sp|Q9DB05|SNAA_MOUSE	Q9DB05	SNAA_MOUSE	Napa	Alpha-soluble NSF attachment protein			3	3	2	3	2	3	3	3	977973890	1008985540	488214080	885528900	421589376	1114963330	949962500	1376043650	948383230	1028178750	680397250	779988100	506004288	1092107260	720408700	1019585860
LDQWLTTMLLR	LDQWLTTMLLR	R	I	272	282	11	2		sp|Q9DB05|SNAA_MOUSE	Q9DB05	SNAA_MOUSE	Napa	Alpha-soluble NSF attachment protein	Napb	sp|P28663|SNAB_MOUSE	0	0	0	0	1	0	0	1	59044200	47780844	42242816	0	50361552	61587792	0	49804164	59044200	47780844	42242816	0	50361552	61587792	0	49804164
MDNSGKQAEAMALLAEAER	n[42.0106]MDNSGK[28.0313]QAEAMALLAEAER	-	K	1	19	19	2	6K(28.0313), N-term(42.0106)	sp|Q9DB05|SNAA_MOUSE	Q9DB05	SNAA_MOUSE	Napa	Alpha-soluble NSF attachment protein			2	2	2	2	2	2	2	2	115093000	135777808	115014800	125147888	134456480	131682016	75682728	172954576	115093000	135777808	115014800	125147888	134456480	131682016	75682728	172954576
MDNSGKQAEAMALLAEAER	n[42.0106]MDNSGK[28.0313]QAEAM[15.9949]ALLAEAER	-	K	1	19	19	2	11M(15.9949), 6K(28.0313), N-term(42.0106)	sp|Q9DB05|SNAA_MOUSE	Q9DB05	SNAA_MOUSE	Napa	Alpha-soluble NSF attachment protein			0	0	0	0	0	0	0	1	0	0	0	0	0	0	0	15663312	0	0	0	0	0	0	0	0
FVNPWPTWKNISIPNVLR	FVNPWPTWK[28.0313]NISIPNVLR	R	W	65	82	18	3	9K(28.0313)	sp|Q8BH82|NAPEP_MOUSE	Q8BH82	NAPEP_MOUSE	Napepld	N-acyl-phosphatidylethanolamine-hydrolyzing phospholipase D			1	2	2	2	2	1	2	2	193018688	582135360	231005120	216923264	285190752	249990768	122971488	270641568	193018688	582135360	231005120	216923264	285190752	249990768	122971488	270641568
TWKNISIPNVLR	T[28.0313]WK[28.0313]NISIPNVLR	P	W	71	82	12	3	1T(28.0313), 3K(28.0313)	sp|Q8BH82|NAPEP_MOUSE	Q8BH82	NAPEP_MOUSE	Napepld	N-acyl-phosphatidylethanolamine-hydrolyzing phospholipase D			0	0	0	0	1	0	0	0	0	0	0	0	92172872	0	0	0	0	0	0	0	0	0	0	0
AGKLIENVDPEKAVQLYQQTANVFENEER	AGK[28.0313]LIENVDPEK[28.0313]AVQLYQQTANVFENEER	R	L	121	149	29	3,4	12K(28.0313), 3K(28.0313)	sp|Q9CWZ7|SNAG_MOUSE	Q9CWZ7	SNAG_MOUSE	Napg	Gamma-soluble NSF attachment protein			4	5	3	3	3	3	3	4	295529824	377330848	251452608	386261216	479118016	279529920	393014752	286727488	295529824	342657792	251452608	344033984	443263936	228051344	393014752	240983888
QAVELLGKASR	QAVELLGK[28.0313]ASR	R	L	152	162	11	2	8K(28.0313)	sp|Q9CWZ7|SNAG_MOUSE	Q9CWZ7	SNAG_MOUSE	Napg	Gamma-soluble NSF attachment protein			1	1	1	1	1	1	1	1	65236344	63780736	69374352	60021744	84571384	59598436	71120848	65295580	65236344	63780736	69374352	60021744	84571384	59598436	71120848	65295580
QAVELLGKASR	Q[-17.0265]AVELLGK[28.0313]ASR	R	L	152	162	11	2	1Q(-17.0265), 8K(28.0313)	sp|Q9CWZ7|SNAG_MOUSE	Q9CWZ7	SNAG_MOUSE	Napg	Gamma-soluble NSF attachment protein			2	2	2	2	2	3	2	2	58689120	69546184	92283056	63398796	80813568	66055912	93180960	84152688	58689120	69546184	92283056	63398796	80813568	66055912	93180960	84152688
AAFVAYALAFPR	AAFVAYALAFPR	R	A	270	281	12	2		sp|Q8CC86|PNCB_MOUSE	Q8CC86	PNCB_MOUSE	Naprt	Nicotinate phosphoribosyltransferase			1	1	1	1	1	1	1	1	30853686	26627514	33551086	36612592	40063448	33387496	30568592	41005112	30853686	26627514	33551086	36612592	40063448	33387496	30568592	41005112
ALDCSGVTVR	ALDC[57.0214]SGVTVR	R	A	98	107	10	2	4C(57.0214)	sp|Q8CC86|PNCB_MOUSE	Q8CC86	PNCB_MOUSE	Naprt	Nicotinate phosphoribosyltransferase			0	1	0	1	1	1	0	0	0	0	0	53224516	0	0	0	0	0	0	0	0	0	0	0	0
ALVDSLSAR	ALVDSLSAR	R	G	527	535	9	2		sp|Q8CC86|PNCB_MOUSE	Q8CC86	PNCB_MOUSE	Naprt	Nicotinate phosphoribosyltransferase			0	0	0	0	0	0	0	1	0	0	0	0	0	0	0	0	0	0	0	0	0	0	0	0
FLGPDGSLLLDLLQLAEEPPPKAGQELR	FLGPDGSLLLDLLQLAEEPPPK[28.0313]AGQELR	R	V	426	453	28	3	22K(28.0313)	sp|Q8CC86|PNCB_MOUSE	Q8CC86	PNCB_MOUSE	Naprt	Nicotinate phosphoribosyltransferase			0	0	0	0	0	1	0	1	0	0	0	0	0	0	0	4865710	0	0	0	0	0	0	0	0
GTQEPCTVKPAQVEPLLR	GTQEPC[57.0214]TVK[28.0313]PAQVEPLLR	R	L	458	475	18	3	6C(57.0214), 9K(28.0313)	sp|Q8CC86|PNCB_MOUSE	Q8CC86	PNCB_MOUSE	Naprt	Nicotinate phosphoribosyltransferase			2	2	2	2	2	2	2	2	344742336	348226816	207595008	269216448	365598752	346501600	311981632	400719424	344742336	348226816	207595008	269216448	365598752	346501600	311981632	400719424
IKLTEDPEKQTLPGSKAAFR	IK[28.0313]LTEDPEK[28.0313]QTLPGSK[28.0313]AAFR	R	F	406	425	20	4	16K(28.0313), 2K(28.0313), 9K(28.0313)	sp|Q8CC86|PNCB_MOUSE	Q8CC86	PNCB_MOUSE	Naprt	Nicotinate phosphoribosyltransferase			1	2	2	2	2	1	2	2	878281090	753689470	654961410	958368380	706735810	805157760	754506370	1034824260	878281090	753689470	654961410	958368380	706735810	805157760	754506370	1034824260
LIAGPDKKLLEMGLR	LIAGPDK[28.0313]K[28.0313]LLEMGLR	R	R	157	171	15	3	7K(28.0313), 8K(28.0313)	sp|Q8CC86|PNCB_MOUSE	Q8CC86	PNCB_MOUSE	Naprt	Nicotinate phosphoribosyltransferase			2	2	2	2	2	2	2	2	220874800	223766240	223159712	176539504	259424240	244473728	191025216	241689424	220874800	223766240	223159712	176539504	259424240	244473728	191025216	241689424
SGLPNFLAVALALGELGYR	SGLPNFLAVALALGELGYR	R	A	295	313	19	2		sp|Q8CC86|PNCB_MOUSE	Q8CC86	PNCB_MOUSE	Naprt	Nicotinate phosphoribosyltransferase			0	1	0	1	1	1	1	1	0	0	0	12080243	0	0	0	0	0	0	0	0	0	0	0	0
VNLWLKR	VNLWLK[28.0313]R	R	V	246	252	7	2	6K(28.0313)	sp|Q8CC86|PNCB_MOUSE	Q8CC86	PNCB_MOUSE	Naprt	Nicotinate phosphoribosyltransferase			2	1	1	2	2	2	2	2	27237250	20633906	29662072	24644302	25324308	27503714	25419140	22344074	27237250	20633906	29662072	24644302	25324308	27503714	25419140	22344074
FAIQYGTGR	FAIQYGTGR	K	L	132	140	9	2		sp|O09043|NAPSA_MOUSE	O09043	NAPSA_MOUSE	Napsa	Napsin-A			2	2	2	2	2	2	2	2	94868376	216630976	198519344	152472736	109820320	79207392	102469880	89873672	94868376	216630976	198519344	152472736	109820320	79207392	102469880	89873672
FNPKASSSFRPNGTKFAIQYGTGR	FNPK[28.0313]ASSSFRPNGTK[28.0313]FAIQYGTGR	R	L	117	140	24	4	15K(28.0313), 4K(28.0313)	sp|O09043|NAPSA_MOUSE	O09043	NAPSA_MOUSE	Napsa	Napsin-A			0	0	2	2	0	0	0	0	0	0	243676400	175138720	0	0	0	0	0	0	243676400	175138720	0	0	0	0
ILNPLNGWEQLAELSR	ILNPLNGWEQLAELSR	R	T	37	52	16	2		sp|O09043|NAPSA_MOUSE	O09043	NAPSA_MOUSE	Napsa	Napsin-A			0	0	0	0	0	0	0	1	64978496	0	0	0	57591276	57222412	96152592	61939480	64978496	0	0	0	57591276	57222412	96152592	61939480
SAILDTGTSLITGPSEEIR	SAILDTGTSLITGPSEEIR	C	A	274	292	19	2		sp|O09043|NAPSA_MOUSE	O09043	NAPSA_MOUSE	Napsa	Napsin-A			2	2	3	2	2	1	1	3	1124435840	1042374340	1147070980	980874500	551212160	660052540	702778300	769163580	1124435840	1042374340	1147070980	980874500	551212160	660052540	702778300	769163580
SSFRPNGTKFAIQYGTGR	SSFRPNGTK[28.0313]FAIQYGTGR	S	L	123	140	18	3	9K(28.0313)	sp|O09043|NAPSA_MOUSE	O09043	NAPSA_MOUSE	Napsa	Napsin-A			0	2	0	2	0	0	0	0	0	87496200	0	94470896	67303928	0	52412624	0	0	87496200	0	94470896	67303928	0	52412624	0
TTQAQFFKR	TTQAQFFK[28.0313]R	R	R	408	416	9	2	8K(28.0313)	sp|O09043|NAPSA_MOUSE	O09043	NAPSA_MOUSE	Napsa	Napsin-A			1	1	1	1	1	1	1	1	16933328	19155630	18517074	18499502	22493298	23121570	24597968	26192004	16933328	19155630	18517074	18499502	22493298	23121570	24597968	26192004
ALMTVGKEPFPTIYVDSQKENER	ALMTVGK[28.0313]EPFPTIYVDSQK[28.0313]ENER	K	W	43	65	23	3	19K(28.0313), 7K(28.0313)	sp|Q8BP47|SYNC_MOUSE	Q8BP47	SYNC_MOUSE	NARS1	Asparagine--tRNA ligase, cytoplasmic			1	0	1	0	1	1	1	1	39972368	0	36325756	0	50085792	0	43930104	50998208	39972368	0	36325756	0	50085792	0	43930104	50998208
CVKISALEGYR	C[57.0214]VK[28.0313]ISALEGYR	A	G	125	135	11	2	1C(57.0214), 3K(28.0313)	sp|Q8BP47|SYNC_MOUSE	Q8BP47	SYNC_MOUSE	NARS1	Asparagine--tRNA ligase, cytoplasmic			0	1	0	0	0	0	0	0	86202456	92335816	76066168	43819848	98988656	94309464	67268648	0	86202456	92335816	76066168	43819848	98988656	94309464	67268648	0
DVCLYPR	DVC[57.0214]LYPR	R	F	546	552	7	2	3C(57.0214)	sp|Q8BP47|SYNC_MOUSE	Q8BP47	SYNC_MOUSE	NARS1	Asparagine--tRNA ligase, cytoplasmic			1	0	0	0	1	0	0	0	79956272	76668616	0	45183092	85560032	73645056	63368640	82751360	79956272	76668616	0	45183092	85560032	73645056	63368640	82751360
DVKKEDGTFYEFGDDIPEAPER	DVK[28.0313]K[28.0313]EDGTFYEFGDDIPEAPER	H	L	415	436	22	3	3K(28.0313), 4K(28.0313)	sp|Q8BP47|SYNC_MOUSE	Q8BP47	SYNC_MOUSE	NARS1	Asparagine--tRNA ligase, cytoplasmic			0	0	0	0	0	0	0	1	0	0	0	0	0	0	0	0	0	0	0	0	0	0	0	0
EDGTFYEFGDDIPEAPER	EDGTFYEFGDDIPEAPER	K	L	419	436	18	2		sp|Q8BP47|SYNC_MOUSE	Q8BP47	SYNC_MOUSE	NARS1	Asparagine--tRNA ligase, cytoplasmic			0	0	0	1	0	0	0	0	29776314	0	0	32201524	0	0	0	0	29776314	0	0	32201524	0	0	0	0
EGIDPAPYYWYTDQR	EGIDPAPYYWYTDQR	R	K	503	517	15	2		sp|Q8BP47|SYNC_MOUSE	Q8BP47	SYNC_MOUSE	NARS1	Asparagine--tRNA ligase, cytoplasmic			2	2	2	2	2	2	2	3	1255624190	1306269440	1182345980	1180974720	1145240060	1318947580	1247356540	1135831940	1255624190	1306269440	1182345980	1180974720	1145240060	1318947580	1247356540	1135831940
FLSWILNR	FLSWILNR	R	Y	534	541	8	2		sp|Q8BP47|SYNC_MOUSE	Q8BP47	SYNC_MOUSE	NARS1	Asparagine--tRNA ligase, cytoplasmic			2	2	1	2	2	3	2	3	94588192	80460056	97263320	145110032	99053632	87955896	116878376	115961168	94588192	80460056	97263320	145110032	99053632	87955896	116878376	115961168
FPVEIKSFYMQR	FPVEIK[28.0313]SFYMQR	R	C	451	462	12	2,3	6K(28.0313)	sp|Q8BP47|SYNC_MOUSE	Q8BP47	SYNC_MOUSE	NARS1	Asparagine--tRNA ligase, cytoplasmic			6	6	7	6	7	7	6	7	13776520200	13046737900	14150618100	17196496900	14647952400	14501978100	13164089300	14736757800	13881230300	12457923600	15153539100	15201191900	14053251100	15434919900	13224766500	14212950000
FPVEIKSFYMQR	FPVEIK[28.0313]SFYM[15.9949]QR	R	C	451	462	12	3	10M(15.9949), 6K(28.0313)	sp|Q8BP47|SYNC_MOUSE	Q8BP47	SYNC_MOUSE	NARS1	Asparagine--tRNA ligase, cytoplasmic			4	4	4	5	5	2	4	4	964174270	1284663940	1054120060	1319546240	1293820800	1072160900	913773180	1450591620	964174270	1284663940	1054120060	1319546240	1293820800	1072160900	913773180	1450591620
GENMSKILKAR	GENMSK[28.0313]ILK[28.0313]AR	R	S	250	260	11	2,3	6K(28.0313), 9K(28.0313)	sp|Q8BP47|SYNC_MOUSE	Q8BP47	SYNC_MOUSE	NARS1	Asparagine--tRNA ligase, cytoplasmic			4	5	4	5	4	4	5	4	235760448	303219616	234195152	265088288	356961344	227925312	289357184	222209024	155834464	198650080	152838896	176148544	232950896	152011168	189016624	138117072
GENMSKILKAR	GENM[15.9949]SK[28.0313]ILK[28.0313]AR	R	S	250	260	11	2,3	4M(15.9949), 6K(28.0313), 9K(28.0313)	sp|Q8BP47|SYNC_MOUSE	Q8BP47	SYNC_MOUSE	NARS1	Asparagine--tRNA ligase, cytoplasmic			2	1	1	2	2	2	4	2	263283424	282972288	191266496	252869488	240219568	322188256	359248448	274566752	263283424	263987088	191266496	245355424	241453856	281689632	359248448	274566752
GGYGLGLER	GGYGLGLER	H	F	525	533	9	2		sp|Q8BP47|SYNC_MOUSE	Q8BP47	SYNC_MOUSE	NARS1	Asparagine--tRNA ligase, cytoplasmic			1	0	0	0	0	0	1	1	28288226	0	0	15753326	23973536	21219770	26263216	19082648	28288226	0	0	15753326	23973536	21219770	26263216	19082648
GTAEMVLAELYVSDR	GTAEMVLAELYVSDR	R	E	8	22	15	2		sp|Q8BP47|SYNC_MOUSE	Q8BP47	SYNC_MOUSE	NARS1	Asparagine--tRNA ligase, cytoplasmic			1	1	1	2	1	1	1	1	40574864	48338152	22655798	57716188	47012580	54013252	61786852	51566876	40574864	48338152	22655798	57716188	47012580	54013252	61786852	51566876
GTAEMVLAELYVSDR	GTAEM[15.9949]VLAELYVSDR	R	E	8	22	15	2	5M(15.9949)	sp|Q8BP47|SYNC_MOUSE	Q8BP47	SYNC_MOUSE	NARS1	Asparagine--tRNA ligase, cytoplasmic			0	0	0	0	0	0	0	1	0	0	0	0	0	0	0	0	0	0	0	0	0	0	0	0
GTAEMVLAELYVSDR	G[28.0313]TAEMVLAELYVSDR	R	E	8	22	15	3	1G(28.0313)	sp|Q8BP47|SYNC_MOUSE	Q8BP47	SYNC_MOUSE	NARS1	Asparagine--tRNA ligase, cytoplasmic			1	0	0	0	1	1	1	1	0	0	0	0	0	0	0	0	0	0	0	0	0	0	0	0
HLAEFTHVEAECPFLTFEDLLNR	HLAEFTHVEAEC[57.0214]PFLTFEDLLNR	R	L	342	364	23	3	12C(57.0214)	sp|Q8BP47|SYNC_MOUSE	Q8BP47	SYNC_MOUSE	NARS1	Asparagine--tRNA ligase, cytoplasmic			1	0	0	1	0	0	0	0	60097748	0	0	0	0	0	0	0	0	0	0	0	0	0	0	0
ISALEGYR	ISALEGYR	K	G	128	135	8	2		sp|Q8BP47|SYNC_MOUSE	Q8BP47	SYNC_MOUSE	NARS1	Asparagine--tRNA ligase, cytoplasmic			1	0	1	1	0	1	0	0	22168598	8805371	16165361	16504410	11858922	12138325	13653610	0	22168598	8805371	16165361	16504410	11858922	12138325	13653610	0
KEDGTFYEFGDDIPEAPER	K[28.0313]EDGTFYEFGDDIPEAPER	K	L	418	436	19	3	1K(28.0313)	sp|Q8BP47|SYNC_MOUSE	Q8BP47	SYNC_MOUSE	NARS1	Asparagine--tRNA ligase, cytoplasmic			0	0	0	0	0	1	0	0	0	0	0	0	0	85578544	0	0	0	0	0	0	0	0	0	0
KYGTCPHGGYGLGLER	K[28.0313]YGTC[57.0214]PHGGYGLGLER	R	F	518	533	16	2,3	1K(28.0313), 5C(57.0214)	sp|Q8BP47|SYNC_MOUSE	Q8BP47	SYNC_MOUSE	NARS1	Asparagine--tRNA ligase, cytoplasmic			2	4	4	5	4	3	4	2	1684556670	2046604930	3680912380	4542198300	3258341380	1916489220	2345379330	754571840	1702329470	2088902270	2756965630	4625165800	3204014850	1897724930	2773269760	754571840
LEDLVCDVVDR	LEDLVC[57.0214]DVVDR	R	V	365	375	11	2	6C(57.0214)	sp|Q8BP47|SYNC_MOUSE	Q8BP47	SYNC_MOUSE	NARS1	Asparagine--tRNA ligase, cytoplasmic			1	0	1	0	0	1	0	0	19741958	14586233	20255774	14723939	11082813	19082088	13096672	0	19741958	14586233	20255774	14723939	11082813	19082088	13096672	0
LMTDTINEPILLCR	LMTDTINEPILLC[57.0214]R	R	F	437	450	14	2	13C(57.0214)	sp|Q8BP47|SYNC_MOUSE	Q8BP47	SYNC_MOUSE	NARS1	Asparagine--tRNA ligase, cytoplasmic			1	1	1	1	1	1	1	2	319094720	339863360	366881760	372311808	292687616	326408032	319944288	303281632	319094720	339863360	366881760	372311808	292687616	326408032	319944288	303281632
LMTDTINEPILLCR	LM[15.9949]TDTINEPILLC[57.0214]R	R	F	437	450	14	2	13C(57.0214), 2M(15.9949)	sp|Q8BP47|SYNC_MOUSE	Q8BP47	SYNC_MOUSE	NARS1	Asparagine--tRNA ligase, cytoplasmic			0	0	0	0	0	0	0	1	0	0	0	0	0	0	0	43003976	0	0	0	0	0	0	0	0
MNYSDAIEWLKEHDVKKEDGTFYEFGDDIPEAPER	MNYSDAIEWLK[28.0313]EHDVK[28.0313]K[28.0313]EDGTFYEFGDDIPEAPER	R	L	402	436	35	4	11K(28.0313), 16K(28.0313), 17K(28.0313)	sp|Q8BP47|SYNC_MOUSE	Q8BP47	SYNC_MOUSE	NARS1	Asparagine--tRNA ligase, cytoplasmic			4	4	6	6	5	6	6	4	109992376	199697056	656491580	583178880	351021888	105452640	282157344	101792416	109992376	199697056	656491580	583178880	351021888	105452640	282157344	101792416
NDPSLPEPACVKISALEGYR	NDPSLPEPAC[57.0214]VK[28.0313]ISALEGYR	K	G	116	135	20	3	10C(57.0214), 12K(28.0313)	sp|Q8BP47|SYNC_MOUSE	Q8BP47	SYNC_MOUSE	NARS1	Asparagine--tRNA ligase, cytoplasmic			1	0	0	0	0	0	0	1	111637920	0	0	0	0	0	0	88921432	111637920	0	0	0	0	0	0	88921432
PAPYYWYTDQR	PAPYYWYTDQR	D	K	507	517	11	2		sp|Q8BP47|SYNC_MOUSE	Q8BP47	SYNC_MOUSE	NARS1	Asparagine--tRNA ligase, cytoplasmic			0	0	0	0	0	0	1	1	0	0	0	0	0	0	0	0	0	0	0	0	0	0	0	0
PVEIKSFYMQR	PVEIK[28.0313]SFYMQR	F	C	452	462	11	2,3	5K(28.0313)	sp|Q8BP47|SYNC_MOUSE	Q8BP47	SYNC_MOUSE	NARS1	Asparagine--tRNA ligase, cytoplasmic			1	2	2	2	2	1	2	2	190028800	198282336	170540576	174379248	182395840	313509888	297405216	226884448	112793416	117487752	170540576	174379248	107912208	185134032	173807904	133728288
QGKNLMFLVLR	QGK[28.0313]NLMFLVLR	R	D	151	161	11	2,3	3K(28.0313)	sp|Q8BP47|SYNC_MOUSE	Q8BP47	SYNC_MOUSE	NARS1	Asparagine--tRNA ligase, cytoplasmic			2	2	1	2	2	2	2	2	163373552	147476496	165050864	139397776	162336448	147728624	147850048	173820160	91323520	82418344	90666608	77880208	90674192	81217096	82525088	92787240
QGKNLMFLVLR	Q[-17.0265]GK[28.0313]NLMFLVLR	R	D	151	161	11	2	1Q(-17.0265), 3K(28.0313)	sp|Q8BP47|SYNC_MOUSE	Q8BP47	SYNC_MOUSE	NARS1	Asparagine--tRNA ligase, cytoplasmic			2	2	2	2	2	2	2	2	71614600	105363336	82162272	143341584	153263088	79118184	84487360	70743584	71614600	105363336	82162272	143341584	153263088	79118184	84487360	70743584
SWDSEEILEGYKR	SWDSEEILEGYKR	R	E	490	502	13	2		sp|Q8BP47|SYNC_MOUSE	Q8BP47	SYNC_MOUSE	NARS1	Asparagine--tRNA ligase, cytoplasmic			1	1	1	1	1	1	0	1	37390088	30595234	49914196	49247236	30250656	34043324	32389268	30483544	37390088	30595234	49914196	49247236	30250656	34043324	32389268	30483544
SWDSEEILEGYKR	SWDSEEILEGYK[28.0313]R	R	E	490	502	13	2	12K(28.0313)	sp|Q8BP47|SYNC_MOUSE	Q8BP47	SYNC_MOUSE	NARS1	Asparagine--tRNA ligase, cytoplasmic			1	1	1	0	1	1	0	1	59035320	54386452	63430916	79458120	64023488	57235384	96296344	69675104	59035320	54386452	63430916	79458120	64023488	57235384	96296344	69675104
TVGKEPFPTIYVDSQKENER	TVGK[28.0313]EPFPTIYVDSQK[28.0313]ENER	M	W	46	65	20	3,4	16K(28.0313), 4K(28.0313)	sp|Q8BP47|SYNC_MOUSE	Q8BP47	SYNC_MOUSE	NARS1	Asparagine--tRNA ligase, cytoplasmic			1	1	1	1	1	2	1	2	73555128	51182520	52535620	120183504	40618004	144442752	119892176	155338192	44370092	58255096	59795172	67082676	46230740	79226736	65814900	84440480
VEIKSFYMQR	VEIK[28.0313]SFYMQR	P	C	453	462	10	2	4K(28.0313)	sp|Q8BP47|SYNC_MOUSE	Q8BP47	SYNC_MOUSE	NARS1	Asparagine--tRNA ligase, cytoplasmic			1	1	1	1	1	0	1	1	79614232	88720904	59207448	92133176	77371072	78063664	94824888	78974536	79614232	88720904	59207448	92133176	77371072	78063664	94824888	78974536
VKISALEGYR	VK[28.0313]ISALEGYR	C	G	126	135	10	2	2K(28.0313)	sp|Q8BP47|SYNC_MOUSE	Q8BP47	SYNC_MOUSE	NARS1	Asparagine--tRNA ligase, cytoplasmic			3	3	3	2	1	3	2	2	2744090620	2203228160	3232242430	2751545340	1778473730	2907803900	2270538750	1865421440	2744090620	2203228160	3232242430	2751545340	1778473730	2907803900	2270538750	1865421440
VKVFGWVHR	VK[28.0313]VFGWVHR	R	L	139	147	9	2,3	2K(28.0313)	sp|Q8BP47|SYNC_MOUSE	Q8BP47	SYNC_MOUSE	NARS1	Asparagine--tRNA ligase, cytoplasmic			4	5	5	4	5	5	6	2	863829760	917962300	981409020	797295490	560151620	701832830	870612740	299117120	863829760	662625790	930517250	716343360	549496450	703923520	760857790	299117120
VKVFGWVHR	V[28.0313]KVFGWVHR	R	L	139	147	9	2	1V(28.0313)	sp|Q8BP47|SYNC_MOUSE	Q8BP47	SYNC_MOUSE	NARS1	Asparagine--tRNA ligase, cytoplasmic			0	0	0	0	0	1	0	0	0	0	0	0	0	25329712	0	0	0	0	0	0	0	0	0	0
VLAELYVSDR	V[28.0313]LAELYVSDR	M	E	13	22	10	2	1V(28.0313)	sp|Q8BP47|SYNC_MOUSE	Q8BP47	SYNC_MOUSE	NARS1	Asparagine--tRNA ligase, cytoplasmic			2	2	2	2	1	1	2	2	2734254850	3436514050	2919838720	3159472380	4833147400	3560009470	2959057920	4454949900	2734254850	3436514050	2919838720	3159472380	4833147400	3560009470	2959057920	4454949900
YGTCPHGGYGLGLER	YGTC[57.0214]PHGGYGLGLER	K	F	519	533	15	3	4C(57.0214)	sp|Q8BP47|SYNC_MOUSE	Q8BP47	SYNC_MOUSE	NARS1	Asparagine--tRNA ligase, cytoplasmic			1	0	0	0	0	0	0	0	202970560	70863392	0	71979664	91076240	89985288	114775528	40087296	202970560	70863392	0	71979664	91076240	89985288	114775528	40087296
FTHSCLL	FTHSC[57.0214]LL	R	-	471	477	7	2	5C(57.0214)	sp|Q8BGV0|SYNM_MOUSE	Q8BGV0	SYNM_MOUSE	Nars2	Probable asparagine--tRNA ligase, mitochondrial			1	1	1	0	1	0	0	1	19021456	19894572	24083188	0	22419806	19170188	0	17235042	19021456	19894572	24083188	0	22419806	19170188	0	17235042
HCGNIPVFVINYPSELKPFYMR	HC[57.0214]GNIPVFVINYPSELK[28.0313]PFYMR	R	E	358	379	22	3	17K(28.0313), 2C(57.0214)	sp|Q8BGV0|SYNM_MOUSE	Q8BGV0	SYNM_MOUSE	Nars2	Probable asparagine--tRNA ligase, mitochondrial			0	1	0	1	1	1	0	1	0	0	0	0	57542492	0	0	0	0	0	0	0	0	0	0	0
HPLEYLR	HPLEYLR	R	Q	134	140	7	2		sp|Q8BGV0|SYNM_MOUSE	Q8BGV0	SYNM_MOUSE	Nars2	Probable asparagine--tRNA ligase, mitochondrial			1	0	1	1	0	0	1	1	82998032	0	54865496	111775832	83922016	0	95955776	105843112	82998032	0	54865496	111775832	83922016	0	95955776	105843112
ILGVDNIKDVIPFPR	ILGVDNIK[28.0313]DVIPFPR	C	F	456	470	15	3	8K(28.0313)	sp|Q8BGV0|SYNM_MOUSE	Q8BGV0	SYNM_MOUSE	Nars2	Probable asparagine--tRNA ligase, mitochondrial			2	2	2	1	2	2	2	2	227861664	253730864	229007152	155166560	194589184	205900720	195114416	171022784	227861664	253730864	229007152	155166560	194589184	205900720	195114416	171022784
KFGSVPHGGFGMGFER	K[28.0313]FGSVPHGGFGMGFER	R	Y	436	451	16	3	1K(28.0313)	sp|Q8BGV0|SYNM_MOUSE	Q8BGV0	SYNM_MOUSE	Nars2	Probable asparagine--tRNA ligase, mitochondrial			2	1	2	1	2	2	0	1	453478432	184453952	409087328	409627744	270299872	337609568	0	195855712	453478432	184453952	409087328	409627744	270299872	337609568	0	195855712
SGLTKAYQWYLDLR	SGLTK[28.0313]AYQWYLDLR	R	K	422	435	14	3	5K(28.0313)	sp|Q8BGV0|SYNM_MOUSE	Q8BGV0	SYNM_MOUSE	Nars2	Probable asparagine--tRNA ligase, mitochondrial			1	1	1	1	1	1	1	1	101271416	80172944	101920056	108817936	103725456	76944464	81557448	67731984	101271416	80172944	101920056	108817936	103725456	76944464	81557448	67731984
YHVLEQR	YHVLEQR	R	L	412	418	7	2		sp|Q8BGV0|SYNM_MOUSE	Q8BGV0	SYNM_MOUSE	Nars2	Probable asparagine--tRNA ligase, mitochondrial			2	2	2	2	1	0	1	2	213367744	193439200	262464704	293186848	240921360	218789408	142451536	214634336	213367744	193439200	262464704	293186848	240921360	218789408	142451536	214634336
EIEELKELLPEIR	EIEELK[28.0313]ELLPEIR	K	E	624	636	13	2	6K(28.0313)	sp|Q99MD9|NASP_MOUSE	Q99MD9	NASP_MOUSE	Nasp	Nuclear autoantigenic sperm protein			1	0	0	0	0	0	0	0	0	0	0	0	0	0	0	0	0	0	0	0	0	0	0	0
ETVEEGEEIISLEKKPKETSEDQPIR	ETVEEGEEIISLEK[28.0313]K[28.0313]PK[28.0313]ETSEDQPIR	R	A	255	280	26	4	14K(28.0313), 15K(28.0313), 17K(28.0313)	sp|Q99MD9|NASP_MOUSE	Q99MD9	NASP_MOUSE	Nasp	Nuclear autoantigenic sperm protein			0	0	1	1	0	0	1	0	0	0	0	165054064	0	0	0	0	0	0	0	0	0	0	0	0
KATLVESSTSGFTPSGAGASVSMIASR	K[28.0313]ATLVESSTSGFTPSGAGASVSMIASR	L	K	657	683	27	3	1K(28.0313)	sp|Q99MD9|NASP_MOUSE	Q99MD9	NASP_MOUSE	Nasp	Nuclear autoantigenic sperm protein			0	0	0	1	0	0	0	0	0	0	0	0	0	0	0	0	0	0	0	0	0	0	0	0
KIEDAKESQRSGNVAELALKATLVESSTSGFTPSGAGASVSMIASR	KIEDAKESQRSGNVAELALKATLVESSTSGFTPSGAGASVSMIASR	E	K	638	683	46	4		sp|Q99MD9|NASP_MOUSE	Q99MD9	NASP_MOUSE	Nasp	Nuclear autoantigenic sperm protein			0	1	0	1	0	0	0	0	0	0	0	0	0	0	0	0	0	0	0	0	0	0	0	0
KPTDGASSSNCVTDISHLVR	K[28.0313]PTDGASSSNC[57.0214]VTDISHLVR	R	K	684	703	20	3	11C(57.0214), 1K(28.0313)	sp|Q99MD9|NASP_MOUSE	Q99MD9	NASP_MOUSE	Nasp	Nuclear autoantigenic sperm protein			1	1	1	1	1	2	2	1	20554572	251297648	237135056	308246816	181558624	234125696	222364992	116053264	20554572	251297648	237135056	308246816	181558624	234125696	222364992	116053264
LLAETHYQLGLAYGYNSQYDEAVAQFGKSIDVIEKR	LLAETHYQLGLAYGYNSQYDEAVAQFGK[28.0313]SIDVIEK[28.0313]R	R	M	568	603	36	5	28K(28.0313), 35K(28.0313)	sp|Q99MD9|NASP_MOUSE	Q99MD9	NASP_MOUSE	Nasp	Nuclear autoantigenic sperm protein			0	0	0	1	0	0	0	0	0	0	0	0	0	0	0	0	0	0	0	0	0	0	0	0
LSLQEQYLEAHDR	LSLQEQYLEAHDR	C	L	555	567	13	2,3		sp|Q99MD9|NASP_MOUSE	Q99MD9	NASP_MOUSE	Nasp	Nuclear autoantigenic sperm protein			3	2	3	2	2	2	2	2	225736864	142216304	187503232	162407328	109581880	154329824	150251936	109776520	188217616	142216304	156812768	162407328	109581880	154329824	124883008	109776520
MAVLHEQMKEAEGSFTEYEKEIEELKELLPEIR	MAVLHEQMK[28.0313]EAEGSFTEYEK[28.0313]EIEELK[28.0313]ELLPEIR	R	E	604	636	33	5	20K(28.0313), 26K(28.0313), 9K(28.0313)	sp|Q99MD9|NASP_MOUSE	Q99MD9	NASP_MOUSE	Nasp	Nuclear autoantigenic sperm protein			10	5	3	3	4	8	3	1	72960024	184102672	395918752	377969376	194726928	100333768	132145184	91629024	72960024	184102672	395918752	377969376	194726928	100333768	132145184	91629024
SGNVAELALKATLVESSTSGFTPSGAGASVSMIASR	SGNVAELALK[28.0313]ATLVESSTSGFTPSGAGASVSMIASR	R	K	648	683	36	3	10K(28.0313)	sp|Q99MD9|NASP_MOUSE	Q99MD9	NASP_MOUSE	Nasp	Nuclear autoantigenic sperm protein			9	8	9	8	6	7	4	5	68461616	189035312	78347120	13320927	180241024	0	194699648	161421712	68461616	189035312	78347120	13320927	180241024	0	194699648	161421712
SGNVAELALKATLVESSTSGFTPSGAGASVSMIASR	SGNVAELALK[28.0313]ATLVESSTSGFTPSGAGASVSM[15.9949]IASR	R	K	648	683	36	3	10K(28.0313), 32M(15.9949)	sp|Q99MD9|NASP_MOUSE	Q99MD9	NASP_MOUSE	Nasp	Nuclear autoantigenic sperm protein			0	2	0	1	1	0	1	1	0	0	0	56963460	27197228	0	0	50780880	0	0	0	56963460	27197228	0	0	50780880
SGNVAELALKATLVESSTSGFTPSGAGASVSMIASR	S[28.0313]GNVAELALKATLVESSTSGFTPSGAGASVSMIASR	R	K	648	683	36	3	1S(28.0313)	sp|Q99MD9|NASP_MOUSE	Q99MD9	NASP_MOUSE	Nasp	Nuclear autoantigenic sperm protein			0	1	1	2	0	1	0	0	0	0	0	114618928	0	4.96561e+06	0	0	0	0	0	114618928	0	4.96561e+06	0	0
SGNVAELALKATLVESSTSGFTPSGAGASVSMIASR	S[28.0313]GNVAELALKATLVESSTSGFTPSGAGASVSM[15.9949]IASR	R	K	648	683	36	3	1S(28.0313), 32M(15.9949)	sp|Q99MD9|NASP_MOUSE	Q99MD9	NASP_MOUSE	Nasp	Nuclear autoantigenic sperm protein			0	0	0	1	0	0	0	0	0	0	0	0	0	0	0	0	0	0	0	0	0	0	0	0
SIDVIEKR	SIDVIEK[28.0313]R	K	M	596	603	8	2	7K(28.0313)	sp|Q99MD9|NASP_MOUSE	Q99MD9	NASP_MOUSE	Nasp	Nuclear autoantigenic sperm protein			2	0	0	1	0	2	0	1	27765160	0	30875988	26354402	18229720	26184228	15644193	25312988	27765160	0	30875988	26354402	18229720	26184228	15644193	25312988
TDISHLVR	T[28.0313]DISHLVR	V	K	696	703	8	2,3	1T(28.0313)	sp|Q99MD9|NASP_MOUSE	Q99MD9	NASP_MOUSE	Nasp	Nuclear autoantigenic sperm protein			0	0	0	0	2	1	1	1	0	0	0	0	157151232	34737800	183890720	146486720	0	0	0	0	94408312	63031556	87031616	89410464
VTDISHLVR	VTDISHLVR	C	K	695	703	9	2		sp|Q99MD9|NASP_MOUSE	Q99MD9	NASP_MOUSE	Nasp	Nuclear autoantigenic sperm protein			2	1	2	2	1	2	2	2	233819616	205212656	252360928	240810096	105832872	208074592	155966368	140800768	233819616	205212656	252360928	240810096	105832872	208074592	155966368	140800768
PQVPAIFLLTEENGTWYLDQIR	PQVPAIFLLTEENGTWYLDQIR	Q	R	144	165	22	3		sp|P50294|ARY1_MOUSE	P50294	ARY1_MOUSE	Nat1	Arylamine N-acetyltransferase 1			0	0	0	0	0	0	1	0	0	0	0	0	0	0	0	0	0	0	0	0	0	0	0	0
AGFVPVYLR	AGFVPVYLR	R	Q	726	734	9	2		sp|Q8K224|NAT10_MOUSE	Q8K224	NAT10_MOUSE	Nat10	RNA cytidine acetyltransferase			2	2	1	2	2	2	2	2	87183232	123319952	96492448	87977336	99941312	77036864	114213328	83638008	87183232	123319952	96492448	87977336	99941312	77036864	114213328	83638008
ALQLLQMYYEGKFPCLEEKVLETPQEIR	ALQLLQMYYEGK[28.0313]FPC[57.0214]LEEK[28.0313]VLETPQEIR	R	T	644	671	28	3	12K(28.0313), 15C(57.0214), 19K(28.0313)	sp|Q8K224|NAT10_MOUSE	Q8K224	NAT10_MOUSE	Nat10	RNA cytidine acetyltransferase			1	0	1	1	1	1	1	1	60872340	0	54566992	80682152	60294240	47364344	69954424	44997036	60872340	0	54566992	80682152	60294240	47364344	69954424	44997036
DTLFCYHKASEVFLQR	DTLFC[57.0214]YHK[28.0313]ASEVFLQR	R	L	513	528	16	3	5C(57.0214), 8K(28.0313)	sp|Q8K224|NAT10_MOUSE	Q8K224	NAT10_MOUSE	Nat10	RNA cytidine acetyltransferase			1	1	2	0	1	0	1	0	193750400	228868192	183436192	198067904	0	0	193897856	0	193750400	228868192	183436192	198067904	0	0	193897856	0
EHLEALFLPYDLKR	EHLEALFLPYDLK[28.0313]R	R	L	811	824	14	2,3	13K(28.0313)	sp|Q8K224|NAT10_MOUSE	Q8K224	NAT10_MOUSE	Nat10	RNA cytidine acetyltransferase			3	3	3	2	1	2	3	2	152955968	265274848	240347552	153293952	223352320	149998480	270045888	171536064	110895128	194419600	164991952	108517688	151900352	152833968	196952160	174778688
GKKASGDLIPWTVSEQFQDPDFGGLSGGR	GK[28.0313]K[28.0313]ASGDLIPWTVSEQFQDPDFGGLSGGR	R	V	597	625	29	3,4	2K(28.0313), 3K(28.0313)	sp|Q8K224|NAT10_MOUSE	Q8K224	NAT10_MOUSE	Nat10	RNA cytidine acetyltransferase			6	5	4	5	5	4	4	3	171696080	194336768	189196496	167632656	145627600	161683616	164061152	163170144	133387264	142308656	141265968	127011296	111612864	130864048	123291320	112088040
IAVHPDYQGMGYGSR	IAVHPDYQGMGYGSR	R	A	629	643	15	2		sp|Q8K224|NAT10_MOUSE	Q8K224	NAT10_MOUSE	Nat10	RNA cytidine acetyltransferase			1	1	1	0	1	1	1	1	35747476	34693436	38333504	35046256	33243422	29675834	30601438	31232194	35747476	34693436	38333504	35046256	33243422	29675834	30601438	31232194
ILIENGVAER	ILIENGVAER	R	Q	12	21	10	2		sp|Q8K224|NAT10_MOUSE	Q8K224	NAT10_MOUSE	Nat10	RNA cytidine acetyltransferase			1	1	1	1	1	1	0	1	62646496	71069760	66231572	19176360	40778812	57969172	66099608	52471120	62646496	71069760	66231572	19176360	40778812	57969172	66099608	52471120
KDLPPLLLKLNERPAER	K[28.0313]DLPPLLLK[28.0313]LNERPAER	R	L	689	705	17	4	1K(28.0313), 9K(28.0313)	sp|Q8K224|NAT10_MOUSE	Q8K224	NAT10_MOUSE	Nat10	RNA cytidine acetyltransferase			5	8	7	7	8	6	5	5	8505344000	15249326100	6817787400	6473305100	7233230300	3581034500	3673699330	2896815360	8505344000	15249326100	6817787400	6473305100	7233230300	3581034500	3673699330	2896815360
LDYLGVSYGLTPR	LDYLGVSYGLTPR	R	L	706	718	13	2		sp|Q8K224|NAT10_MOUSE	Q8K224	NAT10_MOUSE	Nat10	RNA cytidine acetyltransferase			1	1	1	1	1	1	1	1	131908208	151549936	149512784	179676304	129308064	133352456	161570448	162691424	131908208	151549936	149512784	179676304	129308064	133352456	161570448	162691424
LLKFWKR	LLK[28.0313]FWK[28.0313]R	R	A	719	725	7	3	3K(28.0313), 6K(28.0313)	sp|Q8K224|NAT10_MOUSE	Q8K224	NAT10_MOUSE	Nat10	RNA cytidine acetyltransferase			1	1	1	1	1	1	1	1	98517600	105555520	80991720	107350904	75702600	96358120	111114352	80710008	98517600	105555520	80991720	107350904	75702600	96358120	111114352	80710008
NVAKSALPALGR	NVAK[28.0313]SALPALGR	R	E	799	810	12	2	4K(28.0313)	sp|Q8K224|NAT10_MOUSE	Q8K224	NAT10_MOUSE	Nat10	RNA cytidine acetyltransferase			3	3	3	3	3	3	3	3	292074432	363088288	202938064	284380512	275100928	311439168	423447968	357468096	292074432	363088288	202938064	284380512	275100928	311439168	423447968	357468096
QQSAQSQVSTTAENKTTTTAR	QQSAQSQVSTTAENK[28.0313]TTTTAR	R	L	433	453	21	2,3	15K(28.0313)	sp|Q8K224|NAT10_MOUSE	Q8K224	NAT10_MOUSE	Nat10	RNA cytidine acetyltransferase			2	2	2	0	0	2	1	2	211931072	171468272	99403504	91442560	88342648	123130672	104496624	176207072	191474512	171468272	95383064	91442560	88342648	123130672	104496624	176207072
QSILNSLSR	QSILNSLSR	R	G	588	596	9	2		sp|Q8K224|NAT10_MOUSE	Q8K224	NAT10_MOUSE	Nat10	RNA cytidine acetyltransferase			2	2	2	1	2	2	2	1	99882840	95640592	93146688	82813072	100842224	77439024	76628576	92333376	99882840	95640592	93146688	82813072	100842224	77439024	76628576	92333376
SLSLKLIQQLR	SLSLK[28.0313]LIQQLR	R	Q	422	432	11	2	5K(28.0313)	sp|Q8K224|NAT10_MOUSE	Q8K224	NAT10_MOUSE	Nat10	RNA cytidine acetyltransferase			1	1	1	1	1	1	1	1	100063096	107334680	98141336	111095992	93545000	76988880	100570440	92845552	100063096	107334680	98141336	111095992	93545000	76988880	100570440	92845552
TLHEVSLQESIR	TLHEVSLQESIR	R	Y	459	470	12	2		sp|Q8K224|NAT10_MOUSE	Q8K224	NAT10_MOUSE	Nat10	RNA cytidine acetyltransferase			2	2	2	2	2	2	2	2	55021864	58586416	76359416	64398164	71574432	75783928	87726008	104493856	55021864	58586416	76359416	64398164	71574432	75783928	87726008	104493856
TMTMDVHSR	TMTMDVHSR	Y	Y	162	170	9	2		sp|Q8K224|NAT10_MOUSE	Q8K224	NAT10_MOUSE	Nat10	RNA cytidine acetyltransferase			1	0	0	0	0	0	0	0	0	0	0	0	0	0	0	0	0	0	0	0	0	0	0	0
EQYVPNQEFINSDLLEKNKYR	EQYVPNQEFINSDLLEK[28.0313]NK[28.0313]YR	R	K	167	187	21	3,4	17K(28.0313), 19K(28.0313)	sp|P50295|ARY2_MOUSE	P50295	ARY2_MOUSE	Nat2	Arylamine N-acetyltransferase 2			1	1	1	2	2	2	2	2	215970352	207180768	193726528	192796944	243198432	231061136	201645936	229102208	215970352	207180768	193726528	192796944	243198432	231061136	201645936	229102208
FSYKDNVDLVEFKSLTEEEIEDVLR	FSYK[28.0313]DNVDLVEFK[28.0313]SLTEEEIEDVLR	R	T	244	268	25	3	13K(28.0313), 4K(28.0313)	sp|P50295|ARY2_MOUSE	P50295	ARY2_MOUSE	Nat2	Arylamine N-acetyltransferase 2			1	1	1	1	1	1	0	1	0	0	0	57142996	0	61263820	49902516	43878900	0	0	0	57142996	0	61263820	49902516	43878900
FSYKDNVDLVEFKSLTEEEIEDVLR	F[28.0313]SYKDNVDLVEFK[28.0313]SLTEEEIEDVLR	R	T	244	268	25	3	13K(28.0313), 1F(28.0313)	sp|P50295|ARY2_MOUSE	P50295	ARY2_MOUSE	Nat2	Arylamine N-acetyltransferase 2			0	0	0	0	0	0	1	0	0	0	0	56388500	0	0	49902516	0	0	0	0	56388500	0	0	49902516	0
KIYSFTLEPR	K[28.0313]IYSFTLEPR	R	T	188	197	10	2	1K(28.0313)	sp|P50295|ARY2_MOUSE	P50295	ARY2_MOUSE	Nat2	Arylamine N-acetyltransferase 2	Nat1, Nat3	sp|P50294|ARY1_MOUSE, sp|P50296|ARY3_MOUSE	2	1	2	2	0	2	2	2	760455100	72549824	82617720	96665296	93193928	428425184	108179864	103623696	760455100	72549824	82617720	96665296	93193928	428425184	108179864	103623696
KLVPKHGDR	K[28.0313]LVPK[28.0313]HGDR	R	F	278	286	9	3	1K(28.0313), 5K(28.0313)	sp|P50295|ARY2_MOUSE	P50295	ARY2_MOUSE	Nat2	Arylamine N-acetyltransferase 2			0	0	0	0	1	0	0	0	0	0	0	0	93205576	0	0	0	0	0	0	0	0	0	0	0
LTEENGTWYLDQIR	LTEENGTWYLDQIR	R	R	152	165	14	2		sp|P50295|ARY2_MOUSE	P50295	ARY2_MOUSE	Nat2	Arylamine N-acetyltransferase 2	Nat1	sp|P50294|ARY1_MOUSE	1	2	1	1	1	1	2	1	207995760	219535312	215214640	188424032	214233760	207533936	185511728	223666112	207995760	219535312	215214640	188424032	214233760	207533936	185511728	223666112
SKLDLKTLTEILQHQIR	SK[28.0313]LDLK[28.0313]TLTEILQHQIR	R	A	17	33	17	3,4	2K(28.0313), 6K(28.0313)	sp|P50295|ARY2_MOUSE	P50295	ARY2_MOUSE	Nat2	Arylamine N-acetyltransferase 2			8	8	6	5	6	6	5	6	3488048130	4656441900	5668463100	4885034500	4350214100	3821041660	3985916930	1849067650	3488048130	4451887600	5667606500	4885034500	4386393100	3821041660	3985916930	1849067650
SYQMWEPLELTSGKDQPQVPAIFR	SYQMWEPLELTSGK[28.0313]DQPQVPAIFR	R	L	128	151	24	3	14K(28.0313)	sp|P50295|ARY2_MOUSE	P50295	ARY2_MOUSE	Nat2	Arylamine N-acetyltransferase 2			2	2	2	2	3	2	3	3	89973888	141785984	89364112	93495152	90013712	72205096	104839640	96122656	89973888	141785984	89364112	93495152	90013712	72205096	104839640	96122656
TIFGVSLER	TIFGVSLER	R	K	269	277	9	2		sp|P50295|ARY2_MOUSE	P50295	ARY2_MOUSE	Nat2	Arylamine N-acetyltransferase 2			1	1	0	0	1	1	0	2	80110720	126497848	83345560	97303184	110719616	75421080	105454024	89069168	80110720	126497848	83345560	97303184	110719616	75421080	105454024	89069168
YHEWMKSEELR	YHEWMK[28.0313]SEELR	R	H	27	37	11	3	6K(28.0313)	sp|Q3UG98|NAT9_MOUSE	Q3UG98	NAT9_MOUSE	Nat9	Alpha/beta-tubulin-N-acetyltransferase 9			0	0	2	1	1	0	0	0	0	0	163598128	99554000	57592724	0	0	0	0	0	163598128	99554000	57592724	0	0	0
ATPKELR	A[28.0313]TPK[28.0313]ELR	E	I	1167	1173	7	2	1A(28.0313), 4K(28.0313)	sp|Q8CH77|NAV1_MOUSE	Q8CH77	NAV1_MOUSE	Nav1	Neuron navigator 1			1	1	0	0	0	0	0	0	52792456	51421808	0	49667540	0	52399152	0	63551028	52792456	51421808	0	49667540	0	52399152	0	63551028
DTELLDLRETIDFLKKKNSEAQAVIQGALNASEATPKELR	DTELLDLRETIDFLK[28.0313]KKNSEAQAVIQGALNASEATPK[28.0313]ELR	K	I	1134	1173	40	5	15K(28.0313), 37K(28.0313)	sp|Q8CH77|NAV1_MOUSE	Q8CH77	NAV1_MOUSE	Nav1	Neuron navigator 1			0	1	0	1	1	0	1	0	0	0	0	0	0	0	0	0	0	0	0	0	0	0	0	0
ELESSQEKVATLTSQLSANANLVAAFEQSLVNMTSR	ELESSQEK[28.0313]VATLTSQLSANANLVAAFEQSLVNMTSR	R	L	1087	1122	36	3	8K(28.0313)	sp|Q8CH77|NAV1_MOUSE	Q8CH77	NAV1_MOUSE	Nav1	Neuron navigator 1			1	0	0	1	0	0	0	0	0	0	0	0	0	0	0	0	0	0	0	0	0	0	0	0
ETMHNMQLEVDLLKAENDR	ETMHNMQLEVDLLK[28.0313]AENDR	R	L	1338	1356	19	3	14K(28.0313)	sp|Q8CH77|NAV1_MOUSE	Q8CH77	NAV1_MOUSE	Nav1	Neuron navigator 1			0	1	0	0	1	1	1	1	0	30672184	34807260	28014654	31429406	32266986	32073342	32335858	0	30672184	34807260	28014654	31429406	32266986	32073342	32335858
GGPRPVSSSIDPSLLSTKQGGLTPSR	GGPRPVSSSIDPSLLSTK[28.0313]QGGLTPSR	R	L	691	716	26	3	18K(28.0313)	sp|Q8CH77|NAV1_MOUSE	Q8CH77	NAV1_MOUSE	Nav1	Neuron navigator 1			0	1	1	0	0	1	1	1	24003326	23623424	23279738	21899232	0	26443144	24173126	25459994	24003326	23623424	23279738	21899232	0	26443144	24173126	25459994
HLAETAEEKDTELLDLR	HLAETAEEK[28.0313]DTELLDLR	R	E	1125	1141	17	3	9K(28.0313)	sp|Q8CH77|NAV1_MOUSE	Q8CH77	NAV1_MOUSE	Nav1	Neuron navigator 1			1	1	2	2	2	2	3	2	203376192	214190880	174705280	235894992	207316976	306901888	348611264	188287056	203376192	214190880	174705280	235894992	207316976	306901888	348611264	188287056
KLVESDSDVNANKEELLR	K[28.0313]LVESDSDVNANK[28.0313]EELLR	R	V	1695	1712	18	3	13K(28.0313), 1K(28.0313)	sp|Q8CH77|NAV1_MOUSE	Q8CH77	NAV1_MOUSE	Nav1	Neuron navigator 1			1	1	0	0	2	1	1	1	74331616	142802160	62498724	64914256	97172632	72048920	120053184	96448552	74331616	142802160	62498724	64914256	97172632	72048920	120053184	96448552
LEALNSAHQLDQLR	LEALNSAHQLDQLR	R	E	1324	1337	14	2		sp|Q8CH77|NAV1_MOUSE	Q8CH77	NAV1_MOUSE	Nav1	Neuron navigator 1			1	1	1	1	1	1	1	1	23931098	24475814	22608014	24973520	27750794	27243486	30482068	28760776	23931098	24475814	22608014	24973520	27750794	27243486	30482068	28760776
LFQANEEEEPEKKEVSELR	LFQANEEEEPEK[28.0313]K[28.0313]EVSELR	R	S	1291	1309	19	3,4	12K(28.0313), 13K(28.0313)	sp|Q8CH77|NAV1_MOUSE	Q8CH77	NAV1_MOUSE	Nav1	Neuron navigator 1			1	1	1	1	2	2	2	2	24826080	25834650	22575004	24513094	25419094	24094808	25578678	25874294	24826080	25834650	22575004	24513094	25419094	24094808	25578678	25874294
LVLSGPSGTGKTYLTNR	LVLSGPSGTGK[28.0313]TYLTNR	R	L	1552	1568	17	3	11K(28.0313)	sp|Q8CH77|NAV1_MOUSE	Q8CH77	NAV1_MOUSE	Nav1	Neuron navigator 1			0	0	0	0	0	1	0	1	74353104	60563172	0	0	0	83346536	0	36945140	74353104	60563172	0	0	0	83346536	0	36945140
MLTFSNNVEPANGFLVR	MLTFSNNVEPANGFLVR	R	Y	1674	1690	17	2		sp|Q8CH77|NAV1_MOUSE	Q8CH77	NAV1_MOUSE	Nav1	Neuron navigator 1			0	0	1	0	0	1	0	1	26303020	0	0	0	0	32119190	0	38801624	26303020	0	0	0	0	32119190	0	38801624
SELWEKEMKLTDIR	SELWEK[28.0313]EMK[28.0313]LTDIR	R	L	1310	1323	14	3	6K(28.0313), 9K(28.0313)	sp|Q8CH77|NAV1_MOUSE	Q8CH77	NAV1_MOUSE	Nav1	Neuron navigator 1			1	2	1	2	2	2	1	2	253180880	452066176	0	427056256	190304880	371789984	654319680	219290352	253180880	452066176	0	427056256	190304880	371789984	654319680	219290352
AFQKYGRSTTTTDMITEVGTAFSR	A[28.0313]FQK[28.0313]YGRSTTTTDMITEVGTAFSR	Q	L	316	339	24	3	1A(28.0313), 4K(28.0313)	sp|Q9CZ42|NNRD_MOUSE	Q9CZ42	NNRD_MOUSE	Naxd	ATP-dependent (S)-NAD(P)H-hydrate dehydratase			1	1	1	0	0	1	0	0	0	0	0	0	0	0	0	0	0	0	0	0	0	0	0	0
ATKDMENLFQLVR	A[28.0313]TK[28.0313]DMENLFQLVR	H	N	42	54	13	3	1A(28.0313), 3K(28.0313)	sp|Q9CZ42|NNRD_MOUSE	Q9CZ42	NNRD_MOUSE	Naxd	ATP-dependent (S)-NAD(P)H-hydrate dehydratase			1	1	1	1	1	1	0	0	0	170157456	0	0	238762544	255295600	0	0	0	170157456	0	0	238762544	255295600	0	0
ATKDMENLFQLVR	A[28.0313]TK[28.0313]DM[15.9949]ENLFQLVR	H	N	42	54	13	3	1A(28.0313), 3K(28.0313), 5M(15.9949)	sp|Q9CZ42|NNRD_MOUSE	Q9CZ42	NNRD_MOUSE	Naxd	ATP-dependent (S)-NAD(P)H-hydrate dehydratase			0	0	0	0	1	0	0	0	0	0	0	0	46792736	0	0	0	0	0	0	0	0	0	0	0
DDLLLNNVR	DDLLLNNVR	R	G	153	161	9	2		sp|Q9CZ42|NNRD_MOUSE	Q9CZ42	NNRD_MOUSE	Naxd	ATP-dependent (S)-NAD(P)H-hydrate dehydratase			1	1	1	0	1	1	1	1	27223370	18625062	24219672	21096722	21432494	28744460	20960562	21700340	27223370	18625062	24219672	21096722	21432494	28744460	20960562	21700340
DIPVVIDADGLWLVAQQPALIHSYHKAILTPNHVEFSR	DIPVVIDADGLWLVAQQPALIHSYHK[28.0313]AILTPNHVEFSR	R	L	171	208	38	4,5	26K(28.0313)	sp|Q9CZ42|NNRD_MOUSE	Q9CZ42	NNRD_MOUSE	Naxd	ATP-dependent (S)-NAD(P)H-hydrate dehydratase			0	2	0	0	2	0	0	0	0	45580800	0	0	65224720	0	0	0	0	45580800	0	0	52969048	0	0	0
EAAPVIKSYSPELIVHPVLDSSNAVEEVEKWLPR	EAAPVIK[28.0313]SYSPELIVHPVLDSSNAVEEVEK[28.0313]WLPR	R	L	107	140	34	4	30K(28.0313), 7K(28.0313)	sp|Q9CZ42|NNRD_MOUSE	Q9CZ42	NNRD_MOUSE	Naxd	ATP-dependent (S)-NAD(P)H-hydrate dehydratase			2	0	1	1	1	1	1	2	359697632	384494240	346071136	0	407878560	423443104	354704512	361602976	359697632	384494240	346071136	0	407878560	423443104	354704512	361602976
GILESTKAR	GILESTK[28.0313]AR	R	D	162	170	9	2	7K(28.0313)	sp|Q9CZ42|NNRD_MOUSE	Q9CZ42	NNRD_MOUSE	Naxd	ATP-dependent (S)-NAD(P)H-hydrate dehydratase			1	1	1	1	1	1	1	1	150679408	169519696	168061888	163555696	166225968	171801824	162572720	209669728	150679408	169519696	168061888	163555696	166225968	171801824	162572720	209669728
LHALVVGPGLGR	LHALVVGPGLGR	R	D	141	152	12	2		sp|Q9CZ42|NNRD_MOUSE	Q9CZ42	NNRD_MOUSE	Naxd	ATP-dependent (S)-NAD(P)H-hydrate dehydratase			3	3	3	3	3	3	3	3	417747552	462230688	453650080	398558592	471089280	472090144	416381728	534426784	417747552	462230688	453650080	398558592	471089280	472090144	416381728	534426784
QAFQKYGR	QAFQK[28.0313]YGR	R	S	315	322	8	2	5K(28.0313)	sp|Q9CZ42|NNRD_MOUSE	Q9CZ42	NNRD_MOUSE	Naxd	ATP-dependent (S)-NAD(P)H-hydrate dehydratase			2	2	2	2	2	2	2	2	33546196	31353116	29610192	35123784	28701334	31878182	36572080	37337200	33546196	31353116	29610192	35123784	28701334	31878182	36572080	37337200
QAFQKYGR	Q[-17.0265]AFQK[28.0313]YGR	R	S	315	322	8	2	1Q(-17.0265), 5K(28.0313)	sp|Q9CZ42|NNRD_MOUSE	Q9CZ42	NNRD_MOUSE	Naxd	ATP-dependent (S)-NAD(P)H-hydrate dehydratase			1	2	1	2	2	2	1	2	23207964	30006262	26002914	29780050	25290788	26629930	28187358	28713324	23207964	30006262	26002914	29780050	25290788	26629930	28187358	28713324
SLHTAHATKDMENLFQLVR	S[28.0313]LHTAHATK[28.0313]DMENLFQLVR	L	N	36	54	19	4	1S(28.0313), 9K(28.0313)	sp|Q9CZ42|NNRD_MOUSE	Q9CZ42	NNRD_MOUSE	Naxd	ATP-dependent (S)-NAD(P)H-hydrate dehydratase			0	0	1	0	0	0	0	0	0	0	55319028	0	0	0	0	0	0	0	0	0	0	0	0	0
STTTTDMITEVGTAFSR	STTTTDMITEVGTAFSR	R	L	323	339	17	2		sp|Q9CZ42|NNRD_MOUSE	Q9CZ42	NNRD_MOUSE	Naxd	ATP-dependent (S)-NAD(P)H-hydrate dehydratase			1	1	1	2	1	1	1	1	239985296	272600192	249787056	222404704	269252512	317577792	250523200	235050000	239985296	272600192	249787056	222404704	269252512	317577792	250523200	235050000
FVPPALEKKYQLNLPSYPDTECVYR	FVPPALEK[28.0313]K[28.0313]YQLNLPSYPDTEC[57.0214]VYR	R	L	256	280	25	3,4	22C(57.0214), 8K(28.0313), 9K(28.0313)	sp|Q8K4Z3|NNRE_MOUSE	Q8K4Z3	NNRE_MOUSE	Naxe	NAD(P)H-hydrate epimerase			0	1	0	1	1	1	1	2	23872380	41249396	0	28623884	0	0	31544728	123350760	28515402	49272132	0	34191040	0	0	37679972	42935744
YHYLGGR	YHYLGGR	R	F	249	255	7	2		sp|Q8K4Z3|NNRE_MOUSE	Q8K4Z3	NNRE_MOUSE	Naxe	NAD(P)H-hydrate epimerase			3	3	3	3	3	2	3	3	667824830	2148666110	1261191940	1515616900	1129394300	1604611970	900044930	976513340	667824830	2148666110	1261191940	1515616900	1129394300	1604611970	900044930	976513340
HAVKLLSVLNQMPQR	HAVK[28.0313]LLSVLNQMPQR	R	H	202	216	15	3	4K(28.0313)	sp|Q9EPN1|NBEA_MOUSE	Q9EPN1	NBEA_MOUSE	Nbea	Neurobeachin			0	0	0	0	1	0	0	0	0	0	0	0	51010916	0	41590192	0	0	0	0	0	51010916	0	41590192	0
ISGLSSQTAGAKGGMEIR	I[28.0313]SGLSSQTAGAK[28.0313]GGMEIR	T	E	974	991	18	3	12K(28.0313), 1I(28.0313)	sp|Q9EPN1|NBEA_MOUSE	Q9EPN1	NBEA_MOUSE	Nbea	Neurobeachin			0	0	0	0	0	0	0	1	0	0	0	0	0	0	0	0	0	0	0	0	0	0	0	0
VGVGTSYGLPQAR	VGVGTSYGLPQAR	R	R	2247	2259	13	2		sp|Q9EPN1|NBEA_MOUSE	Q9EPN1	NBEA_MOUSE	Nbea	Neurobeachin			0	0	0	0	0	1	1	1	18078328	20808438	18026580	19406036	18756876	16411191	17680584	20105008	18078328	20808438	18026580	19406036	18756876	16411191	17680584	20105008
AFKELVLEPAQR	AFK[28.0313]ELVLEPAQR	R	R	1753	1764	12	2	3K(28.0313)	sp|Q6ZQA0|NBEL2_MOUSE	Q6ZQA0	NBEL2_MOUSE	Nbeal2	Neurobeachin-like protein 2			1	2	2	2	1	2	1	2	0	0	0	0	0	0	0	0	0	0	0	0	0	0	0	0
ALVGAVHVLHASR	ALVGAVHVLHASR	R	A	252	264	13	3		sp|Q6ZQA0|NBEL2_MOUSE	Q6ZQA0	NBEL2_MOUSE	Nbeal2	Neurobeachin-like protein 2			1	1	1	1	1	1	1	1	23406936	23860268	18703498	20693314	25721742	23377386	22001768	22999238	23406936	23860268	18703498	20693314	25721742	23377386	22001768	22999238
ASGLTQKWVQR	ASGLTQK[28.0313]WVQR	R	E	2049	2059	11	2	7K(28.0313)	sp|Q6ZQA0|NBEL2_MOUSE	Q6ZQA0	NBEL2_MOUSE	Nbeal2	Neurobeachin-like protein 2			1	1	1	1	0	1	1	1	24033950	27067834	24883668	25210974	27056260	25722718	28002842	27366292	24033950	27067834	24883668	25210974	27056260	25722718	28002842	27366292
CSWLVPLVR	C[57.0214]SWLVPLVR	R	T	1649	1657	9	2	1C(57.0214)	sp|Q6ZQA0|NBEL2_MOUSE	Q6ZQA0	NBEL2_MOUSE	Nbeal2	Neurobeachin-like protein 2			1	1	0	0	1	0	0	0	85452200	73587448	0	60862644	54453264	0	49979324	0	85452200	73587448	0	60862644	54453264	0	49979324	0
DLSKPIGVVNPKHAQLVR	DLSK[28.0313]PIGVVNPK[28.0313]HAQLVR	R	E	2109	2126	18	3,4	12K(28.0313), 4K(28.0313)	sp|Q6ZQA0|NBEL2_MOUSE	Q6ZQA0	NBEL2_MOUSE	Nbeal2	Neurobeachin-like protein 2			1	2	1	1	1	1	1	1	76862496	155425312	66587536	74790208	150487216	70635240	139010160	61100988	77739672	88758056	67347448	75643736	75830976	71441344	75324608	61798288
EISNFEYLMQLNTIAGR	EISNFEYLMQLNTIAGR	R	T	2060	2076	17	2		sp|Q6ZQA0|NBEL2_MOUSE	Q6ZQA0	NBEL2_MOUSE	Nbeal2	Neurobeachin-like protein 2			0	0	1	0	0	0	0	1	0	0	0	0	0	0	63400644	91190840	0	0	0	0	0	0	63400644	91190840
EMAQIGLR	EMAQIGLR	R	L	1571	1578	8	2		sp|Q6ZQA0|NBEL2_MOUSE	Q6ZQA0	NBEL2_MOUSE	Nbeal2	Neurobeachin-like protein 2			0	0	0	1	0	0	0	0	0	0	0	84474504	0	0	0	0	0	0	0	0	0	0	0	0
EMAQIGLR	EM[15.9949]AQIGLR	R	L	1571	1578	8	2	2M(15.9949)	sp|Q6ZQA0|NBEL2_MOUSE	Q6ZQA0	NBEL2_MOUSE	Nbeal2	Neurobeachin-like protein 2			0	0	0	0	0	0	0	1	30923762	0	0	0	24558410	30611788	0	27541970	30923762	0	0	0	24558410	30611788	0	27541970
ERPLAADDLR	ERPLAADDLR	R	T	1077	1086	10	2		sp|Q6ZQA0|NBEL2_MOUSE	Q6ZQA0	NBEL2_MOUSE	Nbeal2	Neurobeachin-like protein 2			1	1	1	0	1	1	2	2	228975024	193586448	203941312	104435120	141722480	239884688	133020256	352095072	228975024	193586448	203941312	104435120	141722480	239884688	133020256	352095072
GPAQDPQQVPLALR	GPAQDPQQVPLALR	R	A	238	251	14	2		sp|Q6ZQA0|NBEL2_MOUSE	Q6ZQA0	NBEL2_MOUSE	Nbeal2	Neurobeachin-like protein 2			1	1	0	1	1	1	2	1	28538270	33651908	31564162	42715112	35922480	35208072	44282324	37225300	28538270	33651908	31564162	42715112	35922480	35208072	44282324	37225300
IPPAPHWKLSSAETYSR	IPPAPHWK[28.0313]LSSAETYSR	R	M	1809	1825	17	3,4	8K(28.0313)	sp|Q6ZQA0|NBEL2_MOUSE	Q6ZQA0	NBEL2_MOUSE	Nbeal2	Neurobeachin-like protein 2			1	0	1	1	0	2	1	1	32218986	211174448	29623532	34600704	0	156508464	37888808	33426726	48700184	56581024	44777056	52300236	0	48412168	57270328	50525728
ISQVSSGETEYNPGEAR	ISQVSSGETEYNPGEAR	R	-	2726	2742	17	2		sp|Q6ZQA0|NBEL2_MOUSE	Q6ZQA0	NBEL2_MOUSE	Nbeal2	Neurobeachin-like protein 2			1	1	0	0	1	1	1	1	20028950	18905766	20191770	17406936	18720258	19756320	22236188	32566076	20028950	18905766	20191770	17406936	18720258	19756320	22236188	32566076
KALEGIISNFGQTPCQLLKEPHPPR	K[28.0313]ALEGIISNFGQTPC[57.0214]QLLK[28.0313]EPHPPR	R	L	2309	2333	25	4	15C(57.0214), 19K(28.0313), 1K(28.0313)	sp|Q6ZQA0|NBEL2_MOUSE	Q6ZQA0	NBEL2_MOUSE	Nbeal2	Neurobeachin-like protein 2			0	1	0	1	1	1	1	0	0	33729800	0	39978840	39455540	0	41928844	0	0	33729800	0	39978840	39455540	0	41928844	0
KEYVTVNLPEVSFADSAWHCVAIVHVPGR	KEYVTVNLPEVSFADSAWHC[57.0214]VAIVHVPGR	R	R	659	687	29	4	20C(57.0214)	sp|Q6ZQA0|NBEL2_MOUSE	Q6ZQA0	NBEL2_MOUSE	Nbeal2	Neurobeachin-like protein 2			0	0	1	0	0	0	0	0	0	0	0	0	0	0	0	0	0	0	0	0	0	0	0	0
KKYGVQFLLDALR	K[28.0313]K[28.0313]YGVQFLLDALR	R	T	1057	1069	13	3	1K(28.0313), 2K(28.0313)	sp|Q6ZQA0|NBEL2_MOUSE	Q6ZQA0	NBEL2_MOUSE	Nbeal2	Neurobeachin-like protein 2			1	1	0	0	1	1	1	0	133188688	241035600	0	0	211278672	92818528	163849296	116740168	133188688	241035600	0	0	211278672	92818528	163849296	116740168
LLRPPPGLDSESSGNESQKAR	LLRPPPGLDSESSGNESQK[28.0313]AR	R	H	535	555	21	3	19K(28.0313)	sp|Q6ZQA0|NBEL2_MOUSE	Q6ZQA0	NBEL2_MOUSE	Nbeal2	Neurobeachin-like protein 2			1	1	1	2	2	1	1	1	89453448	134181048	57598884	110047040	76270608	77611088	97037376	85766464	89453448	134181048	57598884	110047040	76270608	77611088	97037376	85766464
LQLTNEKVGDVVLPPWAGSPEDFIQKHR	LQLTNEK[28.0313]VGDVVLPPWAGSPEDFIQK[28.0313]HR	C	Q	2225	2252	28	5	26K(28.0313), 7K(28.0313)	sp|Q6ZQA0|NBEL2_MOUSE	Q6ZQA0	NBEL2_MOUSE	Nbeal2	Neurobeachin-like protein 2			1	1	0	0	0	0	1	0	55633808	30481320	0	0	0	0	30847554	0	55633808	30481320	0	0	0	0	30847554	0
LYVLEAATDSSPPR	LYVLEAATDSSPPR	R	F	1287	1300	14	2		sp|Q6ZQA0|NBEL2_MOUSE	Q6ZQA0	NBEL2_MOUSE	Nbeal2	Neurobeachin-like protein 2			0	2	1	1	2	2	1	0	16369840	0	0	0	69093560	78698856	0	0	16369840	0	0	0	69093560	78698856	0	0
NTQGLLLPLGKSSEDR	NTQGLLLPLGK[28.0313]SSEDR	R	M	928	943	16	2	11K(28.0313)	sp|Q6ZQA0|NBEL2_MOUSE	Q6ZQA0	NBEL2_MOUSE	Nbeal2	Neurobeachin-like protein 2			1	1	1	1	1	1	1	1	39201320	65237160	39548124	54234148	33501806	45491012	52327740	45786108	39201320	65237160	39548124	54234148	33501806	45491012	52327740	45786108
PAVPPLPMKVPVHSVSVTKER	PAVPPLPMK[28.0313]VPVHSVSVTK[28.0313]ER	R	S	2667	2687	21	5	19K(28.0313), 9K(28.0313)	sp|Q6ZQA0|NBEL2_MOUSE	Q6ZQA0	NBEL2_MOUSE	Nbeal2	Neurobeachin-like protein 2			0	0	0	1	0	0	0	0	0	0	0	22272312	0	0	0	0	0	0	0	0	0	0	0	0
PQLYPIPSHTQLR	PQLYPIPSHTQLR	R	N	2008	2020	13	3		sp|Q6ZQA0|NBEL2_MOUSE	Q6ZQA0	NBEL2_MOUSE	Nbeal2	Neurobeachin-like protein 2			1	0	1	1	0	0	1	1	277652480	65870820	198749856	268427840	233969824	0	247823936	307803136	277652480	65870820	198749856	268427840	233969824	0	247823936	307803136
QAGWQDVLTR	QAGWQDVLTR	R	L	1277	1286	10	2		sp|Q6ZQA0|NBEL2_MOUSE	Q6ZQA0	NBEL2_MOUSE	Nbeal2	Neurobeachin-like protein 2			1	2	1	2	1	1	2	2	39858720	46994732	40400948	48105208	31802616	38528748	39585996	33813596	39858720	46994732	40400948	48105208	31802616	38528748	39585996	33813596
QFHSVAAAWQAR	QFHSVAAAWQAR	R	L	2182	2193	12	2		sp|Q6ZQA0|NBEL2_MOUSE	Q6ZQA0	NBEL2_MOUSE	Nbeal2	Neurobeachin-like protein 2			0	0	0	1	0	0	0	0	0	53617992	0	44677748	0	0	0	86814880	0	53617992	0	44677748	0	0	0	86814880
QGPAIIGALLR	QGPAIIGALLR	C	K	974	984	11	2		sp|Q6ZQA0|NBEL2_MOUSE	Q6ZQA0	NBEL2_MOUSE	Nbeal2	Neurobeachin-like protein 2			0	1	0	0	0	0	0	0	0	0	0	0	0	0	0	0	0	0	0	0	0	0	0	0
QLLKEPHPPR	QLLK[28.0313]EPHPPR	C	L	2324	2333	10	3	4K(28.0313)	sp|Q6ZQA0|NBEL2_MOUSE	Q6ZQA0	NBEL2_MOUSE	Nbeal2	Neurobeachin-like protein 2			0	0	1	1	0	0	0	0	0	16523095	16767583	16028488	0	18769022	13730895	12880724	0	16523095	16767583	16028488	0	18769022	13730895	12880724
QLSSPCGAWALR	QLSSPC[57.0214]GAWALR	R	I	1797	1808	12	2	6C(57.0214)	sp|Q6ZQA0|NBEL2_MOUSE	Q6ZQA0	NBEL2_MOUSE	Nbeal2	Neurobeachin-like protein 2			1	1	1	1	1	1	1	1	38297224	45065008	44280908	30596690	29874986	23874484	29376082	20998794	38297224	45065008	44280908	30596690	29874986	23874484	29376082	20998794
RPLAQLR	RPLAQLR	R	E	1956	1962	7	2		sp|Q6ZQA0|NBEL2_MOUSE	Q6ZQA0	NBEL2_MOUSE	Nbeal2	Neurobeachin-like protein 2			0	0	0	1	0	0	0	1	256517488	239573408	204144784	241044096	208528528	251990896	228814672	273219328	256517488	239573408	204144784	241044096	208528528	251990896	228814672	273219328
SPLEMLR	SPLEMLR	R	A	2042	2048	7	2		sp|Q6ZQA0|NBEL2_MOUSE	Q6ZQA0	NBEL2_MOUSE	Nbeal2	Neurobeachin-like protein 2			1	1	1	1	1	1	1	1	23863110	23636374	25677712	18208350	21607582	22075782	25268832	26187630	23863110	23636374	25677712	18208350	21607582	22075782	25268832	26187630
TTTTTTGLPASSVSTALAHTHPSLTR	TTTTTTGLPASSVSTALAHTHPSLTR	R	S	730	755	26	3,4		sp|Q6ZQA0|NBEL2_MOUSE	Q6ZQA0	NBEL2_MOUSE	Nbeal2	Neurobeachin-like protein 2			2	3	1	1	2	2	2	2	35189444	36920204	31510318	36131364	41940240	38880964	36709264	41745104	35189444	36920204	31510318	36131364	41940240	38880964	36709264	41745104
VAVQPQEAEAGPCETHDLVGPELTSGR	VAVQPQEAEAGPC[57.0214]ETHDLVGPELTSGR	R	N	901	927	27	3	13C(57.0214)	sp|Q6ZQA0|NBEL2_MOUSE	Q6ZQA0	NBEL2_MOUSE	Nbeal2	Neurobeachin-like protein 2			2	1	2	2	1	2	2	2	49115980	54076976	45152160	52817324	50733924	49875216	54269764	57566144	49115980	54076976	45152160	52817324	50733924	49875216	54269764	57566144
VEPFTSLHVQLQSGR	VEPFTSLHVQLQSGR	R	F	2161	2175	15	2,3		sp|Q6ZQA0|NBEL2_MOUSE	Q6ZQA0	NBEL2_MOUSE	Nbeal2	Neurobeachin-like protein 2			0	0	1	0	0	0	1	0	0	85309576	47434072	0	61066140	0	72595472	0	0	85309576	47434072	0	61066140	0	72595472	0
VETEEGIGHDFR	VETEEGIGHDFR	R	R	1944	1955	12	2		sp|Q6ZQA0|NBEL2_MOUSE	Q6ZQA0	NBEL2_MOUSE	Nbeal2	Neurobeachin-like protein 2			0	1	0	0	0	0	0	1	0	14448518	0	13133622	0	17081054	0	22581920	0	14448518	0	13133622	0	17081054	0	22581920
VPPLPMKVPVHSVSVTKER	VPPLPM[15.9949]K[28.0313]VPVHSVSVTKER	A	S	2669	2687	19	4	6M(15.9949), 7K(28.0313)	sp|Q6ZQA0|NBEL2_MOUSE	Q6ZQA0	NBEL2_MOUSE	Nbeal2	Neurobeachin-like protein 2			0	0	0	0	1	0	0	0	0	0	0	0	44373912	0	0	0	0	0	0	0	0	0	0	0
VSLRPLELR	VSLRPLELR	R	R	525	533	9	2		sp|Q6ZQA0|NBEL2_MOUSE	Q6ZQA0	NBEL2_MOUSE	Nbeal2	Neurobeachin-like protein 2			0	0	1	0	1	0	0	1	26474736	25924248	33012266	24021564	25841180	27458348	25221370	20189858	26474736	25924248	33012266	24021564	25841180	27458348	25221370	20189858
WGSPTSLEGELGAVAIFHEALQPSALR	WGSPTSLEGELGAVAIFHEALQPSALR	R	V	792	818	27	3		sp|Q6ZQA0|NBEL2_MOUSE	Q6ZQA0	NBEL2_MOUSE	Nbeal2	Neurobeachin-like protein 2			1	0	0	1	1	1	0	0	92625360	0	0	107929952	0	82714720	0	0	92625360	0	0	107929952	0	82714720	0	0
EADTSSVGGMDIELNR	EADTSSVGGMDIELNR	R	K	516	531	16	2		sp|Q9R207|NBN_MOUSE	Q9R207	NBN_MOUSE	Nbn	Nibrin			1	0	1	0	0	0	1	1	52947828	41045272	53435896	0	47622896	57489220	54321396	38661680	52947828	41045272	53435896	0	47622896	57489220	54321396	38661680
EAPKPSSKANNVASDTLVR	E[-18.0106]APKPSSKANNVASDTLVR	K	G	406	424	19	3	1E(-18.0106)	sp|Q9R207|NBN_MOUSE	Q9R207	NBN_MOUSE	Nbn	Nibrin			0	0	1	0	0	0	0	0	0	0	0	0	0	0	0	0	0	0	0	0	0	0	0	0
GILIENDQSISR	GILIENDQSISR	C	N	32	43	12	2		sp|Q9R207|NBN_MOUSE	Q9R207	NBN_MOUSE	Nbn	Nibrin			1	1	1	0	1	1	0	0	35423268	28244336	41857892	0	35884000	0	0	0	35423268	28244336	41857892	0	35884000	0	0	0
IIGGSDLVGHHAR	IIGGSDLVGHHAR	H	K	700	712	13	2,3		sp|Q9R207|NBN_MOUSE	Q9R207	NBN_MOUSE	Nbn	Nibrin			2	2	3	3	3	2	2	1	86810280	82258296	86016352	109806640	78993712	114030096	109411680	14956632	86810280	61282860	66577444	101590672	61680132	98258816	94524832	14956632
KKLSSAVAFGGGEAR	K[28.0313]K[28.0313]LSSAVAFGGGEAR	H	L	236	250	15	3	1K(28.0313), 2K(28.0313)	sp|Q9R207|NBN_MOUSE	Q9R207	NBN_MOUSE	Nbn	Nibrin			1	1	1	1	1	1	1	1	262781408	316689376	240062768	335995296	267567520	206201616	191559488	45941560	262781408	316689376	240062768	335995296	267567520	206201616	191559488	45941560
KLLLTEFR	K[28.0313]LLLTEFR	R	S	651	658	8	2	1K(28.0313)	sp|Q9R207|NBN_MOUSE	Q9R207	NBN_MOUSE	Nbn	Nibrin			1	1	1	1	1	1	1	1	102356600	104425344	82234512	67056516	75410128	105148352	69073456	96672160	102356600	104425344	82234512	67056516	75410128	105148352	69073456	96672160
KLSQETFNIKEAPKPSSKANNVASDTLVR	K[56.0626]LSQETFNIK[28.0313]EAPKPSSK[28.0313]ANNVASDTLVR	R	G	396	424	29	5	10K(28.0313), 18K(28.0313), 1K(56.0626)	sp|Q9R207|NBN_MOUSE	Q9R207	NBN_MOUSE	Nbn	Nibrin			0	0	2	2	1	0	0	0	0	0	1269311490	1143010940	185079504	0	0	0	0	0	1269311490	1143010940	185079504	0	0	0
KLSQETFNIKEAPKPSSKANNVASDTLVR	K[56.0626]LSQETFNIK[28.0313]EAPK[28.0313]PSSKANNVASDTLVR	R	G	396	424	29	5	10K(28.0313), 14K(28.0313), 1K(56.0626)	sp|Q9R207|NBN_MOUSE	Q9R207	NBN_MOUSE	Nbn	Nibrin			0	0	0	0	0	0	2	0	0	0	0	0	0	0	327337376	0	0	0	0	0	0	0	0	0
KNTELEEWLKQEMEVQKQQAKEESLADDLFR	K[56.0626]NTELEEWLKQEMEVQK[28.0313]QQAK[28.0313]EESLADDLFR	R	Y	713	743	31	5	17K(28.0313), 1K(56.0626), 21K(28.0313)	sp|Q9R207|NBN_MOUSE	Q9R207	NBN_MOUSE	Nbn	Nibrin			0	0	1	0	0	0	0	0	0	0	216879920	0	0	0	0	0	0	0	0	0	0	0	0	0
KRKDVDLATEEEVLEELLR	K[28.0313]RK[28.0313]DVDLATEEEVLEELLR	R	S	548	566	19	3	1K(28.0313), 3K(28.0313)	sp|Q9R207|NBN_MOUSE	Q9R207	NBN_MOUSE	Nbn	Nibrin			1	0	0	0	0	0	0	0	0	0	0	0	0	0	0	0	0	0	0	0	0	0	0	0
MWKLLPAAGAAPGEPYR	n[42.0106]MWK[28.0313]LLPAAGAAPGEPYR	-	L	1	17	17	2	3K(28.0313), N-term(42.0106)	sp|Q9R207|NBN_MOUSE	Q9R207	NBN_MOUSE	Nbn	Nibrin			1	1	1	1	1	1	1	1	45120000	37623500	45888784	64128004	34755644	46042368	47865384	48034048	45120000	37623500	45888784	64128004	34755644	46042368	47865384	48034048
SLVVSNHNSTSR	SLVVSNHNSTSR	R	N	659	670	12	2		sp|Q9R207|NBN_MOUSE	Q9R207	NBN_MOUSE	Nbn	Nibrin			2	1	2	2	1	2	2	2	12112473	7.74277e+06	16006744	15533129	5.06529e+06	11802356	17679746	14293145	12112473	7.74277e+06	16006744	15533129	5.06529e+06	11802356	17679746	14293145
STKPELAVQVKVEKQEADDTIR	STK[28.0313]PELAVQVK[28.0313]VEK[28.0313]QEADDTIR	R	K	567	588	22	4	11K(28.0313), 14K(28.0313), 3K(28.0313)	sp|Q9R207|NBN_MOUSE	Q9R207	NBN_MOUSE	Nbn	Nibrin			0	2	3	2	2	0	2	0	103082408	298386240	968088900	1211108860	220570128	180971168	393107040	0	103082408	298386240	968088900	1211108860	220570128	180971168	393107040	0
EQVVKETVEKLEQR	EQVVK[28.0313]ETVEK[28.0313]LEQR	R	L	164	177	14	3	10K(28.0313), 5K(28.0313)	sp|P97432|NBR1_MOUSE	P97432	NBR1_MOUSE	Nbr1	Next to BRCA1 gene 1 protein			0	0	0	1	0	0	0	0	33703872	50857592	51871240	64828476	0	59517344	50311172	0	33703872	50857592	51871240	64828476	0	59517344	50311172	0
KDSSLKFALPEEGPR	K[28.0313]DSSLK[28.0313]FALPEEGPR	R	G	698	712	15	3	1K(28.0313), 6K(28.0313)	sp|P97432|NBR1_MOUSE	P97432	NBR1_MOUSE	Nbr1	Next to BRCA1 gene 1 protein			0	0	1	1	1	1	1	1	334709344	402803552	586974910	888527040	514957824	327349792	466279872	406160352	334709344	402803552	586974910	888527040	514957824	327349792	466279872	406160352
LPAALEQVR	LPAALEQVR	R	L	281	289	9	2		sp|P97432|NBR1_MOUSE	P97432	NBR1_MOUSE	Nbr1	Next to BRCA1 gene 1 protein			1	1	0	0	0	0	0	1	78107928	106285240	60116824	85428264	75148624	0	87158880	84079560	78107928	106285240	60116824	85428264	75148624	0	87158880	84079560
DADGFPEPTMSWTKDGEPIENEEEDDEKHIFSDDSSELTIR	DADGFPEPTMSWTK[28.0313]DGEPIENEEEDDEK[28.0313]HIFSDDSSELTIR	C	N	236	276	41	4	14K(28.0313), 28K(28.0313)	sp|P13595|NCAM1_MOUSE	P13595	NCAM1_MOUSE	Ncam1	Neural cell adhesion molecule 1			0	1	0	0	0	0	1	0	0	0	0	0	0	0	0	0	0	0	0	0	0	0	0	0
DVILKKDVR	DVILK[28.0313]K[28.0313]DVR	R	F	157	165	9	2,3	5K(28.0313), 6K(28.0313)	sp|P13595|NCAM1_MOUSE	P13595	NCAM1_MOUSE	Ncam1	Neural cell adhesion molecule 1			1	1	1	1	1	1	1	1	32784464	41653460	32683892	27716042	30462332	35295692	35153072	63832852	32784464	41653460	32683892	27716042	30462332	35295692	35153072	49668684
EPSAPKLEGQMGEDGNSIKVNLIKQDDGGSPIR	EPSAPK[28.0313]LEGQMGEDGNSIK[28.0313]VNLIK[28.0313]QDDGGSPIR	R	H	601	633	33	4	19K(28.0313), 24K(28.0313), 6K(28.0313)	sp|P13595|NCAM1_MOUSE	P13595	NCAM1_MOUSE	Ncam1	Neural cell adhesion molecule 1			0	1	0	0	1	1	0	1	43195180	81403672	0	0	37005584	67293144	62528600	61362840	43195180	81403672	0	0	37005584	67293144	62528600	61362840
FIVLSNNYLQIR	FIVLSNNYLQIR	R	G	166	177	12	2		sp|P13595|NCAM1_MOUSE	P13595	NCAM1_MOUSE	Ncam1	Neural cell adhesion molecule 1			0	1	0	0	0	1	1	0	21299072	53291844	0	28931098	32420178	42910056	47481108	0	21299072	53291844	0	28931098	32420178	42910056	47481108	0
GEINFKDIQVIVNVPPTVQAR	GEINFK[28.0313]DIQVIVNVPPTVQAR	R	Q	197	217	21	3	6K(28.0313)	sp|P13595|NCAM1_MOUSE	P13595	NCAM1_MOUSE	Ncam1	Neural cell adhesion molecule 1			0	1	0	0	1	0	1	2	0	82249016	0	0	0	0	77027688	83774048	0	82249016	0	0	0	0	77027688	83774048
LAALNGKGLGEISAATEFKTQPVR	LAALNGK[28.0313]GLGEISAATEFK[28.0313]TQPVR	R	E	577	600	24	3	19K(28.0313), 7K(28.0313)	sp|P13595|NCAM1_MOUSE	P13595	NCAM1_MOUSE	Ncam1	Neural cell adhesion molecule 1			0	1	0	0	0	0	0	1	0	24231280	10079267	0	0	0	16704270	22231012	0	24231280	10079267	0	0	0	16704270	22231012
QVAGDAKDKDISWFSPNGEKLSPNQQR	QVAGDAK[28.0313]DK[28.0313]DISWFSPNGEK[28.0313]LSPNQQR	C	I	42	68	27	4	20K(28.0313), 7K(28.0313), 9K(28.0313)	sp|P13595|NCAM1_MOUSE	P13595	NCAM1_MOUSE	Ncam1	Neural cell adhesion molecule 1			0	1	1	0	1	1	0	0	75018528	140312928	54546328	77959736	86903056	106448568	89059888	123786480	75018528	140312928	54546328	77959736	86903056	106448568	89059888	123786480
SKDESKEPIVEVR	SK[28.0313]DESK[28.0313]EPIVEVR	F	T	770	782	13	3	2K(28.0313), 6K(28.0313)	sp|P13595|NCAM1_MOUSE	P13595	NCAM1_MOUSE	Ncam1	Neural cell adhesion molecule 1			2	1	1	0	2	2	1	2	227536688	746138050	205235808	147534096	221521344	529690176	779576320	1137169150	227536688	746138050	205235808	147534096	221521344	529690176	779576320	1137169150
ATEKVPSSPLER	ATEK[28.0313]VPSSPLER	R	C	750	761	12	2,3	4K(28.0313)	sp|Q8K2Z4|CND1_MOUSE	Q8K2Z4	CND1_MOUSE	Ncapd2	Condensin complex subunit 1			1	1	1	2	1	1	2	1	171907040	154311328	148786352	171630912	137411296	100334616	119081192	183718080	99974232	89892032	85020000	93954160	80565440	109518072	68124184	107698320
DLAYCMSQLPLTER	DLAYC[57.0214]MSQLPLTER	R	G	1215	1228	14	2	5C(57.0214)	sp|Q8K2Z4|CND1_MOUSE	Q8K2Z4	CND1_MOUSE	Ncapd2	Condensin complex subunit 1			0	0	0	1	0	0	0	0	0	0	0	34822208	0	0	0	0	0	0	0	0	0	0	0	0
DQFLDILQAHGHDVNSFVR	DQFLDILQAHGHDVNSFVR	R	S	363	381	19	3		sp|Q8K2Z4|CND1_MOUSE	Q8K2Z4	CND1_MOUSE	Ncapd2	Condensin complex subunit 1			2	3	2	3	2	2	2	4	98818224	123249912	72744168	105687832	112607736	79784816	63214696	82895560	98818224	123249912	72744168	105687832	112607736	79784816	63214696	82895560
EAVLNAYR	EAVLNAYR	R	Q	681	688	8	2		sp|Q8K2Z4|CND1_MOUSE	Q8K2Z4	CND1_MOUSE	Ncapd2	Condensin complex subunit 1			1	1	1	1	1	1	1	1	28867354	24631368	42981428	35453040	21425204	26190940	30839594	38234996	28867354	24631368	42981428	35453040	21425204	26190940	30839594	38234996
FPNLVDPWTPHLYAR	FPNLVDPWTPHLYAR	R	L	1076	1090	15	3		sp|Q8K2Z4|CND1_MOUSE	Q8K2Z4	CND1_MOUSE	Ncapd2	Condensin complex subunit 1			3	3	3	3	2	3	3	3	1169143940	1188750080	1077642750	1364260990	1387712130	1372692100	928179710	1342205310	1169143940	1188750080	1077642750	1364260990	1387712130	1372692100	928179710	1342205310
GAKPEGKAIIDEFEQKLR	GAK[28.0313]PEGK[28.0313]AIIDEFEQK[28.0313]LR	R	A	1263	1280	18	4	16K(28.0313), 3K(28.0313), 7K(28.0313)	sp|Q8K2Z4|CND1_MOUSE	Q8K2Z4	CND1_MOUSE	Ncapd2	Condensin complex subunit 1			1	1	0	1	1	1	0	1	43749892	53963904	0	115195992	63660540	48170200	51722460	27058280	43749892	53963904	0	115195992	63660540	48170200	51722460	27058280
GAKPEGKAIIDEFEQKLR	G[28.0313]AKPEGK[28.0313]AIIDEFEQK[28.0313]LR	R	A	1263	1280	18	4	16K(28.0313), 1G(28.0313), 7K(28.0313)	sp|Q8K2Z4|CND1_MOUSE	Q8K2Z4	CND1_MOUSE	Ncapd2	Condensin complex subunit 1			0	0	1	0	0	0	1	0	0	0	75474064	113675920	64829324	0	51372596	0	0	0	75474064	113675920	64829324	0	51372596	0
GKPEIVGSNLDALVR	GK[28.0313]PEIVGSNLDALVR	R	V	774	788	15	2	2K(28.0313)	sp|Q8K2Z4|CND1_MOUSE	Q8K2Z4	CND1_MOUSE	Ncapd2	Condensin complex subunit 1			1	2	2	2	1	2	1	1	69273552	63986428	61189720	93424448	64459704	81192536	49383912	70065944	69273552	63986428	61189720	93424448	64459704	81192536	49383912	70065944
GMDGIEEFETGQGGSQR	GMDGIEEFETGQGGSQR	R	A	1286	1302	17	2		sp|Q8K2Z4|CND1_MOUSE	Q8K2Z4	CND1_MOUSE	Ncapd2	Condensin complex subunit 1			0	1	0	1	1	0	0	0	0	79719728	114911704	140947424	83224928	101992456	88523064	0	0	79719728	114911704	140947424	83224928	101992456	88523064	0
HNFEFHLPLSPEELLKSGGVNQYVVR	H[28.0313]NFEFHLPLSPEELLK[28.0313]SGGVNQYVVR	P	E	4	29	26	4	16K(28.0313), 1H(28.0313)	sp|Q8K2Z4|CND1_MOUSE	Q8K2Z4	CND1_MOUSE	Ncapd2	Condensin complex subunit 1			0	0	0	1	0	0	0	0	0	0	0	31437094	0	0	0	0	0	0	0	0	0	0	0	0
HSQELSSILDDAALSGSDR	HSQELSSILDDAALSGSDR	R	S	92	110	19	2		sp|Q8K2Z4|CND1_MOUSE	Q8K2Z4	CND1_MOUSE	Ncapd2	Condensin complex subunit 1			1	1	1	1	1	1	1	2	94075344	79436064	94814928	127532792	77133320	86053672	72492728	83102104	94075344	79436064	94814928	127532792	77133320	86053672	72492728	83102104
IVQQKALPLTR	IVQQK[28.0313]ALPLTR	R	F	391	401	11	2	5K(28.0313)	sp|Q8K2Z4|CND1_MOUSE	Q8K2Z4	CND1_MOUSE	Ncapd2	Condensin complex subunit 1			1	1	0	1	0	0	0	0	18371546	11550717	17510432	18523528	8986972	0	15391582	0	18371546	11550717	17510432	18523528	8986972	0	15391582	0
KLSDIDLAGPLQKEIQKLQEMR	K[28.0313]LSDIDLAGPLQK[28.0313]EIQK[28.0313]LQEMR	C	A	440	461	22	4	13K(28.0313), 17K(28.0313), 1K(28.0313)	sp|Q8K2Z4|CND1_MOUSE	Q8K2Z4	CND1_MOUSE	Ncapd2	Condensin complex subunit 1			1	0	1	1	1	1	1	0	0	0	53909320	64937752	92378936	96628248	90515416	0	0	0	53909320	64937752	92378936	96628248	90515416	0
LAIANISDR	LAIANISDR	C	R	807	815	9	2		sp|Q8K2Z4|CND1_MOUSE	Q8K2Z4	CND1_MOUSE	Ncapd2	Condensin complex subunit 1			1	1	1	2	1	1	1	1	35012956	19278842	25852030	29060982	26601666	30269960	21415014	16577949	35012956	19278842	25852030	29060982	26601666	30269960	21415014	16577949
LLENPTISHQKNR	LLENPTISHQK[28.0313]NR	R	S	205	217	13	3	11K(28.0313)	sp|Q8K2Z4|CND1_MOUSE	Q8K2Z4	CND1_MOUSE	Ncapd2	Condensin complex subunit 1			0	0	0	1	0	0	0	0	0	0	70966760	85765208	65135464	0	52093472	0	0	0	70966760	85765208	65135464	0	52093472	0
LLESFENMTSQTSLIDLDIGGKGKR	LLESFENMTSQTSLIDLDIGGK[28.0313]GK[28.0313]R	R	A	127	151	25	3,4	22K(28.0313), 24K(28.0313)	sp|Q8K2Z4|CND1_MOUSE	Q8K2Z4	CND1_MOUSE	Ncapd2	Condensin complex subunit 1			0	0	1	2	0	0	0	0	0	0	0	85098888	0	0	0	0	0	0	0	0	0	0	0	0
LQPLTSVDSDNDFVTPKPR	LQPLTSVDSDNDFVTPK[28.0313]PR	R	R	1315	1333	19	3	17K(28.0313)	sp|Q8K2Z4|CND1_MOUSE	Q8K2Z4	CND1_MOUSE	Ncapd2	Condensin complex subunit 1			3	2	2	2	2	2	2	2	66667260	60538608	80864656	130322040	107365544	74500000	69850456	77534184	66667260	60538608	80864656	130322040	107365544	74500000	69850456	77534184
LRDPAQQVR	LRDPAQQVR	R	K	1091	1099	9	2		sp|Q8K2Z4|CND1_MOUSE	Q8K2Z4	CND1_MOUSE	Ncapd2	Condensin complex subunit 1			0	0	0	1	0	0	0	0	0	0	0	16530811	0	21784138	16012922	0	0	0	0	16530811	0	21784138	16012922	0
MSQLPLTER	MSQLPLTER	C	G	1220	1228	9	2		sp|Q8K2Z4|CND1_MOUSE	Q8K2Z4	CND1_MOUSE	Ncapd2	Condensin complex subunit 1			1	0	1	1	1	1	1	0	26284474	20238624	25403198	28095192	15743830	22678000	21702944	20776170	26284474	20238624	25403198	28095192	15743830	22678000	21702944	20776170
QLLAKASYKQAIVLTR	QLLAK[28.0313]ASYK[28.0313]QAIVLTR	R	E	520	535	16	3	5K(28.0313), 9K(28.0313)	sp|Q8K2Z4|CND1_MOUSE	Q8K2Z4	CND1_MOUSE	Ncapd2	Condensin complex subunit 1			0	0	0	1	0	0	0	0	0	0	0	189006224	0	0	50342684	0	0	0	0	189006224	0	0	50342684	0
QLLAKASYKQAIVLTR	Q[-17.0265]LLAK[28.0313]ASYK[28.0313]QAIVLTR	R	E	520	535	16	3	1Q(-17.0265), 5K(28.0313), 9K(28.0313)	sp|Q8K2Z4|CND1_MOUSE	Q8K2Z4	CND1_MOUSE	Ncapd2	Condensin complex subunit 1			2	2	0	2	2	2	2	2	197809344	200858880	217844832	600306430	217290768	237104560	210740704	196719632	197809344	200858880	217844832	600306430	217290768	237104560	210740704	196719632
QLYLNPKGDSAR	QLYLNPK[28.0313]GDSAR	R	A	689	700	12	3	7K(28.0313)	sp|Q8K2Z4|CND1_MOUSE	Q8K2Z4	CND1_MOUSE	Ncapd2	Condensin complex subunit 1			1	0	0	0	0	1	1	0	133673736	88352568	0	0	0	101973376	203809920	148447088	133673736	88352568	0	0	0	101973376	203809920	148447088
QLYLNPKGDSAR	Q[-17.0265]LYLNPK[28.0313]GDSAR	R	A	689	700	12	2	1Q(-17.0265), 7K(28.0313)	sp|Q8K2Z4|CND1_MOUSE	Q8K2Z4	CND1_MOUSE	Ncapd2	Condensin complex subunit 1			0	0	0	1	0	0	0	0	0	0	0	27861250	0	0	0	0	0	0	0	0	0	0	0	0
SIEPGLKEDTLEFLKKVVSR	SIEPGLK[28.0313]EDTLEFLK[28.0313]K[28.0313]VVSR	R	H	72	91	20	4	15K(28.0313), 16K(28.0313), 7K(28.0313)	sp|Q8K2Z4|CND1_MOUSE	Q8K2Z4	CND1_MOUSE	Ncapd2	Condensin complex subunit 1			1	1	2	2	1	1	1	1	63933392	47812844	102403000	96021424	84998880	76094520	86887304	92134520	63933392	47812844	102403000	96021424	84998880	76094520	86887304	92134520
SPHNFEFHLPLSPEELLKSGGVNQYVVR	S[28.0313]PHNFEFHLPLSPEELLK[28.0313]SGGVNQYVVR	M	E	2	29	28	4	18K(28.0313), 1S(28.0313)	sp|Q8K2Z4|CND1_MOUSE	Q8K2Z4	CND1_MOUSE	Ncapd2	Condensin complex subunit 1			0	0	0	1	1	0	0	0	0	0	0	38087596	24699212	0	0	0	0	0	0	38087596	24699212	0	0	0
STKEAIAHLLGVALVR	STK[28.0313]EAIAHLLGVALVR	R	Y	218	233	16	3	3K(28.0313)	sp|Q8K2Z4|CND1_MOUSE	Q8K2Z4	CND1_MOUSE	Ncapd2	Condensin complex subunit 1			2	2	2	2	1	2	2	1	99857352	98402904	104405112	182204080	78469904	83772256	84799968	56808004	99857352	98402904	104405112	182204080	78469904	83772256	84799968	56808004
VGLDEKSPQDYR	VGLDEK[28.0313]SPQDYR	R	L	789	800	12	2,3	6K(28.0313)	sp|Q8K2Z4|CND1_MOUSE	Q8K2Z4	CND1_MOUSE	Ncapd2	Condensin complex subunit 1			2	2	2	3	1	2	1	2	229619024	223868976	250456400	337840512	227162384	285970240	230012256	266782528	229619024	223868976	250456400	317808288	211403232	262132304	230012256	266782528
AQTSKDLLEEDDVALANVVMQEAQMKIISQVQKR	AQTSK[28.0313]DLLEEDDVALANVVMQEAQMK[28.0313]IISQVQK[28.0313]R	R	N	1156	1189	34	4	26K(28.0313), 33K(28.0313), 5K(28.0313)	sp|Q6ZQK0|CNDD3_MOUSE	Q6ZQK0	CNDD3_MOUSE	Ncapd3	Condensin-2 complex subunit D3			0	0	0	1	0	0	0	0	0	0	0	328513504	0	0	0	0	0	0	0	0	0	0	0	0
AQTSKDLLEEDDVALANVVMQEAQMKIISQVQKR	A[28.0313]QTSKDLLEEDDVALANVVMQEAQMK[28.0313]IISQVQK[28.0313]R	R	N	1156	1189	34	4	1A(28.0313), 26K(28.0313), 33K(28.0313)	sp|Q6ZQK0|CNDD3_MOUSE	Q6ZQK0	CNDD3_MOUSE	Ncapd3	Condensin-2 complex subunit D3			0	1	0	0	0	0	0	0	0	85504240	0	0	160385344	0	0	0	0	85504240	0	0	160385344	0	0	0
KEDYQVDELSR	K[28.0313]EDYQVDELSR	R	E	184	194	11	2	1K(28.0313)	sp|Q6ZQK0|CNDD3_MOUSE	Q6ZQK0	CNDD3_MOUSE	Ncapd3	Condensin-2 complex subunit D3			1	1	1	0	0	0	1	2	116353168	100537816	105185024	32470868	90099544	127003320	147233600	246501040	116353168	100537816	105185024	32470868	90099544	127003320	147233600	246501040
SLGALPFNVETGSPENPSSHESSLSLEKESDR	SLGALPFNVETGSPENPSSHESSLSLEK[28.0313]ESDR	R	T	1381	1412	32	3,4	28K(28.0313)	sp|Q6ZQK0|CNDD3_MOUSE	Q6ZQK0	CNDD3_MOUSE	Ncapd3	Condensin-2 complex subunit D3			2	2	1	1	2	1	1	0	47709420	47013464	52158372	26590130	47449216	47423952	23728904	0	27535324	26762032	29570322	37346280	26752702	26240546	22604984	0
SWPQESNLTQKR	SWPQESNLTQK[28.0313]R	R	K	149	160	12	2	11K(28.0313)	sp|Q6ZQK0|CNDD3_MOUSE	Q6ZQK0	CNDD3_MOUSE	Ncapd3	Condensin-2 complex subunit D3			0	0	0	1	0	0	0	0	0	0	0	144500272	0	0	0	0	0	0	0	0	0	0	0	0
GLPAKEDMGKTAFIMLLR	GLPAK[28.0313]EDMGK[28.0313]TAFIMLLR	R	R	155	172	18	3	10K(28.0313), 5K(28.0313)	sp|Q6DFV1|CNDG2_MOUSE	Q6DFV1	CNDG2_MOUSE	Ncapg2	Condensin-2 complex subunit G2			0	0	0	1	1	0	0	0	0	0	0	52329032	88805152	25739660	49325540	0	0	0	0	52329032	88805152	25739660	49325540	0
HIAEIYFR	HIAEIYFR	V	A	261	268	8	2		sp|Q6DFV1|CNDG2_MOUSE	Q6DFV1	CNDG2_MOUSE	Ncapg2	Condensin-2 complex subunit G2			0	0	0	0	1	0	0	0	0	0	0	0	0	0	0	0	0	0	0	0	0	0	0	0
KVEINDTCSVKPELALLYMEYLLTHPKNR	K[28.0313]VEINDTC[57.0214]SVK[28.0313]PELALLYMEYLLTHPK[28.0313]NR	R	E	741	769	29	5	11K(28.0313), 1K(28.0313), 27K(28.0313), 8C(57.0214)	sp|Q6DFV1|CNDG2_MOUSE	Q6DFV1	CNDG2_MOUSE	Ncapg2	Condensin-2 complex subunit G2			0	0	0	1	0	0	0	0	0	0	0	0	0	0	0	0	0	0	0	0	0	0	0	0
LKDLLTETLLESPVDR	LK[28.0313]DLLTETLLESPVDR	R	W	54	69	16	2	2K(28.0313)	sp|Q6DFV1|CNDG2_MOUSE	Q6DFV1	CNDG2_MOUSE	Ncapg2	Condensin-2 complex subunit G2			1	0	1	1	0	0	1	1	0	0	225167200	274665696	0	0	215132016	79068880	0	0	225167200	274665696	0	0	215132016	79068880
FLSMKPGEYSYFSPR	F[28.0313]LSMK[28.0313]PGEYSYFSPR	S	T	413	427	15	3	1F(28.0313), 5K(28.0313)	sp|Q8C156|CND2_MOUSE	Q8C156	CND2_MOUSE	Ncaph	Condensin complex subunit 2			0	0	0	1	0	0	0	0	0	0	0	0	0	0	0	0	0	0	0	0	0	0	0	0
GQQDVLSSPLER	GQQDVLSSPLER	R	V	18	29	12	2		sp|Q8C156|CND2_MOUSE	Q8C156	CND2_MOUSE	Ncaph	Condensin complex subunit 2			1	1	1	1	1	1	1	1	184614400	117818216	192374480	303183968	108128360	152148992	110595288	127206728	184614400	117818216	192374480	303183968	108128360	152148992	110595288	127206728
PGKAPLGTPKTPVLEDFPQNDDEKER	PGK[28.0313]APLGTPK[28.0313]TPVLEDFPQNDDEK[28.0313]ER	R	M	36	61	26	5	10K(28.0313), 24K(28.0313), 3K(28.0313)	sp|Q8C156|CND2_MOUSE	Q8C156	CND2_MOUSE	Ncaph	Condensin complex subunit 2			1	1	1	1	0	1	0	0	42997724	36125440	0	60699548	0	38855864	0	0	42997724	36125440	0	60699548	0	38855864	0	0
QVQSNQEEVISLEDR	QVQSNQEEVISLEDR	C	D	391	405	15	2		sp|Q8C156|CND2_MOUSE	Q8C156	CND2_MOUSE	Ncaph	Condensin complex subunit 2			0	0	0	1	0	0	0	0	0	0	0	0	0	0	0	0	0	0	0	0	0	0	0	0
SETMNSSFLKAR	SETMNSSFLK[28.0313]AR	R	G	6	17	12	2	10K(28.0313)	sp|Q8C156|CND2_MOUSE	Q8C156	CND2_MOUSE	Ncaph	Condensin complex subunit 2			1	1	1	1	1	1	1	1	28124642	26717636	29628220	38670556	20802538	26728030	20313254	27574762	28124642	26717636	29628220	38670556	20802538	26728030	20313254	27574762
VDAVHADVYR	VDAVHADVYR	R	V	164	173	10	2		sp|Q8C156|CND2_MOUSE	Q8C156	CND2_MOUSE	Ncaph	Condensin complex subunit 2			2	2	2	2	2	2	1	2	80166008	99703744	92688792	117371144	100686912	77726936	88901480	84995976	80166008	99703744	92688792	117371144	100686912	77726936	88901480	84995976
VFDLQFSTDSIHLASPNR	VFDLQFSTDSIHLASPNR	R	N	69	86	18	3		sp|Q8C156|CND2_MOUSE	Q8C156	CND2_MOUSE	Ncaph	Condensin complex subunit 2			1	1	1	2	0	1	0	1	25251032	33661380	36130188	65394756	30418188	36740568	30513208	42357672	25251032	33661380	36130188	65394756	30418188	36740568	30513208	42357672
VLGGLGKDTPPQGEESHSGDGSTLETER	VLGGLGK[28.0313]DTPPQGEESHSGDGSTLETER	R	T	174	201	28	3	7K(28.0313)	sp|Q8C156|CND2_MOUSE	Q8C156	CND2_MOUSE	Ncaph	Condensin complex subunit 2			1	1	1	2	2	1	1	1	42610120	24857416	31966056	67664112	32638006	35545440	0	31163362	42610120	24857416	31966056	67664112	32638006	35545440	0	31163362
VPPASRPGKAPLGTPKTPVLEDFPQNDDEKER	VPPASRPGK[28.0313]APLGTPK[28.0313]TPVLEDFPQNDDEK[28.0313]ER	R	M	30	61	32	6	16K(28.0313), 30K(28.0313), 9K(28.0313)	sp|Q8C156|CND2_MOUSE	Q8C156	CND2_MOUSE	Ncaph	Condensin complex subunit 2			0	0	0	1	0	0	0	0	0	0	0	38209456	0	0	0	0	0	0	0	0	0	0	0	0
AKQLSLVQEDGSKKTVNSETPCETENEFLSLDDFPDSR	AK[28.0313]QLSLVQEDGSK[28.0313]K[28.0313]TVNSETPC[57.0214]ETENEFLSLDDFPDSR	R	A	91	128	38	4	13K(28.0313), 14K(28.0313), 22C(57.0214), 2K(28.0313)	sp|Q8BSP2|CNDH2_MOUSE	Q8BSP2	CNDH2_MOUSE	Ncaph2	Condensin-2 complex subunit H2			0	1	0	0	0	1	1	0	0	30599720	0	0	0	0	32085522	0	0	30599720	0	0	0	0	32085522	0
IRDWEDTIQPLLQEQEQHVPFDIHIYGDQLASR	IRDWEDTIQPLLQEQEQHVPFDIHIYGDQLASR	R	F	497	529	33	4		sp|Q8BSP2|CNDH2_MOUSE	Q8BSP2	CNDH2_MOUSE	Ncaph2	Condensin-2 complex subunit H2			0	1	1	1	0	1	1	0	0	0	0	0	0	0	22180852	0	0	0	0	0	0	0	0	0
QETELSQRIRDWEDTIQPLLQEQEQHVPFDIHIYGDQLASR	Q[28.0313]ETELSQRIRDWEDTIQPLLQEQEQHVPFDIHIYGDQLASR	I	F	489	529	41	5	1Q(28.0313)	sp|Q8BSP2|CNDH2_MOUSE	Q8BSP2	CNDH2_MOUSE	Ncaph2	Condensin-2 complex subunit H2			0	0	1	0	0	0	0	0	0	0	0	0	0	0	0	0	0	0	0	0	0	0	0	0
TSQQSAILPR	TSQQSAILPR	R	R	276	285	10	2		sp|Q8BSP2|CNDH2_MOUSE	Q8BSP2	CNDH2_MOUSE	Ncaph2	Condensin-2 complex subunit H2			0	0	0	2	1	1	0	1	0	0	0	38857008	0	0	0	0	0	0	0	0	0	0	0	0
WLPGAKQDLWPTEEDR	WLPGAK[28.0313]QDLWPTEEDR	R	L	408	423	16	3	6K(28.0313)	sp|Q8BSP2|CNDH2_MOUSE	Q8BSP2	CNDH2_MOUSE	Ncaph2	Condensin-2 complex subunit H2			2	1	2	1	0	2	0	2	169332288	225622240	203058416	163471248	161413456	219247936	0	186423648	169332288	225622240	203058416	163471248	161413456	219247936	0	186423648
DWYVYAFLSSLPWVGKELYEKKDAEMDR	DWYVYAFLSSLPWVGK[28.0313]ELYEK[28.0313]K[28.0313]DAEMDR	R	I	167	194	28	4	16K(28.0313), 21K(28.0313), 22K(28.0313)	sp|Q3UYV9|NCBP1_MOUSE	Q3UYV9	NCBP1_MOUSE	Ncbp1	Nuclear cap-binding protein subunit 1			0	0	1	0	1	0	1	0	0	0	52672864	0	0	0	40337456	0	0	0	52672864	0	0	0	40337456	0
EALQHNLPPFTPPPHTEDSVYPMPR	EALQHNLPPFTPPPHTEDSVYPMPR	C	V	262	286	25	3,4		sp|Q3UYV9|NCBP1_MOUSE	Q3UYV9	NCBP1_MOUSE	Ncbp1	Nuclear cap-binding protein subunit 1			3	2	3	1	3	1	2	1	127141920	154708992	106098496	79348352	138943248	0	118408088	67511816	87056240	112395960	106098496	79348352	101076024	0	118408088	67511816
ELEEAKEKLAR	ELEEAK[28.0313]EK[28.0313]LAR	K	Q	658	668	11	3	6K(28.0313), 8K(28.0313)	sp|Q3UYV9|NCBP1_MOUSE	Q3UYV9	NCBP1_MOUSE	Ncbp1	Nuclear cap-binding protein subunit 1			1	0	0	0	0	0	0	0	135220464	89675600	93735648	84061376	0	119467848	0	0	135220464	89675600	93735648	84061376	0	119467848	0	0
FINWFSHHLSNFQFR	FINWFSHHLSNFQFR	R	W	413	427	15	3		sp|Q3UYV9|NCBP1_MOUSE	Q3UYV9	NCBP1_MOUSE	Ncbp1	Nuclear cap-binding protein subunit 1			0	1	1	0	1	0	1	0	0	206115856	190583616	0	103203880	0	146019104	0	0	206115856	190583616	0	103203880	0	146019104	0
IFSTTESYLKR	IFSTTESYLK[28.0313]R	R	R	195	205	11	2,3	10K(28.0313)	sp|Q3UYV9|NCBP1_MOUSE	Q3UYV9	NCBP1_MOUSE	Ncbp1	Nuclear cap-binding protein subunit 1			4	5	5	4	2	3	4	4	299057344	378930432	264270752	261430880	294925696	351852416	303937792	333850080	225356880	259348464	196488064	201366592	211826432	260026656	238850768	259450992
KDGALEEQIER	K[28.0313]DGALEEQIER	R	L	684	694	11	2	1K(28.0313)	sp|Q3UYV9|NCBP1_MOUSE	Q3UYV9	NCBP1_MOUSE	Ncbp1	Nuclear cap-binding protein subunit 1			3	3	0	0	2	3	3	5	264948480	257930240	0	0	174548448	240425760	422170080	625129280	264948480	257930240	0	0	174548448	240425760	422170080	625129280
KVGEKSACSLESNLEGLAGVLEADLPNYKSKILR	K[56.0626]VGEKSAC[57.0214]SLESNLEGLAGVLEADLPNYK[28.0313]SK[28.0313]ILR	C	L	37	70	34	5	1K(56.0626), 29K(28.0313), 31K(28.0313), 8C(57.0214)	sp|Q3UYV9|NCBP1_MOUSE	Q3UYV9	NCBP1_MOUSE	Ncbp1	Nuclear cap-binding protein subunit 1			0	0	1	0	0	0	0	0	0	0	56062616	0	0	0	0	0	0	0	0	0	0	0	0	0
LDTMSTTCVDR	LDTMSTTC[57.0214]VDR	R	F	402	412	11	2	8C(57.0214)	sp|Q3UYV9|NCBP1_MOUSE	Q3UYV9	NCBP1_MOUSE	Ncbp1	Nuclear cap-binding protein subunit 1			0	0	0	0	0	0	0	1	0	0	0	0	0	0	0	0	0	0	0	0	0	0	0	0
LFVWEILHSTIR	LFVWEILHSTIR	R	K	635	646	12	2		sp|Q3UYV9|NCBP1_MOUSE	Q3UYV9	NCBP1_MOUSE	Ncbp1	Nuclear cap-binding protein subunit 1			1	1	1	1	1	1	1	1	0	0	0	0	0	0	0	0	0	0	0	0	0	0	0	0
LQEKVEAAQSEQKNLFLVIFQR	LQEK[28.0313]VEAAQSEQK[28.0313]NLFLVIFQR	R	F	695	716	22	3	13K(28.0313), 4K(28.0313)	sp|Q3UYV9|NCBP1_MOUSE	Q3UYV9	NCBP1_MOUSE	Ncbp1	Nuclear cap-binding protein subunit 1			2	2	1	2	2	2	1	1	87604872	78152184	74492128	56416616	90628552	79392552	113981656	135615824	87604872	78152184	74492128	56416616	90628552	79392552	113981656	135615824
MFDYTDDPEGPVMPGSHSVER	MFDYTDDPEGPVMPGSHSVER	R	F	291	311	21	3		sp|Q3UYV9|NCBP1_MOUSE	Q3UYV9	NCBP1_MOUSE	Ncbp1	Nuclear cap-binding protein subunit 1			2	2	2	2	2	3	2	3	149483824	159450352	128862568	166539616	181487984	137118880	137577344	166357648	149483824	159450352	128862568	166539616	181487984	137118880	137577344	166357648
MFDYTDDPEGPVMPGSHSVER	MFDYTDDPEGPVM[15.9949]PGSHSVER	R	F	291	311	21	3	13M(15.9949)	sp|Q3UYV9|NCBP1_MOUSE	Q3UYV9	NCBP1_MOUSE	Ncbp1	Nuclear cap-binding protein subunit 1			1	1	0	1	2	0	1	2	68555104	105255144	0	0	84755792	86113928	84471264	80809744	68555104	105255144	0	0	84755792	86113928	84471264	80809744
MFDYTDDPEGPVMPGSHSVER	M[15.9949]FDYTDDPEGPVMPGSHSVER	R	F	291	311	21	3	1M(15.9949)	sp|Q3UYV9|NCBP1_MOUSE	Q3UYV9	NCBP1_MOUSE	Ncbp1	Nuclear cap-binding protein subunit 1			0	0	0	0	0	1	2	3	66102436	75915784	93124176	0	0	91351008	69061792	91198816	66102436	75915784	93124176	0	0	91351008	69061792	91198816
NHPQMIAVLVDKMIR	NHPQMIAVLVDK[28.0313]MIR	R	T	596	610	15	3	12K(28.0313)	sp|Q3UYV9|NCBP1_MOUSE	Q3UYV9	NCBP1_MOUSE	Ncbp1	Nuclear cap-binding protein subunit 1			2	2	1	2	2	1	2	1	124413848	129844824	131105360	112729872	72839560	92669824	121381680	75207480	124413848	129844824	131105360	112729872	72839560	92669824	121381680	75207480
NYNFGGEFVEAMIR	NYNFGGEFVEAMIR	R	Q	97	110	14	2		sp|Q3UYV9|NCBP1_MOUSE	Q3UYV9	NCBP1_MOUSE	Ncbp1	Nuclear cap-binding protein subunit 1			2	2	2	2	2	2	2	2	330686464	319492512	308569888	281857504	323322624	329382272	296127776	329509696	330686464	319492512	308569888	281857504	323322624	329382272	296127776	329509696
NYNFGGEFVEAMIR	NYNFGGEFVEAM[15.9949]IR	R	Q	97	110	14	2	12M(15.9949)	sp|Q3UYV9|NCBP1_MOUSE	Q3UYV9	NCBP1_MOUSE	Ncbp1	Nuclear cap-binding protein subunit 1			0	0	0	0	1	1	0	1	0	0	0	0	19686590	0	0	12673767	0	0	0	0	19686590	0	0	12673767
QLKESLKANNYNEAVYLVR	QLK[28.0313]ESLK[28.0313]ANNYNEAVYLVR	R	F	111	129	19	3	3K(28.0313), 7K(28.0313)	sp|Q3UYV9|NCBP1_MOUSE	Q3UYV9	NCBP1_MOUSE	Ncbp1	Nuclear cap-binding protein subunit 1			3	3	2	3	3	2	4	1	744439420	745893570	761928000	643131390	530437696	492707936	1141402240	217273712	744439420	745893570	761928000	643131390	530437696	492707936	1141402240	217273712
QLKESLKANNYNEAVYLVR	Q[-17.0265]LK[28.0313]ESLK[28.0313]ANNYNEAVYLVR	R	F	111	129	19	3	1Q(-17.0265), 3K(28.0313), 7K(28.0313)	sp|Q3UYV9|NCBP1_MOUSE	Q3UYV9	NCBP1_MOUSE	Ncbp1	Nuclear cap-binding protein subunit 1			4	3	5	5	3	3	6	3	892371260	748054020	961374980	1035502780	652667010	845440450	765850880	1431242620	892371260	748054020	961374980	1035502780	652667010	845440450	765850880	1431242620
VMFEVWR	VMFEVWR	R	N	589	595	7	2		sp|Q3UYV9|NCBP1_MOUSE	Q3UYV9	NCBP1_MOUSE	Ncbp1	Nuclear cap-binding protein subunit 1			1	2	1	2	1	2	2	2	175920992	178973088	106488568	118349328	119734520	127629736	185491744	151530304	175920992	178973088	106488568	118349328	119734520	127629736	185491744	151530304
WSWEDWSDCLTQDLESPKPKFVR	WSWEDWSDC[57.0214]LTQDLESPK[28.0313]PK[28.0313]FVR	R	E	428	450	23	4	18K(28.0313), 20K(28.0313), 9C(57.0214)	sp|Q3UYV9|NCBP1_MOUSE	Q3UYV9	NCBP1_MOUSE	Ncbp1	Nuclear cap-binding protein subunit 1			1	1	1	0	0	1	1	0	28492186	46497784	41243444	29689108	46489388	27046884	41572092	27602730	28492186	46497784	41243444	29689108	46489388	27046884	41572092	27602730
DEYREDYDAGR	DEYREDYDAGR	R	G	136	146	11	2		sp|Q9CQ49|NCBP2_MOUSE	Q9CQ49	NCBP2_MOUSE	Ncbp2	Nuclear cap-binding protein subunit 2			1	1	0	0	1	1	0	1	86702200	77045104	0	0	83614176	86658992	76114424	106938192	86702200	77045104	0	0	83614176	86658992	76114424	106938192
GGYGKLAQKQ	GGYGK[28.0313]LAQK[28.0313]Q	R	-	147	156	10	2	5K(28.0313), 9K(28.0313)	sp|Q9CQ49|NCBP2_MOUSE	Q9CQ49	NCBP2_MOUSE	Ncbp2	Nuclear cap-binding protein subunit 2			1	1	1	1	0	3	1	2	62310984	67801448	78339504	58993496	31621486	65955436	57654800	72712144	62310984	67801448	78339504	58993496	31621486	65955436	57654800	72712144
SDSYVELSEYR	SDSYVELSEYR	R	D	11	21	11	2		sp|Q9CQ49|NCBP2_MOUSE	Q9CQ49	NCBP2_MOUSE	Ncbp2	Nuclear cap-binding protein subunit 2			1	1	1	1	1	1	1	1	63087292	59213636	53421276	49408956	55828968	61174036	47806648	55601940	63087292	59213636	53421276	49408956	55828968	61174036	47806648	55601940
SGGLLKALR	n[42.0106]SGGLLK[28.0313]ALR	M	S	2	10	9	2	6K(28.0313), N-term(42.0106)	sp|Q9CQ49|NCBP2_MOUSE	Q9CQ49	NCBP2_MOUSE	Ncbp2	Nuclear cap-binding protein subunit 2			2	2	2	1	2	2	2	2	239094784	233956432	167680592	239858896	205371920	247094368	186569632	285326624	239094784	233956432	167680592	239858896	205371920	247094368	186569632	285326624
TDWDAGFKEGR	TDWDAGFK[28.0313]EGR	R	Q	113	123	11	2	8K(28.0313)	sp|Q9CQ49|NCBP2_MOUSE	Q9CQ49	NCBP2_MOUSE	Ncbp2	Nuclear cap-binding protein subunit 2			1	1	1	1	1	1	1	1	119864904	123442664	130947264	112562448	133502640	127639072	92640256	98341648	119864904	123442664	130947264	112562448	133502640	127639072	92640256	98341648
AEVNLAQR	AEVNLAQR	R	N	100	107	8	2		sp|Q8BZR9|NCBP3_MOUSE	Q8BZR9	NCBP3_MOUSE	Ncbp3	Nuclear cap-binding protein subunit 3			1	0	0	0	0	1	0	1	16057208	12364204	0	9033292	8056106	15011466	9564985	19944812	16057208	12364204	0	9033292	8056106	15011466	9564985	19944812
ALIGDDVGLTSYKHR	ALIGDDVGLTSYK[28.0313]HR	R	H	317	331	15	2,3	13K(28.0313)	sp|Q8BZR9|NCBP3_MOUSE	Q8BZR9	NCBP3_MOUSE	Ncbp3	Nuclear cap-binding protein subunit 3			2	2	2	2	2	2	2	1	327107104	248557168	254000000	207471184	230540624	240223312	288216448	185932048	243312960	235985248	216026496	195308944	219699168	229430464	238955888	170032080
ALINMSSLPAQDKMR	ALINMSSLPAQDK[28.0313]MR	R	S	174	188	15	2,3	13K(28.0313)	sp|Q8BZR9|NCBP3_MOUSE	Q8BZR9	NCBP3_MOUSE	Ncbp3	Nuclear cap-binding protein subunit 3			0	2	1	2	0	1	2	1	128663200	175067136	85564424	102632184	113694328	127935592	97788128	87569152	99202208	120659816	85564424	78910264	81368264	94772352	72991536	87569152
ALINMSSLPAQDKMR	ALINM[15.9949]SSLPAQDK[28.0313]MR	R	S	174	188	15	3	13K(28.0313), 5M(15.9949)	sp|Q8BZR9|NCBP3_MOUSE	Q8BZR9	NCBP3_MOUSE	Ncbp3	Nuclear cap-binding protein subunit 3			0	0	0	0	0	0	0	1	0	90156168	0	0	80169712	88885688	55053852	72388944	0	90156168	0	0	80169712	88885688	55053852	72388944
ASGAEEDDSELQR	ASGAEEDDSELQR	R	A	562	574	13	2		sp|Q8BZR9|NCBP3_MOUSE	Q8BZR9	NCBP3_MOUSE	Ncbp3	Nuclear cap-binding protein subunit 3			1	0	1	0	0	2	0	2	15956864	7810886	14181040	0	15782787	24957466	0	17395608	15956864	7810886	14181040	0	15782787	24957466	0	17395608
AWGALIKEKEESR	AWGALIK[28.0313]EK[28.0313]EESR	R	Q	575	587	13	2,3	7K(28.0313), 9K(28.0313)	sp|Q8BZR9|NCBP3_MOUSE	Q8BZR9	NCBP3_MOUSE	Ncbp3	Nuclear cap-binding protein subunit 3			5	3	5	3	4	3	4	3	1528150140	1664143620	2055709700	2297973500	1593816960	1845567230	1568538620	1399249660	1561228670	1683674370	1896037380	2192739330	1634142340	1754811260	1692380800	1298787580
DEVESQLKSIR	D[28.0313]EVESQLK[28.0313]SIR	A	N	422	432	11	2	1D(28.0313), 8K(28.0313)	sp|Q8BZR9|NCBP3_MOUSE	Q8BZR9	NCBP3_MOUSE	Ncbp3	Nuclear cap-binding protein subunit 3			0	0	0	0	0	0	1	0	0	0	0	0	0	0	0	0	0	0	0	0	0	0	0	0
DMMKKAIPKVR	DMMK[28.0313]K[28.0313]AIPK[28.0313]VR	R	L	114	124	11	2,3,4	4K(28.0313), 5K(28.0313), 9K(28.0313)	sp|Q8BZR9|NCBP3_MOUSE	Q8BZR9	NCBP3_MOUSE	Ncbp3	Nuclear cap-binding protein subunit 3			0	4	2	2	3	2	1	0	21549472	154453984	83954448	92744656	105433768	105066992	129483280	0	56992296	77124160	61514036	64092020	71842472	67611656	73135216	0
FATKDDKKELGAAR	FATK[28.0313]DDK[28.0313]K[28.0313]ELGAAR	R	R	262	275	14	2,3,4	4K(28.0313), 7K(28.0313), 8K(28.0313)	sp|Q8BZR9|NCBP3_MOUSE	Q8BZR9	NCBP3_MOUSE	Ncbp3	Nuclear cap-binding protein subunit 3			2	5	4	5	4	2	4	2	363407392	1829839230	1283542780	1161961600	1182153980	1019441220	2102051580	233450272	393041824	1424420990	1057480770	1129124990	1270673020	1053958460	1735374590	233450272
GEPEPMEVEEGELEIVPVR	GEPEPMEVEEGELEIVPVR	R	R	35	53	19	2		sp|Q8BZR9|NCBP3_MOUSE	Q8BZR9	NCBP3_MOUSE	Ncbp3	Nuclear cap-binding protein subunit 3			1	0	1	1	1	1	0	1	41197116	0	45002500	40312300	22377058	36270524	0	43216596	41197116	0	45002500	40312300	22377058	36270524	0	43216596
GEPEPMEVEEGELEIVPVRR	GEPEPMEVEEGELEIVPVRR	R	S	35	54	20	3		sp|Q8BZR9|NCBP3_MOUSE	Q8BZR9	NCBP3_MOUSE	Ncbp3	Nuclear cap-binding protein subunit 3			0	0	0	0	2	1	0	1	0	0	0	0	29988190	23411794	0	23861038	0	0	0	0	29988190	23411794	0	23861038
HLLDEKR	HLLDEK[28.0313]R	R	Q	463	469	7	2,3	6K(28.0313)	sp|Q8BZR9|NCBP3_MOUSE	Q8BZR9	NCBP3_MOUSE	Ncbp3	Nuclear cap-binding protein subunit 3			5	3	4	4	5	6	6	4	35447528	117758896	89084160	113030280	42559060	117149032	111758176	66769460	25915670	80316984	64088284	81578352	32855052	87372480	80850184	37346940
HSGLVNVPEEPIEEEEEEEEEEEDQDMDADDR	HSGLVNVPEEPIEEEEEEEEEEEDQDMDADDR	R	V	332	363	32	3		sp|Q8BZR9|NCBP3_MOUSE	Q8BZR9	NCBP3_MOUSE	Ncbp3	Nuclear cap-binding protein subunit 3			1	1	1	0	0	1	1	1	0	39730976	27066326	0	0	32821500	37431304	89816296	0	39730976	27066326	0	0	32821500	37431304	89816296
HSGLVNVPEEPIEEEEEEEEEEEDQDMDADDR	HSGLVNVPEEPIEEEEEEEEEEEDQDM[15.9949]DADDR	R	V	332	363	32	3	27M(15.9949)	sp|Q8BZR9|NCBP3_MOUSE	Q8BZR9	NCBP3_MOUSE	Ncbp3	Nuclear cap-binding protein subunit 3			0	0	0	0	0	0	0	1	0	0	0	0	0	0	0	28497264	0	0	0	0	0	0	0	0
IGNKLPPEKFADVR	IGNK[28.0313]LPPEK[28.0313]FADVR	R	H	449	462	14	3	4K(28.0313), 9K(28.0313)	sp|Q8BZR9|NCBP3_MOUSE	Q8BZR9	NCBP3_MOUSE	Ncbp3	Nuclear cap-binding protein subunit 3			6	7	4	5	6	7	7	8	3041969920	4735385100	2667521020	2786070780	1948822270	2124853500	1490464000	2839631620	3041969920	4735385100	2667521020	2786070780	1948822270	2124853500	1490464000	2839631620
KMTMYADEVESQLKSIR	K[28.0313]MTMYADEVESQLK[28.0313]SIR	M	N	416	432	17	3	14K(28.0313), 1K(28.0313)	sp|Q8BZR9|NCBP3_MOUSE	Q8BZR9	NCBP3_MOUSE	Ncbp3	Nuclear cap-binding protein subunit 3			1	0	0	1	0	1	1	0	17683814	0	28127928	34135884	23442742	26545188	23571478	0	17683814	0	28127928	34135884	23442742	26545188	23571478	0
KSGGLWTR	K[28.0313]SGGLWTR	R	L	536	543	8	2	1K(28.0313)	sp|Q8BZR9|NCBP3_MOUSE	Q8BZR9	NCBP3_MOUSE	Ncbp3	Nuclear cap-binding protein subunit 3			2	0	2	2	2	1	1	1	252132720	204490080	146632480	199557200	112850512	228064032	268274192	230816016	252132720	204490080	146632480	199557200	112850512	228064032	268274192	230816016
LDSLPSLQIEVSR	LDSLPSLQIEVSR	R	E	593	605	13	2		sp|Q8BZR9|NCBP3_MOUSE	Q8BZR9	NCBP3_MOUSE	Ncbp3	Nuclear cap-binding protein subunit 3			1	1	1	1	1	1	2	1	31772282	39624180	32624102	45697328	41804904	47188812	39544356	42204996	31772282	39624180	32624102	45697328	41804904	47188812	39544356	42204996
NDLRPANKLAKGNR	NDLRPANK[28.0313]LAK[28.0313]GNR	R	L	244	257	14	3,4	11K(28.0313), 8K(28.0313)	sp|Q8BZR9|NCBP3_MOUSE	Q8BZR9	NCBP3_MOUSE	Ncbp3	Nuclear cap-binding protein subunit 3			0	0	1	1	2	0	3	0	0	134850960	136594976	126545152	355229856	220744000	605759550	0	0	134850960	136594976	126545152	355229856	220744000	602050820	0
PAVSSTKPDIR	PAVSSTK[28.0313]PDIR	R	Q	476	486	11	2,3	7K(28.0313)	sp|Q8BZR9|NCBP3_MOUSE	Q8BZR9	NCBP3_MOUSE	Ncbp3	Nuclear cap-binding protein subunit 3			0	1	1	0	1	1	1	0	78678016	97764840	14723342	0	76694168	87497376	0	0	50208288	70778656	74039648	0	45257180	58701648	0	0
QDVKGLYSDTR	QDVK[28.0313]GLYSDTR	R	E	523	533	11	2,3	4K(28.0313)	sp|Q8BZR9|NCBP3_MOUSE	Q8BZR9	NCBP3_MOUSE	Ncbp3	Nuclear cap-binding protein subunit 3			2	1	1	1	1	1	1	1	255732080	389232800	207133664	179076944	276640480	258960976	192950672	260966288	242656112	389232800	207133664	179076944	276640480	245965632	192950672	260966288
QDVKGLYSDTR	Q[-17.0265]DVK[28.0313]GLYSDTR	R	E	523	533	11	2	1Q(-17.0265), 4K(28.0313)	sp|Q8BZR9|NCBP3_MOUSE	Q8BZR9	NCBP3_MOUSE	Ncbp3	Nuclear cap-binding protein subunit 3			1	2	1	2	1	1	1	1	24527354	31104198	0	32410082	30848632	38953028	32289422	43646892	24527354	31104198	0	32410082	30848632	38953028	32289422	43646892
SLKELLPDTSR	SLK[28.0313]ELLPDTSR	R	R	55	65	11	2	3K(28.0313)	sp|Q8BZR9|NCBP3_MOUSE	Q8BZR9	NCBP3_MOUSE	Ncbp3	Nuclear cap-binding protein subunit 3			2	2	2	2	2	2	1	2	134646544	166334240	150914608	142750880	163097104	197179120	158643728	126370072	134646544	166334240	150914608	142750880	163097104	197179120	158643728	126370072
VSVKAEAPAGPALGLPSPEVESGLER	VSVK[28.0313]AEAPAGPALGLPSPEVESGLER	R	G	9	34	26	3	4K(28.0313)	sp|Q8BZR9|NCBP3_MOUSE	Q8BZR9	NCBP3_MOUSE	Ncbp3	Nuclear cap-binding protein subunit 3			2	2	1	2	2	3	2	3	96224296	184891520	30611150	187916624	163503488	171051808	171185472	193889760	96224296	184891520	30611150	187916624	163503488	171051808	171185472	193889760
VSVKAEAPAGPALGLPSPEVESGLER	V[28.0313]SVKAEAPAGPALGLPSPEVESGLER	R	G	9	34	26	3	1V(28.0313)	sp|Q8BZR9|NCBP3_MOUSE	Q8BZR9	NCBP3_MOUSE	Ncbp3	Nuclear cap-binding protein subunit 3			1	1	1	0	0	0	0	0	182257904	184891520	121727392	0	0	0	0	0	182257904	184891520	121727392	0	0	0	0	0
VVVEYHEELPGLKQPR	VVVEYHEELPGLK[28.0313]QPR	R	E	364	379	16	3,4	13K(28.0313)	sp|Q8BZR9|NCBP3_MOUSE	Q8BZR9	NCBP3_MOUSE	Ncbp3	Nuclear cap-binding protein subunit 3			1	1	2	1	1	2	1	2	69815824	56026684	70306848	51246904	95667224	60550380	81611656	51427400	69815824	56026684	70306848	51246904	95667224	60550380	81611656	51427400
YADEVESQLKSIR	YADEVESQLK[28.0313]SIR	M	N	420	432	13	2	10K(28.0313)	sp|Q8BZR9|NCBP3_MOUSE	Q8BZR9	NCBP3_MOUSE	Ncbp3	Nuclear cap-binding protein subunit 3			1	1	1	1	1	1	1	1	22723530	24360472	33706668	32135934	22486558	34914692	23712280	28953540	22723530	24360472	33706668	32135934	22486558	34914692	23712280	28953540
TVIAQHHVAPR	TVIAQHHVAPR	R	T	198	208	11	2,3		sp|G3X9C2|FBX50_MOUSE	G3X9C2	FBX50_MOUSE	Nccrp1	F-box only protein 50			0	1	2	1	0	0	3	1	0	11394257	14148118	11399087	0	0	23467666	4.08773e+06	0	11394257	9406665	11399087	0	0	16115764	4.08773e+06
VTDSSVSVQLRE	VTDSSVSVQLRE	R	-	255	266	12	2		sp|G3X9C2|FBX50_MOUSE	G3X9C2	FBX50_MOUSE	Nccrp1	F-box only protein 50			0	0	0	0	1	1	1	1	0	0	0	0	16545943	0	21219694	21857312	0	0	0	0	16545943	0	21219694	21857312
WIQVSHVFR	WIQVSHVFR	R	Q	218	226	9	2		sp|G3X9C2|FBX50_MOUSE	G3X9C2	FBX50_MOUSE	Nccrp1	F-box only protein 50			0	0	0	0	1	1	0	0	0	0	0	0	10726646	0	0	0	0	0	0	0	0	0	0	0
IFDAVGFTFPNR	IFDAVGFTFPNR	R	L	76	87	12	2		sp|Q9Z0E0|NCDN_MOUSE	Q9Z0E0	NCDN_MOUSE	Ncdn	Neurochondrin			0	0	0	0	0	0	0	1	0	0	0	0	0	0	0	0	0	0	0	0	0	0	0	0
KEVCQLLPFLVR	K[28.0313]EVC[57.0214]QLLPFLVR	R	Y	412	423	12	2	1K(28.0313), 4C(57.0214)	sp|Q9Z0E0|NCDN_MOUSE	Q9Z0E0	NCDN_MOUSE	Ncdn	Neurochondrin			0	0	0	0	1	0	0	0	0	0	0	0	0	0	0	0	0	0	0	0	0	0	0	0
LLLPGWCHLTVEDGPR	LLLPGWC[57.0214]HLTVEDGPR	R	E	463	478	16	3	7C(57.0214)	sp|Q9Z0E0|NCDN_MOUSE	Q9Z0E0	NCDN_MOUSE	Ncdn	Neurochondrin			1	1	1	1	1	1	0	1	83143744	95605688	77658504	91263680	98084560	75213672	0	126024560	83143744	95605688	77658504	91263680	98084560	75213672	0	126024560
LQAGEETASHYR	LQAGEETASHYR	R	M	707	718	12	2		sp|Q9Z0E0|NCDN_MOUSE	Q9Z0E0	NCDN_MOUSE	Ncdn	Neurochondrin			0	0	0	0	0	0	0	1	8.04791e+06	5757290	7055805	0	6278756	7758478	5546131	11425136	8.04791e+06	5757290	7055805	0	6278756	7758478	5546131	11425136
NPALKLAAR	NPALK[28.0313]LAAR	R	L	279	287	9	2	5K(28.0313)	sp|Q9Z0E0|NCDN_MOUSE	Q9Z0E0	NCDN_MOUSE	Ncdn	Neurochondrin			1	1	1	1	1	1	1	1	19249556	19093690	19914612	16269254	23048570	21373388	13552058	23981136	19249556	19093690	19914612	16269254	23048570	21373388	13552058	23981136
ATKYFLQPEVLDKYKVDPGR	ATK[28.0313]YFLQPEVLDK[28.0313]YK[28.0313]VDPGR	R	V	165	184	20	4	13K(28.0313), 15K(28.0313), 3K(28.0313)	sp|Q8BLF1|NCEH1_MOUSE	Q8BLF1	NCEH1_MOUSE	Nceh1	Neutral cholesterol ester hydrolase 1			2	2	1	2	2	2	1	2	300485696	457026240	310369536	311363008	431507936	375918112	357006592	248817168	300485696	457026240	310369536	311363008	431507936	375918112	357006592	248817168
ATKYFLQPEVLDKYKVDPGR	A[28.0313]TKYFLQPEVLDK[28.0313]YK[28.0313]VDPGR	R	V	165	184	20	4	13K(28.0313), 15K(28.0313), 1A(28.0313)	sp|Q8BLF1|NCEH1_MOUSE	Q8BLF1	NCEH1_MOUSE	Nceh1	Neutral cholesterol ester hydrolase 1			0	0	1	0	0	0	0	2	0	0	193526336	0	0	0	0	248817168	0	0	193526336	0	0	0	0	248817168
DDGIMYAKR	DDGIMYAK[28.0313]R	R	L	352	360	9	2	8K(28.0313)	sp|Q8BLF1|NCEH1_MOUSE	Q8BLF1	NCEH1_MOUSE	Nceh1	Neutral cholesterol ester hydrolase 1			3	1	3	2	1	1	3	3	68518096	58430464	106025744	49849740	58154812	70492968	52581404	68555920	68518096	58430464	106025744	49849740	58154812	70492968	52581404	68555920
DDGIMYAKR	DDGIM[15.9949]YAK[28.0313]R	R	L	352	360	9	2	5M(15.9949), 8K(28.0313)	sp|Q8BLF1|NCEH1_MOUSE	Q8BLF1	NCEH1_MOUSE	Nceh1	Neutral cholesterol ester hydrolase 1			0	0	0	0	0	0	0	1	0	0	0	0	0	0	0	79012960	0	0	0	0	0	0	0	0
LDWTSLLPSSIKKNYKPIMQTTGNAR	LDWTSLLPSSIK[28.0313]K[28.0313]NYK[28.0313]PIMQTTGNAR	R	I	286	311	26	4	12K(28.0313), 13K(28.0313), 16K(28.0313)	sp|Q8BLF1|NCEH1_MOUSE	Q8BLF1	NCEH1_MOUSE	Nceh1	Neutral cholesterol ester hydrolase 1			2	1	1	1	1	1	1	1	102641848	162417744	97334504	91626680	195417408	94117120	110630296	92861288	102641848	162417744	97334504	91626680	195417408	94117120	110630296	92861288
LVPQVYFPEQIHDVIR	LVPQVYFPEQIHDVIR	R	A	149	164	16	3		sp|Q8BLF1|NCEH1_MOUSE	Q8BLF1	NCEH1_MOUSE	Nceh1	Neutral cholesterol ester hydrolase 1			2	2	1	2	2	2	2	2	96647384	103088736	44068572	67313368	90659912	85555728	98063872	74223168	96647384	103088736	44068572	67313368	90659912	85555728	98063872	74223168
NSYIKWLDQNL	NSYIK[28.0313]WLDQNL	R	-	398	408	11	2	5K(28.0313)	sp|Q8BLF1|NCEH1_MOUSE	Q8BLF1	NCEH1_MOUSE	Nceh1	Neutral cholesterol ester hydrolase 1			1	1	1	1	1	1	1	1	411166784	498566048	401489984	376901248	554928900	443408704	397257856	456096544	411166784	498566048	401489984	376901248	554928900	443408704	397257856	456096544
RVFEGSPKPEEPLR	RVFEGSPK[28.0313]PEEPLR	V	R	93	106	14	3	8K(28.0313)	sp|Q8BLF1|NCEH1_MOUSE	Q8BLF1	NCEH1_MOUSE	Nceh1	Neutral cholesterol ester hydrolase 1			2	1	0	1	1	0	1	1	85664544	0	0	59518420	0	84382888	78502408	115524008	85664544	0	0	59518420	0	84382888	78502408	115524008
SSPKVKVTDTDFDGVEVR	SSPK[28.0313]VK[28.0313]VTDTDFDGVEVR	R	V	76	93	18	2,3	4K(28.0313), 6K(28.0313)	sp|Q8BLF1|NCEH1_MOUSE	Q8BLF1	NCEH1_MOUSE	Nceh1	Neutral cholesterol ester hydrolase 1			10	12	10	11	13	10	13	9	5100149800	9763465200	5456657900	5953563100	5186881500	5752827400	4577963000	4007356670	5144354800	7981866500	5228189700	5574188000	5871273500	6003310600	5099732000	4007356670
VFEGSPKPEEPLR	VFEGSPK[28.0313]PEEPLR	R	R	94	106	13	2,3	7K(28.0313)	sp|Q8BLF1|NCEH1_MOUSE	Q8BLF1	NCEH1_MOUSE	Nceh1	Neutral cholesterol ester hydrolase 1			3	3	3	1	2	3	3	3	246420688	230379008	187520256	157869952	155653232	221211616	228496304	294299584	219555824	202151392	189831312	121723976	148599296	205235776	207886448	245266128
VFEGSPKPEEPLRR	VFEGSPK[28.0313]PEEPLRR	R	S	94	107	14	3	7K(28.0313)	sp|Q8BLF1|NCEH1_MOUSE	Q8BLF1	NCEH1_MOUSE	Nceh1	Neutral cholesterol ester hydrolase 1			1	2	1	2	2	1	1	2	219339488	295222464	257630496	305651648	200874160	243576656	247506480	245222752	219339488	295222464	257630496	305651648	200874160	243576656	247506480	245222752
HIALLGFEKR	HIALLGFEK[28.0313]R	R	F	8	17	10	2,3	9K(28.0313)	sp|Q09014|NCF1_MOUSE	Q09014	NCF1_MOUSE	Ncf1	Neutrophil cytosol factor 1			6	6	5	6	6	5	6	5	441251200	472299488	445141568	421354112	418042496	364415040	393802976	227221120	334675040	383190432	368462496	339004064	346164128	285789632	322607776	185777008
KGDITGYFPSMYLQKAGEEITQAQR	KGDITGYFPSMYLQK[28.0313]AGEEITQAQR	R	Q	268	292	25	3	15K(28.0313)	sp|Q09014|NCF1_MOUSE	Q09014	NCF1_MOUSE	Ncf1	Neutrophil cytosol factor 1			1	0	0	0	1	0	0	0	0	0	0	0	36758760	0	0	0	0	0	0	0	0	0	0	0
KGDITGYFPSMYLQKAGEEITQAQR	K[28.0313]GDITGYFPSMYLQK[28.0313]AGEEITQAQR	R	Q	268	292	25	3	15K(28.0313), 1K(28.0313)	sp|Q09014|NCF1_MOUSE	Q09014	NCF1_MOUSE	Ncf1	Neutrophil cytosol factor 1			4	4	3	3	3	2	3	3	409601184	447346592	432504416	384689568	556510530	448150912	494916064	373602496	409601184	447346592	432504416	384689568	556510530	448150912	494916064	373602496
KGDITGYFPSMYLQKAGEEITQAQR	K[28.0313]GDITGYFPSM[15.9949]YLQK[28.0313]AGEEITQAQR	R	Q	268	292	25	3	11M(15.9949), 15K(28.0313), 1K(28.0313)	sp|Q09014|NCF1_MOUSE	Q09014	NCF1_MOUSE	Ncf1	Neutrophil cytosol factor 1			0	0	0	0	0	1	0	1	0	0	0	0	0	0	0	0	0	0	0	0	0	0	0	0
NVADITGPIILQTYR	N[28.0313]VADITGPIILQTYR	N	A	148	162	15	2	1N(28.0313)	sp|Q09014|NCF1_MOUSE	Q09014	NCF1_MOUSE	Ncf1	Neutrophil cytosol factor 1			0	0	0	0	2	2	1	2	0	0	0	0	39380192	59106388	33217560	34498328	0	0	0	0	39380192	59106388	33217560	34498328
PGPLSTDGTKDNPSTPR	PGPLSTDGTK[28.0313]DNPSTPR	R	V	342	358	17	3	10K(28.0313)	sp|Q09014|NCF1_MOUSE	Q09014	NCF1_MOUSE	Ncf1	Neutrophil cytosol factor 1			1	1	2	2	1	2	2	2	636466820	799647550	404526720	558125760	305032672	632624260	1074061440	1121247490	636466820	799647550	404526720	558125760	305032672	632624260	1074061440	1121247490
QGTLTEYFNGLMGLPVKISR	QGTLTEYFNGLMGLPVK[28.0313]ISR	R	C	91	110	20	3	17K(28.0313)	sp|Q09014|NCF1_MOUSE	Q09014	NCF1_MOUSE	Ncf1	Neutrophil cytosol factor 1			4	3	3	3	2	2	2	3	280420224	233865648	248395152	222277024	229828352	172022432	226516560	139534736	280420224	233865648	248395152	222277024	229828352	172022432	226516560	139534736
QGTLTEYFNGLMGLPVKISR	QGTLTEYFNGLM[15.9949]GLPVK[28.0313]ISR	R	C	91	110	20	3	12M(15.9949), 17K(28.0313)	sp|Q09014|NCF1_MOUSE	Q09014	NCF1_MOUSE	Ncf1	Neutrophil cytosol factor 1			2	2	1	1	0	1	0	2	61680724	22883672	97615184	56952432	32952262	51168664	0	16228388	61680724	22883672	97615184	56952432	32952262	51168664	0	16228388
QGTLTEYFNGLMGLPVKISR	Q[-17.0265]GTLTEYFNGLMGLPVK[28.0313]ISR	R	C	91	110	20	3	17K(28.0313), 1Q(-17.0265)	sp|Q09014|NCF1_MOUSE	Q09014	NCF1_MOUSE	Ncf1	Neutrophil cytosol factor 1			0	0	0	1	0	0	0	0	0	0	0	9503794	0	9256738	0	0	0	0	0	9503794	0	9256738	0	0
RPGRPGPLSTDGTKDNPSTPR	RPGRPGPLSTDGTK[28.0313]DNPSTPR	R	V	338	358	21	3	14K(28.0313)	sp|Q09014|NCF1_MOUSE	Q09014	NCF1_MOUSE	Ncf1	Neutrophil cytosol factor 1			0	0	2	2	0	0	0	0	0	0	142895600	98631032	98111256	0	70711680	0	0	0	142895600	98631032	98111256	0	70711680	0
SMYLQKAGEEITQAQR	S[28.0313]M[15.9949]YLQK[28.0313]AGEEITQAQR	P	Q	277	292	16	2	1S(28.0313), 2M(15.9949), 6K(28.0313)	sp|Q09014|NCF1_MOUSE	Q09014	NCF1_MOUSE	Ncf1	Neutrophil cytosol factor 1			0	0	0	1	0	0	0	0	0	0	0	0	0	0	0	0	0	0	0	0	0	0	0	0
VIPHLPAPR	VIPHLPAPR	R	W	71	79	9	2		sp|Q09014|NCF1_MOUSE	Q09014	NCF1_MOUSE	Ncf1	Neutrophil cytosol factor 1			4	5	4	4	3	5	5	4	199836816	200301472	182000976	182726784	163679088	178609104	172936864	201001344	199836816	200301472	182000976	182726784	163679088	178609104	172936864	201001344
VKPQPAVPPRPSSDLILHR	VK[28.0313]PQPAVPPRPSSDLILHR	R	C	359	377	19	3,4	2K(28.0313)	sp|Q09014|NCF1_MOUSE	Q09014	NCF1_MOUSE	Ncf1	Neutrophil cytosol factor 1			3	5	6	6	7	5	5	3	265605312	388047104	316370240	232273344	415504608	307182336	358950560	220570288	192227616	269641984	225620624	157324240	265071840	216959440	228565728	168208768
VKPQPAVPPRPSSDLILHR	V[28.0313]KPQPAVPPRPSSDLILHR	R	C	359	377	19	4	1V(28.0313)	sp|Q09014|NCF1_MOUSE	Q09014	NCF1_MOUSE	Ncf1	Neutrophil cytosol factor 1			0	1	0	0	0	0	0	0	0	69471384	0	0	0	0	0	0	0	0	0	0	0	0	0	0
AAKNLEGIPR	AAK[28.0313]NLEGIPR	C	E	514	523	10	2	3K(28.0313)	sp|O70145|NCF2_MOUSE	O70145	NCF2_MOUSE	Ncf2	Neutrophil cytosol factor 2			2	2	2	2	2	2	2	2	113483160	112639248	88930768	60550824	110449960	93495504	69212560	76930040	113483160	112639248	88930768	60550824	110449960	93495504	69212560	76930040
AMESIWKQKLFEPVVIPVGR	AMESIWK[28.0313]QK[28.0313]LFEPVVIPVGR	K	L	162	181	20	3	7K(28.0313), 9K(28.0313)	sp|O70145|NCF2_MOUSE	O70145	NCF2_MOUSE	Ncf2	Neutrophil cytosol factor 2			1	0	0	0	0	0	0	0	0	0	0	0	0	0	0	0	0	0	0	0	0	0	0	0
DKHSAVAYFQR	DK[28.0313]HSAVAYFQR	R	G	67	77	11	2,3	2K(28.0313)	sp|O70145|NCF2_MOUSE	O70145	NCF2_MOUSE	Ncf2	Neutrophil cytosol factor 2			3	3	2	3	3	3	2	0	310772768	475398976	322598144	222548768	369718240	348489216	335706240	107342328	195638880	304283744	183119808	154793440	223315152	244076064	232884928	267589632
EHTVGDQGLIDEPIQR	EHTVGDQGLIDEPIQR	C	E	426	441	16	2,3		sp|O70145|NCF2_MOUSE	O70145	NCF2_MOUSE	Ncf2	Neutrophil cytosol factor 2			2	1	1	1	1	1	2	1	169236640	129656736	181336640	139273600	35062412	41621508	173943856	128274160	102983832	82185040	112060128	79390352	64791696	76912224	83282152	59088176
IHPQSQPQEDTSPESDIPPPPNSSPPGR	IHPQSQPQEDTSPESDIPPPPNSSPPGR	R	L	301	328	28	3		sp|O70145|NCF2_MOUSE	O70145	NCF2_MOUSE	Ncf2	Neutrophil cytosol factor 2			3	2	2	2	2	2	2	2	219940576	241156784	216915040	205714704	207354752	191633184	200906096	219300352	219940576	241156784	216915040	205714704	207354752	191633184	200906096	219300352
LALSPEHTKLSYR	LALSPEHTK[28.0313]LSYR	K	R	382	394	13	3	9K(28.0313)	sp|O70145|NCF2_MOUSE	O70145	NCF2_MOUSE	Ncf2	Neutrophil cytosol factor 2			0	0	0	0	1	0	0	1	125274544	0	0	0	101296248	100854312	78982160	138085968	125274544	0	0	0	101296248	100854312	78982160	138085968
LFEPVVIPVGR	LFEPVVIPVGR	K	L	171	181	11	2		sp|O70145|NCF2_MOUSE	O70145	NCF2_MOUSE	Ncf2	Neutrophil cytosol factor 2			1	0	0	0	0	1	1	2	25244302	0	0	13827071	39212592	43013496	15707626	94389272	25244302	0	0	13827071	39212592	43013496	15707626	94389272
LFRPNER	LFRPNER	R	Q	182	188	7	2		sp|O70145|NCF2_MOUSE	O70145	NCF2_MOUSE	Ncf2	Neutrophil cytosol factor 2			1	1	1	1	1	1	1	1	81607968	69025408	67781016	58539052	58607588	68541752	64308564	77984328	81607968	69025408	67781016	58539052	58607588	68541752	64308564	77984328
LGLPYSQLR	LGLPYSQLR	R	N	367	375	9	2		sp|O70145|NCF2_MOUSE	O70145	NCF2_MOUSE	Ncf2	Neutrophil cytosol factor 2			1	2	1	1	3	2	1	2	211799584	189999200	172483360	197144240	198493024	181837600	188719296	212898432	211799584	189999200	172483360	197144240	198493024	181837600	188719296	212898432
LPYSQLR	LPYSQLR	G	N	369	375	7	2		sp|O70145|NCF2_MOUSE	O70145	NCF2_MOUSE	Ncf2	Neutrophil cytosol factor 2			2	2	2	2	2	2	2	2	69922736	110620104	81666736	60306588	88391776	68685528	86611592	66835520	69922736	110620104	81666736	60306588	88391776	68685528	86611592	66835520
LTLWCEHTVGDQGLIDEPIQR	LTLWC[57.0214]EHTVGDQGLIDEPIQR	C	E	421	441	21	3	5C(57.0214)	sp|O70145|NCF2_MOUSE	O70145	NCF2_MOUSE	Ncf2	Neutrophil cytosol factor 2			0	0	1	0	0	0	0	0	0	0	20670872	0	0	0	0	0	0	0	0	0	0	0	0	0
LWNEGVLAADKKDWKGALEAFSEVQDPHSR	LWNEGVLAADK[28.0313]K[28.0313]DWK[28.0313]GALEAFSEVQDPHSR	R	I	9	38	30	5,6	11K(28.0313), 12K(28.0313), 15K(28.0313)	sp|O70145|NCF2_MOUSE	O70145	NCF2_MOUSE	Ncf2	Neutrophil cytosol factor 2			0	2	2	3	1	0	1	0	0	60769156	211503744	158467936	68570200	0	83884768	0	0	60769156	164648096	124416312	68570200	0	83884768	0
MEKYDLAIKDLKEALTQLR	MEK[28.0313]YDLAIK[28.0313]DLK[28.0313]EALTQLR	R	G	84	102	19	3,4	12K(28.0313), 3K(28.0313), 9K(28.0313)	sp|O70145|NCF2_MOUSE	O70145	NCF2_MOUSE	Ncf2	Neutrophil cytosol factor 2			1	1	1	2	1	0	1	0	308668608	307675040	617914620	232825504	384318208	0	367602944	0	308668608	307675040	617914620	191143296	384318208	0	302842720	0
NMVSKKLALSPEHTKLSYR	NMVSK[28.0313]K[28.0313]LALSPEHTK[28.0313]LSYR	R	R	376	394	19	5	15K(28.0313), 5K(28.0313), 6K(28.0313)	sp|O70145|NCF2_MOUSE	O70145	NCF2_MOUSE	Ncf2	Neutrophil cytosol factor 2			0	0	1	0	0	0	0	0	0	0	48124744	0	0	0	0	0	0	0	0	0	0	0	0	0
NYLEPVELR	NYLEPVELR	C	I	292	300	9	2		sp|O70145|NCF2_MOUSE	O70145	NCF2_MOUSE	Ncf2	Neutrophil cytosol factor 2			1	2	2	2	2	1	2	2	106273024	108712072	85114520	117667544	77411848	101398944	111288224	87308320	106273024	108712072	85114520	117667544	77411848	101398944	111288224	87308320
SLAEAIRLWNEGVLAADKKDWKGALEAFSEVQDPHSR	n[42.0106]SLAEAIRLWNEGVLAADKKDWKGALEAFSEVQDPHSR	M	I	2	38	37	6	N-term(42.0106)	sp|O70145|NCF2_MOUSE	O70145	NCF2_MOUSE	Ncf2	Neutrophil cytosol factor 2			0	0	1	0	0	0	0	0	0	0	0	0	0	0	0	0	0	0	0	0	0	0	0	0
YDLAIKDLKEALTQLR	YDLAIK[28.0313]DLK[28.0313]EALTQLR	K	G	87	102	16	3	6K(28.0313), 9K(28.0313)	sp|O70145|NCF2_MOUSE	O70145	NCF2_MOUSE	Ncf2	Neutrophil cytosol factor 2			1	0	0	0	0	0	0	0	76345576	0	0	0	0	0	0	0	0	0	0	0	0	0	0	0
YKYTVVMETR	YK[28.0313]YTVVMETR	H	L	357	366	10	2	2K(28.0313)	sp|O70145|NCF2_MOUSE	O70145	NCF2_MOUSE	Ncf2	Neutrophil cytosol factor 2			2	1	2	2	0	1	2	1	218156208	166623456	172934752	268673824	126605352	178720640	140259904	205452352	218156208	166623456	172934752	268673824	126605352	178720640	140259904	205452352
EDIALSYQDAEGDLVR	EDIALSYQDAEGDLVR	R	L	281	296	16	2		sp|P97369|NCF4_MOUSE	P97369	NCF4_MOUSE	Ncf4	Neutrophil cytosol factor 4			1	1	1	1	1	1	1	1	316419424	369406496	338096032	312608320	371198656	386425920	309644320	371268576	316419424	369406496	338096032	312608320	371198656	386425920	309644320	371268576
FGPESKNSPFTCSLPTLPAKVYMGAKQEIAETR	FGPESK[28.0313]NSPFTC[57.0214]SLPTLPAK[28.0313]VYMGAK[28.0313]QEIAETR	R	I	73	105	33	5	12C(57.0214), 20K(28.0313), 26K(28.0313), 6K(28.0313)	sp|P97369|NCF4_MOUSE	P97369	NCF4_MOUSE	Ncf4	Neutrophil cytosol factor 4			2	3	2	3	2	3	3	2	720631550	579265730	509847680	420899648	601280580	448576576	737138180	333417024	720631550	579265730	509847680	420899648	601280580	448576576	737138180	333417024
IPALNAYMKNLLSLPVCVLMDPDVR	IPALNAYMK[28.0313]NLLSLPVC[57.0214]VLMDPDVR	R	I	106	130	25	3	17C(57.0214), 9K(28.0313)	sp|P97369|NCF4_MOUSE	P97369	NCF4_MOUSE	Ncf4	Neutrophil cytosol factor 4			0	0	0	1	0	0	0	0	0	0	0	0	0	0	0	0	0	0	0	0	0	0	0	0
KIKGVSPQGAIMDR	K[28.0313]IK[28.0313]GVSPQGAIMDR	R	M	156	169	14	2,3	1K(28.0313), 3K(28.0313)	sp|P97369|NCF4_MOUSE	P97369	NCF4_MOUSE	Ncf4	Neutrophil cytosol factor 4			1	2	3	2	3	2	2	2	2275022080	3742624260	1080727550	904531200	1967841540	1041100290	2143524990	1724641790	1876089090	2594868480	1289138180	1141572740	2028822140	1320727300	1818312580	1546163580
KIKGVSPQGAIMDR	K[28.0313]IK[28.0313]GVSPQGAIM[15.9949]DR	R	M	156	169	14	3	12M(15.9949), 1K(28.0313), 3K(28.0313)	sp|P97369|NCF4_MOUSE	P97369	NCF4_MOUSE	Ncf4	Neutrophil cytosol factor 4			1	2	2	2	2	2	2	3	371756288	413310592	228175968	659447870	543621570	362233184	376669280	330823744	371756288	413310592	228175968	659447870	543621570	362233184	376669280	330823744
LFPWKLHVTQKDNYSVYNTVP	LFPWK[28.0313]LHVTQK[28.0313]DNYSVYNTVP	R	-	319	339	21	3	11K(28.0313), 5K(28.0313)	sp|P97369|NCF4_MOUSE	P97369	NCF4_MOUSE	Ncf4	Neutrophil cytosol factor 4			2	1	1	1	1	1	1	2	92210048	108984048	69447944	75315016	99456416	97561672	70318496	84660944	92210048	108984048	69447944	75315016	99456416	97561672	70318496	84660944
LLSDEDVGLMVKQAR	LLSDEDVGLMVK[28.0313]QAR	R	G	297	311	15	2,3	12K(28.0313)	sp|P97369|NCF4_MOUSE	P97369	NCF4_MOUSE	Ncf4	Neutrophil cytosol factor 4			4	4	5	3	4	3	5	6	127940960	177057824	140756336	106122496	161706848	141318512	154444928	148971232	72876808	97780232	78659064	60603452	90746504	80897552	88442328	84161784
MKNLLSLPVCVLMDPDVR	MK[28.0313]NLLSLPVC[57.0214]VLMDPDVR	Y	I	113	130	18	3	10C(57.0214), 2K(28.0313)	sp|P97369|NCF4_MOUSE	P97369	NCF4_MOUSE	Ncf4	Neutrophil cytosol factor 4			0	1	1	1	1	2	1	1	0	71918008	45996156	40367608	66946824	90838344	43795784	124476896	0	71918008	45996156	40367608	66946824	90838344	43795784	124476896
QFYALQSKLEER	QFYALQSK[28.0313]LEER	R	F	61	72	12	2,3	8K(28.0313)	sp|P97369|NCF4_MOUSE	P97369	NCF4_MOUSE	Ncf4	Neutrophil cytosol factor 4			2	3	2	2	2	2	1	3	97578952	124102944	89100368	114913528	119186328	146744528	69488720	117780272	61680848	81584584	54205104	76154640	75682392	95220992	46137844	78418896
SESDFEQLPDDVAVSANIADIEEKR	SESDFEQLPDDVAVSANIADIEEK[28.0313]R	R	G	9	33	25	3	24K(28.0313)	sp|P97369|NCF4_MOUSE	P97369	NCF4_MOUSE	Ncf4	Neutrophil cytosol factor 4			2	2	2	2	2	2	2	2	79594464	91505056	89584096	85302888	72519328	82863472	84989704	85046520	79594464	91505056	89584096	85302888	72519328	82863472	84989704	85046520
SLPTLPAKVYMGAKQEIAETR	SLPTLPAK[28.0313]VYMGAK[28.0313]QEIAETR	C	I	85	105	21	3	14K(28.0313), 8K(28.0313)	sp|P97369|NCF4_MOUSE	P97369	NCF4_MOUSE	Ncf4	Neutrophil cytosol factor 4			1	1	1	1	1	1	2	0	64120900	63805388	89160896	52496248	68602184	47485448	63368136	52042816	64120900	63805388	89160896	52496248	68602184	47485448	63368136	52042816
VLMDPDVR	VLMDPDVR	C	I	123	130	8	2		sp|P97369|NCF4_MOUSE	P97369	NCF4_MOUSE	Ncf4	Neutrophil cytosol factor 4			2	2	2	2	2	2	2	2	225478352	210035904	213908592	126331280	149263168	241917440	191805296	219258464	225478352	210035904	213908592	126331280	149263168	241917440	191805296	219258464
VTQKDNYSVYNTVP	VTQK[28.0313]DNYSVYNTVP	H	-	326	339	14	2	4K(28.0313)	sp|P97369|NCF4_MOUSE	P97369	NCF4_MOUSE	Ncf4	Neutrophil cytosol factor 4			0	0	1	0	1	0	0	1	0	0	42615732	28837468	24911614	42777452	0	31671720	0	0	42615732	28837468	24911614	42777452	0	31671720
DYIRPSLTGKFAGNPWYYGKVTR	DYIRPSLTGK[28.0313]FAGNPWYYGK[28.0313]VTR	C	H	267	289	23	4	10K(28.0313), 20K(28.0313)	sp|Q99M51|NCK1_MOUSE	Q99M51	NCK1_MOUSE	Nck1	Cytoplasmic protein NCK1			0	2	2	2	2	1	2	0	0	259724096	142494400	301847008	243219408	198865424	261989024	0	0	259724096	142494400	301847008	243219408	198865424	261989024	0
EDELSLIKGTKVIVMEKCSDGWWR	EDELSLIK[28.0313]GTK[28.0313]VIVMEK[28.0313]C[57.0214]SDGWWR	R	G	122	145	24	4	11K(28.0313), 17K(28.0313), 18C(57.0214), 8K(28.0313)	sp|Q99M51|NCK1_MOUSE	Q99M51	NCK1_MOUSE	Nck1	Cytoplasmic protein NCK1			0	0	1	0	0	0	0	0	0	0	92312152	0	0	0	0	0	0	0	0	0	0	0	0	0
GHEGDFLIR	GHEGDFLIR	R	D	300	308	9	2		sp|Q99M51|NCK1_MOUSE	Q99M51	NCK1_MOUSE	Nck1	Cytoplasmic protein NCK1			5	5	6	4	5	5	5	6	3170387970	3171958270	3056011780	3418032380	3412347390	3629293820	2882001920	4296302100	3170387970	3171958270	3056011780	3418032380	3412347390	3629293820	2882001920	4296302100
HQAEMALNER	HQAEMALNER	R	G	290	299	10	2		sp|Q99M51|NCK1_MOUSE	Q99M51	NCK1_MOUSE	Nck1	Cytoplasmic protein NCK1			2	2	2	2	2	2	2	2	87773920	86677424	53142184	59876736	99123144	82717368	108957328	50844972	87773920	86677424	53142184	59876736	99123144	82717368	108957328	50844972
KPSVPDTASPADDSFVDPGER	K[28.0313]PSVPDTASPADDSFVDPGER	R	L	83	103	21	3	1K(28.0313)	sp|Q99M51|NCK1_MOUSE	Q99M51	NCK1_MOUSE	Nck1	Cytoplasmic protein NCK1			3	4	3	3	3	3	3	4	999054140	1185475970	859529020	1113014910	1245977980	1191070720	985327100	1349831810	999054140	1185475970	859529020	1113014910	1245977980	1191070720	985327100	1349831810
LWLLDDSKSWWR	LWLLDDSK[28.0313]SWWR	R	V	29	40	12	2,3	8K(28.0313)	sp|Q99M51|NCK1_MOUSE	Q99M51	NCK1_MOUSE	Nck1	Cytoplasmic protein NCK1			2	4	3	3	3	2	2	2	200493168	283631936	223898976	189854224	264080192	163756000	177345088	181485872	169446672	283631936	223898976	162091712	222019760	163756000	177345088	181485872
LYDLNMPAFVKFNYMAER	LYDLNMPAFVK[28.0313]FNYMAER	R	E	104	121	18	3	11K(28.0313)	sp|Q99M51|NCK1_MOUSE	Q99M51	NCK1_MOUSE	Nck1	Cytoplasmic protein NCK1			3	3	5	3	4	3	3	4	889219580	998455230	1033569150	964552130	1102881790	903100800	1011248900	1155206270	889219580	998455230	1033569150	964552130	1102881790	903100800	1011248900	1155206270
LYDLNMPAFVKFNYMAER	LYDLNMPAFVK[28.0313]FNYM[15.9949]AER	R	E	104	121	18	3	11K(28.0313), 15M(15.9949)	sp|Q99M51|NCK1_MOUSE	Q99M51	NCK1_MOUSE	Nck1	Cytoplasmic protein NCK1			0	2	3	2	2	1	2	1	0	172791280	105588032	109755808	127952664	120689736	122985824	138341856	0	172791280	105588032	109755808	127952664	120689736	122985824	138341856
LYDLNMPAFVKFNYMAER	LYDLNM[15.9949]PAFVK[28.0313]FNYMAER	R	E	104	121	18	3	11K(28.0313), 6M(15.9949)	sp|Q99M51|NCK1_MOUSE	Q99M51	NCK1_MOUSE	Nck1	Cytoplasmic protein NCK1			0	0	0	1	1	0	1	0	104677600	66912728	86173088	107760688	93291936	115364680	73659088	66248556	104677600	66912728	86173088	107760688	93291936	115364680	73659088	66248556
NSMNKTGFVPSNYVER	NSMNK[28.0313]TGFVPSNYVER	R	K	43	58	16	2,3	5K(28.0313)	sp|Q99M51|NCK1_MOUSE	Q99M51	NCK1_MOUSE	Nck1	Cytoplasmic protein NCK1			3	3	3	3	3	3	3	3	905003780	752204740	591410050	505701312	770937660	754271230	661913020	853881600	701559360	713724350	587545150	530476416	723666370	731385340	675238270	757076930
NSMNKTGFVPSNYVER	NSM[15.9949]NK[28.0313]TGFVPSNYVER	R	K	43	58	16	3	3M(15.9949), 5K(28.0313)	sp|Q99M51|NCK1_MOUSE	Q99M51	NCK1_MOUSE	Nck1	Cytoplasmic protein NCK1			2	2	2	2	2	2	2	2	147864304	146167872	107622272	188834752	101051408	177224224	172222496	197552432	147864304	146167872	107622272	188834752	101051408	177224224	172222496	197552432
PSLTGKFAGNPWYYGKVTR	PSLTGK[28.0313]FAGNPWYYGK[28.0313]VTR	R	H	271	289	19	4	16K(28.0313), 6K(28.0313)	sp|Q99M51|NCK1_MOUSE	Q99M51	NCK1_MOUSE	Nck1	Cytoplasmic protein NCK1			0	0	1	1	1	0	1	1	0	0	0	0	0	0	0	31580124	0	0	0	0	0	0	0	0
DSESSPSDFSVSLKASGR	DSESSPSDFSVSLK[28.0313]ASGR	R	N	312	329	18	2	14K(28.0313)	sp|O55033|NCK2_MOUSE	O55033	NCK2_MOUSE	Nck2	Cytoplasmic protein NCK2			1	1	1	1	1	1	1	1	116541464	117995168	118059344	116853112	149122688	142292048	134622272	127400000	116541464	117995168	118059344	116853112	149122688	142292048	134622272	127400000
EDELSLVKGSR	EDELSLVK[28.0313]GSR	R	V	127	137	11	2	8K(28.0313)	sp|O55033|NCK2_MOUSE	O55033	NCK2_MOUSE	Nck2	Cytoplasmic protein NCK2			1	1	0	1	1	1	1	1	143839648	139963824	144149424	141309344	134907024	153201856	148314224	155765456	143839648	139963824	144149424	141309344	134907024	153201856	148314224	155765456
EWYYGNVTR	EWYYGNVTR	R	H	284	292	9	2		sp|O55033|NCK2_MOUSE	O55033	NCK2_MOUSE	Nck2	Cytoplasmic protein NCK2			2	0	1	1	1	2	2	2	72476824	74464112	32203600	88059496	72924096	106574016	76814096	86483912	72476824	74464112	32203600	88059496	72924096	106574016	76814096	86483912
GQVGLVPKNYVVVLSDGPALHPAHTPQISYTGPSASGR	GQVGLVPK[28.0313]NYVVVLSDGPALHPAHTPQISYTGPSASGR	R	F	242	279	38	4	8K(28.0313)	sp|O55033|NCK2_MOUSE	O55033	NCK2_MOUSE	Nck2	Cytoplasmic protein NCK2			2	2	2	2	2	2	2	1	190166032	239109328	219038080	255900576	249026816	231164288	277493216	171344096	190166032	239109328	219038080	255900576	249026816	231164288	277493216	171344096
IYDLNIPAFVKFAYVAER	IYDLNIPAFVK[28.0313]FAYVAER	R	E	109	126	18	3	11K(28.0313)	sp|O55033|NCK2_MOUSE	O55033	NCK2_MOUSE	Nck2	Cytoplasmic protein NCK2			2	3	4	3	2	1	3	4	815880450	773790910	877753020	1026894910	950755580	868852220	897018880	1305316610	815880450	773790910	877753020	1026894910	950755580	868852220	897018880	1305316610
KNSLKKGSLVKNLKDTLGLGKTR	K[28.0313]NSLKKGSLVKNLK[28.0313]DTLGLGKTR	R	R	59	81	23	4	14K(28.0313), 1K(28.0313)	sp|O55033|NCK2_MOUSE	O55033	NCK2_MOUSE	Nck2	Cytoplasmic protein NCK2			0	0	0	1	0	0	0	0	0	0	0	0	0	0	0	0	0	0	0	0	0	0	0	0
LWLLDDSKTWWR	LWLLDDSK[28.0313]TWWR	R	V	29	40	12	3	8K(28.0313)	sp|O55033|NCK2_MOUSE	O55033	NCK2_MOUSE	Nck2	Cytoplasmic protein NCK2			1	2	2	2	2	1	2	3	76235776	114926840	153709056	91745504	95243784	0	157403088	100868440	76235776	114926840	153709056	91745504	95243784	0	157403088	100868440
TGYVPSNYVER	TGYVPSNYVER	R	K	48	58	11	2		sp|O55033|NCK2_MOUSE	O55033	NCK2_MOUSE	Nck2	Cytoplasmic protein NCK2			1	1	1	1	1	1	1	1	123624880	108218304	112975008	111752576	105919024	135852752	124161096	160258016	123624880	108218304	112975008	111752576	105919024	135852752	124161096	160258016
DVLSYHIPFLVSSIEDFKDHIPR	DVLSYHIPFLVSSIEDFK[28.0313]DHIPR	R	E	926	948	23	4	18K(28.0313)	sp|P28660|NCKP1_MOUSE	P28660	NCKP1_MOUSE	Nckap1	Nck-associated protein 1			3	3	1	3	2	3	3	3	91456696	153575536	84519800	81228240	148272464	84167216	116094600	94361008	91456696	153575536	84519800	81228240	148272464	84167216	116094600	94361008
EKPGVESMR	EK[28.0313]PGVESMR	R	K	658	666	9	2	2K(28.0313)	sp|P28660|NCKP1_MOUSE	P28660	NCKP1_MOUSE	Nckap1	Nck-associated protein 1			0	1	0	0	1	2	0	2	149944192	169920464	0	0	116796208	133428040	0	232724960	149944192	169920464	0	0	116796208	133428040	0	232724960
ENVDVLTQMRTSFDKPDQMAALFKR	ENVDVLTQM[15.9949]RTSFDK[28.0313]PDQMAALFK[28.0313]R	V	L	872	896	25	5	15K(28.0313), 24K(28.0313), 9M(15.9949)	sp|P28660|NCKP1_MOUSE	P28660	NCKP1_MOUSE	Nckap1	Nck-associated protein 1			0	0	0	1	1	0	1	0	0	0	0	0	0	0	0	0	0	0	0	0	0	0	0	0
KFPAVETR	K[28.0313]FPAVETR	R	N	63	70	8	2	1K(28.0313)	sp|P28660|NCKP1_MOUSE	P28660	NCKP1_MOUSE	Nckap1	Nck-associated protein 1			1	1	0	1	0	1	1	1	84684648	75699488	80236568	88325856	82427696	56569232	0	81825784	84684648	75699488	80236568	88325856	82427696	56569232	0	81825784
KKMMEEFVPHSKSLSDALISLQMVYPR	KKMMEEFVPHSKSLSDALISLQMVYPR	L	R	190	216	27	3		sp|P28660|NCKP1_MOUSE	P28660	NCKP1_MOUSE	Nckap1	Nck-associated protein 1			0	0	0	0	1	0	0	0	0	0	0	0	0	0	0	0	0	0	0	0	0	0	0	0
LSSVDSVLKR	LSSVDSVLK[28.0313]R	R	M	897	906	10	2	9K(28.0313)	sp|P28660|NCKP1_MOUSE	P28660	NCKP1_MOUSE	Nckap1	Nck-associated protein 1			1	0	0	1	0	0	1	1	27030816	51659792	0	30151078	40427028	46599360	45744576	50736472	27030816	51659792	0	30151078	40427028	46599360	45744576	50736472
NAYHAVYKQSVTSSA	NAYHAVYK[28.0313]QSVTSSA	R	-	1114	1128	15	2	8K(28.0313)	sp|P28660|NCKP1_MOUSE	P28660	NCKP1_MOUSE	Nckap1	Nck-associated protein 1			0	0	0	0	0	0	0	1	0	0	0	0	0	0	11715863	11144122	0	0	0	0	0	0	11715863	11144122
NLSADQWR	NLSADQWR	R	N	218	225	8	2		sp|P28660|NCKP1_MOUSE	P28660	NCKP1_MOUSE	Nckap1	Nck-associated protein 1			1	1	1	1	1	1	1	1	85813280	89916504	73507720	63735008	82027536	96504944	74547376	108912472	85813280	89916504	73507720	63735008	82027536	96504944	74547376	108912472
SKSLSDALISLQMVYPR	SK[28.0313]SLSDALISLQMVYPR	H	R	200	216	17	2	2K(28.0313)	sp|P28660|NCKP1_MOUSE	P28660	NCKP1_MOUSE	Nckap1	Nck-associated protein 1			0	0	0	0	0	1	0	0	0	0	0	0	0	0	0	0	0	0	0	0	0	0	0	0
SLSLCNMFLDEMAKQAR	SLSLC[57.0214]NMFLDEMAK[28.0313]QAR	R	N	595	611	17	3	14K(28.0313), 5C(57.0214)	sp|P28660|NCKP1_MOUSE	P28660	NCKP1_MOUSE	Nckap1	Nck-associated protein 1			1	1	1	1	1	1	1	1	85111896	130000960	53543800	101411024	82803880	89298752	71127712	75659408	85111896	130000960	53543800	101411024	82803880	89298752	71127712	75659408
SVLQPSQQKLAEKLTILNDR	SVLQPSQQK[28.0313]LAEK[28.0313]LTILNDR	R	G	4	23	20	3,4	13K(28.0313), 9K(28.0313)	sp|P28660|NCKP1_MOUSE	P28660	NCKP1_MOUSE	Nckap1	Nck-associated protein 1			2	2	1	2	2	2	2	3	254319840	253168400	182545824	241400896	201176384	229777824	247772752	336202240	147232256	152953216	111292944	140810896	122080744	139349072	146492288	193621488
THFMSCTHELCPEER	THFMSC[57.0214]THELC[57.0214]PEER	C	H	574	588	15	3	11C(57.0214), 6C(57.0214)	sp|P28660|NCKP1_MOUSE	P28660	NCKP1_MOUSE	Nckap1	Nck-associated protein 1			0	0	0	1	0	0	0	0	0	0	0	48578968	0	0	0	0	0	0	0	0	0	0	0	0
TSFDKPDQMAALFKR	TSFDK[28.0313]PDQMAALFK[28.0313]R	R	L	882	896	15	3	14K(28.0313), 5K(28.0313)	sp|P28660|NCKP1_MOUSE	P28660	NCKP1_MOUSE	Nckap1	Nck-associated protein 1			1	1	1	1	1	1	1	1	78600048	134813472	108048496	77631824	118390184	99356496	79374112	101112560	78600048	134813472	108048496	77631824	118390184	99356496	79374112	101112560
TSFDKPDQMAALFKR	TSFDK[28.0313]PDQM[15.9949]AALFK[28.0313]R	R	L	882	896	15	3	14K(28.0313), 5K(28.0313), 9M(15.9949)	sp|P28660|NCKP1_MOUSE	P28660	NCKP1_MOUSE	Nckap1	Nck-associated protein 1			1	2	0	1	0	1	1	1	132534920	103727424	99383216	121636448	120648504	117573464	121292184	126934632	132534920	103727424	99383216	121636448	120648504	117573464	121292184	126934632
TSFDKPDQMAALFKR	T[28.0313]SFDKPDQM[15.9949]AALFK[28.0313]R	R	L	882	896	15	3	14K(28.0313), 1T(28.0313), 9M(15.9949)	sp|P28660|NCKP1_MOUSE	P28660	NCKP1_MOUSE	Nckap1	Nck-associated protein 1			0	0	0	0	1	0	0	0	0	94327360	0	0	120648504	0	0	0	0	94327360	0	0	120648504	0	0	0
AITNSGQFHCQR	AITNSGQFHC[57.0214]QR	H	R	329	340	12	2	10C(57.0214)	sp|Q8K1X4|NCKPL_MOUSE	Q8K1X4	NCKPL_MOUSE	Nckap1l	Nck-associated protein 1-like			1	1	1	1	1	1	1	1	25256290	15499679	22229032	22099646	16801264	25985090	25530676	20244206	25256290	15499679	22229032	22099646	16801264	25985090	25530676	20244206
DGEQNFSAEEFSDISEMR	DGEQNFSAEEFSDISEMR	R	A	821	838	18	2		sp|Q8K1X4|NCKPL_MOUSE	Q8K1X4	NCKPL_MOUSE	Nckap1l	Nck-associated protein 1-like			1	1	1	1	1	1	1	1	306370016	246128080	303217408	307797088	328657760	405181184	368436224	435256800	306370016	246128080	303217408	307797088	328657760	405181184	368436224	435256800
DGEQNFSAEEFSDISEMR	DGEQNFSAEEFSDISEM[15.9949]R	R	A	821	838	18	2	17M(15.9949)	sp|Q8K1X4|NCKPL_MOUSE	Q8K1X4	NCKPL_MOUSE	Nckap1l	Nck-associated protein 1-like			1	2	2	1	2	2	2	2	50735024	46377804	54389680	54194280	57314464	68696080	57585008	66356468	50735024	46377804	54389680	54194280	57314464	68696080	57585008	66356468
ELMASLLPQLTGAENVLKR	ELMASLLPQLTGAENVLK[28.0313]R	P	M	889	907	19	3	18K(28.0313)	sp|Q8K1X4|NCKPL_MOUSE	Q8K1X4	NCKPL_MOUSE	Nckap1l	Nck-associated protein 1-like			0	0	0	0	0	0	1	0	0	0	0	0	0	0	0	0	0	0	0	0	0	0	0	0
ESISLLMR	ESISLLMR	R	L	1083	1090	8	2		sp|Q8K1X4|NCKPL_MOUSE	Q8K1X4	NCKPL_MOUSE	Nckap1l	Nck-associated protein 1-like			2	2	2	1	1	1	1	1	217882848	239424688	247297216	154385264	210313408	283312768	232498896	287059264	217882848	239424688	247297216	154385264	210313408	283312768	232498896	287059264
ESISLLMR	ESISLLM[15.9949]R	R	L	1083	1090	8	2	7M(15.9949)	sp|Q8K1X4|NCKPL_MOUSE	Q8K1X4	NCKPL_MOUSE	Nckap1l	Nck-associated protein 1-like			0	1	0	0	0	0	0	1	68937152	88841992	45403212	66243860	85670792	92358392	74988512	80987304	68937152	88841992	45403212	66243860	85670792	92358392	74988512	80987304
ILVQIRSNFSKPELMASLLPQLTGAENVLKR	ILVQIRSNFSKPELMASLLPQLTGAENVLK[28.0313]R	D	M	877	907	31	5	30K(28.0313)	sp|Q8K1X4|NCKPL_MOUSE	Q8K1X4	NCKPL_MOUSE	Nckap1l	Nck-associated protein 1-like			0	0	0	1	0	0	0	0	0	0	0	0	0	0	0	0	0	0	0	0	0	0	0	0
LKYINKKFPNIDVR	LK[28.0313]YINK[28.0313]K[28.0313]FPNIDVR	C	N	55	68	14	3	2K(28.0313), 6K(28.0313), 7K(28.0313)	sp|Q8K1X4|NCKPL_MOUSE	Q8K1X4	NCKPL_MOUSE	Nckap1l	Nck-associated protein 1-like			0	0	0	1	0	0	0	0	0	0	0	48079336	0	0	0	0	0	0	0	0	0	0	0	0
NSNSQCQKLWKLCLEGSLYITLIR	N[28.0313]SNSQC[57.0214]QK[28.0313]LWK[28.0313]LC[57.0214]LEGSLYITLIR	L	E	272	295	24	4	11K(28.0313), 13C(57.0214), 1N(28.0313), 6C(57.0214), 8K(28.0313)	sp|Q8K1X4|NCKPL_MOUSE	Q8K1X4	NCKPL_MOUSE	Nckap1l	Nck-associated protein 1-like			0	0	0	0	0	0	1	0	0	0	0	0	0	0	72220360	0	0	0	0	0	0	0	0	0
NSTQHLGPVHR	NSTQHLGPVHR	R	E	69	79	11	2		sp|Q8K1X4|NCKPL_MOUSE	Q8K1X4	NCKPL_MOUSE	Nckap1l	Nck-associated protein 1-like			2	1	1	1	3	2	2	1	2239417	2.06346e+06	1.75383e+06	0	46923020	42130848	67496312	0	2239417	2.06346e+06	1.75383e+06	0	46923020	42130848	67496312	0
SFSVFEHTIFPSEYLSSHLEAR	SFSVFEHTIFPSEYLSSHLEAR	H	L	695	716	22	3		sp|Q8K1X4|NCKPL_MOUSE	Q8K1X4	NCKPL_MOUSE	Nckap1l	Nck-associated protein 1-like			1	0	1	0	0	0	1	1	39502716	28152502	29977940	0	0	30832394	0	33938424	39502716	28152502	29977940	0	0	30832394	0	33938424
SLTSAYQLKLAEKLTILNDR	n[42.0106]SLTSAYQLK[28.0313]LAEK[28.0313]LTILNDR	M	G	2	21	20	3	13K(28.0313), 9K(28.0313), N-term(42.0106)	sp|Q8K1X4|NCKPL_MOUSE	Q8K1X4	NCKPL_MOUSE	Nckap1l	Nck-associated protein 1-like			1	2	1	2	2	2	2	2	97435272	136739584	138671296	109052464	127605352	96536344	181348176	114545592	97435272	136739584	138671296	109052464	127605352	96536344	181348176	114545592
SNFSKPELMASLLPQLTGAENVLKR	SNFSK[28.0313]PELMASLLPQLTGAENVLK[28.0313]R	R	M	883	907	25	3,4	24K(28.0313), 5K(28.0313)	sp|Q8K1X4|NCKPL_MOUSE	Q8K1X4	NCKPL_MOUSE	Nckap1l	Nck-associated protein 1-like			0	2	1	0	1	1	2	2	22477468	45084008	34451264	17532214	29210122	28605714	71625768	63633168	26728556	23815774	33271622	20848022	28209942	27626228	38128444	33915444
YINKKFPNIDVR	YINK[28.0313]K[28.0313]FPNIDVR	K	N	57	68	12	3	4K(28.0313), 5K(28.0313)	sp|Q8K1X4|NCKPL_MOUSE	Q8K1X4	NCKPL_MOUSE	Nckap1l	Nck-associated protein 1-like			0	0	0	0	0	1	1	0	174325008	105997200	0	95544936	104026736	130688464	151640752	98505552	174325008	105997200	0	95544936	104026736	130688464	151640752	98505552
GLKFLKLPPASEKVPSPGGPQLSPQLPRSSR	GLK[28.0313]FLK[28.0313]LPPASEKVPSPGGPQLSPQLPRSSR	R	I	451	481	31	5	3K(28.0313), 6K(28.0313)	sp|Q6GQX2|NCK5L_MOUSE	Q6GQX2	NCK5L_MOUSE	Nckap5l	Nck-associated protein 5-like			0	0	0	0	0	1	0	0	0	0	0	0	0	0	0	0	0	0	0	0	0	0	0	0
PLEQPEAKGIFR	PLEQPEAK[28.0313]GIFR	R	G	709	720	12	3	8K(28.0313)	sp|Q6GQX2|NCK5L_MOUSE	Q6GQX2	NCK5L_MOUSE	Nckap5l	Nck-associated protein 5-like			0	0	0	0	0	0	0	1	60166396	52154708	0	42394460	0	89121320	85904760	79099904	60166396	52154708	0	42394460	0	89121320	85904760	79099904
TPMALPVDR	TPMALPVDR	R	K	1252	1260	9	2		sp|Q6GQX2|NCK5L_MOUSE	Q6GQX2	NCK5L_MOUSE	Nckap5l	Nck-associated protein 5-like			0	0	0	0	0	0	1	0	0	83387776	0	98318040	0	0	132940376	0	0	83387776	0	98318040	0	0	132940376	0
AIEAVHNTAMR	AIEAVHNTAMR	R	D	70	80	11	2		sp|Q9ESJ4|SPN90_MOUSE	Q9ESJ4	SPN90_MOUSE	Nckipsd	NCK-interacting protein with SH3 domain			0	1	0	0	1	0	0	1	8611219	11253016	8.36312e+06	8.3109e+06	11462062	8633593	8389503	13062233	8611219	11253016	8.36312e+06	8.3109e+06	11462062	8633593	8389503	13062233
GTSASSATVMTPSTSDHHLDAAVSR	GTSASSATVMTPSTSDHHLDAAVSR	R	Q	108	132	25	3		sp|Q9ESJ4|SPN90_MOUSE	Q9ESJ4	SPN90_MOUSE	Nckipsd	NCK-interacting protein with SH3 domain			1	1	1	1	1	1	1	1	90319224	114267040	93929392	79646016	95379032	91108176	74088416	80243656	90319224	114267040	93929392	79646016	95379032	91108176	74088416	80243656
LSDLQATLR	LSDLQATLR	R	R	672	680	9	2		sp|Q9ESJ4|SPN90_MOUSE	Q9ESJ4	SPN90_MOUSE	Nckipsd	NCK-interacting protein with SH3 domain			1	0	0	1	0	0	1	1	91567944	114275048	0	105619232	0	111468784	74802872	91109408	91567944	114275048	0	105619232	0	111468784	74802872	91109408
MEYLSLMHAVVR	MEYLSLMHAVVR	R	S	650	661	12	2		sp|Q9ESJ4|SPN90_MOUSE	Q9ESJ4	SPN90_MOUSE	Nckipsd	NCK-interacting protein with SH3 domain			0	0	0	0	1	0	0	0	0	0	0	0	28175224	0	0	0	0	0	0	0	0	0	0	0
QATVPASSPIMEQVLLSLVEGKDLSTALPSGQVCHDQQR	QATVPASSPIM[15.9949]EQVLLSLVEGK[28.0313]DLSTALPSGQVC[57.0214]HDQQR	I	L	335	373	39	4	11M(15.9949), 22K(28.0313), 34C(57.0214)	sp|Q9ESJ4|SPN90_MOUSE	Q9ESJ4	SPN90_MOUSE	Nckipsd	NCK-interacting protein with SH3 domain			0	0	1	0	0	0	0	1	0	0	0	0	0	0	0	0	0	0	0	0	0	0	0	0
TIGAELMELVR	TIGAELMELVR	R	R	303	313	11	2		sp|Q9ESJ4|SPN90_MOUSE	Q9ESJ4	SPN90_MOUSE	Nckipsd	NCK-interacting protein with SH3 domain			0	1	0	0	0	0	0	0	0	14593674	0	0	0	0	0	0	0	0	0	0	0	0	0	0
AFIEFASFEDAKEALNSCNKMEIEGR	AFIEFASFEDAK[28.0313]EALNSC[57.0214]NK[28.0313]MEIEGR	Y	T	527	552	26	3	12K(28.0313), 18C(57.0214), 20K(28.0313)	sp|P09405|NUCL_MOUSE	P09405	NUCL_MOUSE	Ncl	Nucleolin			1	1	1	1	1	1	1	1	40527188	39724476	52469384	46612104	0	39999896	26476060	27154972	40527188	39724476	52469384	46612104	0	39999896	26476060	27154972
AFIEFASFEDAKEALNSCNKMEIEGR	AFIEFASFEDAK[28.0313]EALNSC[57.0214]NK[28.0313]M[15.9949]EIEGR	Y	T	527	552	26	3	12K(28.0313), 18C(57.0214), 20K(28.0313), 21M(15.9949)	sp|P09405|NUCL_MOUSE	P09405	NUCL_MOUSE	Ncl	Nucleolin			0	0	1	0	0	1	0	0	0	0	28540056	0	0	0	0	0	0	0	0	0	0	0	0	0
AISELFAKNDLAVVDVR	AISELFAK[28.0313]NDLAVVDVR	F	T	328	344	17	2	8K(28.0313)	sp|P09405|NUCL_MOUSE	P09405	NUCL_MOUSE	Ncl	Nucleolin			1	1	1	1	1	1	1	1	303436320	226857808	271537888	246392576	117162696	302390368	154295600	241815744	303436320	226857808	271537888	246392576	117162696	302390368	154295600	241815744
AKNDLAVVDVR	AK[28.0313]NDLAVVDVR	F	T	334	344	11	2	2K(28.0313)	sp|P09405|NUCL_MOUSE	P09405	NUCL_MOUSE	Ncl	Nucleolin			3	2	2	3	1	2	1	2	384653696	307873056	183211472	238796080	219467792	339338144	262551744	386650784	384653696	307873056	183211472	238796080	219467792	339338144	262551744	386650784
DLAVVDVR	D[28.0313]LAVVDVR	N	T	337	344	8	2	1D(28.0313)	sp|P09405|NUCL_MOUSE	P09405	NUCL_MOUSE	Ncl	Nucleolin			1	1	1	1	1	1	1	1	104487336	97071504	93561512	100574592	89426152	110758816	165567248	110631160	104487336	97071504	93561512	100574592	89426152	110758816	165567248	110631160
EIKLEKPKGR	EIK[28.0313]LEK[28.0313]PK[28.0313]GR	N	D	377	386	10	3	3K(28.0313), 6K(28.0313), 8K(28.0313)	sp|P09405|NUCL_MOUSE	P09405	NUCL_MOUSE	Ncl	Nucleolin			0	0	1	1	1	0	0	0	0	69018632	99873832	90629184	86016232	0	69358264	0	0	69018632	99873832	90629184	86016232	0	69358264	0
EKNLEEKQGAEIDGR	E[28.0313]K[28.0313]NLEEK[28.0313]QGAEIDGR	A	S	445	459	15	3	1E(28.0313), 2K(28.0313), 7K(28.0313)	sp|P09405|NUCL_MOUSE	P09405	NUCL_MOUSE	Ncl	Nucleolin			0	0	2	0	0	0	0	0	0	0	0	0	0	0	0	0	0	0	0	0	0	0	0	0
ELKFAISELFAKNDLAVVDVR	ELK[28.0313]FAISELFAK[28.0313]NDLAVVDVR	N	T	324	344	21	3	12K(28.0313), 3K(28.0313)	sp|P09405|NUCL_MOUSE	P09405	NUCL_MOUSE	Ncl	Nucleolin			14	18	16	16	5	26	8	13	1714957440	1913448060	1592647420	1719996160	585850940	3619329540	822858180	2000770180	1714957440	1913448060	1592647420	1719996160	585850940	3619329540	822858180	2000770180
ELKFAISELFAKNDLAVVDVR	E[-18.0106]LK[28.0313]FAISELFAK[28.0313]NDLAVVDVR	N	T	324	344	21	3	12K(28.0313), 1E(-18.0106), 3K(28.0313)	sp|P09405|NUCL_MOUSE	P09405	NUCL_MOUSE	Ncl	Nucleolin			1	1	2	2	0	3	1	1	100390488	81178152	111979744	127839040	66270820	114754312	136204640	70363344	100390488	81178152	111979744	127839040	66270820	114754312	136204640	70363344
ESFEGSVR	ESFEGSVR	K	A	587	594	8	2		sp|P09405|NUCL_MOUSE	P09405	NUCL_MOUSE	Ncl	Nucleolin			1	1	0	0	0	1	0	1	182275664	108135192	38054364	0	64788820	146493120	73903192	104430504	182275664	108135192	38054364	0	64788820	146493120	73903192	104430504
EVFEDAMEIR	EVFEDAMEIR	K	L	413	422	10	2		sp|P09405|NUCL_MOUSE	P09405	NUCL_MOUSE	Ncl	Nucleolin			2	1	1	0	0	1	0	1	159606112	84028032	66883268	55530420	75469048	105008144	0	73280784	159606112	84028032	66883268	55530420	75469048	105008144	0	73280784
FAISELFAKNDLAVVDVR	FAISELFAK[28.0313]NDLAVVDVR	K	T	327	344	18	2	9K(28.0313)	sp|P09405|NUCL_MOUSE	P09405	NUCL_MOUSE	Ncl	Nucleolin			1	1	1	1	1	1	1	1	68668872	39566012	52251612	59229224	45095824	65733012	40412272	64002592	68668872	39566012	52251612	59229224	45095824	65733012	40412272	64002592
GIAYIEFKSEADAEKNLEEKQGAEIDGR	GIAYIEFK[28.0313]SEADAEK[28.0313]NLEEK[28.0313]QGAEIDGR	K	S	432	459	28	4	15K(28.0313), 20K(28.0313), 8K(28.0313)	sp|P09405|NUCL_MOUSE	P09405	NUCL_MOUSE	Ncl	Nucleolin			2	4	4	4	3	3	4	3	667598400	242560864	808667010	779286020	206128416	437249472	721719620	320035584	667598400	242560864	808667010	779286020	206128416	437249472	721719620	320035584
GLSEDTTEETLKESFEGSVR	GLSEDTTEETLK[28.0313]ESFEGSVR	K	A	575	594	20	2,3	12K(28.0313)	sp|P09405|NUCL_MOUSE	P09405	NUCL_MOUSE	Ncl	Nucleolin			1	2	2	1	2	3	2	3	140639536	200064208	142795648	127405376	192080896	214722960	183037536	212622624	140639536	117324040	142795648	127405376	117298864	132326288	111646520	127881560
IEFKSEADAEKNLEEKQGAEIDGR	IEFK[28.0313]SEADAEK[28.0313]NLEEK[28.0313]QGAEIDGR	Y	S	436	459	24	4	11K(28.0313), 16K(28.0313), 4K(28.0313)	sp|P09405|NUCL_MOUSE	P09405	NUCL_MOUSE	Ncl	Nucleolin			2	2	2	2	2	2	1	2	747671870	1020707070	648501630	811972860	224609232	793193090	839302850	507923168	747671870	1020707070	648501630	811972860	224609232	793193090	839302850	507923168
IGNLNPNKSVNELKFAISELFAKNDLAVVDVR	IGNLNPNK[28.0313]SVNELK[28.0313]FAISELFAK[28.0313]NDLAVVDVR	F	T	313	344	32	4,5	14K(28.0313), 23K(28.0313), 8K(28.0313)	sp|P09405|NUCL_MOUSE	P09405	NUCL_MOUSE	Ncl	Nucleolin			1	2	3	3	0	0	2	1	76097904	139738336	99585240	210700352	0	0	118331632	101038520	85322560	156677552	111657056	79097592	0	0	132675904	113286504
ITEDELKEVFEDAMEIR	I[28.0313]TEDELK[28.0313]EVFEDAMEIR	N	L	406	422	17	3	1I(28.0313), 7K(28.0313)	sp|P09405|NUCL_MOUSE	P09405	NUCL_MOUSE	Ncl	Nucleolin			0	0	0	0	1	0	0	0	0	0	0	0	0	0	0	0	0	0	0	0	0	0	0	0
KFAISELFAKNDLAVVDVR	KFAISELFAK[28.0313]NDLAVVDVR	L	T	326	344	19	3	10K(28.0313)	sp|P09405|NUCL_MOUSE	P09405	NUCL_MOUSE	Ncl	Nucleolin			0	1	1	1	0	0	2	0	0	0	0	0	0	0	0	0	0	0	0	0	0	0	0	0
KSEADAEKNLEEKQGAEIDGR	K[28.0313]SEADAEK[28.0313]NLEEK[28.0313]QGAEIDGR	F	S	439	459	21	4	13K(28.0313), 1K(28.0313), 8K(28.0313)	sp|P09405|NUCL_MOUSE	P09405	NUCL_MOUSE	Ncl	Nucleolin			0	0	1	0	0	0	0	0	0	50825208	79729520	70453264	0	51777480	0	0	0	50825208	79729520	70453264	0	51777480	0	0
KSVNELKFAISELFAKNDLAVVDVR	K[28.0313]SVNELK[28.0313]FAISELFAK[28.0313]NDLAVVDVR	N	T	320	344	25	4	16K(28.0313), 1K(28.0313), 7K(28.0313)	sp|P09405|NUCL_MOUSE	P09405	NUCL_MOUSE	Ncl	Nucleolin			1	1	2	3	0	0	1	0	66130048	175928640	159171840	196068096	0	0	60515096	0	66130048	175928640	159171840	196068096	0	0	60515096	0
LELQGSNSR	LELQGSNSR	R	S	556	564	9	2		sp|P09405|NUCL_MOUSE	P09405	NUCL_MOUSE	Ncl	Nucleolin			3	3	3	3	2	3	2	3	307164256	229303424	93331048	224269200	80989728	462302816	103166104	144323168	307164256	229303424	93331048	224269200	80989728	462302816	103166104	144323168
LNPNKSVNELKFAISELFAKNDLAVVDVR	LNPNKSVNELKFAISELFAKNDLAVVDVR	N	T	316	344	29	4		sp|P09405|NUCL_MOUSE	P09405	NUCL_MOUSE	Ncl	Nucleolin			0	0	0	0	0	0	0	1	0	0	0	0	0	0	0	0	0	0	0	0	0	0	0	0
NDLAVVDVR	NDLAVVDVR	K	T	336	344	9	2		sp|P09405|NUCL_MOUSE	P09405	NUCL_MOUSE	Ncl	Nucleolin			2	0	0	0	0	1	0	0	480832832	59193792	32576756	0	88484984	81422496	33517912	96809392	480832832	59193792	32576756	0	88484984	81422496	33517912	96809392
NKMEIEGR	NK[28.0313]MEIEGR	C	T	545	552	8	2	2K(28.0313)	sp|P09405|NUCL_MOUSE	P09405	NUCL_MOUSE	Ncl	Nucleolin			2	2	2	2	2	2	1	2	2044947200	1442377340	388988672	375332032	458536736	1532467580	1076453250	1690732030	2044947200	1442377340	388988672	375332032	458536736	1532467580	1076453250	1690732030
NKMEIEGR	NK[28.0313]M[15.9949]EIEGR	C	T	545	552	8	2	2K(28.0313), 3M(15.9949)	sp|P09405|NUCL_MOUSE	P09405	NUCL_MOUSE	Ncl	Nucleolin			0	0	0	0	0	1	0	0	40634324	26268544	8931951	9059880	0	27243824	0	32601362	40634324	26268544	8931951	9059880	0	27243824	0	32601362
NLSFNITEDELKEVFEDAMEIR	NLSFNITEDELK[28.0313]EVFEDAMEIR	K	L	401	422	22	2,3	12K(28.0313)	sp|P09405|NUCL_MOUSE	P09405	NUCL_MOUSE	Ncl	Nucleolin			1	1	2	2	2	2	1	1	21277346	39495548	55311244	42974792	38110820	39404272	50547812	40127648	21277346	39495548	55311244	42974792	38110820	39404272	50547812	40127648
SEADAEKNLEEKQGAEIDGR	SEADAEK[28.0313]NLEEK[28.0313]QGAEIDGR	K	S	440	459	20	3	12K(28.0313), 7K(28.0313)	sp|P09405|NUCL_MOUSE	P09405	NUCL_MOUSE	Ncl	Nucleolin			3	3	2	1	3	3	2	3	782417090	473637184	170607088	90300232	313090848	454220928	726669570	1299209600	782417090	473637184	170607088	90300232	313090848	454220928	726669570	1299209600
SELFAKNDLAVVDVR	S[28.0313]ELFAK[28.0313]NDLAVVDVR	I	T	330	344	15	3	1S(28.0313), 6K(28.0313)	sp|P09405|NUCL_MOUSE	P09405	NUCL_MOUSE	Ncl	Nucleolin			1	0	0	0	0	0	0	0	57567644	0	0	0	0	0	0	0	0	0	0	0	0	0	0	0
SQPSKTLFVKGLSEDTTEETLKESFEGSVR	SQPSK[28.0313]TLFVK[28.0313]GLSEDTTEETLK[28.0313]ESFEGSVR	R	A	565	594	30	3,4	10K(28.0313), 22K(28.0313), 5K(28.0313)	sp|P09405|NUCL_MOUSE	P09405	NUCL_MOUSE	Ncl	Nucleolin			0	0	0	1	1	0	0	0	0	0	0	0	16963286	0	0	0	0	0	0	0	0	0	0	0
SVNELKFAISELFAKNDLAVVDVR	SVNELK[28.0313]FAISELFAK[28.0313]NDLAVVDVR	K	T	321	344	24	3	15K(28.0313), 6K(28.0313)	sp|P09405|NUCL_MOUSE	P09405	NUCL_MOUSE	Ncl	Nucleolin			2	2	2	2	2	2	2	2	71776920	0	89236504	87360656	75214592	81048368	92928728	63445992	71776920	0	89236504	87360656	75214592	81048368	92928728	63445992
SVSLYYTGEKGQR	SVSLYYTGEKGQR	R	Q	460	472	13	2		sp|P09405|NUCL_MOUSE	P09405	NUCL_MOUSE	Ncl	Nucleolin			1	0	1	0	0	0	0	0	22099516	8642783	31050780	13473728	8767978	13146730	0	0	22099516	8642783	31050780	13473728	8767978	13146730	0	0
SVSLYYTGEKGQR	SVSLYYTGEK[28.0313]GQR	R	Q	460	472	13	2	10K(28.0313)	sp|P09405|NUCL_MOUSE	P09405	NUCL_MOUSE	Ncl	Nucleolin			5	4	5	5	4	5	5	5	8904672300	7625627100	8435519000	8298568200	6544018900	7350727700	6728689200	7479363100	8904672300	7625627100	8435519000	8298568200	6544018900	7350727700	6728689200	7479363100
TLFVKGLSEDTTEETLKESFEGSVR	TLFVK[28.0313]GLSEDTTEETLK[28.0313]ESFEGSVR	K	A	570	594	25	3	17K(28.0313), 5K(28.0313)	sp|P09405|NUCL_MOUSE	P09405	NUCL_MOUSE	Ncl	Nucleolin			1	1	1	1	1	1	1	1	75187264	79071600	97952064	130389080	106301152	107104552	101603352	60952068	75187264	79071600	97952064	130389080	106301152	107104552	101603352	60952068
TLLAKNLSFNITEDELKEVFEDAMEIR	TLLAK[28.0313]NLSFNITEDELK[28.0313]EVFEDAMEIR	R	L	396	422	27	3	17K(28.0313), 5K(28.0313)	sp|P09405|NUCL_MOUSE	P09405	NUCL_MOUSE	Ncl	Nucleolin			5	7	2	4	8	5	4	4	4497652700	6358027800	1425192580	7705746400	5371723800	4469287900	6536170500	4220457730	4497652700	6358027800	1425192580	7705746400	5371723800	4469287900	6536170500	4220457730
TLLAKNLSFNITEDELKEVFEDAMEIR	TLLAK[28.0313]NLSFNITEDELK[28.0313]EVFEDAM[15.9949]EIR	R	L	396	422	27	3	17K(28.0313), 24M(15.9949), 5K(28.0313)	sp|P09405|NUCL_MOUSE	P09405	NUCL_MOUSE	Ncl	Nucleolin			2	1	2	2	1	3	2	1	978160770	923790140	789731780	1550807170	873515460	908654910	919067140	854244350	978160770	923790140	789731780	1550807170	873515460	908654910	919067140	854244350
TTEETLKESFEGSVR	T[28.0313]TEETLK[28.0313]ESFEGSVR	D	A	580	594	15	3	1T(28.0313), 7K(28.0313)	sp|P09405|NUCL_MOUSE	P09405	NUCL_MOUSE	Ncl	Nucleolin			1	0	0	0	0	0	0	0	94103048	81515672	0	0	88233256	179708960	0	0	94103048	81515672	0	0	88233256	179708960	0	0
VFGNEIKLEKPKGR	VFGNEIK[28.0313]LEK[28.0313]PK[28.0313]GR	K	D	373	386	14	4	10K(28.0313), 12K(28.0313), 7K(28.0313)	sp|P09405|NUCL_MOUSE	P09405	NUCL_MOUSE	Ncl	Nucleolin			1	0	0	0	0	1	0	0	27974656	0	0	0	0	22818438	0	0	27974656	0	0	0	0	22818438	0	0
VKGLSEDTTEETLKESFEGSVR	VKGLSEDTTEETLK[28.0313]ESFEGSVR	F	A	573	594	22	3	14K(28.0313)	sp|P09405|NUCL_MOUSE	P09405	NUCL_MOUSE	Ncl	Nucleolin			1	0	1	1	0	2	0	0	89683504	73776136	64541784	88840416	0	109739576	67394560	0	89683504	73776136	64541784	88840416	0	109739576	67394560	0
