## Supplementary Tables for "FAIMS-enabled N-terminomics analysis reveals novel legumain substrates in murine spleen": Ziegler_Supplementary_data_tables.xlsx (part 109 of 148)

### Sheet: Table 14 (continued)
Table 14	FAIMS-fractionated peptide data from Lgmn-/- and Wildtype naïve mouse spleens without filtering for valid values in 3/4 biological replicates (MSFragger output)
VKGLSEDTTEETLKESFEGSVR	VK[28.0313]GLSEDTTEETLKESFEGSVR	F	A	573	594	22	3	2K(28.0313)	sp|P09405|NUCL_MOUSE	P09405	NUCL_MOUSE	Ncl	Nucleolin			2	0	1	2	0	2	1	0	0	0	93465032	105389008	0	77479632	90197832	0	0	0	93465032	105389008	0	77479632	90197832	0
VKGLSEDTTEETLKESFEGSVR	VK[28.0313]GLSEDTTEETLK[28.0313]ESFEGSVR	F	A	573	594	22	2,3	14K(28.0313), 2K(28.0313)	sp|P09405|NUCL_MOUSE	P09405	NUCL_MOUSE	Ncl	Nucleolin			15	18	23	29	15	19	19	12	34165127200	41964769000	60228903000	70828540000	33303492600	52712718000	50531811000	26564952100	34165127200	41964769000	60272697000	70723101000	33303492600	52712718000	50531811000	26564952100
VKGLSEDTTEETLKESFEGSVR	V[28.0313]KGLSEDTTEETLK[28.0313]ESFEGSVR	F	A	573	594	22	3	14K(28.0313), 1V(28.0313)	sp|P09405|NUCL_MOUSE	P09405	NUCL_MOUSE	Ncl	Nucleolin			0	0	0	0	0	0	1	0	0	0	0	0	0	0	0	0	0	0	0	0	0	0	0	0
AAQLLDKDGTFLSTLEHFLSR	AAQLLDK[28.0313]DGTFLSTLEHFLSR	R	Y	465	485	21	3	7K(28.0313)	sp|Q8VCM8|NCLN_MOUSE	Q8VCM8	NCLN_MOUSE	Ncln	Nicalin			1	1	1	1	1	1	1	1	284040992	254542208	229451888	258525440	267976448	228993040	260612880	282376800	284040992	254542208	229451888	258525440	267976448	228993040	260612880	282376800
AHEFTVYR	A[28.0313]HEFTVYR	A	M	43	50	8	2	1A(28.0313)	sp|Q8VCM8|NCLN_MOUSE	Q8VCM8	NCLN_MOUSE	Ncln	Nicalin			2	2	2	2	2	2	2	1	322382592	321673632	231979200	252163568	308925472	356936864	442357920	528228032	322382592	321673632	231979200	252163568	308925472	356936864	442357920	528228032
AMAAVPQDVVR	AMAAVPQDVVR	R	Q	115	125	11	2		sp|Q8VCM8|NCLN_MOUSE	Q8VCM8	NCLN_MOUSE	Ncln	Nicalin			0	2	1	0	2	1	0	1	22328874	59989048	46178288	0	16442725	21013028	47455520	0	22328874	59989048	46178288	0	16442725	21013028	47455520	0
EGTLQHAFLR	EGTLQHAFLR	R	E	330	339	10	2		sp|Q8VCM8|NCLN_MOUSE	Q8VCM8	NCLN_MOUSE	Ncln	Nicalin			1	2	1	2	2	2	2	2	73424696	78060632	71237472	63079184	72422584	83336336	87193080	108413032	73424696	78060632	71237472	63079184	72422584	83336336	87193080	108413032
IIAEALTR	IIAEALTR	R	V	417	424	8	2		sp|Q8VCM8|NCLN_MOUSE	Q8VCM8	NCLN_MOUSE	Ncln	Nicalin			2	3	2	2	4	4	1	3	234158864	260390832	198928144	162979792	232059136	220385920	196827472	240533280	234158864	260390832	198928144	162979792	232059136	220385920	196827472	240533280
KKINLADDVLAWEHER	K[56.0626]KINLADDVLAWEHER	H	F	359	374	16	4	1K(56.0626)	sp|Q8VCM8|NCLN_MOUSE	Q8VCM8	NCLN_MOUSE	Ncln	Nicalin			0	0	1	0	0	0	0	0	0	0	34447176	0	0	0	0	0	0	0	0	0	0	0	0	0
LHVSKPPR	LHVSK[28.0313]PPR	R	E	322	329	8	2	5K(28.0313)	sp|Q8VCM8|NCLN_MOUSE	Q8VCM8	NCLN_MOUSE	Ncln	Nicalin			0	1	1	0	1	0	0	0	0	1.05572e+06	770759	0	1.56991e+06	0	0	0	0	1.05572e+06	770759	0	1.56991e+06	0	0	0
LLDFSYEHYQKALR	LLDFSYEHYQK[28.0313]ALR	R	Q	89	102	14	3	11K(28.0313)	sp|Q8VCM8|NCLN_MOUSE	Q8VCM8	NCLN_MOUSE	Ncln	Nicalin			2	2	2	2	2	2	2	2	359114912	349437152	196615760	217907024	238821840	276886144	347422656	256093120	359114912	349437152	196615760	217907024	238821840	276886144	347422656	256093120
LLLKAKAQ	LLLK[28.0313]AK[28.0313]AQ	R	-	556	563	8	2	4K(28.0313), 6K(28.0313)	sp|Q8VCM8|NCLN_MOUSE	Q8VCM8	NCLN_MOUSE	Ncln	Nicalin			1	1	0	0	0	0	0	2	74313464	105634720	92550720	88584824	87640392	93000144	67675760	81684248	74313464	105634720	92550720	88584824	87640392	93000144	67675760	81684248
LPAFTLSHLESHR	LPAFTLSHLESHR	R	A	380	392	13	3		sp|Q8VCM8|NCLN_MOUSE	Q8VCM8	NCLN_MOUSE	Ncln	Nicalin			2	2	2	2	2	2	2	2	69490048	114815880	92407352	58950332	87724712	80318384	65674244	78390056	69490048	114815880	92407352	58950332	87724712	80318384	65674244	78390056
MQQYDLQGQPYGTR	MQQYDLQGQPYGTR	R	N	51	64	14	2		sp|Q8VCM8|NCLN_MOUSE	Q8VCM8	NCLN_MOUSE	Ncln	Nicalin			1	1	1	1	1	1	1	1	97370016	97982232	105080144	100382944	105879192	102492048	97586816	133006608	97370016	97982232	105080144	100382944	105879192	102492048	97586816	133006608
MQQYDLQGQPYGTR	M[15.9949]QQYDLQGQPYGTR	R	N	51	64	14	2	1M(15.9949)	sp|Q8VCM8|NCLN_MOUSE	Q8VCM8	NCLN_MOUSE	Ncln	Nicalin			1	0	1	1	1	1	1	1	19239862	17458316	19867882	18168718	24304150	21763394	16778250	25504346	19239862	17458316	19867882	18168718	24304150	21763394	16778250	25504346
QSAGAVVIILPR	QSAGAVVIILPR	R	A	103	114	12	2		sp|Q8VCM8|NCLN_MOUSE	Q8VCM8	NCLN_MOUSE	Ncln	Nicalin			1	2	1	0	0	0	1	0	20791536	31382316	28599784	22807096	17496564	0	26883228	0	20791536	31382316	28599784	22807096	17496564	0	26883228	0
TVDADVLSR	TVDADVLSR	R	R	74	82	9	2		sp|Q8VCM8|NCLN_MOUSE	Q8VCM8	NCLN_MOUSE	Ncln	Nicalin			0	0	1	1	1	0	1	1	0	0	0	0	0	0	0	0	0	0	0	0	0	0	0	0
VDSKTLTR	VDSK[28.0313]TLTR	R	N	406	413	8	2	4K(28.0313)	sp|Q8VCM8|NCLN_MOUSE	Q8VCM8	NCLN_MOUSE	Ncln	Nicalin			0	0	0	0	0	0	1	0	0	0	0	0	0	0	14038115	0	0	0	0	0	0	0	0	0
EHSGLSPQDDSNSGMSIPR	EHSGLSPQDDSNSGMSIPR	R	I	367	385	19	3		sp|P70365|NCOA1_MOUSE	P70365	NCOA1_MOUSE	Ncoa1	Nuclear receptor coactivator 1			1	0	1	0	0	0	0	1	155340512	103423856	106473744	0	127991728	118657224	111079048	0	155340512	103423856	106473744	0	127991728	118657224	111079048	0
INPSVNPGISPAHGVTR	INPSVNPGISPAHGVTR	R	S	386	402	17	3		sp|P70365|NCOA1_MOUSE	P70365	NCOA1_MOUSE	Ncoa1	Nuclear receptor coactivator 1			0	1	1	0	1	0	0	1	25094534	22866156	23508348	18815114	26790860	19447272	18235832	22579602	25094534	22866156	23508348	18815114	26790860	19447272	18235832	22579602
NDEKALLEQLVSFLSGKDETELAELDR	N[28.0313]DEKALLEQLVSFLSGK[28.0313]DETELAELDR	R	A	933	959	27	3	17K(28.0313), 1N(28.0313)	sp|P70365|NCOA1_MOUSE	P70365	NCOA1_MOUSE	Ncoa1	Nuclear receptor coactivator 1			0	0	0	0	1	0	0	0	0	0	0	0	0	0	0	0	0	0	0	0	0	0	0	0
QLFQEVMTR	QLFQEVMTR	R	G	312	320	9	2		sp|P70365|NCOA1_MOUSE	P70365	NCOA1_MOUSE	Ncoa1	Nuclear receptor coactivator 1			0	0	0	0	0	0	0	1	0	0	0	0	0	0	0	15359318	0	0	0	0	0	0	0	0
YLLDKDEKDLR	YLLDK[28.0313]DEK[28.0313]DLR	R	S	757	767	11	3	5K(28.0313), 8K(28.0313)	sp|P70365|NCOA1_MOUSE	P70365	NCOA1_MOUSE	Ncoa1	Nuclear receptor coactivator 1			0	0	1	0	0	0	1	1	0	0	199092480	0	0	0	246202800	186725936	0	0	199092480	0	0	0	246202800	186725936
EILNQHLR	EILNQHLR	R	Q	1241	1248	8	2		sp|Q61026|NCOA2_MOUSE	Q61026	NCOA2_MOUSE	Ncoa2	Nuclear receptor coactivator 2			1	1	1	1	1	1	1	1	25063288	22154280	27134932	23388608	20094218	28152102	28301646	19811932	25063288	22154280	27134932	23388608	20094218	28152102	28301646	19811932
FSLSDGTLVAAQTKSKLIR	FSLSDGTLVAAQTK[28.0313]SK[28.0313]LIR	R	S	339	357	19	3	14K(28.0313), 16K(28.0313)	sp|Q61026|NCOA2_MOUSE	Q61026	NCOA2_MOUSE	Ncoa2	Nuclear receptor coactivator 2			0	1	1	1	1	1	1	1	24831508	24469480	29163364	27957124	34188644	26879104	30055694	27099630	24831508	24469480	29163364	27957124	34188644	26879104	30055694	27099630
GGNLFPNQLPGMDMIKQEGDASR	GGNLFPNQLPGMDMIK[28.0313]QEGDASR	R	K	1437	1459	23	3	16K(28.0313)	sp|Q61026|NCOA2_MOUSE	Q61026	NCOA2_MOUSE	Ncoa2	Nuclear receptor coactivator 2			2	2	2	2	2	2	2	1	78672040	116597976	86907736	91143360	95143496	91204480	78583400	84111096	78672040	116597976	86907736	91143360	95143496	91204480	78583400	84111096
PTLPSSESFTTR	PTLPSSESFTTR	R	Q	262	273	12	2		sp|Q61026|NCOA2_MOUSE	Q61026	NCOA2_MOUSE	Ncoa2	Nuclear receptor coactivator 2			0	0	0	0	0	1	0	1	18144648	0	0	0	24120050	26099054	0	21345150	18144648	0	0	0	24120050	26099054	0	21345150
QDLQGKITSLDTSTMR	QDLQGK[28.0313]ITSLDTSTMR	R	A	274	289	16	3	6K(28.0313)	sp|Q61026|NCOA2_MOUSE	Q61026	NCOA2_MOUSE	Ncoa2	Nuclear receptor coactivator 2			3	2	3	2	3	2	2	3	641702910	1021240580	916543040	975264960	783249980	832818560	894961540	654553220	641702910	1021240580	916543040	975264960	783249980	832818560	894961540	654553220
QGLAFSQIYR	QGLAFSQIYR	R	F	329	338	10	2		sp|Q61026|NCOA2_MOUSE	Q61026	NCOA2_MOUSE	Ncoa2	Nuclear receptor coactivator 2			2	1	0	1	1	2	1	1	39996332	28237514	29157826	32073278	30590434	29974078	31727960	28691394	39996332	28237514	29157826	32073278	30590434	29974078	31727960	28691394
YLLDKDDTKDIGLPEITPKLER	YLLDK[28.0313]DDTK[28.0313]DIGLPEITPK[28.0313]LER	R	L	747	768	22	4	19K(28.0313), 5K(28.0313), 9K(28.0313)	sp|Q61026|NCOA2_MOUSE	Q61026	NCOA2_MOUSE	Ncoa2	Nuclear receptor coactivator 2			2	2	2	1	2	0	2	2	967089220	774288830	844191940	718871420	846066370	1394317820	932409020	1029884670	967089220	774288830	844191940	718871420	846066370	1394317820	932409020	1029884670
AILKETVR	AILK[28.0313]ETVR	C	Q	71	78	8	2	4K(28.0313)	sp|O09000|NCOA3_MOUSE	O09000	NCOA3_MOUSE	Ncoa3	Nuclear receptor coactivator 3			1	2	2	1	1	1	1	1	83888080	78416944	69562352	58459240	78597936	96045480	65363232	76839048	83888080	78416944	69562352	58459240	78597936	96045480	65363232	76839048
AVSLDSPVSVGSGPPVKNVSAFPGLPKQPILAGNPR	AVSLDSPVSVGSGPPVK[28.0313]NVSAFPGLPK[28.0313]QPILAGNPR	R	M	845	880	36	4	17K(28.0313), 27K(28.0313)	sp|O09000|NCOA3_MOUSE	O09000	NCOA3_MOUSE	Ncoa3	Nuclear receptor coactivator 3			2	1	1	0	1	2	1	2	65726972	86104904	0	0	86030880	21555028	105378344	75313112	65726972	86104904	0	0	86030880	21555028	105378344	75313112
FALSQPR	FALSQPR	C	A	228	234	7	2		sp|O09000|NCOA3_MOUSE	O09000	NCOA3_MOUSE	Ncoa3	Nuclear receptor coactivator 3			1	0	1	0	1	1	0	0	76949464	65073132	0	0	67347840	0	0	0	76949464	65073132	0	0	67347840	0	0	0
FFSLNDGQSWSQKR	FFSLNDGQSWSQK[28.0313]R	R	H	302	315	14	3	13K(28.0313)	sp|O09000|NCOA3_MOUSE	O09000	NCOA3_MOUSE	Ncoa3	Nuclear receptor coactivator 3			1	1	0	0	0	0	0	0	93709784	77201640	0	0	0	0	0	0	93709784	77201640	0	0	0	0	0	0
FSLADGTIVSAQTKSKLFR	FSLADGTIVSAQTK[28.0313]SK[28.0313]LFR	R	N	333	351	19	3	14K(28.0313), 16K(28.0313)	sp|O09000|NCOA3_MOUSE	O09000	NCOA3_MOUSE	Ncoa3	Nuclear receptor coactivator 3			2	2	2	2	2	1	2	2	36339540	44801808	41651408	47582840	51622892	47528140	54729644	49770992	36339540	44801808	41651408	47582840	51622892	47528140	54729644	49770992
HDLSGKVVNIDTNSLR	HDLSGK[28.0313]VVNIDTNSLR	R	S	269	284	16	3	6K(28.0313)	sp|O09000|NCOA3_MOUSE	O09000	NCOA3_MOUSE	Ncoa3	Nuclear receptor coactivator 3			4	4	4	6	5	6	6	5	2374942980	3368948740	1607010560	2289345280	1576151300	1871583230	1552436610	1173480320	2374942980	3368948740	1607010560	2289345280	1576151300	1871583230	1552436610	1173480320
HGFISTHFLQR	HGFISTHFLQR	R	E	359	369	11	3		sp|O09000|NCOA3_MOUSE	O09000	NCOA3_MOUSE	Ncoa3	Nuclear receptor coactivator 3			0	1	2	2	2	1	1	0	82747176	179241728	625811070	403705568	348750080	112948264	183035488	0	82747176	179241728	625811070	403705568	348750080	112948264	183035488	0
KKLLQLLTCSSDDR	K[28.0313]K[28.0313]LLQLLTC[57.0214]SSDDR	H	G	612	625	14	3	1K(28.0313), 2K(28.0313), 9C(57.0214)	sp|O09000|NCOA3_MOUSE	O09000	NCOA3_MOUSE	Ncoa3	Nuclear receptor coactivator 3			1	1	1	0	0	1	1	1	240444176	81890496	83326640	93528480	0	228215040	113991264	123461384	240444176	81890496	83326640	93528480	0	228215040	113991264	123461384
KLPCDAPGQGLVYSGEKWR	K[28.0313]LPC[57.0214]DAPGQGLVYSGEK[28.0313]WR	R	R	20	38	19	3	17K(28.0313), 1K(28.0313), 4C(57.0214)	sp|O09000|NCOA3_MOUSE	O09000	NCOA3_MOUSE	Ncoa3	Nuclear receptor coactivator 3			1	1	1	1	1	1	1	0	0	26968692	27767594	24220894	31678806	0	28302190	0	0	26968692	27767594	24220894	31678806	0	28302190	0
MEPLASSPLGR	MEPLASSPLGR	R	T	919	929	11	2		sp|O09000|NCOA3_MOUSE	O09000	NCOA3_MOUSE	Ncoa3	Nuclear receptor coactivator 3			0	0	1	0	0	0	0	0	0	0	0	0	0	0	0	0	0	0	0	0	0	0	0	0
MLMKTHDILEDVNASPETR	MLMK[28.0313]THDILEDVNASPETR	R	Q	201	219	19	3	4K(28.0313)	sp|O09000|NCOA3_MOUSE	O09000	NCOA3_MOUSE	Ncoa3	Nuclear receptor coactivator 3			1	2	2	4	3	3	2	2	194126480	206126336	732314050	987603840	272201120	74351280	720080770	64806976	194126480	206126336	732314050	987603840	272201120	74351280	720080770	64806976
NVPVNPTSSPGDWGLANSR	NVPVNPTSSPGDWGLANSR	R	A	897	915	19	2		sp|O09000|NCOA3_MOUSE	O09000	NCOA3_MOUSE	Ncoa3	Nuclear receptor coactivator 3			0	0	1	0	0	0	1	0	0	0	0	0	0	0	0	0	0	0	0	0	0	0	0	0
QEQLSPKKKENNALLR	QEQLSPK[28.0313]K[28.0313]K[28.0313]ENNALLR	R	Y	716	731	16	3	7K(28.0313), 8K(28.0313), 9K(28.0313)	sp|O09000|NCOA3_MOUSE	O09000	NCOA3_MOUSE	Ncoa3	Nuclear receptor coactivator 3			0	0	1	1	0	0	0	0	0	0	56403884	51911588	0	0	54664760	0	0	0	56403884	51911588	0	0	54664760	0
SGLGESSLDPLAAESR	n[42.0106]SGLGESSLDPLAAESR	M	K	2	17	16	2	N-term(42.0106)	sp|O09000|NCOA3_MOUSE	O09000	NCOA3_MOUSE	Ncoa3	Nuclear receptor coactivator 3			0	0	0	0	0	0	0	1	0	0	0	0	0	0	0	0	0	0	0	0	0	0	0	0
SPQPVQSVRPPYNR	SPQPVQSVRPPYNR	R	A	831	844	14	3		sp|O09000|NCOA3_MOUSE	O09000	NCOA3_MOUSE	Ncoa3	Nuclear receptor coactivator 3			0	0	0	0	0	1	0	1	150611344	0	0	0	0	131493288	117899400	154003776	150611344	0	0	0	0	131493288	117899400	154003776
SSMRPGFEDIIR	SSMRPGFEDIIR	R	R	285	296	12	2		sp|O09000|NCOA3_MOUSE	O09000	NCOA3_MOUSE	Ncoa3	Nuclear receptor coactivator 3			0	1	2	0	0	0	0	0	65580492	52098028	67640960	62499920	55554196	0	56513788	0	65580492	52098028	67640960	62499920	55554196	0	56513788	0
TYGVPDPSNTGQMGGAR	TYGVPDPSNTGQMGGAR	R	Y	409	425	17	2		sp|O09000|NCOA3_MOUSE	O09000	NCOA3_MOUSE	Ncoa3	Nuclear receptor coactivator 3			1	0	1	1	0	0	1	0	45593420	33065648	42497008	34996208	12612193	24066522	23098052	0	45593420	33065648	42497008	34996208	12612193	24066522	23098052	0
VTAPFPSSPESFITR	VTAPFPSSPESFITR	R	H	254	268	15	2		sp|O09000|NCOA3_MOUSE	O09000	NCOA3_MOUSE	Ncoa3	Nuclear receptor coactivator 3			1	1	1	1	1	1	1	1	204245424	207273520	216309680	220277200	205274144	202301200	185852240	179745104	204245424	207273520	216309680	220277200	205274144	202301200	185852240	179745104
YETMQCFALSQPR	YETMQC[57.0214]FALSQPR	R	A	222	234	13	2	6C(57.0214)	sp|O09000|NCOA3_MOUSE	O09000	NCOA3_MOUSE	Ncoa3	Nuclear receptor coactivator 3			1	1	1	1	1	1	1	1	45625536	35054848	54293432	50979420	44471484	51284884	47710480	44627712	45625536	35054848	54293432	50979420	44471484	51284884	47710480	44627712
AIVITQQHQIHR	AIVITQQHQIHR	F	S	253	264	12	2,3		sp|Q91W39|NCOA5_MOUSE	Q91W39	NCOA5_MOUSE	Ncoa5	Nuclear receptor coactivator 5			2	0	2	2	0	2	2	0	53388712	30737456	60633884	70999904	39417984	57334060	54197696	0	27600784	33272394	31138758	36841536	20405422	29205240	28143578	0
DCSVIVVNKQTKDYAESVGR	D[28.0313]C[57.0214]SVIVVNK[28.0313]QTK[28.0313]DYAESVGR	V	K	199	218	20	3	12K(28.0313), 1D(28.0313), 2C(57.0214), 9K(28.0313)	sp|Q91W39|NCOA5_MOUSE	Q91W39	NCOA5_MOUSE	Ncoa5	Nuclear receptor coactivator 5			0	0	0	0	0	0	1	0	0	0	0	0	0	0	0	0	0	0	0	0	0	0	0	0
DIRDSRDPLYR	DIRDSRDPLYR	R	R	112	122	11	3		sp|Q91W39|NCOA5_MOUSE	Q91W39	NCOA5_MOUSE	Ncoa5	Nuclear receptor coactivator 5			0	0	0	0	0	0	1	0	0	47379960	72823488	0	57583124	0	43909116	38579196	0	47379960	72823488	0	57583124	0	43909116	38579196
DPYSFGDSR	DPYSFGDSR	R	D	14	22	9	2		sp|Q91W39|NCOA5_MOUSE	Q91W39	NCOA5_MOUSE	Ncoa5	Nuclear receptor coactivator 5			2	2	1	1	0	2	1	2	77527024	113216712	72274272	82319736	78669456	109451656	57990084	108928952	77527024	113216712	72274272	82319736	78669456	109451656	57990084	108928952
DSRDPLYR	DSRDPLYR	R	R	115	122	8	2		sp|Q91W39|NCOA5_MOUSE	Q91W39	NCOA5_MOUSE	Ncoa5	Nuclear receptor coactivator 5			1	1	0	1	2	2	1	2	168456480	187773680	0	98355696	240856416	227533216	127256288	271816416	168456480	187773680	0	98355696	240856416	227533216	127256288	271816416
FDAERPVDCSVIVVNKQTKDYAESVGR	FDAERPVDC[57.0214]SVIVVNK[28.0313]QTK[28.0313]DYAESVGR	R	K	192	218	27	4	16K(28.0313), 19K(28.0313), 9C(57.0214)	sp|Q91W39|NCOA5_MOUSE	Q91W39	NCOA5_MOUSE	Ncoa5	Nuclear receptor coactivator 5			0	0	1	1	0	0	1	0	0	0	66223636	62744520	0	89971736	90406616	0	0	0	66223636	62744520	0	89971736	90406616	0
GGSPFAIVITQQHQIHR	GGSPFAIVITQQHQIHR	R	S	248	264	17	2,3		sp|Q91W39|NCOA5_MOUSE	Q91W39	NCOA5_MOUSE	Ncoa5	Nuclear receptor coactivator 5			2	0	2	3	1	3	1	2	120961840	25699754	31220536	39206188	27048436	242473760	235141472	0	53181224	52588240	63885164	80225840	55347984	62069932	68977488	0
KDDSYFDR	K[28.0313]DDSYFDR	R	Y	140	147	8	2	1K(28.0313)	sp|Q91W39|NCOA5_MOUSE	Q91W39	NCOA5_MOUSE	Ncoa5	Nuclear receptor coactivator 5			1	1	1	0	1	1	1	1	26017080	37112688	0	0	25676192	30792872	30871156	30103968	26017080	37112688	0	0	25676192	30792872	30871156	30103968
NMGPRPGAPSQGLFGQPSSR	NMGPRPGAPSQGLFGQPSSR	R	L	496	515	20	3		sp|Q91W39|NCOA5_MOUSE	Q91W39	NCOA5_MOUSE	Ncoa5	Nuclear receptor coactivator 5			3	3	3	3	3	3	3	3	815121090	1235212030	892341700	1194439170	680990020	797173570	1145786880	762339330	815121090	1235212030	892341700	1194439170	680990020	797173570	1145786880	762339330
NMGPRPGAPSQGLFGQPSSR	NM[15.9949]GPRPGAPSQGLFGQPSSR	R	L	496	515	20	3	2M(15.9949)	sp|Q91W39|NCOA5_MOUSE	Q91W39	NCOA5_MOUSE	Ncoa5	Nuclear receptor coactivator 5			3	4	3	4	2	4	4	3	241332208	343778528	208354272	379117600	180332000	214187072	160819312	171277424	241332208	343778528	208354272	379117600	180332000	214187072	160819312	171277424
NMGPRPGAPSQGLFGQPSSR	N[28.0313]MGPRPGAPSQGLFGQPSSR	R	L	496	515	20	3	1N(28.0313)	sp|Q91W39|NCOA5_MOUSE	Q91W39	NCOA5_MOUSE	Ncoa5	Nuclear receptor coactivator 5			3	2	3	3	2	2	2	2	697491070	894545090	528406400	611067390	311101984	636725760	912143360	795549440	697491070	894545090	528406400	611067390	311101984	636725760	912143360	795549440
NMGPRPGAPSQGLFGQPSSR	N[28.0313]M[15.9949]GPRPGAPSQGLFGQPSSR	R	L	496	515	20	3	1N(28.0313), 2M(15.9949)	sp|Q91W39|NCOA5_MOUSE	Q91W39	NCOA5_MOUSE	Ncoa5	Nuclear receptor coactivator 5			0	0	0	0	1	0	0	1	0	0	0	0	0	0	0	0	0	0	0	0	0	0	0	0
NMPQADAMVLVAR	NMPQADAMVLVAR	R	N	280	292	13	2		sp|Q91W39|NCOA5_MOUSE	Q91W39	NCOA5_MOUSE	Ncoa5	Nuclear receptor coactivator 5			2	2	2	2	2	1	2	2	126766232	116020504	135691664	141737712	119860856	139002896	127991912	137411632	126766232	116020504	135691664	141737712	119860856	139002896	127991912	137411632
NMPQADAMVLVAR	NM[15.9949]PQADAMVLVAR	R	N	280	292	13	2	2M(15.9949)	sp|Q91W39|NCOA5_MOUSE	Q91W39	NCOA5_MOUSE	Ncoa5	Nuclear receptor coactivator 5			0	0	0	0	0	0	1	0	0	0	0	0	0	0	198497680	0	0	0	0	0	0	0	0	0
PGAPSQGLFGQPSSR	PGAPSQGLFGQPSSR	R	L	501	515	15	2		sp|Q91W39|NCOA5_MOUSE	Q91W39	NCOA5_MOUSE	Ncoa5	Nuclear receptor coactivator 5			1	1	1	1	1	1	1	1	49998832	46385360	52801320	57210552	29042868	51755360	38609680	0	49998832	46385360	52801320	57210552	29042868	51755360	38609680	0
PVDCSVIVVNKQTKDYAESVGR	PVDC[57.0214]SVIVVNK[28.0313]QTK[28.0313]DYAESVGR	R	K	197	218	22	4	11K(28.0313), 14K(28.0313), 4C(57.0214)	sp|Q91W39|NCOA5_MOUSE	Q91W39	NCOA5_MOUSE	Ncoa5	Nuclear receptor coactivator 5			0	0	1	0	0	0	0	0	0	0	83462848	0	0	97479256	0	0	0	0	83462848	0	0	97479256	0	0
QAAKMANDAILQER	QAAK[28.0313]MANDAILQER	R	D	312	325	14	2,3	4K(28.0313)	sp|Q91W39|NCOA5_MOUSE	Q91W39	NCOA5_MOUSE	Ncoa5	Nuclear receptor coactivator 5			1	3	3	3	3	2	2	2	292111168	121277608	107703272	146694432	219315648	149115392	159203664	123818936	168284464	85838064	77215232	97300392	130813136	103571576	104702424	86900440
QAAKMANDAILQER	Q[-17.0265]AAK[28.0313]MANDAILQER	R	D	312	325	14	2	1Q(-17.0265), 4K(28.0313)	sp|Q91W39|NCOA5_MOUSE	Q91W39	NCOA5_MOUSE	Ncoa5	Nuclear receptor coactivator 5			2	1	2	1	1	2	2	2	47524152	61467436	43189752	70793576	39725060	70796768	61931636	78493744	47524152	61467436	43189752	70793576	39725060	70796768	61931636	78493744
QAAKMANDAILQER	Q[-17.0265]AAK[28.0313]M[15.9949]ANDAILQER	R	D	312	325	14	2,3	1Q(-17.0265), 4K(28.0313), 5M(15.9949)	sp|Q91W39|NCOA5_MOUSE	Q91W39	NCOA5_MOUSE	Ncoa5	Nuclear receptor coactivator 5			1	0	0	0	0	1	1	1	0	0	0	0	0	0	0	0	0	0	0	0	0	0	0	0
RDPYSFGDSR	RDPYSFGDSR	R	D	13	22	10	2		sp|Q91W39|NCOA5_MOUSE	Q91W39	NCOA5_MOUSE	Ncoa5	Nuclear receptor coactivator 5			2	2	2	2	2	2	2	1	73445680	108457792	83661848	73353056	132950224	79062752	94339744	71910392	73445680	108457792	83661848	73353056	132950224	79062752	94339744	71910392
RYFEEIQR	RYFEEIQR	R	R	183	190	8	2		sp|Q91W39|NCOA5_MOUSE	Q91W39	NCOA5_MOUSE	Ncoa5	Nuclear receptor coactivator 5			1	1	2	2	2	1	2	2	85220016	144408656	74932664	120243256	86896408	82646120	84060568	91394616	85220016	144408656	74932664	120243256	86896408	82646120	84060568	91394616
SCTVNIMFGTPQEHR	SC[57.0214]TVNIMFGTPQEHR	R	N	265	279	15	2,3	2C(57.0214)	sp|Q91W39|NCOA5_MOUSE	Q91W39	NCOA5_MOUSE	Ncoa5	Nuclear receptor coactivator 5			2	2	2	3	2	2	2	1	121985856	100948568	109352512	142629520	130528320	106216848	132532128	80494528	97342520	81096976	88039768	106652960	100808128	84518064	96503464	80494528
SCTVNIMFGTPQEHR	SC[57.0214]TVNIM[15.9949]FGTPQEHR	R	N	265	279	15	3	2C(57.0214), 7M(15.9949)	sp|Q91W39|NCOA5_MOUSE	Q91W39	NCOA5_MOUSE	Ncoa5	Nuclear receptor coactivator 5			0	0	0	1	1	0	0	0	0	0	0	54295232	98487656	0	109022872	0	0	0	0	54295232	98487656	0	109022872	0
SSADSLPGPISR	SSADSLPGPISR	R	Q	377	388	12	2		sp|Q91W39|NCOA5_MOUSE	Q91W39	NCOA5_MOUSE	Ncoa5	Nuclear receptor coactivator 5			2	2	2	2	2	2	2	2	207037648	85523144	90031016	103146912	91567736	117569792	105597304	97932192	207037648	85523144	90031016	103146912	91567736	117569792	105597304	97932192
SVIVVNKQTKDYAESVGR	SVIVVNK[28.0313]QTK[28.0313]DYAESVGR	C	K	201	218	18	3	10K(28.0313), 7K(28.0313)	sp|Q91W39|NCOA5_MOUSE	Q91W39	NCOA5_MOUSE	Ncoa5	Nuclear receptor coactivator 5			2	2	2	2	2	2	2	1	411387520	438133792	690945790	560537280	286350144	432323200	805288320	276331936	411387520	438133792	690945790	560537280	286350144	432323200	805288320	276331936
YFEEIQR	YFEEIQR	R	R	184	190	7	2		sp|Q91W39|NCOA5_MOUSE	Q91W39	NCOA5_MOUSE	Ncoa5	Nuclear receptor coactivator 5			2	2	2	2	2	2	2	2	89783096	90203712	81604440	62943312	96886888	99497088	108242944	75547256	89783096	90203712	81604440	62943312	96886888	99497088	108242944	75547256
YLTAEETDKIINYLR	YLTAEETDK[28.0313]IINYLR	R	E	354	368	15	2,3	9K(28.0313)	sp|Q91W39|NCOA5_MOUSE	Q91W39	NCOA5_MOUSE	Ncoa5	Nuclear receptor coactivator 5			1	2	1	0	2	1	1	1	201071936	170540736	146694032	176167744	285345952	89740496	158297920	299373792	194379728	164864688	141811664	170304400	184779344	188986336	153029344	200275312
GTTSESPSVTQLSMR	GTTSESPSVTQLSMR	R	A	384	398	15	2		sp|Q6DFV7|NCOA7_MOUSE	Q6DFV7	NCOA7_MOUSE	Ncoa7	Nuclear receptor coactivator 7			1	0	1	0	0	0	0	0	22821708	0	0	0	0	0	0	0	0	0	0	0	0	0	0	0
IEPPDNSELWKLKNLQSSR	IEPPDNSELWK[28.0313]LK[28.0313]NLQSSR	R	G	365	383	19	4	11K(28.0313), 13K(28.0313)	sp|Q6DFV7|NCOA7_MOUSE	Q6DFV7	NCOA7_MOUSE	Ncoa7	Nuclear receptor coactivator 7			3	2	2	2	2	1	2	2	346969856	524559552	344889152	269821984	270108352	430609600	786864320	521907200	346969856	524559552	344889152	269821984	270108352	430609600	786864320	521907200
LAYSTLEHGTSLKTLYR	LAYSTLEHGTSLK[28.0313]TLYR	R	K	807	823	17	3	13K(28.0313)	sp|Q6DFV7|NCOA7_MOUSE	Q6DFV7	NCOA7_MOUSE	Ncoa7	Nuclear receptor coactivator 7			0	1	1	1	0	1	1	0	0	20644996	18373504	26759076	0	27346470	21361998	0	0	20644996	18373504	26759076	0	27346470	21361998	0
VQGYPWR	VQGYPWR	R	L	800	806	7	2		sp|Q6DFV7|NCOA7_MOUSE	Q6DFV7	NCOA7_MOUSE	Ncoa7	Nuclear receptor coactivator 7			1	1	1	1	1	1	1	1	175573184	146599264	110373528	151102816	162742816	202682384	174588848	177148016	175573184	146599264	110373528	151102816	162742816	202682384	174588848	177148016
AFEGAITKGKPYDGITTIKEMGR	AFEGAITK[28.0313]GK[28.0313]PYDGITTIK[28.0313]EMGR	R	S	1338	1360	23	4	10K(28.0313), 19K(28.0313), 8K(28.0313)	sp|Q60974|NCOR1_MOUSE	Q60974	NCOR1_MOUSE	Ncor1	Nuclear receptor corepressor 1			1	1	1	0	1	1	1	1	45634732	48906640	47086732	0	64571204	62614276	63057164	40837540	45634732	48906640	47086732	0	64571204	62614276	63057164	40837540
ALAALVDAAASAPQMDVSKTKESKHEAARLEENLR	ALAALVDAAASAPQM[15.9949]DVSKTKESK[28.0313]HEAARLEENLR	D	S	1836	1870	35	4	15M(15.9949), 24K(28.0313)	sp|Q60974|NCOR1_MOUSE	Q60974	NCOR1_MOUSE	Ncor1	Nuclear receptor corepressor 1			0	0	0	0	1	0	0	0	0	0	0	0	0	0	0	0	0	0	0	0	0	0	0	0
ALDPAAAYLLQR	ALDPAAAYLLQR	R	Q	1584	1595	12	2		sp|Q60974|NCOR1_MOUSE	Q60974	NCOR1_MOUSE	Ncor1	Nuclear receptor corepressor 1			0	1	0	0	0	0	0	1	0	34833320	23692144	0	0	0	29608302	25432696	0	34833320	23692144	0	0	0	29608302	25432696
APSAITQAAPHQQNR	APSAITQAAPHQQNR	C	I	2417	2431	15	3		sp|Q60974|NCOR1_MOUSE	Q60974	NCOR1_MOUSE	Ncor1	Nuclear receptor corepressor 1			1	1	1	0	0	1	1	1	103739272	75478680	84984328	0	0	67821480	73856720	110558960	103739272	75478680	84984328	0	0	67821480	73856720	110558960
ATAESFEDGLKYPKQIKR	ATAESFEDGLK[28.0313]YPK[28.0313]QIK[28.0313]R	R	E	1314	1331	18	3,4	11K(28.0313), 14K(28.0313), 17K(28.0313)	sp|Q60974|NCOR1_MOUSE	Q60974	NCOR1_MOUSE	Ncor1	Nuclear receptor corepressor 1			0	1	2	2	0	0	1	0	0	0	122256240	147345920	96651432	0	76161496	0	0	0	62892576	75801576	94757328	0	82436592	0
DLESTSEKTEAR	DLESTSEK[28.0313]TEAR	R	D	859	870	12	2	8K(28.0313)	sp|Q60974|NCOR1_MOUSE	Q60974	NCOR1_MOUSE	Ncor1	Nuclear receptor corepressor 1			0	0	0	0	0	0	0	1	0	0	0	0	0	0	0	17941904	0	0	0	0	0	0	0	0
DLKERTVLSGSIMQGTPR	DLK[28.0313]ERTVLSGSIMQGTPR	S	A	1296	1313	18	3	3K(28.0313)	sp|Q60974|NCOR1_MOUSE	Q60974	NCOR1_MOUSE	Ncor1	Nuclear receptor corepressor 1			1	0	0	0	0	0	0	0	0	0	0	0	0	0	0	0	0	0	0	0	0	0	0	0
EQPLGLPYPATR	EQPLGLPYPATR	R	G	1645	1656	12	2		sp|Q60974|NCOR1_MOUSE	Q60974	NCOR1_MOUSE	Ncor1	Nuclear receptor corepressor 1			1	1	1	1	1	1	1	1	101878648	120793240	111143896	115866664	107492728	124681288	145838112	126298696	101878648	120793240	111143896	115866664	107492728	124681288	145838112	126298696
ESIPAKSPVPGVDPIVSHSPFDPHHR	E[-18.0106]SIPAK[28.0313]SPVPGVDPIVSHSPFDPHHR	R	S	1534	1559	26	4	1E(-18.0106), 6K(28.0313)	sp|Q60974|NCOR1_MOUSE	Q60974	NCOR1_MOUSE	Ncor1	Nuclear receptor corepressor 1			0	0	0	1	1	0	0	0	0	0	0	0	0	0	0	0	0	0	0	0	0	0	0	0
EWEVLQPAPHQVITNLPEGVR	EWEVLQPAPHQVITNLPEGVR	R	L	1015	1035	21	3		sp|Q60974|NCOR1_MOUSE	Q60974	NCOR1_MOUSE	Ncor1	Nuclear receptor corepressor 1			1	1	1	1	1	1	1	2	89216664	71199896	71200192	0	71052624	73516424	76454408	75609096	89216664	71199896	71200192	0	71052624	73516424	76454408	75609096
EYYEKQFPEIR	EYYEK[28.0313]QFPEIR	R	K	340	350	11	2	5K(28.0313)	sp|Q60974|NCOR1_MOUSE	Q60974	NCOR1_MOUSE	Ncor1	Nuclear receptor corepressor 1	Ncor2	sp|Q9WU42|NCOR2_MOUSE	1	1	1	1	1	1	1	1	46437472	48870568	52673200	49390876	59002052	47493568	42564708	32594120	46437472	48870568	52673200	49390876	59002052	47493568	42564708	32594120
GAGLSATIAR	GAGLSATIAR	R	S	366	375	10	2		sp|Q60974|NCOR1_MOUSE	Q60974	NCOR1_MOUSE	Ncor1	Nuclear receptor corepressor 1			0	0	0	0	0	0	0	1	73527488	61568336	0	0	0	0	0	66062924	73527488	61568336	0	0	0	0	0	66062924
GIIDLTNMPPTILVPHAGGTSTPPMDR	GIIDLTNMPPTILVPHAGGTSTPPMDR	R	I	1657	1683	27	3		sp|Q60974|NCOR1_MOUSE	Q60974	NCOR1_MOUSE	Ncor1	Nuclear receptor corepressor 1			2	2	0	0	1	1	1	1	28170524	17229904	0	0	35800720	21540220	0	0	28170524	17229904	0	0	35800720	21540220	0	0
GKYEDVKAGEPVR	GK[28.0313]YEDVK[28.0313]AGEPVR	R	A	1442	1454	13	3	2K(28.0313), 7K(28.0313)	sp|Q60974|NCOR1_MOUSE	Q60974	NCOR1_MOUSE	Ncor1	Nuclear receptor corepressor 1			1	1	1	1	0	1	1	0	244965648	261168064	151525728	288383168	0	269411456	261151200	227256112	244965648	261168064	151525728	288383168	0	269411456	261151200	227256112
GNTEPVAELEATTDPAPCASPSSAVPTTKPAER	GNTEPVAELEATTDPAPC[57.0214]ASPSSAVPTTK[28.0313]PAER	R	E	760	792	33	3	18C(57.0214), 29K(28.0313)	sp|Q60974|NCOR1_MOUSE	Q60974	NCOR1_MOUSE	Ncor1	Nuclear receptor corepressor 1			0	0	0	0	0	1	1	1	0	0	0	0	0	14293519	0	22594092	0	0	0	0	0	14293519	0	22594092
GSITQGTPALPQAGIPTEALVKGPVSR	GSITQGTPALPQAGIPTEALVK[28.0313]GPVSR	R	M	1174	1200	27	3	22K(28.0313)	sp|Q60974|NCOR1_MOUSE	Q60974	NCOR1_MOUSE	Ncor1	Nuclear receptor corepressor 1			1	2	2	1	2	2	2	1	116613160	140639456	129596816	35629164	158082944	133558688	152968896	114216776	116613160	140639456	129596816	35629164	158082944	133558688	152968896	114216776
GYPSQYQLYAMENTRQTILNDYITSQQMQVNLRPDVTR	GYPSQYQLYAM[15.9949]ENTRQTILNDYITSQQMQVNLRPDVTR	P	G	1602	1639	38	5	11M(15.9949)	sp|Q60974|NCOR1_MOUSE	Q60974	NCOR1_MOUSE	Ncor1	Nuclear receptor corepressor 1			0	0	1	1	1	1	0	0	0	0	0	0	0	0	0	0	0	0	0	0	0	0	0	0
HQQEFAVPDYR	HQQEFAVPDYR	R	S	34	44	11	2		sp|Q60974|NCOR1_MOUSE	Q60974	NCOR1_MOUSE	Ncor1	Nuclear receptor corepressor 1			3	2	3	2	2	2	1	2	87747976	116419624	58875392	100366016	106561816	69728896	101134688	93718208	87747976	116419624	58875392	100366016	106561816	69728896	101134688	93718208
HTSVVSSGPSVLR	HTSVVSSGPSVLR	R	S	1457	1469	13	2		sp|Q60974|NCOR1_MOUSE	Q60974	NCOR1_MOUSE	Ncor1	Nuclear receptor corepressor 1			2	2	2	2	2	2	2	2	83030136	114366296	51938744	96627208	78094112	71757712	74399400	94580288	83030136	114366296	51938744	96627208	78094112	71757712	74399400	94580288
IAAAPADLYLRPGSEQPGRPGSHGYVR	IAAAPADLYLRPGSEQPGRPGSHGYVR	R	S	1745	1771	27	5		sp|Q60974|NCOR1_MOUSE	Q60974	NCOR1_MOUSE	Ncor1	Nuclear receptor corepressor 1			1	1	1	1	1	1	1	0	77787696	126375536	71695248	52569552	75322304	95594136	68763688	0	77787696	126375536	71695248	52569552	75322304	95594136	68763688	0
KALMGSFDDKVEDHGVVMSHPVGIMPGSASTSVVTSSEAR	K[56.0626]ALMGSFDDKVEDHGVVMSHPVGIMPGSASTSVVTSSEAR	R	R	2283	2322	40	5	1K(56.0626)	sp|Q60974|NCOR1_MOUSE	Q60974	NCOR1_MOUSE	Ncor1	Nuclear receptor corepressor 1			0	0	1	0	0	0	0	0	0	0	0	0	0	0	0	0	0	0	0	0	0	0	0	0
KLNSSGGGDSDMAAAQPGTEIFNLPAVTTSGAVSSR	K[28.0313]LNSSGGGDSDMAAAQPGTEIFNLPAVTTSGAVSSR	R	S	2229	2264	36	3	1K(28.0313)	sp|Q60974|NCOR1_MOUSE	Q60974	NCOR1_MOUSE	Ncor1	Nuclear receptor corepressor 1			0	0	0	0	0	1	0	0	0	0	0	0	0	0	0	0	0	0	0	0	0	0	0	0
MPIEESSPEKVR	MPIEESSPEK[28.0313]VR	R	E	1201	1212	12	2,3	10K(28.0313)	sp|Q60974|NCOR1_MOUSE	Q60974	NCOR1_MOUSE	Ncor1	Nuclear receptor corepressor 1			0	1	0	0	0	1	0	1	112993872	146029024	0	0	102604792	14390347	10033994	151071680	112993872	146029024	0	0	102604792	14390347	10033994	151071680
NIPIGTPVSGYALYQR	NIPIGTPVSGYALYQR	C	H	959	974	16	2		sp|Q60974|NCOR1_MOUSE	Q60974	NCOR1_MOUSE	Ncor1	Nuclear receptor corepressor 1			1	1	1	1	1	0	1	1	34991252	31074198	34228208	29636212	23736508	34048052	35305856	35106208	34991252	31074198	34228208	29636212	23736508	34048052	35305856	35106208
QIITQDFAR	QIITQDFAR	C	N	2075	2083	9	2		sp|Q60974|NCOR1_MOUSE	Q60974	NCOR1_MOUSE	Ncor1	Nuclear receptor corepressor 1			2	1	2	2	0	1	2	0	77245552	63972028	75667728	92941944	66668648	86548680	79335960	64644656	77245552	63972028	75667728	92941944	66668648	86548680	79335960	64644656
QLSVIPPMMFDAEQR	QLSVIPPMMFDAEQR	R	R	399	413	15	2		sp|Q60974|NCOR1_MOUSE	Q60974	NCOR1_MOUSE	Ncor1	Nuclear receptor corepressor 1			1	0	0	1	0	1	1	1	252783200	258861072	241190848	274229120	256798096	270909024	261745808	298090208	252783200	258861072	241190848	274229120	256798096	270909024	261745808	298090208
QLSVIPPMMFDAEQR	QLSVIPPM[15.9949]MFDAEQR	R	R	399	413	15	2	8M(15.9949)	sp|Q60974|NCOR1_MOUSE	Q60974	NCOR1_MOUSE	Ncor1	Nuclear receptor corepressor 1			0	0	0	0	1	0	0	0	0	0	0	0	0	0	0	0	0	0	0	0	0	0	0	0
QQESTKAAPLTYIKQEEFSPR	QQESTK[28.0313]AAPLTYIK[28.0313]QEEFSPR	R	S	1104	1124	21	3,4	14K(28.0313), 6K(28.0313)	sp|Q60974|NCOR1_MOUSE	Q60974	NCOR1_MOUSE	Ncor1	Nuclear receptor corepressor 1			2	1	2	2	1	2	2	2	55771016	61204368	49938896	55352560	69376048	54659776	61153600	53584720	32200454	35883596	29202296	32271656	40334864	31832768	35358696	30868240
QQESTKAAPLTYIKQEEFSPR	Q[-17.0265]QESTK[28.0313]AAPLTYIK[28.0313]QEEFSPR	R	S	1104	1124	21	3	14K(28.0313), 1Q(-17.0265), 6K(28.0313)	sp|Q60974|NCOR1_MOUSE	Q60974	NCOR1_MOUSE	Ncor1	Nuclear receptor corepressor 1			0	1	0	1	0	1	1	0	80249288	124650288	85282536	72230936	113350968	80498016	67802992	64416064	80249288	124650288	85282536	72230936	113350968	80498016	67802992	64416064
QTILNDYITSQQMQVNLRPDVTR	QTILNDYITSQQMQVNLRPDVTR	R	G	1617	1639	23	3		sp|Q60974|NCOR1_MOUSE	Q60974	NCOR1_MOUSE	Ncor1	Nuclear receptor corepressor 1			1	1	0	0	1	1	0	1	25052046	25268904	0	0	36079792	32776782	23726894	0	25052046	25268904	0	0	36079792	32776782	23726894	0
QTPGWAWEDRPSSTGSTQFPYNPLTIR	QTPGWAWEDRPSSTGSTQFPYNPLTIR	R	M	2378	2404	27	3		sp|Q60974|NCOR1_MOUSE	Q60974	NCOR1_MOUSE	Ncor1	Nuclear receptor corepressor 1			1	1	1	1	1	1	1	1	51156444	50898208	51128784	42810620	44258800	52306788	50490596	36434684	51156444	50898208	51128784	42810620	44258800	52306788	50490596	36434684
RKLNSSGGGDSDMAAAQPGTEIFNLPAVTTSGAVSSR	R[28.0313]K[28.0313]LNSSGGGDSDM[15.9949]AAAQPGTEIFNLPAVTTSGAVSSR	F	S	2228	2264	37	3	13M(15.9949), 1R(28.0313), 2K(28.0313)	sp|Q60974|NCOR1_MOUSE	Q60974	NCOR1_MOUSE	Ncor1	Nuclear receptor corepressor 1			0	1	1	1	1	1	1	1	0	0	0	0	0	0	0	0	0	0	0	0	0	0	0	0
RPSLLSEFHPGSDRPQER	RPSLLSEFHPGSDRPQER	R	R	68	85	18	4		sp|Q60974|NCOR1_MOUSE	Q60974	NCOR1_MOUSE	Ncor1	Nuclear receptor corepressor 1			0	0	3	2	0	0	0	0	0	0	719953980	166197248	0	0	0	0	0	0	719953980	166197248	0	0	0	0
SAAVSEQQQLEQKNLEVEKR	SAAVSEQQQLEQK[28.0313]NLEVEK[28.0313]R	R	S	1873	1892	20	3	13K(28.0313), 19K(28.0313)	sp|Q60974|NCOR1_MOUSE	Q60974	NCOR1_MOUSE	Ncor1	Nuclear receptor corepressor 1			1	1	1	0	1	1	1	1	26383180	30957388	27867164	30176920	30201856	32060814	30899384	28671994	26383180	30957388	27867164	30176920	30201856	32060814	30899384	28671994
SEHEISEIIDGLSEQENNEKQMR	SEHEISEIIDGLSEQENNEK[28.0313]QMR	R	Q	376	398	23	3	20K(28.0313)	sp|Q60974|NCOR1_MOUSE	Q60974	NCOR1_MOUSE	Ncor1	Nuclear receptor corepressor 1			1	1	1	1	1	1	1	0	27575322	31241122	55371224	41125744	32220674	33063774	35631744	18113494	27575322	31241122	55371224	41125744	32220674	33063774	35631744	18113494
SHLPTHLDPAMPFHR	SHLPTHLDPAMPFHR	R	A	1569	1583	15	4		sp|Q60974|NCOR1_MOUSE	Q60974	NCOR1_MOUSE	Ncor1	Nuclear receptor corepressor 1			0	0	1	0	0	0	0	0	0	0	94695360	0	0	0	0	0	0	0	0	0	0	0	0	0
SHSFADPASNLGLEDIIR	SHSFADPASNLGLEDIIR	R	K	2265	2282	18	2,3		sp|Q60974|NCOR1_MOUSE	Q60974	NCOR1_MOUSE	Ncor1	Nuclear receptor corepressor 1			2	3	2	2	2	4	3	2	140791040	235716832	209375472	147278048	150101712	237625184	234290896	104658248	88956056	149265680	124510920	93130240	95137240	145081456	140245056	104658248
SQNSQPEGLLVR	SQNSQPEGLLVR	R	A	1125	1136	12	2		sp|Q60974|NCOR1_MOUSE	Q60974	NCOR1_MOUSE	Ncor1	Nuclear receptor corepressor 1			3	2	1	2	2	1	2	2	40451680	41070616	38368360	36384560	41421208	43047128	40981344	43840920	40451680	41070616	38368360	36384560	41421208	43047128	40981344	43840920
STLHEAPKAQLSPGLYDDSSAR	STLHEAPK[28.0313]AQLSPGLYDDSSAR	R	R	1470	1491	22	3	8K(28.0313)	sp|Q60974|NCOR1_MOUSE	Q60974	NCOR1_MOUSE	Ncor1	Nuclear receptor corepressor 1			3	3	3	2	3	3	3	3	433371360	600710590	373167264	453503712	367589568	482066464	931953660	551479940	433371360	600710590	373167264	453503712	367589568	482066464	931953660	551479940
SYEAVEGSIKQGMSMR	SYEAVEGSIK[28.0313]QGMSMR	R	E	1257	1272	16	2	10K(28.0313)	sp|Q60974|NCOR1_MOUSE	Q60974	NCOR1_MOUSE	Ncor1	Nuclear receptor corepressor 1			0	0	0	0	0	1	1	0	0	0	0	130539224	0	26585556	118231904	0	0	0	0	130539224	0	26585556	118231904	0
TQETILQQRPSVFQGTNGTSVITPLDPTAQLR	TQETILQQRPSVFQGTNGTSVITPLDPTAQLR	R	I	1779	1810	32	3		sp|Q60974|NCOR1_MOUSE	Q60974	NCOR1_MOUSE	Ncor1	Nuclear receptor corepressor 1			1	1	1	2	1	1	1	1	58360312	49345824	59038932	56746732	65820848	0	72116832	50522468	58360312	49345824	59038932	56746732	65820848	0	72116832	50522468
TVLSGSIMQGTPR	TVLSGSIMQGTPR	R	A	1301	1313	13	2		sp|Q60974|NCOR1_MOUSE	Q60974	NCOR1_MOUSE	Ncor1	Nuclear receptor corepressor 1			0	1	0	1	1	1	0	1	25790750	32482542	32098884	32222124	36739424	32850494	32846822	30611576	25790750	32482542	32098884	32222124	36739424	32850494	32846822	30611576
VKFINMNGLMEDPMKVYKDR	VK[28.0313]FINMNGLMEDPMK[28.0313]VYK[28.0313]DR	R	Q	415	434	20	4	15K(28.0313), 18K(28.0313), 2K(28.0313)	sp|Q60974|NCOR1_MOUSE	Q60974	NCOR1_MOUSE	Ncor1	Nuclear receptor corepressor 1			0	1	1	1	0	1	0	0	0	119141624	83280096	60477600	0	81672224	0	95621320	0	119141624	83280096	60477600	0	81672224	0	95621320
WTEEEMEVAKKGLVEHGR	WTEEEMEVAK[28.0313]K[28.0313]GLVEHGR	R	N	627	644	18	3	10K(28.0313), 11K(28.0313)	sp|Q60974|NCOR1_MOUSE	Q60974	NCOR1_MOUSE	Ncor1	Nuclear receptor corepressor 1			0	0	1	1	0	0	0	0	0	0	76415520	96376928	0	31087990	48197600	0	0	0	76415520	96376928	0	31087990	48197600	0
YDQLMEAWEKKVDR	YDQLMEAWEK[28.0313]K[28.0313]VDR	R	I	311	324	14	3	10K(28.0313), 11K(28.0313)	sp|Q60974|NCOR1_MOUSE	Q60974	NCOR1_MOUSE	Ncor1	Nuclear receptor corepressor 1			2	2	1	1	3	1	1	1	606373060	408312160	552735360	485253344	410149472	473690784	611866370	343904160	606373060	408312160	552735360	485253344	410149472	473690784	611866370	343904160
ASTSPQKPLDLKQLKQR	ASTSPQK[28.0313]PLDLK[28.0313]QLK[28.0313]QR	R	A	952	968	17	3	12K(28.0313), 15K(28.0313), 7K(28.0313)	sp|Q9WU42|NCOR2_MOUSE	Q9WU42	NCOR2_MOUSE	Ncor2	Nuclear receptor corepressor 2			0	1	0	1	0	0	0	0	78515216	79540456	0	86334440	0	0	0	0	78515216	79540456	0	86334440	0	0	0	0
EKFMQHPKNFGLIASFLER	EK[28.0313]FMQHPK[28.0313]NFGLIASFLER	R	K	442	460	19	4	2K(28.0313), 8K(28.0313)	sp|Q9WU42|NCOR2_MOUSE	Q9WU42	NCOR2_MOUSE	Ncor2	Nuclear receptor corepressor 2			0	0	0	0	1	0	0	0	0	0	0	0	0	0	0	0	0	0	0	0	0	0	0	0
EKTQSKPFSIQELELR	EK[28.0313]TQSK[28.0313]PFSIQELELR	R	S	1978	1993	16	3	2K(28.0313), 6K(28.0313)	sp|Q9WU42|NCOR2_MOUSE	Q9WU42	NCOR2_MOUSE	Ncor2	Nuclear receptor corepressor 2			2	3	2	2	1	2	2	2	1102899070	2601315580	1352622720	887070850	1347820670	819263100	950588800	1071259070	1102899070	2601315580	1352622720	887070850	1347820670	819263100	950588800	1071259070
ESSLALNYAAGPR	ESSLALNYAAGPR	R	G	1688	1700	13	2		sp|Q9WU42|NCOR2_MOUSE	Q9WU42	NCOR2_MOUSE	Ncor2	Nuclear receptor corepressor 2			1	0	0	0	1	0	1	0	21927736	23251920	0	0	16658321	0	17917628	0	21927736	23251920	0	0	16658321	0	17917628	0
GAPVVVPELGKPR	GAPVVVPELGK[28.0313]PR	R	Q	1495	1507	13	2	11K(28.0313)	sp|Q9WU42|NCOR2_MOUSE	Q9WU42	NCOR2_MOUSE	Ncor2	Nuclear receptor corepressor 2			0	0	0	0	0	0	1	1	0	11208069	0	20654480	13252356	0	25861070	0	0	11208069	0	20654480	13252356	0	25861070	0
GSITHGTPADVLYKGTISR	GSITHGTPADVLYK[28.0313]GTISR	R	I	1196	1214	19	3	14K(28.0313)	sp|Q9WU42|NCOR2_MOUSE	Q9WU42	NCOR2_MOUSE	Ncor2	Nuclear receptor corepressor 2			1	1	2	2	2	2	2	2	111220520	108674656	84752344	68491344	78638712	87220976	92128288	74052808	111220520	108674656	84752344	68491344	78638712	87220976	92128288	74052808
GTALGSATSGSITKGLPSTR	GTALGSATSGSITK[28.0313]GLPSTR	L	A	1168	1187	20	2	14K(28.0313)	sp|Q9WU42|NCOR2_MOUSE	Q9WU42	NCOR2_MOUSE	Ncor2	Nuclear receptor corepressor 2			1	1	1	1	1	1	1	1	25524170	24207016	22566802	25724646	22019116	29990848	29398610	29050074	25524170	24207016	22566802	25724646	22019116	29990848	29398610	29050074
GYPDTAALENR	GYPDTAALENR	R	Q	1643	1653	11	2		sp|Q9WU42|NCOR2_MOUSE	Q9WU42	NCOR2_MOUSE	Ncor2	Nuclear receptor corepressor 2			1	1	1	1	1	2	1	1	12969970	15558501	14682727	14811245	12367265	15343668	17651412	16990368	12969970	15558501	14682727	14811245	12367265	15343668	17651412	16990368
IKFINMNGLMDDPMKVYKDR	IK[28.0313]FINMNGLMDDPMK[28.0313]VYK[28.0313]DR	R	Q	407	426	20	4	15K(28.0313), 18K(28.0313), 2K(28.0313)	sp|Q9WU42|NCOR2_MOUSE	Q9WU42	NCOR2_MOUSE	Ncor2	Nuclear receptor corepressor 2			1	1	1	1	0	1	1	1	0	0	91492368	102556352	0	0	0	0	0	0	91492368	102556352	0	0	0	0
IKFINMNGLMDDPMKVYKDR	I[28.0313]KFINMNGLMDDPMK[28.0313]VYK[28.0313]DR	R	Q	407	426	20	4	15K(28.0313), 18K(28.0313), 1I(28.0313)	sp|Q9WU42|NCOR2_MOUSE	Q9WU42	NCOR2_MOUSE	Ncor2	Nuclear receptor corepressor 2			1	0	0	0	0	0	0	0	0	0	0	0	0	0	0	0	0	0	0	0	0	0	0	0
KPTHEGVVATVKEAGR	KPTHEGVVATVK[28.0313]EAGR	L	S	1378	1393	16	3	12K(28.0313)	sp|Q9WU42|NCOR2_MOUSE	Q9WU42	NCOR2_MOUSE	Ncor2	Nuclear receptor corepressor 2			0	0	0	0	1	0	1	1	0	0	154854352	0	136645328	0	174468160	123049144	0	0	154854352	0	136645328	0	174468160	123049144
LAYLPTAPPPFSSR	LAYLPTAPPPFSSR	R	H	1729	1742	14	2		sp|Q9WU42|NCOR2_MOUSE	Q9WU42	NCOR2_MOUSE	Ncor2	Nuclear receptor corepressor 2			0	0	0	0	1	1	1	1	64057152	40933472	64761604	43649836	54984176	87155440	69395832	68915024	64057152	40933472	64761604	43649836	54984176	87155440	69395832	68915024
LELLPDTLLRPSPLLATGQPSGSEDLTKDR	LELLPDTLLRPSPLLATGQPSGSEDLTK[28.0313]DR	R	S	110	139	30	3,4	28K(28.0313)	sp|Q9WU42|NCOR2_MOUSE	Q9WU42	NCOR2_MOUSE	Ncor2	Nuclear receptor corepressor 2			2	2	2	1	2	2	2	2	130630080	134556864	123642656	113032704	129472952	109124648	136088032	117810304	89120416	96712784	88968208	81337592	96445808	76514008	96472328	88897864
LQEGSLLSSKASQDR	LQEGSLLSSK[28.0313]ASQDR	R	K	1539	1553	15	3	10K(28.0313)	sp|Q9WU42|NCOR2_MOUSE	Q9WU42	NCOR2_MOUSE	Ncor2	Nuclear receptor corepressor 2			0	0	0	0	1	0	0	0	0	0	0	0	93745792	0	0	0	0	0	0	0	0	0	0	0
LSKEELIQNMDR	LSK[28.0313]EELIQNMDR	R	V	167	178	12	2	3K(28.0313)	sp|Q9WU42|NCOR2_MOUSE	Q9WU42	NCOR2_MOUSE	Ncor2	Nuclear receptor corepressor 2			0	1	1	0	1	0	1	0	0	54582492	44813088	0	50364644	50715752	0	0	0	54582492	44813088	0	50364644	50715752	0	0
PPISNPPPLISSAKHPGVLER	PPISNPPPLISSAK[28.0313]HPGVLER	R	Q	1105	1125	21	4	14K(28.0313)	sp|Q9WU42|NCOR2_MOUSE	Q9WU42	NCOR2_MOUSE	Ncor2	Nuclear receptor corepressor 2			0	0	1	0	0	0	0	0	0	0	0	0	0	0	0	0	0	0	0	0	0	0	0	0
PSLLTPAGDPR	PSLLTPAGDPR	R	A	941	951	11	2		sp|Q9WU42|NCOR2_MOUSE	Q9WU42	NCOR2_MOUSE	Ncor2	Nuclear receptor corepressor 2			1	1	1	1	1	1	1	1	22318572	27308330	22158318	27642190	21734308	23934826	23109700	29509474	22318572	27308330	22158318	27642190	21734308	23934826	23109700	29509474
PVLPRPPISNPPPLISSAKHPGVLER	PVLPRPPISNPPPLISSAK[28.0313]HPGVLER	R	Q	1100	1125	26	5	19K(28.0313)	sp|Q9WU42|NCOR2_MOUSE	Q9WU42	NCOR2_MOUSE	Ncor2	Nuclear receptor corepressor 2			0	0	0	0	0	0	0	1	0	0	0	0	0	0	0	31879696	0	0	0	0	0	0	0	0
QLAVIPPMLYDADQQR	QLAVIPPMLYDADQQR	R	I	391	406	16	2		sp|Q9WU42|NCOR2_MOUSE	Q9WU42	NCOR2_MOUSE	Ncor2	Nuclear receptor corepressor 2			1	1	1	1	1	1	1	1	46004532	37639524	39858676	28164140	48273280	33918480	30602606	31270628	46004532	37639524	39858676	28164140	48273280	33918480	30602606	31270628
QLAVIPPMLYDADQQR	Q[-17.0265]LAVIPPMLYDADQQR	R	I	391	406	16	2	1Q(-17.0265)	sp|Q9WU42|NCOR2_MOUSE	Q9WU42	NCOR2_MOUSE	Ncor2	Nuclear receptor corepressor 2			0	1	0	0	0	0	0	0	0	0	0	0	0	0	0	0	0	0	0	0	0	0	0	0
QSPLTYEDHGAPFTSHLPR	QSPLTYEDHGAPFTSHLPR	R	G	1508	1526	19	3		sp|Q9WU42|NCOR2_MOUSE	Q9WU42	NCOR2_MOUSE	Ncor2	Nuclear receptor corepressor 2			0	1	0	1	1	1	0	0	0	20151748	17737362	17448428	22165104	20567448	0	0	0	20151748	17737362	17448428	22165104	20567448	0	0
QSPLTYEDHGAPFTSHLPR	Q[-17.0265]SPLTYEDHGAPFTSHLPR	R	G	1508	1526	19	3	1Q(-17.0265)	sp|Q9WU42|NCOR2_MOUSE	Q9WU42	NCOR2_MOUSE	Ncor2	Nuclear receptor corepressor 2			0	1	0	0	0	1	1	0	0	20297380	0	22571492	16879690	26461170	29092592	0	0	20297380	0	22571492	16879690	26461170	29092592	0
QYHENIKINQAMR	QYHENIK[28.0313]INQAMR	R	K	265	277	13	3	7K(28.0313)	sp|Q9WU42|NCOR2_MOUSE	Q9WU42	NCOR2_MOUSE	Ncor2	Nuclear receptor corepressor 2			0	1	1	1	1	1	2	0	89939400	100336912	223283008	303976224	218769040	141827120	193938816	0	89939400	100336912	223283008	303976224	218769040	141827120	193938816	0
QYHENIKINQAMR	Q[-17.0265]YHENIK[28.0313]INQAMR	R	K	265	277	13	3	1Q(-17.0265), 7K(28.0313)	sp|Q9WU42|NCOR2_MOUSE	Q9WU42	NCOR2_MOUSE	Ncor2	Nuclear receptor corepressor 2			2	2	2	1	2	1	2	1	240430288	318708768	256403152	311778144	213766512	244424528	132879856	288209760	240430288	318708768	256403152	311778144	213766512	244424528	132879856	288209760
RPPSDLYLPPPDHGTPAR	RPPSDLYLPPPDHGTPAR	R	G	2133	2150	18	3		sp|Q9WU42|NCOR2_MOUSE	Q9WU42	NCOR2_MOUSE	Ncor2	Nuclear receptor corepressor 2			0	0	0	0	0	1	0	0	0	0	0	0	0	0	0	0	0	0	0	0	0	0	0	0
RPSLLSEFQPGSER	RPSLLSEFQPGSER	R	S	65	78	14	3		sp|Q9WU42|NCOR2_MOUSE	Q9WU42	NCOR2_MOUSE	Ncor2	Nuclear receptor corepressor 2			1	1	0	1	1	1	1	1	188591232	206117168	169925472	122350040	121447392	219576480	195056880	186472896	188591232	206117168	169925472	122350040	121447392	219576480	195056880	186472896
SEHEVSEIIDGLSEQENLEKQMR	SEHEVSEIIDGLSEQENLEK[28.0313]QMR	R	Q	368	390	23	3	20K(28.0313)	sp|Q9WU42|NCOR2_MOUSE	Q9WU42	NCOR2_MOUSE	Ncor2	Nuclear receptor corepressor 2			1	1	1	2	1	0	1	0	28706960	39748172	0	18435150	0	0	0	0	28706960	39748172	0	18435150	0	0	0	0
SIIGSPGRPFPALHPLDIMADAR	SIIGSPGRPFPALHPLDIMADAR	R	A	1445	1467	23	3		sp|Q9WU42|NCOR2_MOUSE	Q9WU42	NCOR2_MOUSE	Ncor2	Nuclear receptor corepressor 2			1	1	2	2	2	3	3	1	87617688	95931680	101618496	95514288	106912312	87266752	146118528	77326176	87617688	95931680	101618496	95514288	106912312	87266752	146118528	77326176
SMANEANHEETATPQQSSELASMEMNESSR	SMANEANHEETATPQQSSELASMEMNESSR	R	W	581	610	30	3		sp|Q9WU42|NCOR2_MOUSE	Q9WU42	NCOR2_MOUSE	Ncor2	Nuclear receptor corepressor 2			1	1	1	0	0	1	1	0	18345702	16668204	19393144	0	11676086	17111094	16373265	0	18345702	16668204	19393144	0	11676086	17111094	16373265	0
SPVPPAEKEAEKPAFFPAFPTEGPKLPTEPPR	SPVPPAEK[28.0313]EAEK[28.0313]PAFFPAFPTEGPK[28.0313]LPTEPPR	R	W	1023	1054	32	5	12K(28.0313), 25K(28.0313), 8K(28.0313)	sp|Q9WU42|NCOR2_MOUSE	Q9WU42	NCOR2_MOUSE	Ncor2	Nuclear receptor corepressor 2			1	1	1	1	1	0	1	1	61072272	56592412	105622512	51882208	84922984	72131432	78890872	53979848	61072272	56592412	105622512	51882208	84922984	72131432	78890872	53979848
SQELHLRPESR	SQELHLRPESR	R	T	79	89	11	3		sp|Q9WU42|NCOR2_MOUSE	Q9WU42	NCOR2_MOUSE	Ncor2	Nuclear receptor corepressor 2			0	0	1	0	1	0	0	0	0	0	22121560	0	17181740	0	0	0	0	0	22121560	0	17181740	0	0	0
SSSGPPHETAAPKR	SSSGPPHETAAPK[28.0313]R	R	T	1265	1278	14	3	13K(28.0313)	sp|Q9WU42|NCOR2_MOUSE	Q9WU42	NCOR2_MOUSE	Ncor2	Nuclear receptor corepressor 2			0	0	0	0	0	1	0	1	0	0	0	0	0	0	0	0	0	0	0	0	0	0	0	0
STAYPLLYR	STAYPLLYR	R	D	2194	2202	9	2		sp|Q9WU42|NCOR2_MOUSE	Q9WU42	NCOR2_MOUSE	Ncor2	Nuclear receptor corepressor 2			0	1	0	0	0	0	1	1	80558248	114821776	0	99123632	87947048	71601888	78291592	92342424	80558248	114821776	0	99123632	87947048	71601888	78291592	92342424
SYVEAQEDYLR	SYVEAQEDYLR	R	R	1329	1339	11	2		sp|Q9WU42|NCOR2_MOUSE	Q9WU42	NCOR2_MOUSE	Ncor2	Nuclear receptor corepressor 2			1	1	0	1	1	2	3	2	23879656	14930742	25321112	20142248	20948270	22231414	24517678	25717300	23879656	14930742	25321112	20142248	20948270	22231414	24517678	25717300
TQDALQQRPSVLHNTSMKGVVTSVEPGTPTVLR	TQDALQQRPSVLHNTSMK[28.0313]GVVTSVEPGTPTVLR	R	W	1822	1854	33	4	18K(28.0313)	sp|Q9WU42|NCOR2_MOUSE	Q9WU42	NCOR2_MOUSE	Ncor2	Nuclear receptor corepressor 2			0	0	1	1	1	0	1	0	0	0	0	0	70038968	0	83092360	0	0	0	0	0	70038968	0	83092360	0
VDAGHAFLTKPPAR	VDAGHAFLTK[28.0313]PPAR	R	E	1911	1924	14	3	10K(28.0313)	sp|Q9WU42|NCOR2_MOUSE	Q9WU42	NCOR2_MOUSE	Ncor2	Nuclear receptor corepressor 2			0	1	1	1	0	1	1	1	0	0	0	0	0	0	0	0	0	0	0	0	0	0	0	0
VWEDRPSSAGSTPFPYNPLIMR	VWEDRPSSAGSTPFPYNPLIMR	R	L	2404	2425	22	3		sp|Q9WU42|NCOR2_MOUSE	Q9WU42	NCOR2_MOUSE	Ncor2	Nuclear receptor corepressor 2			2	2	2	2	2	2	2	2	246132720	314073728	150831360	333897248	228529584	307910528	286394944	262706608	246132720	314073728	150831360	333897248	228529584	307910528	286394944	262706608
WSSGLPFPIPPR	WSSGLPFPIPPR	R	E	1055	1066	12	2		sp|Q9WU42|NCOR2_MOUSE	Q9WU42	NCOR2_MOUSE	Ncor2	Nuclear receptor corepressor 2			0	0	0	0	0	0	0	1	0	0	0	0	0	0	0	70754656	0	0	0	0	0	0	0	0
WTEEEMETAKKGLLEHGR	WTEEEMETAK[28.0313]K[28.0313]GLLEHGR	R	N	611	628	18	3	10K(28.0313), 11K(28.0313)	sp|Q9WU42|NCOR2_MOUSE	Q9WU42	NCOR2_MOUSE	Ncor2	Nuclear receptor corepressor 2			0	0	1	1	0	0	0	0	0	0	94930400	58489920	81906648	0	0	0	0	0	94930400	58489920	81906648	0	0	0
YDQLMEAWEKKVER	YDQLMEAWEK[28.0313]K[28.0313]VER	R	I	302	315	14	3	10K(28.0313), 11K(28.0313)	sp|Q9WU42|NCOR2_MOUSE	Q9WU42	NCOR2_MOUSE	Ncor2	Nuclear receptor corepressor 2			2	2	0	2	2	2	2	1	222309968	314839776	198197904	259635808	231831712	272510368	345743264	185844000	222309968	314839776	198197904	259635808	231831712	272510368	345743264	185844000
DVMEKLKGTTSR	DVMEK[28.0313]LK[28.0313]GTTSR	R	I	105	116	12	2,3	5K(28.0313), 7K(28.0313)	sp|P57716|NICA_MOUSE	P57716	NICA_MOUSE	Ncstn	Nicastrin			4	4	3	3	3	3	4	2	3381041410	3934323200	3607518720	4706280400	3400417280	3870045700	3292522240	4233396990	3524588030	3971078910	3397139710	4252711420	3662013700	3742573060	3466259970	3810296320
DVMEKLKGTTSR	DVM[15.9949]EK[28.0313]LK[28.0313]GTTSR	R	I	105	116	12	3	3M(15.9949), 5K(28.0313), 7K(28.0313)	sp|P57716|NICA_MOUSE	P57716	NICA_MOUSE	Ncstn	Nicastrin			2	2	1	2	2	1	2	2	490805504	974050370	795652420	1187111680	634135550	781433540	806753660	676904770	490805504	974050370	795652420	1187111680	634135550	781433540	806753660	676904770
LAQSQALPPSSLQR	LAQSQALPPSSLQR	R	F	415	428	14	2		sp|P57716|NICA_MOUSE	P57716	NICA_MOUSE	Ncstn	Nicastrin			3	4	4	4	3	4	4	4	273832352	259499056	262534288	305642656	209112368	279262752	246790320	231156640	273832352	259499056	262534288	305642656	209112368	279262752	246790320	231156640
LENIDSFVELGQVALR	LENIDSFVELGQVALR	R	T	355	370	16	2		sp|P57716|NICA_MOUSE	P57716	NICA_MOUSE	Ncstn	Nicastrin			1	1	1	1	1	1	1	1	284659072	265320112	243201664	315986880	309136224	309632448	354383936	328530656	284659072	265320112	243201664	315986880	309136224	309632448	354383936	328530656
LLYGFLVR	LLYGFLVR	R	A	520	527	8	2		sp|P57716|NICA_MOUSE	P57716	NICA_MOUSE	Ncstn	Nicastrin			1	2	1	1	2	2	2	2	111268616	113798880	86207520	52664660	112822808	77496544	73568160	93531328	111268616	113798880	86207520	52664660	112822808	77496544	73568160	93531328
MVYDMENGKFPVR	MVYDMENGK[28.0313]FPVR	R	L	342	354	13	2,3	9K(28.0313)	sp|P57716|NICA_MOUSE	P57716	NICA_MOUSE	Ncstn	Nicastrin			3	3	2	2	1	2	3	3	208010128	253249168	264230096	160592224	150394496	163099168	247713680	218742624	208010128	203994256	213339648	133576048	136951232	141093536	186068048	174186896
SFFWNVAPGAESAVASFVTQLAAAEALHKAPDVTTLSR	SFFWNVAPGAESAVASFVTQLAAAEALHK[28.0313]APDVTTLSR	R	N	285	322	38	4	29K(28.0313)	sp|P57716|NICA_MOUSE	P57716	NICA_MOUSE	Ncstn	Nicastrin			1	1	0	1	1	1	1	0	41435532	63944240	0	58544164	31379588	29488174	55530024	0	41435532	63944240	0	58544164	31379588	29488174	55530024	0
WKDIQAR	WK[28.0313]DIQAR	R	I	652	658	7	2	2K(28.0313)	sp|P57716|NICA_MOUSE	P57716	NICA_MOUSE	Ncstn	Nicastrin			2	3	2	2	1	2	3	3	228108000	221653568	250650336	289983328	104381312	221474528	205304416	189414544	228108000	221653568	250650336	289983328	104381312	221474528	205304416	189414544
EQIKNFLSKR	EQIK[28.0313]NFLSK[28.0313]R	R	V	526	535	10	3	4K(28.0313), 9K(28.0313)	sp|Q8VCB1|NDC1_MOUSE	Q8VCB1	NDC1_MOUSE	Ndc1	Nucleoporin NDC1			2	2	2	1	2	2	2	1	228806368	227735472	177085696	155957136	199111840	244281984	178888208	197137936	228806368	227735472	177085696	155957136	199111840	244281984	178888208	197137936
LQQFLEFKE	LQQFLEFK[28.0313]E	R	-	665	673	9	2	8K(28.0313)	sp|Q8VCB1|NDC1_MOUSE	Q8VCB1	NDC1_MOUSE	Ndc1	Nucleoporin NDC1			1	0	1	1	1	0	0	1	45031228	47415580	44477324	42513768	38047836	36364456	0	46433804	45031228	47415580	44477324	42513768	38047836	36364456	0	46433804
LWTHTSDQQVSAISNPSPCASVTAEGKTVR	LWTHTSDQQVSAISNPSPC[57.0214]ASVTAEGK[28.0313]TVR	R	Q	483	512	30	4	19C(57.0214), 27K(28.0313)	sp|Q8VCB1|NDC1_MOUSE	Q8VCB1	NDC1_MOUSE	Ndc1	Nucleoporin NDC1			2	1	1	1	1	1	2	1	60983896	61720396	62051740	62734416	61557808	54725424	52297264	41648156	60983896	61720396	62051740	62734416	61557808	54725424	52297264	41648156
QEVFSLSQPGGHPHNWTAISR	QEVFSLSQPGGHPHNWTAISR	R	E	348	368	21	3		sp|Q8VCB1|NDC1_MOUSE	Q8VCB1	NDC1_MOUSE	Ndc1	Nucleoporin NDC1			3	3	3	3	4	3	3	2	621991490	507694528	359492960	470010240	352861472	400116960	677636290	257403440	621991490	507694528	359492960	470010240	352861472	400116960	677636290	257403440
QEVFSLSQPGGHPHNWTAISR	Q[-17.0265]EVFSLSQPGGHPHNWTAISR	R	E	348	368	21	3	1Q(-17.0265)	sp|Q8VCB1|NDC1_MOUSE	Q8VCB1	NDC1_MOUSE	Ndc1	Nucleoporin NDC1			1	1	2	1	1	1	1	2	241569696	259474640	257038976	289017344	213120208	259255040	260552880	221155264	241569696	259474640	257038976	289017344	213120208	259255040	260552880	221155264
QPSVIYSWIQNKR	QPSVIYSWIQNK[28.0313]R	R	E	513	525	13	3	12K(28.0313)	sp|Q8VCB1|NDC1_MOUSE	Q8VCB1	NDC1_MOUSE	Ndc1	Nucleoporin NDC1			1	0	0	0	1	1	0	1	85929296	108106416	0	0	97035576	79883640	88114240	80647128	85929296	108106416	0	0	97035576	79883640	88114240	80647128
EENAKADREYEEFMSEDLLENIR	EENAK[28.0313]ADREYEEFM[15.9949]SEDLLENIR	E	E	602	624	23	3	14M(15.9949), 5K(28.0313)	sp|Q9D0F1|NDC80_MOUSE	Q9D0F1	NDC80_MOUSE	Ndc80	Kinetochore protein NDC80 homolog			1	0	0	0	0	0	0	0	0	0	0	0	0	0	0	0	0	0	0	0	0	0	0	0
LQSIVDNQKYSVADIER	LQSIVDNQK[28.0313]YSVADIER	R	I	352	368	17	3	9K(28.0313)	sp|Q9D0F1|NDC80_MOUSE	Q9D0F1	NDC80_MOUSE	Ndc80	Kinetochore protein NDC80 homolog			1	1	0	1	1	1	1	2	136954960	85293472	0	202839248	88928800	143153888	118734256	103555856	136954960	85293472	0	202839248	88928800	143153888	118734256	103555856
KMPETFSNLPR	K[28.0313]MPETFSNLPR	R	T	204	214	11	2	1K(28.0313)	sp|Q8R0W6|NFIP1_MOUSE	Q8R0W6	NFIP1_MOUSE	Ndfip1	NEDD4 family-interacting protein 1			0	1	0	0	0	0	0	0	0	23892604	0	34314772	0	0	0	0	0	23892604	0	34314772	0	0	0	0
AFSIASSLLAHPR	AFSIASSLLAHPR	R	R	383	395	13	2		sp|A2AI05|NDOR1_MOUSE	A2AI05	NDOR1_MOUSE	Ndor1	NADPH-dependent diflavin oxidoreductase 1			0	0	0	0	0	0	1	0	0	0	0	22856562	0	0	19960092	0	0	0	0	22856562	0	0	19960092	0
ATTGQGDPPDNMKNFWR	ATTGQGDPPDNMK[28.0313]NFWR	C	F	59	75	17	3	13K(28.0313)	sp|A2AI05|NDOR1_MOUSE	A2AI05	NDOR1_MOUSE	Ndor1	NADPH-dependent diflavin oxidoreductase 1			1	1	1	0	1	0	1	1	194857312	230991376	209534976	166015472	153609056	138243696	169363120	161274784	194857312	230991376	209534976	166015472	153609056	138243696	169363120	161274784
EKLLELSSAR	EK[28.0313]LLELSSAR	R	G	328	337	10	2	2K(28.0313)	sp|A2AI05|NDOR1_MOUSE	A2AI05	NDOR1_MOUSE	Ndor1	NADPH-dependent diflavin oxidoreductase 1			2	1	0	1	2	1	1	2	198954000	212200384	172312944	274266752	233271904	192765008	198658464	239784240	198954000	212200384	172312944	274266752	233271904	192765008	198658464	239784240
VQALDSYSVANLIR	VQALDSYSVANLIR	R	E	37	50	14	2		sp|A2AI05|NDOR1_MOUSE	A2AI05	NDOR1_MOUSE	Ndor1	NADPH-dependent diflavin oxidoreductase 1			0	0	1	0	1	0	0	0	25737152	33262062	43455476	22770540	34775740	34231872	30080076	0	25737152	33262062	43455476	22770540	34775740	34231872	30080076	0
QHILNDMNPSNLHLFISAYNSR	QHILNDMNPSNLHLFISAYNSR	R	R	213	234	22	3		sp|Q62433|NDRG1_MOUSE	Q62433	NDRG1_MOUSE	Ndrg1	Protein NDRG1			5	3	2	1	3	3	2	3	1244866690	226835952	1756893060	209831888	1731396220	1153429890	2152596740	754679300	1244866690	226835952	1756893060	209831888	1731396220	1153429890	2152596740	754679300
QHILNDMNPSNLHLFISAYNSR	QHILNDM[15.9949]NPSNLHLFISAYNSR	R	R	213	234	22	3	7M(15.9949)	sp|Q62433|NDRG1_MOUSE	Q62433	NDRG1_MOUSE	Ndrg1	Protein NDRG1			3	0	1	3	1	2	3	3	105785440	0	70136864	67608944	86960264	128808432	108523472	109501648	105785440	0	70136864	67608944	86960264	128808432	108523472	109501648
QHILNDMNPSNLHLFISAYNSR	Q[-17.0265]HILNDMNPSNLHLFISAYNSR	R	R	213	234	22	3	1Q(-17.0265)	sp|Q62433|NDRG1_MOUSE	Q62433	NDRG1_MOUSE	Ndrg1	Protein NDRG1			3	2	4	3	3	5	6	4	97470024	123158016	157826160	156156640	142030400	130397248	176270976	131950680	97470024	123158016	157826160	156156640	142030400	130397248	176270976	131950680
QHILNDMNPSNLHLFISAYNSR	Q[-17.0265]HILNDM[15.9949]NPSNLHLFISAYNSR	R	R	213	234	22	3	1Q(-17.0265), 7M(15.9949)	sp|Q62433|NDRG1_MOUSE	Q62433	NDRG1_MOUSE	Ndrg1	Protein NDRG1			2	4	3	3	3	4	3	3	0	124308776	101948336	62904364	109716520	86442160	87024584	76086432	0	124308776	101948336	62904364	109716520	86442160	87024584	76086432
TASGSSVTSLEGTR	TASGSSVTSLEGTR	R	S	328	341	14	2		sp|Q62433|NDRG1_MOUSE	Q62433	NDRG1_MOUSE	Ndrg1	Protein NDRG1			2	2	2	2	2	2	2	2	99632712	90037056	111859832	53874164	82415192	150974000	92396080	235611440	99632712	90037056	111859832	53874164	82415192	150974000	92396080	235611440
AELQEVQITEEKPLLPGQTPETAKEAELAAR	n[42.0106]AELQEVQITEEK[28.0313]PLLPGQTPETAK[28.0313]EAELAAR	M	I	2	32	31	3	12K(28.0313), 24K(28.0313), N-term(42.0106)	sp|Q9QYG0|NDRG2_MOUSE	Q9QYG0	NDRG2_MOUSE	Ndrg2	Protein NDRG2			1	1	1	1	1	1	1	3	42188812	85450080	38450588	0	65058844	70776088	72970160	88557472	42188812	85450080	38450588	0	65058844	70776088	72970160	88557472
FGDMQEIIQNFVR	FGDMQEIIQNFVR	R	V	85	97	13	2		sp|Q9QYG0|NDRG2_MOUSE	Q9QYG0	NDRG2_MOUSE	Ndrg2	Protein NDRG2			0	2	1	0	1	1	1	2	78989240	116014104	84911448	39922124	96694024	112903104	104573464	110682096	78989240	116014104	84911448	39922124	96694024	112903104	104573464	110682096
GIIQHAPNLENIELYWNSYNNR	GIIQHAPNLENIELYWNSYNNR	R	R	219	240	22	3		sp|Q9QYG0|NDRG2_MOUSE	Q9QYG0	NDRG2_MOUSE	Ndrg2	Protein NDRG2			1	1	1	1	1	1	1	2	57065060	95435464	75889128	63851112	95473216	85840992	102648880	88542840	57065060	95435464	75889128	63851112	95473216	85840992	102648880	88542840
DLEIERPILGQNDNR	DLEIERPILGQNDNR	R	L	234	248	15	2		sp|Q9QYF9|NDRG3_MOUSE	Q9QYF9	NDRG3_MOUSE	Ndrg3	Protein NDRG3			1	1	1	1	1	1	1	1	239407488	264618032	234954112	228327568	209167632	215403008	212163888	195217024	239407488	264618032	234954112	228327568	209167632	215403008	212163888	195217024
LHIAQDINQENLQLFLGSYNGR	LHIAQDINQENLQLFLGSYNGR	R	R	211	232	22	3		sp|Q9QYF9|NDRG3_MOUSE	Q9QYF9	NDRG3_MOUSE	Ndrg3	Protein NDRG3			2	2	1	2	2	2	2	2	107190184	92220464	103349024	76526592	74125288	73147888	75771960	108407464	107190184	92220464	103349024	76526592	74125288	73147888	75771960	108407464
MDELQDVQLTEIKPLLNDKNGTR	n[42.0106]MDELQDVQLTEIK[28.0313]PLLNDK[28.0313]NGTR	-	N	1	23	23	3	13K(28.0313), 19K(28.0313), N-term(42.0106)	sp|Q9QYF9|NDRG3_MOUSE	Q9QYF9	NDRG3_MOUSE	Ndrg3	Protein NDRG3			2	5	3	3	3	5	2	3	154192640	188619344	134607776	176286336	157316672	142285072	162574832	144044544	154192640	188619344	134607776	176286336	157316672	142285072	162574832	144044544
NFQDFDCQEHDIETPHGMVHVTIR	NFQDFDC[57.0214]QEHDIETPHGMVHVTIR	R	G	24	47	24	4	7C(57.0214)	sp|Q9QYF9|NDRG3_MOUSE	Q9QYF9	NDRG3_MOUSE	Ndrg3	Protein NDRG3			0	0	1	1	0	0	0	0	0	0	39023740	32441820	20655122	0	12559304	0	0	0	39023740	32441820	20655122	0	12559304	0
RDLEIERPILGQNDNR	RDLEIERPILGQNDNR	R	L	233	248	16	3		sp|Q9QYF9|NDRG3_MOUSE	Q9QYF9	NDRG3_MOUSE	Ndrg3	Protein NDRG3			0	1	0	1	0	0	1	0	67567328	80667256	97407952	102547840	0	128365312	143755760	0	67567328	80667256	97407952	102547840	0	128365312	143755760	0
THSTSSSIGSGESPFSR	THSTSSSIGSGESPFSR	R	S	329	345	17	2		sp|Q9QYF9|NDRG3_MOUSE	Q9QYF9	NDRG3_MOUSE	Ndrg3	Protein NDRG3			1	1	1	1	1	1	2	1	84341488	71713176	80676936	101050192	91017048	85734240	81509792	102129568	84341488	71713176	80676936	101050192	91017048	85734240	81509792	102129568
DLDINRPGTVPNAKTLR	DLDINRPGTVPNAK[28.0313]TLR	R	C	210	226	17	3	14K(28.0313)	sp|Q8BTG7|NDRG4_MOUSE	Q8BTG7	NDRG4_MOUSE	Ndrg4	Protein NDRG4			0	1	0	0	0	0	0	0	0	0	0	0	0	0	0	0	0	0	0	0	0	0	0	0
AAALLPKAKILSILINPADR	AAALLPK[28.0313]AK[28.0313]ILSILINPADR	R	A	690	709	20	3	7K(28.0313), 9K(28.0313)	sp|Q3UHN9|NDST1_MOUSE	Q3UHN9	NDST1_MOUSE	Ndst1	Bifunctional heparan sulfate N-deacetylase/N-sulfotransferase 1			0	0	0	0	0	0	1	0	0	0	0	0	0	0	0	0	0	0	0	0	0	0	0	0
AFLKDYFR	AFLK[28.0313]DYFR	R	D	846	853	8	2	4K(28.0313)	sp|Q3UHN9|NDST1_MOUSE	Q3UHN9	NDST1_MOUSE	Ndst1	Bifunctional heparan sulfate N-deacetylase/N-sulfotransferase 1			0	0	0	1	1	0	0	1	0	26423830	26967762	25079700	28276220	25668328	27620588	27645810	0	26423830	26967762	25079700	28276220	25668328	27620588	27645810
KYPEMDLDSR	K[28.0313]YPEMDLDSR	R	A	836	845	10	2	1K(28.0313)	sp|Q3UHN9|NDST1_MOUSE	Q3UHN9	NDST1_MOUSE	Ndst1	Bifunctional heparan sulfate N-deacetylase/N-sulfotransferase 1			0	0	0	0	1	0	0	1	0	0	0	0	141553360	0	0	257146272	0	0	0	0	141553360	0	0	257146272
MKVEDVKALFDTQNELR	MK[28.0313]VEDVK[28.0313]ALFDTQNELR	R	T	330	346	17	3	2K(28.0313), 7K(28.0313)	sp|Q3UHN9|NDST1_MOUSE	Q3UHN9	NDST1_MOUSE	Ndst1	Bifunctional heparan sulfate N-deacetylase/N-sulfotransferase 1			1	1	1	1	0	0	1	0	81113568	156649072	113710984	90797264	92026040	133626208	104937304	0	81113568	156649072	113710984	90797264	92026040	133626208	104937304	0
YYVSKGLENID	YYVSK[28.0313]GLENID	R	-	60	70	11	2	5K(28.0313)	sp|O35683|NDUA1_MOUSE	O35683	NDUA1_MOUSE	Ndufa1	NADH dehydrogenase [ubiquinone] 1 alpha subcomplex subunit 1			0	1	0	0	1	1	0	2	16465975	33413466	20977996	31027962	27131840	32983530	12327455	43490244	16465975	33413466	20977996	31027962	27131840	32983530	12327455	43490244
KYAPGYNAEVGDKWIWLK	K[28.0313]YAPGYNAEVGDK[28.0313]WIWLK[28.0313]	R	-	338	355	18	3	13K(28.0313), 18K(28.0313), 1K(28.0313)	sp|Q99LC3|NDUAA_MOUSE	Q99LC3	NDUAA_MOUSE	Ndufa10	NADH dehydrogenase [ubiquinone] 1 alpha subcomplex subunit 10, mitochondrial			3	3	2	2	3	4	2	3	343478336	405722272	368226560	393521312	402680384	347968608	338290016	364612960	343478336	405722272	368226560	393521312	402680384	347968608	338290016	364612960
LQSWLYASR	LQSWLYASR	R	L	131	139	9	2		sp|Q99LC3|NDUAA_MOUSE	Q99LC3	NDUAA_MOUSE	Ndufa10	NADH dehydrogenase [ubiquinone] 1 alpha subcomplex subunit 10, mitochondrial			2	2	2	2	2	2	2	2	140578976	136285440	143056880	127747560	126919448	132043608	128311264	137527472	140578976	136285440	143056880	127747560	126919448	132043608	128311264	137527472
LTLPEYLPPHAVIYIDVPVPEVQSR	LTLPEYLPPHAVIYIDVPVPEVQSR	R	I	193	217	25	3		sp|Q99LC3|NDUAA_MOUSE	Q99LC3	NDUAA_MOUSE	Ndufa10	NADH dehydrogenase [ubiquinone] 1 alpha subcomplex subunit 10, mitochondrial			2	2	2	2	2	1	1	1	452314784	410394720	322209792	553483260	535336576	554801860	449049632	232359936	452314784	410394720	322209792	553483260	535336576	554801860	449049632	232359936
MLVQDKTEVLNYTTIPVYLPEITIGAHQGSR	MLVQDK[28.0313]TEVLNYTTIPVYLPEITIGAHQGSR	R	I	296	326	31	3,4	6K(28.0313)	sp|Q99LC3|NDUAA_MOUSE	Q99LC3	NDUAA_MOUSE	Ndufa10	NADH dehydrogenase [ubiquinone] 1 alpha subcomplex subunit 10, mitochondrial			2	2	2	3	3	3	1	3	162811792	178782240	159323936	198880208	205031680	191446176	166679792	158463696	96463984	106835672	159323936	118953048	122691360	112609488	99624328	92971248
MLVQDKTEVLNYTTIPVYLPEITIGAHQGSR	M[15.9949]LVQDK[28.0313]TEVLNYTTIPVYLPEITIGAHQGSR	R	I	296	326	31	3,4	1M(15.9949), 6K(28.0313)	sp|Q99LC3|NDUAA_MOUSE	Q99LC3	NDUAA_MOUSE	Ndufa10	NADH dehydrogenase [ubiquinone] 1 alpha subcomplex subunit 10, mitochondrial			0	0	1	2	1	0	0	0	0	0	0	0	0	0	0	0	0	0	0	0	0	0	0	0
SLEKFYDDPKSNDGNSYR	SLEK[28.0313]FYDDPK[28.0313]SNDGNSYR	C	L	113	130	18	3	10K(28.0313), 4K(28.0313)	sp|Q99LC3|NDUAA_MOUSE	Q99LC3	NDUAA_MOUSE	Ndufa10	NADH dehydrogenase [ubiquinone] 1 alpha subcomplex subunit 10, mitochondrial			4	4	5	4	3	4	5	3	1210018820	1702436100	1101689340	1979823100	1043838140	1185221250	1411515260	722491840	1210018820	1702436100	1101689340	1979823100	1043838140	1185221250	1411515260	722491840
YGLLAAILGDKTTKKLHEYSR	YGLLAAILGDK[28.0313]TTK[28.0313]K[28.0313]LHEYSR	R	V	38	58	21	4	11K(28.0313), 14K(28.0313), 15K(28.0313)	sp|Q99LC3|NDUAA_MOUSE	Q99LC3	NDUAA_MOUSE	Ndufa10	NADH dehydrogenase [ubiquinone] 1 alpha subcomplex subunit 10, mitochondrial			0	0	1	1	0	0	0	0	0	0	67953736	75984512	0	0	0	0	0	0	67953736	75984512	0	0	0	0
AGGLTLGAR	AGGLTLGAR	C	T	96	104	9	2		sp|Q9D8B4|NDUAB_MOUSE	Q9D8B4	NDUAB_MOUSE	Ndufa11	NADH dehydrogenase [ubiquinone] 1 alpha subcomplex subunit 11			2	2	2	2	1	2	1	3	99363408	95333208	87427768	73360560	109387368	86952640	84199488	123805496	99363408	95333208	87427768	73360560	109387368	86952640	84199488	123805496
EKPDDPLNYFIGGCAGGLTLGAR	EKPDDPLNYFIGGC[57.0214]AGGLTLGAR	R	T	82	104	23	3	14C(57.0214)	sp|Q9D8B4|NDUAB_MOUSE	Q9D8B4	NDUAB_MOUSE	Ndufa11	NADH dehydrogenase [ubiquinone] 1 alpha subcomplex subunit 11			2	1	2	1	2	1	2	1	193938288	105186984	102395224	105037520	103608752	109265384	76227248	67997136	193938288	105186984	102395224	105037520	103608752	109265384	76227248	67997136
EKPDDPLNYFIGGCAGGLTLGAR	EK[28.0313]PDDPLNYFIGGC[57.0214]AGGLTLGAR	R	T	82	104	23	2,3	14C(57.0214), 2K(28.0313)	sp|Q9D8B4|NDUAB_MOUSE	Q9D8B4	NDUAB_MOUSE	Ndufa11	NADH dehydrogenase [ubiquinone] 1 alpha subcomplex subunit 11			4	3	2	3	4	4	3	2	109778296	173505888	67851528	83605512	157338944	115232080	124703808	133118800	69973688	106699080	67851528	52550964	100713856	73207936	77481848	85293832
FFESYHEVPDGTQCHR	FFESYHEVPDGTQC[57.0214]HR	R	K	5	20	16	3	14C(57.0214)	sp|Q9D8B4|NDUAB_MOUSE	Q9D8B4	NDUAB_MOUSE	Ndufa11	NADH dehydrogenase [ubiquinone] 1 alpha subcomplex subunit 11			2	2	3	2	2	2	2	1	155084352	161672944	249592080	237082416	148528032	139896208	172072896	58240872	155084352	161672944	249592080	237082416	148528032	139896208	172072896	58240872
GVQQVTGHGGLR	GVQQVTGHGGLR	R	G	10	21	12	2		sp|Q7TMF3|NDUAC_MOUSE	Q7TMF3	NDUAC_MOUSE	Ndufa12	NADH dehydrogenase [ubiquinone] 1 alpha subcomplex subunit 12			1	1	1	1	1	1	1	1	181343680	158690608	173697344	144794624	172651776	148205376	151124912	167167648	181343680	158690608	173697344	144794624	172651776	148205376	151124912	167167648
IGTLVGEDKYGNKYYEDNKQFFGR	IGTLVGEDK[28.0313]YGNK[28.0313]YYEDNK[28.0313]QFFGR	R	H	35	58	24	4,5	13K(28.0313), 19K(28.0313), 9K(28.0313)	sp|Q7TMF3|NDUAC_MOUSE	Q7TMF3	NDUAC_MOUSE	Ndufa12	NADH dehydrogenase [ubiquinone] 1 alpha subcomplex subunit 12			6	5	6	5	5	5	6	5	3052475650	4078495490	3541557250	3144865540	3724158980	3278789120	3235128320	1928409730	2722866690	3023216640	2720911870	2381358590	2602945280	2511258110	2456259840	1566726140
KFIWTNHKFNVSATPEQYVPYSTTR	K[28.0313]FIWTNHK[28.0313]FNVSATPEQYVPYSTTR	R	K	107	131	25	4	1K(28.0313), 8K(28.0313)	sp|Q7TMF3|NDUAC_MOUSE	Q7TMF3	NDUAC_MOUSE	Ndufa12	NADH dehydrogenase [ubiquinone] 1 alpha subcomplex subunit 12			0	0	2	1	0	0	0	0	0	0	177418080	243079216	0	0	0	0	0	0	177418080	243079216	0	0	0	0
KKIHEWVPPSTPYK	K[28.0313]K[28.0313]IHEWVPPSTPYK[28.0313]	R	-	132	145	14	3	14K(28.0313), 1K(28.0313), 2K(28.0313)	sp|Q7TMF3|NDUAC_MOUSE	Q7TMF3	NDUAC_MOUSE	Ndufa12	NADH dehydrogenase [ubiquinone] 1 alpha subcomplex subunit 12			0	0	2	0	0	0	0	0	0	0	497712672	0	0	0	0	0	0	0	0	0	0	0	0	0
MELVEVLKR	n[42.0106]MELVEVLK[28.0313]R	-	G	1	9	9	2	8K(28.0313), N-term(42.0106)	sp|Q7TMF3|NDUAC_MOUSE	Q7TMF3	NDUAC_MOUSE	Ndufa12	NADH dehydrogenase [ubiquinone] 1 alpha subcomplex subunit 12			1	2	1	1	1	1	1	2	726853570	700390210	699550720	640656510	720783870	739522820	621408960	706070910	726853570	700390210	699550720	640656510	720783870	739522820	621408960	706070910
QQVTGHGGLR	QQVTGHGGLR	V	G	12	21	10	2		sp|Q7TMF3|NDUAC_MOUSE	Q7TMF3	NDUAC_MOUSE	Ndufa12	NADH dehydrogenase [ubiquinone] 1 alpha subcomplex subunit 12			0	0	0	0	0	0	0	1	0	0	0	0	0	0	0	0	0	0	0	0	0	0	0	0
WLHCMTDDPPTTNPPTAR	WLHC[57.0214]MTDDPPTTNPPTAR	R	K	89	106	18	3	4C(57.0214)	sp|Q7TMF3|NDUAC_MOUSE	Q7TMF3	NDUAC_MOUSE	Ndufa12	NADH dehydrogenase [ubiquinone] 1 alpha subcomplex subunit 12			1	0	1	1	1	1	1	1	1120249220	0	637457020	679701630	777623940	789331580	651014400	0	1120249220	0	637457020	679701630	777623940	789331580	651014400	0
WVIYTTEMNGKNTFWDVDGSMVPPEWHR	WVIYTTEMNGK[28.0313]NTFWDVDGSMVPPEWHR	R	W	61	88	28	3	11K(28.0313)	sp|Q7TMF3|NDUAC_MOUSE	Q7TMF3	NDUAC_MOUSE	Ndufa12	NADH dehydrogenase [ubiquinone] 1 alpha subcomplex subunit 12			0	1	0	1	0	0	1	0	0	36655952	0	0	0	0	0	0	0	0	0	0	0	0	0	0
ENLEEEAIIMKDVPNWKVGESVFHTTR	ENLEEEAIIMK[28.0313]DVPNWK[28.0313]VGESVFHTTR	R	W	89	115	27	3,4	11K(28.0313), 17K(28.0313)	sp|Q9ERS2|NDUAD_MOUSE	Q9ERS2	NDUAD_MOUSE	Ndufa13	NADH dehydrogenase [ubiquinone] 1 alpha subcomplex subunit 13			0	2	1	1	1	1	0	1	0	59724576	0	0	32872318	0	0	0	0	59724576	0	0	32872318	0	0	0
IALMPLFQAEKDR	IALMPLFQAEK[28.0313]DR	R	R	69	81	13	3	11K(28.0313)	sp|Q9ERS2|NDUAD_MOUSE	Q9ERS2	NDUAD_MOUSE	Ndufa13	NADH dehydrogenase [ubiquinone] 1 alpha subcomplex subunit 13			1	1	1	1	1	1	0	1	47189348	51984500	34359836	44483300	48885956	51447028	36460152	63654684	47189348	51984500	34359836	44483300	48885956	51447028	36460152	63654684
LLIEDLEAR	LLIEDLEAR	R	I	60	68	9	2		sp|Q9ERS2|NDUAD_MOUSE	Q9ERS2	NDUAD_MOUSE	Ndufa13	NADH dehydrogenase [ubiquinone] 1 alpha subcomplex subunit 13			1	1	1	1	1	1	1	1	59006504	39753156	25754968	38044120	44770400	53031336	25654620	57376080	59006504	39753156	25754968	38044120	44770400	53031336	25654620	57376080
TKEEMSNANFGFTWYT	TK[28.0313]EEMSNANFGFTWYT	R	-	129	144	16	2	2K(28.0313)	sp|Q9ERS2|NDUAD_MOUSE	Q9ERS2	NDUAD_MOUSE	Ndufa13	NADH dehydrogenase [ubiquinone] 1 alpha subcomplex subunit 13			0	0	0	0	0	1	0	0	0	0	0	0	0	0	0	0	0	0	0	0	0	0	0	0
WVPPLIGEMYGLR	WVPPLIGEMYGLR	R	T	116	128	13	2		sp|Q9ERS2|NDUAD_MOUSE	Q9ERS2	NDUAD_MOUSE	Ndufa13	NADH dehydrogenase [ubiquinone] 1 alpha subcomplex subunit 13			1	0	0	0	0	1	0	1	29323308	28674440	0	0	0	23922146	0	32363016	29323308	28674440	0	0	0	23922146	0	32363016
AMQNVLSGKA	AMQNVLSGK[28.0313]A	R	-	90	99	10	2	9K(28.0313)	sp|Q9CQ75|NDUA2_MOUSE	Q9CQ75	NDUA2_MOUSE	Ndufa2	NADH dehydrogenase [ubiquinone] 1 alpha subcomplex subunit 2			0	1	0	0	0	0	0	0	0	19226966	0	0	12291609	0	0	0	0	19226966	0	0	12291609	0	0	0
AVGAKLGLR	AVGAK[28.0313]LGLR	R	E	9	17	9	2	5K(28.0313)	sp|Q9CQ75|NDUA2_MOUSE	Q9CQ75	NDUA2_MOUSE	Ndufa2	NADH dehydrogenase [ubiquinone] 1 alpha subcomplex subunit 2			0	0	0	0	0	1	0	1	0	20251530	11006413	10387396	16563093	21732674	4740319	34313048	0	20251530	11006413	10387396	16563093	21732674	4740319	34313048
YAFGQEKTVSLNNLSADEVTR	YAFGQEK[28.0313]TVSLNNLSADEVTR	R	A	69	89	21	3	7K(28.0313)	sp|Q9CQ75|NDUA2_MOUSE	Q9CQ75	NDUA2_MOUSE	Ndufa2	NADH dehydrogenase [ubiquinone] 1 alpha subcomplex subunit 2			0	1	0	0	0	0	0	1	0	78929584	0	0	0	0	0	101079704	0	78929584	0	0	0	0	0	101079704
DDGNMPDVPSHPQDPLGPSLDWLKNL	DDGNMPDVPSHPQDPLGPSLDWLK[28.0313]NL	R	-	59	84	26	3	24K(28.0313)	sp|Q9CQ91|NDUA3_MOUSE	Q9CQ91	NDUA3_MOUSE	Ndufa3	NADH dehydrogenase [ubiquinone] 1 alpha subcomplex subunit 3			1	0	1	0	1	1	0	0	0	0	19140570	0	26790592	0	0	0	0	0	19140570	0	26790592	0	0	0
DDGNMPDVPSHPQDPLGPSLDWLKNL	DDGNM[15.9949]PDVPSHPQDPLGPSLDWLK[28.0313]NL	R	-	59	84	26	3	24K(28.0313), 5M(15.9949)	sp|Q9CQ91|NDUA3_MOUSE	Q9CQ91	NDUA3_MOUSE	Ndufa3	NADH dehydrogenase [ubiquinone] 1 alpha subcomplex subunit 3			0	0	0	0	0	0	0	1	0	0	0	0	0	0	0	0	0	0	0	0	0	0	0	0
LALFNPDVSWDR	LALFNPDVSWDR	R	K	36	47	12	2		sp|Q62425|NDUA4_MOUSE	Q62425	NDUA4_MOUSE	Ndufa4	Cytochrome c oxidase subunit NDUFA4			1	2	2	2	1	2	2	2	127002464	143340384	120677936	115647136	124141976	172624000	73674928	179911728	127002464	143340384	120677936	115647136	124141976	172624000	73674928	179911728
AGLLKKTTGLVGLAVCDTPHER	n[42.0106]AGLLK[28.0313]K[28.0313]TTGLVGLAVC[57.0214]DTPHER	M	L	2	23	22	4	16C(57.0214), 5K(28.0313), 6K(28.0313), N-term(42.0106)	sp|Q9CPP6|NDUA5_MOUSE	Q9CPP6	NDUA5_MOUSE	Ndufa5	NADH dehydrogenase [ubiquinone] 1 alpha subcomplex subunit 5			0	0	0	0	0	0	0	1	0	0	0	0	0	0	0	24646128	0	0	0	0	0	0	0	0
EVPNTVHLMQLDITVKQGR	EVPNTVHLMQLDITVK[28.0313]QGR	R	D	45	63	19	3	16K(28.0313)	sp|Q9CQZ5|NDUA6_MOUSE	Q9CQZ5	NDUA6_MOUSE	Ndufa6	NADH dehydrogenase [ubiquinone] 1 alpha subcomplex subunit 6			0	1	0	0	0	0	0	0	0	16835034	13173778	23385880	17510428	16974844	0	0	0	16835034	13173778	23385880	17510428	16974844	0	0
QAAAAAASTSVKPIFSR	QAAAAAASTSVK[28.0313]PIFSR	R	D	10	26	17	3	12K(28.0313)	sp|Q9CQZ5|NDUA6_MOUSE	Q9CQZ5	NDUA6_MOUSE	Ndufa6	NADH dehydrogenase [ubiquinone] 1 alpha subcomplex subunit 6			1	1	0	0	1	0	0	0	0	0	0	0	0	0	0	0	0	0	0	0	0	0	0	0
NWASGQDLQAKLQLR	NWASGQDLQAK[28.0313]LQLR	R	Y	13	27	15	3	11K(28.0313)	sp|Q9Z1P6|NDUA7_MOUSE	Q9Z1P6	NDUA7_MOUSE	Ndufa7	NADH dehydrogenase [ubiquinone] 1 alpha subcomplex subunit 7			2	2	3	1	2	2	2	2	541055550	750603900	212138032	289535936	258304192	519623104	227251888	1140126720	541055550	750603900	212138032	289535936	258304192	519623104	227251888	1140126720
WELSKDQPYL	WELSK[28.0313]DQPYL	R	-	104	113	10	2	5K(28.0313)	sp|Q9Z1P6|NDUA7_MOUSE	Q9Z1P6	NDUA7_MOUSE	Ndufa7	NADH dehydrogenase [ubiquinone] 1 alpha subcomplex subunit 7			0	1	0	0	1	1	0	2	0	36900220	0	0	29157112	35372412	0	40354716	0	36900220	0	0	29157112	35372412	0	40354716
ARPEPNPVIEGDLKPAKHGTR	ARPEPNPVIEGDLK[28.0313]PAK[28.0313]HGTR	R	F	146	166	21	4	14K(28.0313), 17K(28.0313)	sp|Q9DCJ5|NDUA8_MOUSE	Q9DCJ5	NDUA8_MOUSE	Ndufa8	NADH dehydrogenase [ubiquinone] 1 alpha subcomplex subunit 8			0	0	1	0	0	0	0	0	0	0	117845040	0	0	0	0	0	0	0	0	0	0	0	0	0
CLKEGKLVNGCALNFFR	C[-17.0265]LKEGK[28.0313]LVNGC[57.0214]ALNFFR	R	Q	56	72	17	3	11C(57.0214), 1C(-17.0265), 6K(28.0313)	sp|Q9DCJ5|NDUA8_MOUSE	Q9DCJ5	NDUA8_MOUSE	Ndufa8	NADH dehydrogenase [ubiquinone] 1 alpha subcomplex subunit 8			1	0	0	0	0	0	0	0	0	0	0	0	0	0	0	0	0	0	0	0	0	0	0	0
CLKEGKLVNGCALNFFR	C[-17.0265]LK[28.0313]EGKLVNGC[57.0214]ALNFFR	R	Q	56	72	17	3	11C(57.0214), 1C(-17.0265), 3K(28.0313)	sp|Q9DCJ5|NDUA8_MOUSE	Q9DCJ5	NDUA8_MOUSE	Ndufa8	NADH dehydrogenase [ubiquinone] 1 alpha subcomplex subunit 8			0	0	1	1	0	0	0	0	0	0	0	0	0	0	0	0	0	0	0	0	0	0	0	0
CLKEGKLVNGCALNFFR	C[-17.0265]LK[28.0313]EGK[28.0313]LVNGC[57.0214]ALNFFR	R	Q	56	72	17	3	11C(57.0214), 1C(-17.0265), 3K(28.0313), 6K(28.0313)	sp|Q9DCJ5|NDUA8_MOUSE	Q9DCJ5	NDUA8_MOUSE	Ndufa8	NADH dehydrogenase [ubiquinone] 1 alpha subcomplex subunit 8			0	1	2	2	2	0	3	0	323500576	365873728	496254528	704746110	440946464	353906432	398933312	316996128	323500576	365873728	496254528	704746110	440946464	353906432	398933312	316996128
CLKEGKLVNGCALNFFR	C[57.0214]LK[28.0313]EGK[28.0313]LVNGC[57.0214]ALNFFR	R	Q	56	72	17	3	11C(57.0214), 1C(57.0214), 3K(28.0313), 6K(28.0313)	sp|Q9DCJ5|NDUA8_MOUSE	Q9DCJ5	NDUA8_MOUSE	Ndufa8	NADH dehydrogenase [ubiquinone] 1 alpha subcomplex subunit 8			0	0	0	1	1	0	0	0	296707008	347531840	54811320	350866432	252606000	336931424	113281992	0	296707008	347531840	54811320	350866432	252606000	336931424	113281992	0
DKTNKEFMLCR	DK[28.0313]TNK[28.0313]EFMLC[57.0214]R	C	W	37	47	11	3	10C(57.0214), 2K(28.0313), 5K(28.0313)	sp|Q9DCJ5|NDUA8_MOUSE	Q9DCJ5	NDUA8_MOUSE	Ndufa8	NADH dehydrogenase [ubiquinone] 1 alpha subcomplex subunit 8			1	0	0	0	0	0	0	0	83393888	116069448	82292328	55961552	89992400	103627400	71386176	61629444	83393888	116069448	82292328	55961552	89992400	103627400	71386176	61629444
LDYSNMQLFR	LDYSNMQLFR	C	H	89	98	10	2		sp|Q9DCJ5|NDUA8_MOUSE	Q9DCJ5	NDUA8_MOUSE	Ndufa8	NADH dehydrogenase [ubiquinone] 1 alpha subcomplex subunit 8			1	1	0	0	0	1	0	1	21414018	22683620	0	0	0	20620360	0	19494590	21414018	22683620	0	0	0	20620360	0	19494590
AIAQASKEAGVER	AIAQASK[28.0313]EAGVER	R	F	151	163	13	2	7K(28.0313)	sp|Q9DC69|NDUA9_MOUSE	Q9DC69	NDUA9_MOUSE	Ndufa9	NADH dehydrogenase [ubiquinone] 1 alpha subcomplex subunit 9, mitochondrial			2	3	2	2	3	3	2	2	59714008	61426952	31161706	28131324	44252440	49841944	50331052	76317904	59714008	61426952	31161706	28131324	44252440	49841944	50331052	76317904
CDVYDIMHLR	C[-17.0265]DVYDIMHLR	R	L	86	95	10	2	1C(-17.0265)	sp|Q9DC69|NDUA9_MOUSE	Q9DC69	NDUA9_MOUSE	Ndufa9	NADH dehydrogenase [ubiquinone] 1 alpha subcomplex subunit 9, mitochondrial			1	1	1	1	1	1	1	1	113661168	76780992	122017352	109605648	101604808	107107408	97538888	87465320	113661168	76780992	122017352	109605648	101604808	107107408	97538888	87465320
CDVYDIMHLR	C[57.0214]DVYDIMHLR	R	L	86	95	10	2	1C(57.0214)	sp|Q9DC69|NDUA9_MOUSE	Q9DC69	NDUA9_MOUSE	Ndufa9	NADH dehydrogenase [ubiquinone] 1 alpha subcomplex subunit 9, mitochondrial			1	1	1	1	1	1	1	1	72709016	38420308	64280984	40503604	44115152	52836388	36093528	36226596	72709016	38420308	64280984	40503604	44115152	52836388	36093528	36226596
DVYDIMHLR	DVYDIMHLR	C	L	87	95	9	2		sp|Q9DC69|NDUA9_MOUSE	Q9DC69	NDUA9_MOUSE	Ndufa9	NADH dehydrogenase [ubiquinone] 1 alpha subcomplex subunit 9, mitochondrial			0	0	1	0	0	0	0	0	0	0	24912008	0	0	0	0	0	0	0	0	0	0	0	0	0
FLNHFANYR	FLNHFANYR	R	W	213	221	9	2		sp|Q9DC69|NDUA9_MOUSE	Q9DC69	NDUA9_MOUSE	Ndufa9	NADH dehydrogenase [ubiquinone] 1 alpha subcomplex subunit 9, mitochondrial			1	2	1	1	1	1	1	1	79420160	85658984	67959824	75224568	65028852	73647088	74776272	93118776	79420160	85658984	67959824	75224568	65028852	73647088	74776272	93118776
IHISDVMPTDLPGLEDLGVQPTPLELKSIEVLR	IHISDVMPTDLPGLEDLGVQPTPLELK[28.0313]SIEVLR	R	R	322	354	33	4	27K(28.0313)	sp|Q9DC69|NDUA9_MOUSE	Q9DC69	NDUA9_MOUSE	Ndufa9	NADH dehydrogenase [ubiquinone] 1 alpha subcomplex subunit 9, mitochondrial			2	2	2	2	2	3	2	2	232185968	289832192	174160144	222458144	298627264	329674560	221127280	322866976	232185968	289832192	174160144	222458144	298627264	329674560	221127280	322866976
IPYRCDVYDIMHLRLMGDLGQLTFLEWDAR	I[28.0313]PYRC[57.0214]DVYDIMHLRLMGDLGQLTFLEWDAR	I	D	82	111	30	4	1I(28.0313), 5C(57.0214)	sp|Q9DC69|NDUA9_MOUSE	Q9DC69	NDUA9_MOUSE	Ndufa9	NADH dehydrogenase [ubiquinone] 1 alpha subcomplex subunit 9, mitochondrial			0	0	0	1	0	0	0	0	0	0	0	0	0	0	0	0	0	0	0	0	0	0	0	0
KAVGEKEVR	K[28.0313]AVGEKEVR	S	S	184	192	9	2	1K(28.0313)	sp|Q9DC69|NDUA9_MOUSE	Q9DC69	NDUA9_MOUSE	Ndufa9	NADH dehydrogenase [ubiquinone] 1 alpha subcomplex subunit 9, mitochondrial			0	0	1	0	0	0	0	1	0	0	3486334980	0	0	0	0	2923604740	0	0	3486334980	0	0	0	0	2923604740
KAVQHSNVVINLIGR	K[28.0313]AVQHSNVVINLIGR	R	E	118	132	15	2,3	1K(28.0313)	sp|Q9DC69|NDUA9_MOUSE	Q9DC69	NDUA9_MOUSE	Ndufa9	NADH dehydrogenase [ubiquinone] 1 alpha subcomplex subunit 9, mitochondrial			5	4	5	5	4	3	4	3	2414210560	2920629760	3025059840	3700815870	2487217660	2601211650	1926628350	1463864960	2474332420	3003550980	2723282690	3465814530	2589901820	2601211650	1967593470	1463864960
LMGDLGQLTFLEWDAR	LMGDLGQLTFLEWDAR	R	D	96	111	16	2		sp|Q9DC69|NDUA9_MOUSE	Q9DC69	NDUA9_MOUSE	Ndufa9	NADH dehydrogenase [ubiquinone] 1 alpha subcomplex subunit 9, mitochondrial			1	0	0	0	0	0	0	0	403029408	673733630	0	1150164220	0	0	756967810	0	403029408	673733630	0	1150164220	0	0	756967810	0
MGSQVIIPYR	MGSQVIIPYR	R	C	76	85	10	2		sp|Q9DC69|NDUA9_MOUSE	Q9DC69	NDUA9_MOUSE	Ndufa9	NADH dehydrogenase [ubiquinone] 1 alpha subcomplex subunit 9, mitochondrial			1	1	2	1	1	2	2	1	279318496	267781568	256819312	244935904	274294624	269127104	276281696	73998336	279318496	267781568	256819312	244935904	274294624	269127104	276281696	73998336
MGSQVIIPYR	M[15.9949]GSQVIIPYR	R	C	76	85	10	2	1M(15.9949)	sp|Q9DC69|NDUA9_MOUSE	Q9DC69	NDUA9_MOUSE	Ndufa9	NADH dehydrogenase [ubiquinone] 1 alpha subcomplex subunit 9, mitochondrial			3	2	2	2	2	2	2	2	78205096	144332320	89840232	59804420	107060376	79013056	79832424	102058352	78205096	144332320	89840232	59804420	107060376	79013056	79832424	102058352
NFDFEDVFVNIPR	NFDFEDVFVNIPR	R	A	138	150	13	2		sp|Q9DC69|NDUA9_MOUSE	Q9DC69	NDUA9_MOUSE	Ndufa9	NADH dehydrogenase [ubiquinone] 1 alpha subcomplex subunit 9, mitochondrial			1	1	2	1	1	1	1	1	489061248	498940832	497765280	475926368	439105312	537807680	419248096	606191550	489061248	498940832	497765280	475926368	439105312	537807680	419248096	606191550
NVVINLIGR	N[28.0313]VVINLIGR	S	E	124	132	9	2	1N(28.0313)	sp|Q9DC69|NDUA9_MOUSE	Q9DC69	NDUA9_MOUSE	Ndufa9	NADH dehydrogenase [ubiquinone] 1 alpha subcomplex subunit 9, mitochondrial			0	0	0	0	2	0	1	0	106643152	55448968	0	53193204	94061656	96134760	82621416	0	106643152	55448968	0	53193204	94061656	96134760	82621416	0
PSDIFGR	PSDIFGR	R	E	203	209	7	2		sp|Q9DC69|NDUA9_MOUSE	Q9DC69	NDUA9_MOUSE	Ndufa9	NADH dehydrogenase [ubiquinone] 1 alpha subcomplex subunit 9, mitochondrial			2	2	2	2	3	3	2	3	205009856	173588864	106512768	125375608	116822448	220677392	184176000	237246720	205009856	173588864	106512768	125375608	116822448	220677392	184176000	237246720
SKAVGEKEVR	SK[28.0313]AVGEK[28.0313]EVR	R	S	183	192	10	2	2K(28.0313), 7K(28.0313)	sp|Q9DC69|NDUA9_MOUSE	Q9DC69	NDUA9_MOUSE	Ndufa9	NADH dehydrogenase [ubiquinone] 1 alpha subcomplex subunit 9, mitochondrial			1	0	0	0	0	0	0	0	3.93211e+06	0	0	0	0	0	0	0	0	0	0	0	0	0	0	0
SVFPEAIIIRPSDIFGR	SVFPEAIIIRPSDIFGR	R	E	193	209	17	3		sp|Q9DC69|NDUA9_MOUSE	Q9DC69	NDUA9_MOUSE	Ndufa9	NADH dehydrogenase [ubiquinone] 1 alpha subcomplex subunit 9, mitochondrial			3	3	3	3	4	2	3	3	199098176	171867200	148916032	116760560	106966424	128857432	120681160	150879920	199098176	171867200	148916032	116760560	106966424	128857432	120681160	150879920
WLSSEIEETKPAKTVNY	WLSSEIEETK[28.0313]PAK[28.0313]TVNY	R	-	361	377	17	2,3	10K(28.0313), 13K(28.0313)	sp|Q9DC69|NDUA9_MOUSE	Q9DC69	NDUA9_MOUSE	Ndufa9	NADH dehydrogenase [ubiquinone] 1 alpha subcomplex subunit 9, mitochondrial			5	4	5	4	5	5	4	5	278126848	332923872	322931392	370918080	313562624	381303040	285001216	445016096	256292480	300335008	300735264	280868800	284356192	308116192	234011280	327942848
YVVNHLGR	YVVNHLGR	R	M	68	75	8	2		sp|Q9DC69|NDUA9_MOUSE	Q9DC69	NDUA9_MOUSE	Ndufa9	NADH dehydrogenase [ubiquinone] 1 alpha subcomplex subunit 9, mitochondrial			1	2	2	2	2	1	2	2	130141216	117234592	128006800	109527528	98995448	117234624	93201440	148221808	130141216	117234592	128006800	109527528	98995448	117234624	93201440	148221808
SDAPPLTLDGIKDR	S[28.0313]DAPPLTLDGIK[28.0313]DR	Y	V	69	82	14	2,3	12K(28.0313), 1S(28.0313)	sp|Q9CR21|ACPM_MOUSE	Q9CR21	ACPM_MOUSE	Ndufab1	Acyl carrier protein, mitochondrial			4	2	1	3	2	2	4	4	356436672	389676864	280673024	413582528	308264704	358825952	392064352	392555808	356436672	340635040	280673024	370898624	244301888	317239680	363547424	341952992
DEAIEHFR	DEAIEHFR	R	R	89	96	8	2		sp|Q9CWX2|CIA30_MOUSE	Q9CWX2	CIA30_MOUSE	Ndufaf1	Complex I intermediate-associated protein 30, mitochondrial			1	1	0	1	0	1	1	1	79792872	147461616	0	0	0	83911832	91227120	105936968	79792872	147461616	0	0	0	83911832	91227120	105936968
EKEDLDKWIVTSDKTIGGR	EK[28.0313]EDLDK[28.0313]WIVTSDK[28.0313]TIGGR	R	S	130	148	19	4	14K(28.0313), 2K(28.0313), 7K(28.0313)	sp|Q9CWX2|CIA30_MOUSE	Q9CWX2	CIA30_MOUSE	Ndufaf1	Complex I intermediate-associated protein 30, mitochondrial			3	3	3	2	3	3	3	2	228143552	1578542340	2340369920	2217405180	1075959550	1124863620	1676497020	92621296	228143552	1578542340	2340369920	2217405180	1075959550	1124863620	1676497020	92621296
EKEDLDKWIVTSDKTIGGR	E[28.0313]KEDLDK[28.0313]WIVTSDK[28.0313]TIGGR	R	S	130	148	19	4	14K(28.0313), 1E(28.0313), 7K(28.0313)	sp|Q9CWX2|CIA30_MOUSE	Q9CWX2	CIA30_MOUSE	Ndufaf1	Complex I intermediate-associated protein 30, mitochondrial			0	0	0	0	1	0	0	0	0	0	0	0	1075959550	0	0	0	0	0	0	0	0	0	0	0
GDGRPWMVNIR	GDGRPWMVNIR	R	Q	215	225	11	2		sp|Q9CWX2|CIA30_MOUSE	Q9CWX2	CIA30_MOUSE	Ndufaf1	Complex I intermediate-associated protein 30, mitochondrial			1	2	1	2	2	1	2	2	63305088	47485936	70577752	0	29205278	0	24950556	0	63305088	47485936	70577752	0	29205278	0	24950556	0
GPDGRPLQEVIMEQAR	GPDGRPLQEVIMEQAR	R	V	108	123	16	3		sp|Q9CWX2|CIA30_MOUSE	Q9CWX2	CIA30_MOUSE	Ndufaf1	Complex I intermediate-associated protein 30, mitochondrial			1	1	2	2	1	1	2	2	206308912	258637344	109999408	167234048	191496352	238957888	167917104	199591744	206308912	258637344	109999408	167234048	191496352	238957888	167917104	199591744
LKDEIVAHLR	LK[28.0313]DEIVAHLR	R	G	98	107	10	3	2K(28.0313)	sp|Q9CWX2|CIA30_MOUSE	Q9CWX2	CIA30_MOUSE	Ndufaf1	Complex I intermediate-associated protein 30, mitochondrial			2	2	2	3	2	3	1	2	65009140	100446832	95925600	52304096	71543912	61333160	94952160	82739808	65009140	100446832	95925600	52304096	71543912	61333160	94952160	82739808
QSGYCAMISR	QSGYC[57.0214]AMISR	R	I	180	189	10	2	5C(57.0214)	sp|Q9CWX2|CIA30_MOUSE	Q9CWX2	CIA30_MOUSE	Ndufaf1	Complex I intermediate-associated protein 30, mitochondrial			1	0	0	0	1	1	0	1	132119432	76277072	93410496	114859848	121010072	131353280	63803496	69406296	132119432	76277072	93410496	114859848	121010072	131353280	63803496	69406296
SEIFLKMSKNNR	SEIFLK[28.0313]MSK[28.0313]NNR	R	S	149	160	12	3	6K(28.0313), 9K(28.0313)	sp|Q9CWX2|CIA30_MOUSE	Q9CWX2	CIA30_MOUSE	Ndufaf1	Complex I intermediate-associated protein 30, mitochondrial			0	1	1	1	1	1	1	0	217779040	270479744	161869392	196174784	287786944	258094592	315822144	203088144	217779040	270479744	161869392	196174784	287786944	258094592	315822144	203088144
SKFFFSNQGR	SK[28.0313]FFFSNQGR	F	V	258	267	10	2	2K(28.0313)	sp|Q9CWX2|CIA30_MOUSE	Q9CWX2	CIA30_MOUSE	Ndufaf1	Complex I intermediate-associated protein 30, mitochondrial			1	1	2	2	2	2	2	2	94405104	123108480	71918128	114925512	107062472	84278768	120767056	104462232	94405104	123108480	71918128	114925512	107062472	84278768	120767056	104462232
SSLQKKVTSVDR	S[28.0313]SLQK[28.0313]K[28.0313]VTSVDR	S	A	38	49	12	3	1S(28.0313), 5K(28.0313), 6K(28.0313)	sp|Q9CWX2|CIA30_MOUSE	Q9CWX2	CIA30_MOUSE	Ndufaf1	Complex I intermediate-associated protein 30, mitochondrial			0	0	0	0	1	0	0	0	0	0	160309680	0	228280672	0	0	0	0	0	160309680	0	228280672	0	0	0
TPEVSFDKAIR	TPEVSFDK[28.0313]AIR	R	D	78	88	11	2,3	8K(28.0313)	sp|Q9CWX2|CIA30_MOUSE	Q9CWX2	CIA30_MOUSE	Ndufaf1	Complex I intermediate-associated protein 30, mitochondrial			1	2	1	1	2	1	2	1	347235936	365655264	173500192	189110400	272939296	365930176	301221248	355292576	347235936	365655264	173500192	189110400	272939296	365930176	301221248	355292576
EEPSVAPTSTGKTFQPGSWTPEDGKR	EEPSVAPTSTGK[28.0313]TFQPGSWTPEDGK[28.0313]R	R	Q	140	165	26	3	12K(28.0313), 25K(28.0313)	sp|Q59J78|NDUF2_MOUSE	Q59J78	NDUF2_MOUSE	Ndufaf2	NADH dehydrogenase [ubiquinone] 1 alpha subcomplex assembly factor 2			2	2	2	2	2	2	2	2	70406864	62775400	69678696	69586408	98707184	69145296	74919096	53277716	70406864	62775400	69678696	69586408	98707184	69145296	74919096	53277716
KEVDYEAGDIPTEWEAWIR	K[28.0313]EVDYEAGDIPTEWEAWIR	R	R	58	76	19	3	1K(28.0313)	sp|Q59J78|NDUF2_MOUSE	Q59J78	NDUF2_MOUSE	Ndufaf2	NADH dehydrogenase [ubiquinone] 1 alpha subcomplex assembly factor 2			0	1	0	0	0	0	0	0	0	0	0	0	0	0	0	0	0	0	0	0	0	0	0	0
KTPPTMEEILKNEKYR	K[28.0313]TPPTMEEILK[28.0313]NEK[28.0313]YR	R	E	80	95	16	4	11K(28.0313), 14K(28.0313), 1K(28.0313)	sp|Q59J78|NDUF2_MOUSE	Q59J78	NDUF2_MOUSE	Ndufaf2	NADH dehydrogenase [ubiquinone] 1 alpha subcomplex assembly factor 2			0	0	1	3	2	0	0	0	0	0	0	349266400	203347712	110211176	0	0	0	0	0	349266400	203347712	110211176	0	0
HRLSPADDELYQR	H[28.0313]RLSPADDELYQR	G	T	33	45	13	3	1H(28.0313)	sp|Q9JKL4|NDUF3_MOUSE	Q9JKL4	NDUF3_MOUSE	Ndufaf3	NADH dehydrogenase [ubiquinone] 1 alpha subcomplex assembly factor 3			1	2	3	4	2	2	3	0	223436144	440074496	747698300	796322110	384116288	252364016	805252670	0	223436144	440074496	747698300	796322110	384116288	252364016	805252670	0
IEIVVVGTGNKTER	IEIVVVGTGNK[28.0313]TER	R	L	113	126	14	2	11K(28.0313)	sp|Q9JKL4|NDUF3_MOUSE	Q9JKL4	NDUF3_MOUSE	Ndufaf3	NADH dehydrogenase [ubiquinone] 1 alpha subcomplex assembly factor 3			1	1	1	1	1	1	1	1	83341224	78873096	89208928	76744008	67707584	73986896	77248600	72320816	83341224	78873096	89208928	76744008	67707584	73986896	77248600	72320816
LHPQVLQAMR	LHPQVLQAMR	R	Q	127	136	10	2		sp|Q9JKL4|NDUF3_MOUSE	Q9JKL4	NDUF3_MOUSE	Ndufaf3	NADH dehydrogenase [ubiquinone] 1 alpha subcomplex assembly factor 3			1	1	1	1	1	1	1	1	107474664	116615568	86177936	61243928	85449160	67562480	71867992	85302096	107474664	116615568	86177936	61243928	85449160	67562480	71867992	85302096
LSPADDELYQR	LSPADDELYQR	R	T	35	45	11	2		sp|Q9JKL4|NDUF3_MOUSE	Q9JKL4	NDUF3_MOUSE	Ndufaf3	NADH dehydrogenase [ubiquinone] 1 alpha subcomplex assembly factor 3			2	1	1	1	1	2	1	1	31246414	29692926	34536848	32249510	19942334	24724698	27215318	34938756	31246414	29692926	34536848	32249510	19942334	24724698	27215318	34938756
DVYVDSKDPVPALPVKVEPR	DVYVDSK[28.0313]DPVPALPVK[28.0313]VEPR	R	Q	67	86	20	3	16K(28.0313), 7K(28.0313)	sp|Q9D1H6|NDUF4_MOUSE	Q9D1H6	NDUF4_MOUSE	Ndufaf4	NADH dehydrogenase [ubiquinone] 1 alpha subcomplex assembly factor 4			0	0	0	0	0	1	0	1	0	0	0	0	0	31992796	0	33024706	0	0	0	0	0	31992796	0	33024706
SQYPEIEEVVSKKDNKLLSLLR	SQYPEIEEVVSK[28.0313]K[28.0313]DNK[28.0313]LLSLLR	R	D	45	66	22	4	12K(28.0313), 13K(28.0313), 16K(28.0313)	sp|Q9D1H6|NDUF4_MOUSE	Q9D1H6	NDUF4_MOUSE	Ndufaf4	NADH dehydrogenase [ubiquinone] 1 alpha subcomplex assembly factor 4			0	0	0	0	0	1	0	0	0	0	0	0	0	0	0	0	0	0	0	0	0	0	0	0
EGGFSPHISPFTAVNDLGHLLGR	EGGFSPHISPFTAVNDLGHLLGR	R	A	209	231	23	3		sp|A2APY7|NDUF5_MOUSE	A2APY7	NDUF5_MOUSE	Ndufaf5	Arginine-hydroxylase NDUFAF5, mitochondrial			0	1	1	1	1	1	1	1	0	31412010	33841912	33120580	39360104	26456806	31847078	28231590	0	31412010	33841912	33120580	39360104	26456806	31847078	28231590
QPDPMKFDYLKEEVGSR	QPDPMK[28.0313]FDYLK[28.0313]EEVGSR	R	I	62	78	17	4	11K(28.0313), 6K(28.0313)	sp|A2APY7|NDUF5_MOUSE	A2APY7	NDUF5_MOUSE	Ndufaf5	Arginine-hydroxylase NDUFAF5, mitochondrial			1	1	1	1	1	1	0	1	261268896	288587808	139676880	290355168	286345920	253121328	216584112	240623840	261268896	288587808	139676880	290355168	286345920	253121328	216584112	240623840
QPDPMKFDYLKEEVGSR	Q[-17.0265]PDPMK[28.0313]FDYLK[28.0313]EEVGSR	R	I	62	78	17	3	11K(28.0313), 1Q(-17.0265), 6K(28.0313)	sp|A2APY7|NDUF5_MOUSE	A2APY7	NDUF5_MOUSE	Ndufaf5	Arginine-hydroxylase NDUFAF5, mitochondrial			0	1	0	1	1	0	0	0	0	0	0	0	71878264	0	0	0	0	0	0	0	0	0	0	0
DAESLVYMKGVTKSGIPVSWYR	DAESLVYMK[28.0313]GVTK[28.0313]SGIPVSWYR	R	D	174	195	22	3	13K(28.0313), 9K(28.0313)	sp|Q9CWG8|NDUF7_MOUSE	Q9CWG8	NDUF7_MOUSE	Ndufaf7	Protein arginine methyltransferase NDUFAF7, mitochondrial			1	2	2	2	2	2	2	1	0	142272064	62791244	100705536	101508488	98750640	84305536	76454096	0	142272064	62791244	100705536	101508488	98750640	84305536	76454096
DLKDVPEGYSLYLAHEFFDVLPVHKFQKTPR	DLK[28.0313]DVPEGYSLYLAHEFFDVLPVHK[28.0313]FQK[28.0313]TPR	R	G	196	226	31	6	25K(28.0313), 28K(28.0313), 3K(28.0313)	sp|Q9CWG8|NDUF7_MOUSE	Q9CWG8	NDUF7_MOUSE	Ndufaf7	Protein arginine methyltransferase NDUFAF7, mitochondrial			0	0	0	0	1	0	0	0	0	0	0	0	0	0	0	0	0	0	0	0	0	0	0	0
EVFVDVDPQASDKLR	EVFVDVDPQASDK[28.0313]LR	R	F	230	244	15	2	13K(28.0313)	sp|Q9CWG8|NDUF7_MOUSE	Q9CWG8	NDUF7_MOUSE	Ndufaf7	Protein arginine methyltransferase NDUFAF7, mitochondrial			1	1	1	1	1	0	1	1	24855630	42984292	25150020	80313312	31039770	33607436	30213996	0	24855630	42984292	25150020	80313312	31039770	33607436	30213996	0
FHFFALLPHQR	FHFFALLPHQR	R	L	397	407	11	3		sp|Q9CWG8|NDUF7_MOUSE	Q9CWG8	NDUF7_MOUSE	Ndufaf7	Protein arginine methyltransferase NDUFAF7, mitochondrial			0	2	2	2	2	2	2	0	0	172905232	252163248	179941600	222576288	115829016	169538480	47690924	0	172905232	252163248	179941600	222576288	115829016	169538480	47690924
IASTGGAALIADYGHDGTKTDTLR	IASTGGAALIADYGHDGTK[28.0313]TDTLR	R	G	284	307	24	3,4	19K(28.0313)	sp|Q9CWG8|NDUF7_MOUSE	Q9CWG8	NDUF7_MOUSE	Ndufaf7	Protein arginine methyltransferase NDUFAF7, mitochondrial			1	2	1	2	2	1	2	3	86162704	106706312	0	67431560	91581320	80430072	89185024	105310736	86162704	106706312	0	67431560	91581320	80430072	89185024	105310736
MAQGKVASLGPVEQR	MAQGK[28.0313]VASLGPVEQR	R	T	338	352	15	2	5K(28.0313)	sp|Q9CWG8|NDUF7_MOUSE	Q9CWG8	NDUF7_MOUSE	Ndufaf7	Protein arginine methyltransferase NDUFAF7, mitochondrial			0	0	0	0	1	0	0	0	12922996	11294178	11343422	9798336	15034159	0	10961445	0	12922996	11294178	11343422	9798336	15034159	0	10961445	0
PQASDKLRFVLAPCATPAEAFIQR	PQASDKLRFVLAPC[57.0214]ATPAEAFIQR	D	D	237	260	24	3	14C(57.0214)	sp|Q9CWG8|NDUF7_MOUSE	Q9CWG8	NDUF7_MOUSE	Ndufaf7	Protein arginine methyltransferase NDUFAF7, mitochondrial			1	0	0	0	0	0	0	0	0	0	0	0	0	0	0	0	0	0	0	0	0	0	0	0
ELRPNEEVTWK	ELRPNEEVTWK[28.0313]	R	-	47	57	11	2	11K(28.0313)	sp|P0DN34|NDUB1_MOUSE	P0DN34	NDUB1_MOUSE	Ndufb1	NADH dehydrogenase [ubiquinone] 1 beta subcomplex subunit 1			0	1	0	0	0	0	0	1	0	22950560	0	0	0	11181227	0	25141978	0	22950560	0	0	0	11181227	0	25141978
KDDEKLTAFR	K[28.0313]DDEK[28.0313]LTAFR	R	N	29	38	10	2,3	1K(28.0313), 5K(28.0313)	sp|P0DN34|NDUB1_MOUSE	P0DN34	NDUB1_MOUSE	Ndufb1	NADH dehydrogenase [ubiquinone] 1 beta subcomplex subunit 1			0	2	0	0	1	1	0	1	0	137412880	40880292	28759400	70394512	71590800	0	70628272	0	127531352	40880292	28759400	70394512	71590800	0	70628272
NKSMLFQR	NK[28.0313]SMLFQR	R	E	39	46	8	2	2K(28.0313)	sp|P0DN34|NDUB1_MOUSE	P0DN34	NDUB1_MOUSE	Ndufb1	NADH dehydrogenase [ubiquinone] 1 beta subcomplex subunit 1			0	1	0	0	0	0	0	1	0	184278144	0	0	0	103352104	0	254844960	0	184278144	0	0	0	103352104	0	254844960
AKELEQFTKVTKAYQDR	AK[28.0313]ELEQFTK[28.0313]VTK[28.0313]AYQDR	C	Y	126	142	17	4	12K(28.0313), 2K(28.0313), 9K(28.0313)	sp|Q9DCS9|NDUBA_MOUSE	Q9DCS9	NDUBA_MOUSE	Ndufb10	NADH dehydrogenase [ubiquinone] 1 beta subcomplex subunit 10			0	0	2	2	0	0	0	0	0	0	602130240	479615200	0	0	0	0	0	0	602130240	479615200	0	0	0	0
DFKVDQEIMNIIQER	DFK[28.0313]VDQEIMNIIQER	R	L	95	109	15	2	3K(28.0313)	sp|Q9DCS9|NDUBA_MOUSE	Q9DCS9	NDUBA_MOUSE	Ndufb10	NADH dehydrogenase [ubiquinone] 1 beta subcomplex subunit 10			1	1	1	1	1	1	1	1	84216832	67248040	58550152	101600832	87163088	70687376	76406864	69067472	84216832	67248040	58550152	101600832	87163088	70687376	76406864	69067472
EGENYQQNCAKELEQFTKVTKAYQDR	EGENYQQNC[57.0214]AK[28.0313]ELEQFTK[28.0313]VTK[28.0313]AYQDR	R	Y	117	142	26	4	11K(28.0313), 18K(28.0313), 21K(28.0313), 9C(57.0214)	sp|Q9DCS9|NDUBA_MOUSE	Q9DCS9	NDUBA_MOUSE	Ndufb10	NADH dehydrogenase [ubiquinone] 1 beta subcomplex subunit 10			0	1	1	1	1	0	1	0	0	30464630	72256016	65270336	36356612	0	29696280	0	0	30464630	72256016	65270336	36356612	0	29696280	0
PDSWDKDVYPEPPSR	n[42.0106]PDSWDKDVYPEPPSR	M	T	2	16	15	3	N-term(42.0106)	sp|Q9DCS9|NDUBA_MOUSE	Q9DCS9	NDUBA_MOUSE	Ndufb10	NADH dehydrogenase [ubiquinone] 1 beta subcomplex subunit 10			2	2	0	2	3	3	1	3	0	0	0	0	0	0	0	0	0	0	0	0	0	0	0	0
RDFKVDQEIMNIIQER	RDFK[28.0313]VDQEIMNIIQER	R	L	94	109	16	3	4K(28.0313)	sp|Q9DCS9|NDUBA_MOUSE	Q9DCS9	NDUBA_MOUSE	Ndufb10	NADH dehydrogenase [ubiquinone] 1 beta subcomplex subunit 10			0	0	1	1	1	0	0	0	0	23736972	60013912	45367884	55421872	0	34555360	0	0	23736972	60013912	45367884	55421872	0	34555360	0
TPAPSPQTSLPNPITYLTKAYDLVVDWPVTLVR	TPAPSPQTSLPNPITYLTK[28.0313]AYDLVVDWPVTLVR	R	E	17	49	33	3	19K(28.0313)	sp|Q9DCS9|NDUBA_MOUSE	Q9DCS9	NDUBA_MOUSE	Ndufb10	NADH dehydrogenase [ubiquinone] 1 beta subcomplex subunit 10			1	1	1	1	1	1	1	1	27151760	48951184	9181677	60523180	80567920	19792542	55803584	13997878	27151760	48951184	9181677	60523180	80567920	19792542	55803584	13997878
VPDITECKEGDVLCIYEAEMQWR	VPDITEC[57.0214]K[28.0313]EGDVLC[57.0214]IYEAEMQWR	R	R	71	93	23	3	14C(57.0214), 7C(57.0214), 8K(28.0313)	sp|Q9DCS9|NDUBA_MOUSE	Q9DCS9	NDUBA_MOUSE	Ndufb10	NADH dehydrogenase [ubiquinone] 1 beta subcomplex subunit 10			1	1	1	2	1	1	1	1	41014732	36950972	43239228	61815716	40253216	48524088	36030960	37146148	41014732	36950972	43239228	61815716	40253216	48524088	36030960	37146148
YLDLGAYYSAR	YLDLGAYYSAR	R	K	143	153	11	2		sp|Q9DCS9|NDUBA_MOUSE	Q9DCS9	NDUBA_MOUSE	Ndufb10	NADH dehydrogenase [ubiquinone] 1 beta subcomplex subunit 10			1	1	1	1	1	1	1	1	0	0	0	0	0	0	0	0	0	0	0	0	0	0	0	0
AVIAPSGVEKKR	AVIAPSGVEK[28.0313]K[28.0313]R	R	Q	34	45	12	2,3	10K(28.0313), 11K(28.0313)	sp|O09111|NDUBB_MOUSE	O09111	NDUBB_MOUSE	Ndufb11	NADH dehydrogenase [ubiquinone] 1 beta subcomplex subunit 11, mitochondrial			4	4	3	3	3	3	3	3	342150912	444058176	347374496	401996672	376591872	405480448	333627200	335175424	226014704	298557312	231058912	258891280	254706496	270949344	212767040	218926688
EPTMQWQEDPEPEDENVYAKNPDFHGYDSDPVVDVWNMR	EPTMQWQEDPEPEDENVYAK[28.0313]NPDFHGYDSDPVVDVWNMR	R	A	48	86	39	4	20K(28.0313)	sp|O09111|NDUBB_MOUSE	O09111	NDUBB_MOUSE	Ndufb11	NADH dehydrogenase [ubiquinone] 1 beta subcomplex subunit 11, mitochondrial			1	1	1	1	0	1	1	1	0	0	0	0	0	0	0	0	0	0	0	0	0	0	0	0
IAPSGVEKKR	IAPSGVEK[28.0313]K[28.0313]R	V	Q	36	45	10	2	8K(28.0313), 9K(28.0313)	sp|O09111|NDUBB_MOUSE	O09111	NDUBB_MOUSE	Ndufb11	NADH dehydrogenase [ubiquinone] 1 beta subcomplex subunit 11, mitochondrial			1	2	1	1	2	2	1	1	85160792	68427936	62938072	78418800	17852868	83959192	59705232	107581632	85160792	68427936	62938072	78418800	17852868	83959192	59705232	107581632
PSGVEKKR	PSGVEK[28.0313]K[28.0313]R	A	Q	38	45	8	2	6K(28.0313), 7K(28.0313)	sp|O09111|NDUBB_MOUSE	O09111	NDUBB_MOUSE	Ndufb11	NADH dehydrogenase [ubiquinone] 1 beta subcomplex subunit 11, mitochondrial			0	0	0	1	0	0	0	0	0	0	0	0	0	0	0	0	0	0	0	0	0	0	0	0
RAVIAPSGVEKKR	R[28.0313]AVIAPSGVEK[28.0313]K[28.0313]R	S	Q	33	45	13	3	11K(28.0313), 12K(28.0313), 1R(28.0313)	sp|O09111|NDUBB_MOUSE	O09111	NDUBB_MOUSE	Ndufb11	NADH dehydrogenase [ubiquinone] 1 beta subcomplex subunit 11, mitochondrial			0	0	0	0	1	0	0	0	0	0	0	0	20878416	0	0	0	0	0	0	0	0	0	0	0
AGGGVHIQPR	A[28.0313]GGGVHIQPR	H	Y	34	43	10	2,3	1A(28.0313)	sp|Q9CPU2|NDUB2_MOUSE	Q9CPU2	NDUB2_MOUSE	Ndufb2	NADH dehydrogenase [ubiquinone] 1 beta subcomplex subunit 2, mitochondrial			2	3	2	2	2	3	2	3	209759408	148971040	201884352	171604048	134041824	214029216	150819040	226823584	124150520	82461976	117156128	97575768	77547160	126438064	88896696	133837776
EFPQLTR	EFPQLTR	R	S	46	52	7	2		sp|Q9CPU2|NDUB2_MOUSE	Q9CPU2	NDUB2_MOUSE	Ndufb2	NADH dehydrogenase [ubiquinone] 1 beta subcomplex subunit 2, mitochondrial			2	2	1	2	1	2	2	2	86407280	104105304	72422768	118345736	76090192	102684720	91226432	71958968	86407280	104105304	72422768	118345736	76090192	102684720	91226432	71958968
FWHDSDAVLGHFSYPDPSQWTDEELGIPPDDED	FWHDSDAVLGHFSYPDPSQWTDEELGIPPDDED	R	-	73	105	33	3		sp|Q9CPU2|NDUB2_MOUSE	Q9CPU2	NDUB2_MOUSE	Ndufb2	NADH dehydrogenase [ubiquinone] 1 beta subcomplex subunit 2, mitochondrial			0	0	0	0	0	0	0	1	0	0	0	0	0	0	0	0	0	0	0	0	0	0	0	0
YREFPQLTR	YREFPQLTR	R	S	44	52	9	2		sp|Q9CPU2|NDUB2_MOUSE	Q9CPU2	NDUB2_MOUSE	Ndufb2	NADH dehydrogenase [ubiquinone] 1 beta subcomplex subunit 2, mitochondrial			0	0	0	0	2	0	1	0	0	0	0	94330272	97107928	0	40552668	0	0	0	0	94330272	97107928	0	40552668	0
EGTPLETVQKKLAAR	E[28.0313]GTPLETVQK[28.0313]K[28.0313]LAAR	I	G	31	45	15	3	10K(28.0313), 11K(28.0313), 1E(28.0313)	sp|Q9CQZ6|NDUB3_MOUSE	Q9CQZ6	NDUB3_MOUSE	Ndufb3	NADH dehydrogenase [ubiquinone] 1 beta subcomplex subunit 3			1	0	2	1	0	0	1	1	0	0	0	0	0	0	0	0	0	0	0	0	0	0	0	0
GLRDPWAR	GLRDPWAR	R	N	46	53	8	2		sp|Q9CQZ6|NDUB3_MOUSE	Q9CQZ6	NDUB3_MOUSE	Ndufb3	NADH dehydrogenase [ubiquinone] 1 beta subcomplex subunit 3			2	2	2	2	2	2	2	2	167889552	88893344	92454688	112328816	102155048	122611136	170637776	95720264	167889552	88893344	92454688	112328816	102155048	122611136	170637776	95720264
QWKIEGTPLETVQKKLAAR	QWK[28.0313]IEGTPLETVQK[28.0313]K[28.0313]LAAR	R	G	27	45	19	4,5	14K(28.0313), 15K(28.0313), 3K(28.0313)	sp|Q9CQZ6|NDUB3_MOUSE	Q9CQZ6	NDUB3_MOUSE	Ndufb3	NADH dehydrogenase [ubiquinone] 1 beta subcomplex subunit 3			3	4	4	4	4	4	4	4	832259650	783768130	929662210	1021382020	873679490	725950270	750925500	471457888	832259650	750414020	848662460	895848190	827048130	658658430	780867460	419630432
EYLLQYNDPKR	EYLLQYNDPK[28.0313]R	R	V	46	56	11	2	10K(28.0313)	sp|Q9CQC7|NDUB4_MOUSE	Q9CQC7	NDUB4_MOUSE	Ndufb4	NADH dehydrogenase [ubiquinone] 1 beta subcomplex subunit 4			0	0	0	0	0	0	0	1	0	17828954	0	0	0	0	0	20402256	0	17828954	0	0	0	0	0	20402256
LIQEGKLDR	LIQEGK[28.0313]LDR	R	K	115	123	9	2	6K(28.0313)	sp|Q9CQC7|NDUB4_MOUSE	Q9CQC7	NDUB4_MOUSE	Ndufb4	NADH dehydrogenase [ubiquinone] 1 beta subcomplex subunit 4			0	0	0	0	0	0	0	1	0	8595083	0	0	5109104	9767716	0	15714615	0	8595083	0	0	5109104	9767716	0	15714615
SGSKYKPAPLATLPSTLDPAEYDVSPETR	n[42.0106]SGSK[28.0313]YK[28.0313]PAPLATLPSTLDPAEYDVSPETR	M	R	2	30	29	3	4K(28.0313), 6K(28.0313), N-term(42.0106)	sp|Q9CQC7|NDUB4_MOUSE	Q9CQC7	NDUB4_MOUSE	Ndufb4	NADH dehydrogenase [ubiquinone] 1 beta subcomplex subunit 4			0	2	0	0	0	1	0	2	0	20029108	0	0	0	0	0	37904804	0	20029108	0	0	0	0	0	37904804
VSHIEDPALIR	VSHIEDPALIR	R	W	57	67	11	2		sp|Q9CQC7|NDUB4_MOUSE	Q9CQC7	NDUB4_MOUSE	Ndufb4	NADH dehydrogenase [ubiquinone] 1 beta subcomplex subunit 4			0	1	0	0	1	2	0	2	73571024	68310608	0	103005112	87465360	113934288	0	190418384	73571024	68310608	0	103005112	87465360	113934288	0	190418384
ARGDGPWYQFPTPEKEFIDHSPKATPDN	ARGDGPWYQFPTPEK[28.0313]EFIDHSPK[28.0313]ATPDN	R	-	162	189	28	4	15K(28.0313), 23K(28.0313)	sp|Q9CQH3|NDUB5_MOUSE	Q9CQH3	NDUB5_MOUSE	Ndufb5	NADH dehydrogenase [ubiquinone] 1 beta subcomplex subunit 5, mitochondrial			0	0	0	0	0	0	1	0	0	0	0	0	0	0	0	0	0	0	0	0	0	0	0	0
GDGPWYQFPTPEKEFIDHSPKATPDN	GDGPWYQFPTPEK[28.0313]EFIDHSPK[28.0313]ATPDN	R	-	164	189	26	3	13K(28.0313), 21K(28.0313)	sp|Q9CQH3|NDUB5_MOUSE	Q9CQH3	NDUB5_MOUSE	Ndufb5	NADH dehydrogenase [ubiquinone] 1 beta subcomplex subunit 5, mitochondrial			2	1	2	2	2	2	1	2	62556204	76171488	47708564	57547560	77050648	67959376	58343376	78660848	62556204	76171488	47708564	57547560	77050648	67959376	58343376	78660848
KNYEKTLAILQIESEKAELR	K[28.0313]NYEK[28.0313]TLAILQIESEK[28.0313]AELR	E	L	131	150	20	3	16K(28.0313), 1K(28.0313), 5K(28.0313)	sp|Q9CQH3|NDUB5_MOUSE	Q9CQH3	NDUB5_MOUSE	Ndufb5	NADH dehydrogenase [ubiquinone] 1 beta subcomplex subunit 5, mitochondrial			0	1	1	1	0	0	0	1	0	0	0	0	0	0	0	0	0	0	0	0	0	0	0	0
KNYEKTLAILQIESEKAELR	K[56.0626]NYEKTLAILQIESEK[28.0313]AELR	E	L	131	150	20	3	16K(28.0313), 1K(56.0626)	sp|Q9CQH3|NDUB5_MOUSE	Q9CQH3	NDUB5_MOUSE	Ndufb5	NADH dehydrogenase [ubiquinone] 1 beta subcomplex subunit 5, mitochondrial			0	0	0	0	0	0	1	1	0	0	0	0	0	0	0	0	0	0	0	0	0	0	0	0
NFYDGPEKNYEKTLAILQIESEKAELR	NFYDGPEK[28.0313]NYEK[28.0313]TLAILQIESEK[28.0313]AELR	R	L	124	150	27	4	12K(28.0313), 23K(28.0313), 8K(28.0313)	sp|Q9CQH3|NDUB5_MOUSE	Q9CQH3	NDUB5_MOUSE	Ndufb5	NADH dehydrogenase [ubiquinone] 1 beta subcomplex subunit 5, mitochondrial			2	2	0	2	2	2	2	1	81317328	113528800	0	101397096	141150016	93568264	115796472	77927528	81317328	113528800	0	101397096	141150016	93568264	115796472	77927528
DGAVWKNMVFKAYR	DGAVWK[28.0313]NMVFK[28.0313]AYR	R	S	53	66	14	3	11K(28.0313), 6K(28.0313)	sp|Q3UIU2|NDUB6_MOUSE	Q3UIU2	NDUB6_MOUSE	Ndufb6	NADH dehydrogenase [ubiquinone] 1 beta subcomplex subunit 6			1	2	1	0	1	1	0	1	163338304	244697792	190044512	152334912	185163952	184829152	0	258618992	163338304	244697792	190044512	152334912	185163952	184829152	0	258618992
FWDNFLR	FWDNFLR	R	D	46	52	7	2		sp|Q3UIU2|NDUB6_MOUSE	Q3UIU2	NDUB6_MOUSE	Ndufb6	NADH dehydrogenase [ubiquinone] 1 beta subcomplex subunit 6			0	0	0	0	1	0	0	1	0	0	0	0	0	0	0	0	0	0	0	0	0	0	0	0
SGYTPDEKLR	n[42.0106]SGYTPDEK[28.0313]LR	M	L	2	11	10	2	8K(28.0313), N-term(42.0106)	sp|Q3UIU2|NDUB6_MOUSE	Q3UIU2	NDUB6_MOUSE	Ndufb6	NADH dehydrogenase [ubiquinone] 1 beta subcomplex subunit 6			1	1	1	0	1	1	0	2	20857482	30503618	18489364	23391666	18209952	25116850	13014816	38262880	20857482	30503618	18489364	23391666	18209952	25116850	13014816	38262880
WLKDQELSPR	WLK[28.0313]DQELSPR	R	E	22	31	10	2,3	3K(28.0313)	sp|Q3UIU2|NDUB6_MOUSE	Q3UIU2	NDUB6_MOUSE	Ndufb6	NADH dehydrogenase [ubiquinone] 1 beta subcomplex subunit 6			0	2	0	0	1	1	0	4	60185228	203044704	31775326	49136220	106447848	141408416	25305634	174609472	38128652	150980176	45913896	32751640	38252068	96886208	36565488	135106656
DYCAHYLIR	DYC[57.0214]AHYLIR	R	L	57	65	9	2	3C(57.0214)	sp|Q9CR61|NDUB7_MOUSE	Q9CR61	NDUB7_MOUSE	Ndufb7	NADH dehydrogenase [ubiquinone] 1 beta subcomplex subunit 7			1	1	2	2	2	1	2	2	76327272	66890892	75382344	76299200	77361744	72321064	69998136	73699128	76327272	66890892	75382344	76299200	77361744	72321064	69998136	73699128
VAQGQGEGEVGPEVAL	VAQGQGEGEVGPEVAL	R	-	122	137	16	2		sp|Q9CR61|NDUB7_MOUSE	Q9CR61	NDUB7_MOUSE	Ndufb7	NADH dehydrogenase [ubiquinone] 1 beta subcomplex subunit 7			0	0	1	0	0	0	0	1	0	45634536	0	0	0	0	0	37701680	0	45634536	0	0	0	0	0	37701680
YLWDASVEPDPEKIPSFPPDLGFPER	YLWDASVEPDPEK[28.0313]IPSFPPDLGFPER	R	K	9	34	26	3	13K(28.0313)	sp|Q9CR61|NDUB7_MOUSE	Q9CR61	NDUB7_MOUSE	Ndufb7	NADH dehydrogenase [ubiquinone] 1 beta subcomplex subunit 7			1	1	1	0	2	3	1	2	137010352	131066632	155155440	174024352	179100112	165756512	160660960	181443760	137010352	131066632	155155440	174024352	179100112	165756512	160660960	181443760
DPWYQWDHSELR	DPWYQWDHSELR	R	M	87	98	12	2		sp|Q9D6J5|NDUB8_MOUSE	Q9D6J5	NDUB8_MOUSE	Ndufb8	NADH dehydrogenase [ubiquinone] 1 beta subcomplex subunit 8, mitochondrial			1	1	1	1	1	1	1	1	142583760	158026336	131126608	104665840	223660240	138785664	177657840	177286240	142583760	158026336	131126608	104665840	223660240	138785664	177657840	177286240
FHMTKDMLPGSYPR	F[28.0313]HMTK[28.0313]DMLPGSYPR	A	T	30	43	14	3	1F(28.0313), 5K(28.0313)	sp|Q9D6J5|NDUB8_MOUSE	Q9D6J5	NDUB8_MOUSE	Ndufb8	NADH dehydrogenase [ubiquinone] 1 beta subcomplex subunit 8, mitochondrial			2	1	2	1	2	2	1	2	1058406080	3394232060	1126315650	811737020	2417753340	796649660	1140091520	1335875070	1058406080	3394232060	1126315650	811737020	2417753340	796649660	1140091520	1335875070
FHMTKDMLPGSYPR	F[28.0313]HMTK[28.0313]DM[15.9949]LPGSYPR	A	T	30	43	14	3	1F(28.0313), 5K(28.0313), 7M(15.9949)	sp|Q9D6J5|NDUB8_MOUSE	Q9D6J5	NDUB8_MOUSE	Ndufb8	NADH dehydrogenase [ubiquinone] 1 beta subcomplex subunit 8, mitochondrial			0	1	0	0	0	0	0	0	0	300475104	221938288	189512816	300468224	0	350311104	228320256	0	300475104	221938288	189512816	300468224	0	350311104	228320256
GGDPTKEPEPVVHYDI	GGDPTK[28.0313]EPEPVVHYDI	R	-	171	186	16	2,3	6K(28.0313)	sp|Q9D6J5|NDUB8_MOUSE	Q9D6J5	NDUB8_MOUSE	Ndufb8	NADH dehydrogenase [ubiquinone] 1 beta subcomplex subunit 8, mitochondrial			3	3	3	2	3	4	4	4	971630720	998949820	724014020	525469056	1252605700	723565440	921326270	3453349630	816415870	971573950	676060800	593479300	1241154820	697052740	950100160	1884459260
GGDPTKEPEPVVHYDI	G[28.0313]GDPTKEPEPVVHYDI	R	-	171	186	16	2	1G(28.0313)	sp|Q9D6J5|NDUB8_MOUSE	Q9D6J5	NDUB8_MOUSE	Ndufb8	NADH dehydrogenase [ubiquinone] 1 beta subcomplex subunit 8, mitochondrial			0	1	0	0	1	0	0	0	0	97220288	64346360	0	127113832	68930712	0	0	0	97220288	64346360	0	127113832	68930712	0	0
MNWGEPIHWDLDMYIR	MNWGEPIHWDLDMYIR	R	N	99	114	16	3		sp|Q9D6J5|NDUB8_MOUSE	Q9D6J5	NDUB8_MOUSE	Ndufb8	NADH dehydrogenase [ubiquinone] 1 beta subcomplex subunit 8, mitochondrial			2	5	4	2	5	2	4	2	159602144	496858208	386620416	187224208	355426336	255368976	845510660	219465648	159602144	496858208	386620416	187224208	355426336	255368976	845510660	219465648
MNWGEPIHWDLDMYIR	MNWGEPIHWDLDM[15.9949]YIR	R	N	99	114	16	3	13M(15.9949)	sp|Q9D6J5|NDUB8_MOUSE	Q9D6J5	NDUB8_MOUSE	Ndufb8	NADH dehydrogenase [ubiquinone] 1 beta subcomplex subunit 8, mitochondrial			1	2	1	1	2	0	2	1	59830968	95030040	84613824	0	97010864	73219776	65122904	99301648	59830968	95030040	84613824	0	97010864	73219776	65122904	99301648
MNWGEPIHWDLDMYIR	M[15.9949]NWGEPIHWDLDMYIR	R	N	99	114	16	3	1M(15.9949)	sp|Q9D6J5|NDUB8_MOUSE	Q9D6J5	NDUB8_MOUSE	Ndufb8	NADH dehydrogenase [ubiquinone] 1 beta subcomplex subunit 8, mitochondrial			0	1	1	0	1	0	0	0	40337964	90527960	59053316	0	91300976	43295120	0	65447076	40337964	90527960	59053316	0	91300976	43295120	0	65447076
PTKEPEPVVHYDI	PTK[28.0313]EPEPVVHYDI	D	-	174	186	13	3	3K(28.0313)	sp|Q9D6J5|NDUB8_MOUSE	Q9D6J5	NDUB8_MOUSE	Ndufb8	NADH dehydrogenase [ubiquinone] 1 beta subcomplex subunit 8, mitochondrial			0	0	0	0	0	0	0	1	0	117412336	0	53022048	0	75868168	123223888	98924424	0	117412336	0	53022048	0	75868168	123223888	98924424
AFCAPPAYLTHQQKVLR	n[42.0106]AFC[57.0214]APPAYLTHQQK[28.0313]VLR	M	L	2	18	17	3	14K(28.0313), 3C(57.0214), N-term(42.0106)	sp|Q9CQJ8|NDUB9_MOUSE	Q9CQJ8	NDUB9_MOUSE	Ndufb9	NADH dehydrogenase [ubiquinone] 1 beta subcomplex subunit 9			4	2	2	2	2	2	3	3	244920320	127435728	166148592	323332096	193942016	257686480	565197250	227048064	244920320	127435728	166148592	323332096	193942016	257686480	565197250	227048064
APPAYLTHQQKVLR	APPAYLTHQQK[28.0313]VLR	C	L	5	18	14	2,3	11K(28.0313)	sp|Q9CQJ8|NDUB9_MOUSE	Q9CQJ8	NDUB9_MOUSE	Ndufb9	NADH dehydrogenase [ubiquinone] 1 beta subcomplex subunit 9			3	3	3	2	3	2	2	1	944371520	667767550	802304380	905236480	756451460	676507710	677658370	725214910	860956350	683539520	759890620	807035390	768332350	623854340	753717120	725214910
EAEEEFWQNQHPQPYIFPDSPGGTSFER	EAEEEFWQNQHPQPYIFPDSPGGTSFER	R	Y	66	93	28	3		sp|Q9CQJ8|NDUB9_MOUSE	Q9CQJ8	NDUB9_MOUSE	Ndufb9	NADH dehydrogenase [ubiquinone] 1 beta subcomplex subunit 9			2	2	2	2	2	2	2	1	351624800	370467456	368283808	370977728	486886880	331921760	452423680	248878320	351624800	370467456	368283808	370977728	486886880	331921760	452423680	248878320
EGDLPPLWWHIVTRPR	EGDLPPLWWHIVTRPR	R	E	160	175	16	2,3		sp|Q9CQJ8|NDUB9_MOUSE	Q9CQJ8	NDUB9_MOUSE	Ndufb9	NADH dehydrogenase [ubiquinone] 1 beta subcomplex subunit 9			1	1	1	2	3	1	4	2	67050328	85257872	103742240	114527408	97808864	75406944	170692832	94527288	67050328	85257872	103742240	114527408	97808864	75406944	116925408	94527288
EQWKKLR	EQWK[28.0313]K[28.0313]LR	R	M	123	129	7	2,3	4K(28.0313), 5K(28.0313)	sp|Q9CQJ8|NDUB9_MOUSE	Q9CQJ8	NDUB9_MOUSE	Ndufb9	NADH dehydrogenase [ubiquinone] 1 beta subcomplex subunit 9			0	1	2	3	1	1	3	0	60552588	218210368	207050816	161803232	156717840	189638688	215598048	0	60552588	122171344	116242200	90291416	87921712	106951008	121194744	0
EVKQLQEETSPDGIMTEALPPAR	EVK[28.0313]QLQEETSPDGIMTEALPPAR	R	R	136	158	23	3	3K(28.0313)	sp|Q9CQJ8|NDUB9_MOUSE	Q9CQJ8	NDUB9_MOUSE	Ndufb9	NADH dehydrogenase [ubiquinone] 1 beta subcomplex subunit 9			2	2	2	2	2	2	3	2	228356240	250321696	250341296	242468384	260566448	247697248	254704528	309170944	228356240	250321696	250341296	242468384	260566448	247697248	254704528	309170944
EVKQLQEETSPDGIMTEALPPAR	EVK[28.0313]QLQEETSPDGIM[15.9949]TEALPPAR	R	R	136	158	23	3	15M(15.9949), 3K(28.0313)	sp|Q9CQJ8|NDUB9_MOUSE	Q9CQJ8	NDUB9_MOUSE	Ndufb9	NADH dehydrogenase [ubiquinone] 1 beta subcomplex subunit 9			1	1	0	0	1	1	1	1	84882504	81648216	0	90107920	78548512	87803144	97400992	87880240	84882504	81648216	0	90107920	78548512	87803144	97400992	87880240
FEEHKNEKDMMR	FEEHK[28.0313]NEK[28.0313]DMMR	R	A	48	59	12	3	5K(28.0313), 8K(28.0313)	sp|Q9CQJ8|NDUB9_MOUSE	Q9CQJ8	NDUB9_MOUSE	Ndufb9	NADH dehydrogenase [ubiquinone] 1 beta subcomplex subunit 9			0	1	2	1	2	0	0	0	0	116900328	187347776	167395008	151168832	0	85200720	0	0	116900328	187347776	167395008	151168832	0	85200720	0
HLESWCIHR	HLESWC[57.0214]IHR	R	D	26	34	9	3	6C(57.0214)	sp|Q9CQJ8|NDUB9_MOUSE	Q9CQJ8	NDUB9_MOUSE	Ndufb9	NADH dehydrogenase [ubiquinone] 1 beta subcomplex subunit 9			0	0	1	0	0	0	0	0	0	0	26046646	16892018	13005517	0	0	0	0	0	26046646	16892018	13005517	0	0	0
IFPDSPGGTSFER	IFPDSPGGTSFER	Y	Y	81	93	13	2		sp|Q9CQJ8|NDUB9_MOUSE	Q9CQJ8	NDUB9_MOUSE	Ndufb9	NADH dehydrogenase [ubiquinone] 1 beta subcomplex subunit 9			2	1	1	1	1	2	2	1	153599984	125198720	161215568	124824240	98816800	148387600	111765088	147341312	153599984	125198720	161215568	124824240	98816800	148387600	111765088	147341312
LDYWHPSEKAMYPDYFSKR	LDYWHPSEK[28.0313]AMYPDYFSK[28.0313]R	C	E	104	122	19	4	18K(28.0313), 9K(28.0313)	sp|Q9CQJ8|NDUB9_MOUSE	Q9CQJ8	NDUB9_MOUSE	Ndufb9	NADH dehydrogenase [ubiquinone] 1 beta subcomplex subunit 9			0	0	1	0	0	0	0	0	0	0	59517504	0	0	0	0	0	0	0	0	0	0	0	0	0
YFACLMR	YFAC[57.0214]LMR	R	A	39	45	7	2	4C(57.0214)	sp|Q9CQJ8|NDUB9_MOUSE	Q9CQJ8	NDUB9_MOUSE	Ndufb9	NADH dehydrogenase [ubiquinone] 1 beta subcomplex subunit 9			2	2	2	2	2	2	2	1	263439280	240156864	150236400	193608880	250400656	244266400	285013664	277670528	263439280	240156864	150236400	193608880	250400656	244266400	285013664	277670528
MMNGRPGHEPLKFLPDEAR	n[42.0106]MMNGRPGHEPLK[28.0313]FLPDEAR	-	S	1	19	19	4	12K(28.0313), N-term(42.0106)	sp|Q9CQ54|NDUC2_MOUSE	Q9CQ54	NDUC2_MOUSE	Ndufc2	NADH dehydrogenase [ubiquinone] 1 subunit C2			1	0	0	0	0	1	0	1	87160960	123308720	0	0	93927232	97777328	0	91062960	87160960	123308720	0	0	93927232	97777328	0	91062960
SLPPPKLNDPR	SLPPPK[28.0313]LNDPR	R	L	20	30	11	2	6K(28.0313)	sp|Q9CQ54|NDUC2_MOUSE	Q9CQ54	NDUC2_MOUSE	Ndufc2	NADH dehydrogenase [ubiquinone] 1 subunit C2			0	1	0	0	0	0	0	1	0	31017712	0	0	0	14081704	0	30787734	0	31017712	0	0	0	14081704	0	30787734
ALSEIAGITLPYDTLDQVR	ALSEIAGITLPYDTLDQVR	R	N	625	643	19	2		sp|Q91VD9|NDUS1_MOUSE	Q91VD9	NDUS1_MOUSE	Ndufs1	NADH-ubiquinone oxidoreductase 75 kDa subunit, mitochondrial			1	0	1	0	0	1	0	1	99899032	0	107951696	0	0	76431072	0	0	99899032	0	107951696	0	0	76431072	0	0
AQQTKVAVTPPGLAR	AQQTK[28.0313]VAVTPPGLAR	R	E	603	617	15	2,3	5K(28.0313)	sp|Q91VD9|NDUS1_MOUSE	Q91VD9	NDUS1_MOUSE	Ndufs1	NADH-ubiquinone oxidoreductase 75 kDa subunit, mitochondrial			6	6	5	6	4	4	6	6	458768416	511593888	516912896	421630176	470907264	466047904	470870240	504129056	402646976	495837408	473161856	302921952	363899968	390152128	422915168	429600832
AQQTKVAVTPPGLAR	A[28.0313]QQTKVAVTPPGLAR	R	E	603	617	15	2	1A(28.0313)	sp|Q91VD9|NDUS1_MOUSE	Q91VD9	NDUS1_MOUSE	Ndufs1	NADH-ubiquinone oxidoreductase 75 kDa subunit, mitochondrial			0	0	0	1	0	1	0	0	0	0	0	386583328	0	402136544	0	0	0	0	0	386583328	0	402136544	0	0
AVEDKNIGPLVKTIMTR	AVEDK[28.0313]NIGPLVK[28.0313]TIMTR	R	C	159	175	17	3,4	12K(28.0313), 5K(28.0313)	sp|Q91VD9|NDUS1_MOUSE	Q91VD9	NDUS1_MOUSE	Ndufs1	NADH-ubiquinone oxidoreductase 75 kDa subunit, mitochondrial			3	1	2	2	2	1	1	2	348875808	164832992	305741504	150314112	196356688	240982016	349867232	296785248	171156112	179626704	157206560	163804752	213979648	126019600	176403824	149918144
DDGAAILVAVSNMVQKIR	D[28.0313]DGAAILVAVSNMVQKIR	R	V	484	501	18	3	1D(28.0313)	sp|Q91VD9|NDUS1_MOUSE	Q91VD9	NDUS1_MOUSE	Ndufs1	NADH-ubiquinone oxidoreductase 75 kDa subunit, mitochondrial			1	0	0	0	0	0	0	0	0	0	0	0	0	0	0	0	0	0	0	0	0	0	0	0
EDWKIIR	EDWK[28.0313]IIR	R	A	618	624	7	2	4K(28.0313)	sp|Q91VD9|NDUS1_MOUSE	Q91VD9	NDUS1_MOUSE	Ndufs1	NADH-ubiquinone oxidoreductase 75 kDa subunit, mitochondrial			3	3	2	2	3	1	3	2	287811648	321272736	249216032	346796512	301833568	293963424	299419904	299868288	287811648	321272736	249216032	346796512	301833568	293963424	299419904	299868288
EKVGMQIPR	EK[28.0313]VGMQIPR	C	F	54	62	9	2	2K(28.0313)	sp|Q91VD9|NDUS1_MOUSE	Q91VD9	NDUS1_MOUSE	Ndufs1	NADH-ubiquinone oxidoreductase 75 kDa subunit, mitochondrial			2	2	2	2	2	2	3	2	770794240	929784190	765188740	677396100	738883650	719802690	826826750	780826180	770794240	929784190	765188740	677396100	738883650	719802690	826826750	780826180
EKVGMQIPR	E[28.0313]KVGMQIPR	C	F	54	62	9	2	1E(28.0313)	sp|Q91VD9|NDUS1_MOUSE	Q91VD9	NDUS1_MOUSE	Ndufs1	NADH-ubiquinone oxidoreductase 75 kDa subunit, mitochondrial			0	0	0	1	0	0	0	0	0	0	0	677396100	0	0	0	0	0	0	0	0	0	0	0	0
EVLKDAKKPMVVLGSSALQR	EVLK[28.0313]DAK[28.0313]K[28.0313]PMVVLGSSALQR	C	D	464	483	20	4	4K(28.0313), 7K(28.0313), 8K(28.0313)	sp|Q91VD9|NDUS1_MOUSE	Q91VD9	NDUS1_MOUSE	Ndufs1	NADH-ubiquinone oxidoreductase 75 kDa subunit, mitochondrial			1	1	1	1	1	1	2	1	59135152	48803052	78268840	62016000	0	89482088	68177352	87242752	59135152	48803052	78268840	62016000	0	89482088	68177352	87242752
FASEIAGVDDLGTTGR	FASEIAGVDDLGTTGR	R	G	185	200	16	2		sp|Q91VD9|NDUS1_MOUSE	Q91VD9	NDUS1_MOUSE	Ndufs1	NADH-ubiquinone oxidoreductase 75 kDa subunit, mitochondrial			3	4	3	3	3	4	3	4	615382460	582813890	574769920	604201790	552701500	567453500	537607420	540955070	615382460	582813890	574769920	604201790	552701500	567453500	537607420	540955070
FAYDGLKR	FAYDGLK[28.0313]R	R	Q	292	299	8	2	7K(28.0313)	sp|Q91VD9|NDUS1_MOUSE	Q91VD9	NDUS1_MOUSE	Ndufs1	NADH-ubiquinone oxidoreductase 75 kDa subunit, mitochondrial			1	1	2	2	1	2	2	3	522650208	545755010	499726112	495805760	551231490	478233056	510145664	545707460	522650208	545755010	499726112	495805760	551231490	478233056	510145664	545707460
FEAPLFNAR	FEAPLFNAR	R	I	409	417	9	2		sp|Q91VD9|NDUS1_MOUSE	Q91VD9	NDUS1_MOUSE	Ndufs1	NADH-ubiquinone oxidoreductase 75 kDa subunit, mitochondrial			3	3	2	2	2	3	3	4	272773376	249084992	243117424	217895280	254723072	246764096	253869296	278106624	272773376	249084992	243117424	217895280	254723072	246764096	253869296	278106624
FIVYQGHHGDVGAPMADVILPGAAYTEKSATYVNTEGR	FIVYQGHHGDVGAPMADVILPGAAYTEK[28.0313]SATYVNTEGR	C	A	565	602	38	4	28K(28.0313)	sp|Q91VD9|NDUS1_MOUSE	Q91VD9	NDUS1_MOUSE	Ndufs1	NADH-ubiquinone oxidoreductase 75 kDa subunit, mitochondrial			0	1	1	2	1	0	1	0	0	37907820	61524052	31180290	0	0	45523932	0	0	37907820	61524052	31180290	0	0	45523932	0
GLLTYTSWEDALSR	GLLTYTSWEDALSR	K	V	312	325	14	2		sp|Q91VD9|NDUS1_MOUSE	Q91VD9	NDUS1_MOUSE	Ndufs1	NADH-ubiquinone oxidoreductase 75 kDa subunit, mitochondrial			1	1	1	0	1	0	1	1	53954360	34336584	63545748	0	42504168	0	52368660	19012068	53954360	34336584	63545748	0	42504168	0	52368660	19012068
HSFCEVLKDAKKPMVVLGSSALQR	HSFC[57.0214]EVLK[28.0313]DAK[28.0313]K[28.0313]PMVVLGSSALQR	R	D	460	483	24	5	11K(28.0313), 12K(28.0313), 4C(57.0214), 8K(28.0313)	sp|Q91VD9|NDUS1_MOUSE	Q91VD9	NDUS1_MOUSE	Ndufs1	NADH-ubiquinone oxidoreductase 75 kDa subunit, mitochondrial			0	0	1	0	0	0	0	0	0	0	87252376	0	0	0	0	0	0	0	0	0	0	0	0	0
IASQVAALDLGYKPGVEAIR	IASQVAALDLGYK[28.0313]PGVEAIR	R	K	519	538	20	2,3	13K(28.0313)	sp|Q91VD9|NDUS1_MOUSE	Q91VD9	NDUS1_MOUSE	Ndufs1	NADH-ubiquinone oxidoreductase 75 kDa subunit, mitochondrial			3	3	4	3	4	4	4	4	298041824	306272288	146982896	242143504	219756720	315534272	234268176	271832704	236840560	234443712	152561856	200636544	197602128	233686896	193933392	225868528
IGSPVDLTYR	IGSPVDLTYR	L	Y	432	441	10	2		sp|Q91VD9|NDUS1_MOUSE	Q91VD9	NDUS1_MOUSE	Ndufs1	NADH-ubiquinone oxidoreductase 75 kDa subunit, mitochondrial			0	0	0	0	0	0	0	1	0	0	0	0	0	0	0	0	0	0	0	0	0	0	0	0
KKPMVVLGSSALQR	K[28.0313]KPMVVLGSSALQR	A	D	470	483	14	3	1K(28.0313)	sp|Q91VD9|NDUS1_MOUSE	Q91VD9	NDUS1_MOUSE	Ndufs1	NADH-ubiquinone oxidoreductase 75 kDa subunit, mitochondrial			0	0	0	1	0	0	0	0	0	0	0	0	0	0	0	0	0	0	0	0	0	0	0	0
KNPPKMLFLLGADGGCITR	K[28.0313]NPPK[28.0313]MLFLLGADGGC[57.0214]ITR	R	Q	539	557	19	3	16C(57.0214), 1K(28.0313), 5K(28.0313)	sp|Q91VD9|NDUS1_MOUSE	Q91VD9	NDUS1_MOUSE	Ndufs1	NADH-ubiquinone oxidoreductase 75 kDa subunit, mitochondrial			2	0	1	0	0	1	2	1	231593232	0	239434896	0	0	220172000	254399184	0	231593232	0	239434896	0	0	220172000	254399184	0
KNPPKMLFLLGADGGCITR	K[28.0313]NPPK[28.0313]M[15.9949]LFLLGADGGC[57.0214]ITR	R	Q	539	557	19	3	16C(57.0214), 1K(28.0313), 5K(28.0313), 6M(15.9949)	sp|Q91VD9|NDUS1_MOUSE	Q91VD9	NDUS1_MOUSE	Ndufs1	NADH-ubiquinone oxidoreductase 75 kDa subunit, mitochondrial			0	0	0	0	1	0	0	0	0	0	0	0	77347800	0	0	0	0	0	0	0	0	0	0	0
KSWLHNDLKVALIGSPVDLTYR	K[28.0313]SWLHNDLK[28.0313]VALIGSPVDLTYR	R	Y	420	441	22	3,4	1K(28.0313), 9K(28.0313)	sp|Q91VD9|NDUS1_MOUSE	Q91VD9	NDUS1_MOUSE	Ndufs1	NADH-ubiquinone oxidoreductase 75 kDa subunit, mitochondrial			0	1	3	5	2	0	1	0	0	0	200891088	236514800	0	0	107777584	0	0	0	200891088	152217472	0	0	107777584	0
KSWLHNDLKVALIGSPVDLTYR	K[56.0626]SWLHNDLKVALIGSPVDLTYR	R	Y	420	441	22	4	1K(56.0626)	sp|Q91VD9|NDUS1_MOUSE	Q91VD9	NDUS1_MOUSE	Ndufs1	NADH-ubiquinone oxidoreductase 75 kDa subunit, mitochondrial			0	0	1	0	0	0	0	0	0	0	200891088	0	0	0	0	0	0	0	0	0	0	0	0	0
LEEVSPNLVR	LEEVSPNLVR	R	Y	646	655	10	2		sp|Q91VD9|NDUS1_MOUSE	Q91VD9	NDUS1_MOUSE	Ndufs1	NADH-ubiquinone oxidoreductase 75 kDa subunit, mitochondrial			4	2	2	3	3	3	3	3	240995280	278778496	217108688	212491056	410547264	261000864	268306608	300886176	240995280	278778496	217108688	212491056	410547264	261000864	268306608	300886176
LLGADGGCITR	LLGADGGC[57.0214]ITR	F	Q	547	557	11	2	8C(57.0214)	sp|Q91VD9|NDUS1_MOUSE	Q91VD9	NDUS1_MOUSE	Ndufs1	NADH-ubiquinone oxidoreductase 75 kDa subunit, mitochondrial			2	2	2	2	2	2	2	2	56442280	44455848	52140756	44552760	35381800	48678312	46430048	46588924	56442280	44455848	52140756	44552760	35381800	48678312	46430048	46588924
LTEPMVR	LTEPMVR	R	N	302	308	7	2		sp|Q91VD9|NDUS1_MOUSE	Q91VD9	NDUS1_MOUSE	Ndufs1	NADH-ubiquinone oxidoreductase 75 kDa subunit, mitochondrial			3	3	3	3	3	2	3	3	1104464380	913391300	422084480	438815072	636029120	837189890	924780160	1156074110	1104464380	913391300	422084480	438815072	636029120	837189890	924780160	1156074110
LTEPMVR	LTEPM[15.9949]VR	R	N	302	308	7	2	5M(15.9949)	sp|Q91VD9|NDUS1_MOUSE	Q91VD9	NDUS1_MOUSE	Ndufs1	NADH-ubiquinone oxidoreductase 75 kDa subunit, mitochondrial			1	2	1	0	1	1	1	1	212115872	183060416	134708496	0	129377728	234709264	121881344	162738272	212115872	183060416	134708496	0	129377728	234709264	121881344	162738272
MHEDINEEWISDKTR	MHEDINEEWISDK[28.0313]TR	R	F	277	291	15	2,3	13K(28.0313)	sp|Q91VD9|NDUS1_MOUSE	Q91VD9	NDUS1_MOUSE	Ndufs1	NADH-ubiquinone oxidoreductase 75 kDa subunit, mitochondrial			1	2	1	2	2	2	2	1	84358488	163417072	254659200	297869344	160006032	111356392	172995728	50611672	84358488	139631568	254659200	251213200	134819088	111356392	142453936	50611672
MHEDINEEWISDKTR	M[15.9949]HEDINEEWISDK[28.0313]TR	R	F	277	291	15	3	13K(28.0313), 1M(15.9949)	sp|Q91VD9|NDUS1_MOUSE	Q91VD9	NDUS1_MOUSE	Ndufs1	NADH-ubiquinone oxidoreductase 75 kDa subunit, mitochondrial			1	1	1	1	1	1	1	0	16764986	24957612	54901684	66383640	33799176	24048296	24792102	0	16764986	24957612	54901684	66383640	33799176	24048296	24792102	0
NEKGLLTYTSWEDALSR	NEK[28.0313]GLLTYTSWEDALSR	R	V	309	325	17	2,3	3K(28.0313)	sp|Q91VD9|NDUS1_MOUSE	Q91VD9	NDUS1_MOUSE	Ndufs1	NADH-ubiquinone oxidoreductase 75 kDa subunit, mitochondrial			3	2	3	2	2	3	3	3	561423300	534359424	564541250	462563072	605113860	491664992	553116420	601886020	387022688	352890592	376777312	271933920	409457504	329296064	379889888	428212320
NRLEEVSPNLVR	NRLEEVSPNLVR	R	Y	644	655	12	2		sp|Q91VD9|NDUS1_MOUSE	Q91VD9	NDUS1_MOUSE	Ndufs1	NADH-ubiquinone oxidoreductase 75 kDa subunit, mitochondrial			2	1	1	2	2	1	2	2	56944928	60623760	53796616	69959896	98339072	38505480	76551568	53273836	56944928	60623760	53796616	69959896	98339072	38505480	76551568	53273836
RQDLPKDCFIVYQGHHGDVGAPMADVILPGAAYTEKSATYVNTEGR	RQDLPKDC[57.0214]FIVYQGHHGDVGAPMADVILPGAAYTEK[28.0313]SATYVNTEGR	T	A	557	602	46	5	36K(28.0313), 8C(57.0214)	sp|Q91VD9|NDUS1_MOUSE	Q91VD9	NDUS1_MOUSE	Ndufs1	NADH-ubiquinone oxidoreductase 75 kDa subunit, mitochondrial			1	0	0	0	0	0	0	0	0	0	0	0	0	0	0	0	0	0	0	0	0	0	0	0
TEEIFPTEGAGTDLR	TEEIFPTEGAGTDLR	C	S	368	382	15	2		sp|Q91VD9|NDUS1_MOUSE	Q91VD9	NDUS1_MOUSE	Ndufs1	NADH-ubiquinone oxidoreductase 75 kDa subunit, mitochondrial			0	0	0	0	0	0	1	0	0	0	0	0	0	0	0	0	0	0	0	0	0	0	0	0
VALIGSPVDLTYR	VALIGSPVDLTYR	K	Y	429	441	13	2		sp|Q91VD9|NDUS1_MOUSE	Q91VD9	NDUS1_MOUSE	Ndufs1	NADH-ubiquinone oxidoreductase 75 kDa subunit, mitochondrial			0	0	1	0	0	0	0	0	0	0	21727288	0	18408470	15154380	21614098	0	0	0	21727288	0	18408470	15154380	21614098	0
VAVTPPGLAR	VAVTPPGLAR	K	E	608	617	10	2		sp|Q91VD9|NDUS1_MOUSE	Q91VD9	NDUS1_MOUSE	Ndufs1	NADH-ubiquinone oxidoreductase 75 kDa subunit, mitochondrial			1	1	1	1	1	2	1	2	62946496	40943316	34124404	32373018	41151760	0	0	60046312	62946496	40943316	34124404	32373018	41151760	0	0	60046312
VKAVTEGAQAVEEPSIC	VK[28.0313]AVTEGAQAVEEPSIC[57.0214]	C	-	711	727	17	2	17C(57.0214), 2K(28.0313)	sp|Q91VD9|NDUS1_MOUSE	Q91VD9	NDUS1_MOUSE	Ndufs1	NADH-ubiquinone oxidoreductase 75 kDa subunit, mitochondrial			1	1	1	1	1	1	1	1	136834640	118295064	142054128	111548264	101021512	107080424	128085544	90649320	136834640	118295064	142054128	111548264	101021512	107080424	128085544	90649320
VTTGVAAEWKVMNILHR	VTTGVAAEWK[28.0313]VMNILHR	R	I	502	518	17	3	10K(28.0313)	sp|Q91VD9|NDUS1_MOUSE	Q91VD9	NDUS1_MOUSE	Ndufs1	NADH-ubiquinone oxidoreductase 75 kDa subunit, mitochondrial			2	2	2	2	2	2	2	2	225328688	165697680	221843376	228412736	173306416	156253168	198319520	112284392	225328688	165697680	221843376	228412736	173306416	156253168	198319520	112284392
VTTGVAAEWKVMNILHR	VTTGVAAEWK[28.0313]VM[15.9949]NILHR	R	I	502	518	17	3	10K(28.0313), 12M(15.9949)	sp|Q91VD9|NDUS1_MOUSE	Q91VD9	NDUS1_MOUSE	Ndufs1	NADH-ubiquinone oxidoreductase 75 kDa subunit, mitochondrial			0	0	1	0	0	0	0	0	0	15087853	37084968	0	0	0	0	0	0	15087853	37084968	0	0	0	0	0
VVLGSSALQR	VVLGSSALQR	M	D	474	483	10	2		sp|Q91VD9|NDUS1_MOUSE	Q91VD9	NDUS1_MOUSE	Ndufs1	NADH-ubiquinone oxidoreductase 75 kDa subunit, mitochondrial			1	1	0	0	0	0	1	1	24631938	14477130	23581098	17046604	16962892	18530002	14587265	19405070	24631938	14477130	23581098	17046604	16962892	18530002	14587265	19405070
YDHLGDSPKILQDIASGR	YDHLGDSPK[28.0313]ILQDIASGR	R	H	442	459	18	2,3	9K(28.0313)	sp|Q91VD9|NDUS1_MOUSE	Q91VD9	NDUS1_MOUSE	Ndufs1	NADH-ubiquinone oxidoreductase 75 kDa subunit, mitochondrial			11	9	7	8	10	9	9	8	2490817020	2978405120	2916060930	2275434750	2250112510	2477572610	3159499010	2337230590	2661856260	2557224700	2586701820	2257745660	2454197250	2415599620	3404538370	2337230590
EKMFEFYER	EK[28.0313]MFEFYER	R	V	208	216	9	2	2K(28.0313)	sp|Q91WD5|NDUS2_MOUSE	Q91WD5	NDUS2_MOUSE	Ndufs2	NADH dehydrogenase [ubiquinone] iron-sulfur protein 2, mitochondrial			2	1	2	2	2	2	1	1	94031576	151411792	99059392	138805280	134429664	94658392	88074488	104895096	94031576	151411792	99059392	138805280	134429664	94658392	88074488	104895096
EKMFEFYER	E[28.0313]KMFEFYER	R	V	208	216	9	2	1E(28.0313)	sp|Q91WD5|NDUS2_MOUSE	Q91WD5	NDUS2_MOUSE	Ndufs2	NADH dehydrogenase [ubiquinone] iron-sulfur protein 2, mitochondrial			0	1	0	0	0	0	1	1	0	89761904	0	67925328	0	78211352	66787560	84868008	0	89761904	0	67925328	0	78211352	66787560	84868008
FGPQHPAAHGVLR	FGPQHPAAHGVLR	N	L	84	96	13	3		sp|Q91WD5|NDUS2_MOUSE	Q91WD5	NDUS2_MOUSE	Ndufs2	NADH dehydrogenase [ubiquinone] iron-sulfur protein 2, mitochondrial			1	1	1	1	0	1	0	0	159089856	156893136	87600936	93698488	103306616	130060192	69250936	0	159089856	156893136	87600936	93698488	103306616	130060192	69250936	0
GSGIQWDLR	GSGIQWDLR	R	K	295	303	9	2		sp|Q91WD5|NDUS2_MOUSE	Q91WD5	NDUS2_MOUSE	Ndufs2	NADH dehydrogenase [ubiquinone] iron-sulfur protein 2, mitochondrial			2	2	2	2	2	2	2	2	245419536	234210768	153419088	215255408	231657312	243552864	208730448	294541024	245419536	234210768	153419088	215255408	231657312	243552864	208730448	294541024
IDEVEEMLTNNR	IDEVEEMLTNNR	R	I	255	266	12	2		sp|Q91WD5|NDUS2_MOUSE	Q91WD5	NDUS2_MOUSE	Ndufs2	NADH dehydrogenase [ubiquinone] iron-sulfur protein 2, mitochondrial			2	3	3	3	3	3	3	3	278673280	307703872	302576832	249948992	388656288	299804736	241749872	285178656	278673280	307703872	302576832	249948992	388656288	299804736	241749872	285178656
IDEVEEMLTNNR	IDEVEEM[15.9949]LTNNR	R	I	255	266	12	2	7M(15.9949)	sp|Q91WD5|NDUS2_MOUSE	Q91WD5	NDUS2_MOUSE	Ndufs2	NADH dehydrogenase [ubiquinone] iron-sulfur protein 2, mitochondrial			1	1	2	0	1	1	1	2	26627256	31477846	27733522	29396776	28834594	33449104	24272946	29310720	26627256	31477846	27733522	29396776	28834594	33449104	24272946	29310720
IGLLHRGTEKLIEYKTYLQALPYFDR	I[28.0313]GLLHRGTEK[28.0313]LIEYK[28.0313]TYLQALPYFDR	H	L	113	138	26	5	10K(28.0313), 15K(28.0313), 1I(28.0313)	sp|Q91WD5|NDUS2_MOUSE	Q91WD5	NDUS2_MOUSE	Ndufs2	NADH dehydrogenase [ubiquinone] iron-sulfur protein 2, mitochondrial			0	0	2	1	0	0	0	0	0	0	166380176	98467952	0	0	0	0	0	0	166380176	98467952	0	0	0	0
KTQPYDVYDQVEFDVPIGSR	KTQPYDVYDQVEFDVPIGSR	R	G	304	323	20	3		sp|Q91WD5|NDUS2_MOUSE	Q91WD5	NDUS2_MOUSE	Ndufs2	NADH dehydrogenase [ubiquinone] iron-sulfur protein 2, mitochondrial			2	0	2	1	2	0	0	0	73438176	39115176	57579096	0	93550872	40309700	49063012	0	73438176	39115176	57579096	0	93550872	40309700	49063012	0
KTQPYDVYDQVEFDVPIGSR	K[28.0313]TQPYDVYDQVEFDVPIGSR	R	G	304	323	20	2,3	1K(28.0313)	sp|Q91WD5|NDUS2_MOUSE	Q91WD5	NDUS2_MOUSE	Ndufs2	NADH dehydrogenase [ubiquinone] iron-sulfur protein 2, mitochondrial			7	6	9	6	6	6	6	7	4237298180	4977395200	4445630000	5324537900	4673420300	4915261400	4192605950	5549319200	4700616200	5404704300	4099454460	4925673500	4525708800	4330303500	3959947260	5332694000
LVLELSGEMVR	LVLELSGEMVR	R	K	97	107	11	2		sp|Q91WD5|NDUS2_MOUSE	Q91WD5	NDUS2_MOUSE	Ndufs2	NADH dehydrogenase [ubiquinone] iron-sulfur protein 2, mitochondrial			1	2	2	2	2	2	2	1	39688764	52462776	61103500	103240640	52187204	45974232	92294760	46301608	39688764	52462776	61103500	103240640	52187204	45974232	92294760	46301608
PGGVHQDLPLGLLDDIYEFSKNFSLR	PGGVHQDLPLGLLDDIYEFSK[28.0313]NFSLR	R	I	229	254	26	3,4	21K(28.0313)	sp|Q91WD5|NDUS2_MOUSE	Q91WD5	NDUS2_MOUSE	Ndufs2	NADH dehydrogenase [ubiquinone] iron-sulfur protein 2, mitochondrial			0	3	2	2	2	1	2	2	0	16030410	14248579	37381432	30934216	9958223	28146748	17856180	0	16030410	14248579	24915788	19729148	9958223	19113588	17856180
VLFGEITR	VLFGEITR	R	I	172	179	8	2		sp|Q91WD5|NDUS2_MOUSE	Q91WD5	NDUS2_MOUSE	Ndufs2	NADH dehydrogenase [ubiquinone] iron-sulfur protein 2, mitochondrial			1	1	0	1	0	1	1	1	81718472	74610016	88161880	113308592	111188392	71894440	72302856	71930192	81718472	74610016	88161880	113308592	111188392	71894440	72302856	71930192
DDEVKRVVAEPVELAQEFR	DDEVKRVVAEPVELAQEFR	Y	K	212	230	19	3		sp|Q9DCT2|NDUS3_MOUSE	Q9DCT2	NDUS3_MOUSE	Ndufs3	NADH dehydrogenase [ubiquinone] iron-sulfur protein 3, mitochondrial			0	0	0	1	0	0	0	1	0	0	0	0	0	0	0	0	0	0	0	0	0	0	0	0
DHTNAQFKSLADLTAVDVPTR	DHTNAQFK[28.0313]SLADLTAVDVPTR	R	Q	101	121	21	3	8K(28.0313)	sp|Q9DCT2|NDUS3_MOUSE	Q9DCT2	NDUS3_MOUSE	Ndufs3	NADH dehydrogenase [ubiquinone] iron-sulfur protein 3, mitochondrial			3	3	3	3	2	3	3	3	712652100	843082300	727625220	604543040	678185920	874542080	898826500	641086590	712652100	843082300	727625220	604543040	678185920	874542080	898826500	641086590
FEIVYNLLSLR	FEIVYNLLSLR	R	F	125	135	11	2		sp|Q9DCT2|NDUS3_MOUSE	Q9DCT2	NDUS3_MOUSE	Ndufs3	NADH dehydrogenase [ubiquinone] iron-sulfur protein 3, mitochondrial			1	1	1	1	1	1	1	0	151344096	0	144678960	185903104	107927096	127039344	117246952	0	151344096	0	144678960	185903104	107927096	127039344	117246952	0
ILTDYGFEGHPFR	ILTDYGFEGHPFR	R	K	186	198	13	2,3		sp|Q9DCT2|NDUS3_MOUSE	Q9DCT2	NDUS3_MOUSE	Ndufs3	NADH dehydrogenase [ubiquinone] iron-sulfur protein 3, mitochondrial			4	3	2	2	2	4	2	4	255238560	214384608	172199440	202144752	199309984	168434304	182613984	193983840	148105664	122905320	103494520	115636048	116868192	101547360	109168024	116344104
KDFPLTGYVELR	K[28.0313]DFPLTGYVELR	R	Y	199	210	12	2	1K(28.0313)	sp|Q9DCT2|NDUS3_MOUSE	Q9DCT2	NDUS3_MOUSE	Ndufs3	NADH dehydrogenase [ubiquinone] iron-sulfur protein 3, mitochondrial			2	3	3	3	2	2	2	2	254442016	248241040	189036320	200779616	272408768	295892768	149119568	281535776	254442016	248241040	189036320	200779616	272408768	295892768	149119568	281535776
KFDLNSPWEAFPAYR	K[28.0313]FDLNSPWEAFPAYR	R	Q	231	245	15	2	1K(28.0313)	sp|Q9DCT2|NDUS3_MOUSE	Q9DCT2	NDUS3_MOUSE	Ndufs3	NADH dehydrogenase [ubiquinone] iron-sulfur protein 3, mitochondrial			1	1	1	1	1	1	1	1	339722816	230843952	228783680	196802160	232893696	285407744	151888736	256164864	339722816	230843952	228783680	196802160	232893696	285407744	151888736	256164864
VKTYADELTPIDSIVSVHIAANWYER	VK[28.0313]TYADELTPIDSIVSVHIAANWYER	R	E	142	167	26	3	2K(28.0313)	sp|Q9DCT2|NDUS3_MOUSE	Q9DCT2	NDUS3_MOUSE	Ndufs3	NADH dehydrogenase [ubiquinone] iron-sulfur protein 3, mitochondrial			0	0	0	1	0	0	0	0	0	0	0	0	0	0	0	0	0	0	0	0	0	0	0	0
VVAEPVELAQEFR	VVAEPVELAQEFR	R	K	218	230	13	2		sp|Q9DCT2|NDUS3_MOUSE	Q9DCT2	NDUS3_MOUSE	Ndufs3	NADH dehydrogenase [ubiquinone] iron-sulfur protein 3, mitochondrial			3	2	2	2	2	2	2	2	236992208	219503408	254732752	196588544	213661664	268440288	127737336	248997712	236992208	219503408	254732752	196588544	213661664	268440288	127737336	248997712
DTQLITVDEKLDITTLTGVPEEHIKTR	DTQLITVDEK[28.0313]LDITTLTGVPEEHIK[28.0313]TR	R	K	49	75	27	4	10K(28.0313), 25K(28.0313)	sp|Q9CXZ1|NDUS4_MOUSE	Q9CXZ1	NDUS4_MOUSE	Ndufs4	NADH dehydrogenase [ubiquinone] iron-sulfur protein 4, mitochondrial			0	2	1	2	2	2	1	2	85031664	161743008	274536416	297187744	125474416	134476464	148420608	65536196	85031664	161743008	274536416	297187744	125474416	134476464	148420608	65536196
MAAVSISVSLR	MAAVSISVSLR	-	Q	1	11	11	2		sp|Q9CXZ1|NDUS4_MOUSE	Q9CXZ1	NDUS4_MOUSE	Ndufs4	NADH dehydrogenase [ubiquinone] iron-sulfur protein 4, mitochondrial			0	0	0	0	0	1	0	0	0	0	0	0	0	0	0	0	0	0	0	0	0	0	0	0
NNMQSGVNNTKKWKMEFDTR	NNMQSGVNNTK[28.0313]K[28.0313]WK[28.0313]MEFDTR	R	E	85	104	20	3,4	11K(28.0313), 12K(28.0313), 14K(28.0313)	sp|Q9CXZ1|NDUS4_MOUSE	Q9CXZ1	NDUS4_MOUSE	Ndufs4	NADH dehydrogenase [ubiquinone] iron-sulfur protein 4, mitochondrial			0	1	3	3	2	0	3	0	0	86037880	1501454340	1317718530	312773984	0	282887616	0	0	86037880	1455497860	1317718530	312773984	0	282887616	0
SKSYGANFSWNKR	SK[28.0313]SYGANFSWNK[28.0313]R	K	T	157	169	13	3	12K(28.0313), 2K(28.0313)	sp|Q9CXZ1|NDUS4_MOUSE	Q9CXZ1	NDUS4_MOUSE	Ndufs4	NADH dehydrogenase [ubiquinone] iron-sulfur protein 4, mitochondrial			0	0	2	2	2	0	0	0	0	48368864	72511016	122852048	72065144	0	80461968	0	0	48368864	72511016	122852048	72065144	0	80461968	0
EGKYTPPPHHSGR	EGK[28.0313]YTPPPHHSGR	K	E	89	101	13	3	3K(28.0313)	sp|Q99LY9|NDUS5_MOUSE	Q99LY9	NDUS5_MOUSE	Ndufs5	NADH dehydrogenase [ubiquinone] iron-sulfur protein 5			0	0	0	0	1	0	0	0	0	0	0	0	24198242	0	0	0	0	0	0	0	0	0	0	0
HFMFLSAEQPYKNAAR	HFMFLSAEQPYK[28.0313]NAAR	R	C	17	32	16	3	12K(28.0313)	sp|Q99LY9|NDUS5_MOUSE	Q99LY9	NDUS5_MOUSE	Ndufs5	NADH dehydrogenase [ubiquinone] iron-sulfur protein 5			4	3	2	3	3	2	3	2	130546488	128841928	156399136	152125552	151575376	119665576	150300464	86014704	130546488	128841928	156399136	152125552	151575376	119665576	150300464	86014704
KIEFDDFEECLLR	K[28.0313]IEFDDFEEC[57.0214]LLR	C	Y	57	69	13	2	10C(57.0214), 1K(28.0313)	sp|Q99LY9|NDUS5_MOUSE	Q99LY9	NDUS5_MOUSE	Ndufs5	NADH dehydrogenase [ubiquinone] iron-sulfur protein 5			1	2	1	0	0	0	1	1	34343444	76792392	95293216	81778168	0	77924240	84486056	67184392	34343444	76792392	95293216	81778168	0	77924240	84486056	67184392
KLGISLDR	K[28.0313]LGISLDR	K	H	9	16	8	2	1K(28.0313)	sp|Q99LY9|NDUS5_MOUSE	Q99LY9	NDUS5_MOUSE	Ndufs5	NADH dehydrogenase [ubiquinone] iron-sulfur protein 5			1	0	0	0	0	1	0	0	230303056	0	0	0	97139920	237172800	0	0	230303056	0	0	0	97139920	237172800	0	0
SAEQPYKNAAR	S[28.0313]AEQPYK[28.0313]NAAR	L	C	22	32	11	2	1S(28.0313), 7K(28.0313)	sp|Q99LY9|NDUS5_MOUSE	Q99LY9	NDUS5_MOUSE	Ndufs5	NADH dehydrogenase [ubiquinone] iron-sulfur protein 5			1	0	0	0	0	0	0	0	0	0	0	0	0	0	0	0	0	0	0	0	0	0	0	0
GVQVSPSGEKITHTGQVYDEKDYR	G[28.0313]VQVSPSGEK[28.0313]ITHTGQVYDEK[28.0313]DYR	F	R	21	44	24	4,5	10K(28.0313), 1G(28.0313), 21K(28.0313)	sp|P52503|NDUS6_MOUSE	P52503	NDUS6_MOUSE	Ndufs6	NADH dehydrogenase [ubiquinone] iron-sulfur protein 6, mitochondrial			0	1	3	1	1	1	1	0	0	147587280	254284064	287448992	131124336	0	124362344	0	0	147587280	224561488	287448992	131124336	0	124362344	0
QKEVNENFAIDLIAQQPVNEVEHR	Q[-17.0265]K[28.0313]EVNENFAIDLIAQQPVNEVEHR	R	I	52	75	24	3	1Q(-17.0265), 2K(28.0313)	sp|P52503|NDUS6_MOUSE	P52503	NDUS6_MOUSE	Ndufs6	NADH dehydrogenase [ubiquinone] iron-sulfur protein 6, mitochondrial			1	1	1	1	1	1	1	1	76113112	116875264	67182184	102033776	89915360	88503392	71952744	106875816	76113112	116875264	67182184	102033776	89915360	88503392	71952744	106875816
QKEVNENFAIDLIAQQPVNEVEHR	Q[28.0313]KEVNENFAIDLIAQQPVNEVEHR	R	I	52	75	24	3	1Q(28.0313)	sp|P52503|NDUS6_MOUSE	P52503	NDUS6_MOUSE	Ndufs6	NADH dehydrogenase [ubiquinone] iron-sulfur protein 6, mitochondrial			1	1	1	1	2	1	2	2	96275288	117304416	96333920	127504472	86643392	109402376	75098528	103060296	96275288	117304416	96333920	127504472	86643392	109402376	75098528	103060296
AEYVVTKLDDLINWAR	AEYVVTK[28.0313]LDDLINWAR	R	R	71	86	16	2	7K(28.0313)	sp|Q9DC70|NDUS7_MOUSE	Q9DC70	NDUS7_MOUSE	Ndufs7	NADH dehydrogenase [ubiquinone] iron-sulfur protein 7, mitochondrial			1	1	1	2	1	2	1	1	454117440	475194080	331737952	472461152	472604064	532759680	465155264	407753504	454117440	475194080	331737952	472461152	472604064	532759680	465155264	407753504
AGAGAVVPKLSHLPR	AGAGAVVPK[28.0313]LSHLPR	K	S	54	68	15	3	9K(28.0313)	sp|Q9DC70|NDUS7_MOUSE	Q9DC70	NDUS7_MOUSE	Ndufs7	NADH dehydrogenase [ubiquinone] iron-sulfur protein 7, mitochondrial			1	1	1	1	1	1	1	1	48134616	32042144	52316764	32009532	35405156	44042984	34725156	45628268	48134616	32042144	52316764	32009532	35405156	44042984	34725156	45628268
ASPRQADVMIVAGTLTNKMAPALR	A[28.0313]SPRQADVMIVAGTLTNK[28.0313]MAPALR	R	K	123	146	24	4	18K(28.0313), 1A(28.0313)	sp|Q9DC70|NDUS7_MOUSE	Q9DC70	NDUS7_MOUSE	Ndufs7	NADH dehydrogenase [ubiquinone] iron-sulfur protein 7, mitochondrial			0	0	0	0	0	0	1	0	0	0	0	0	0	0	0	0	0	0	0	0	0	0	0	0
AVEMMHMAAPR	AVEMMHMAAPR	C	Y	101	111	11	2		sp|Q9DC70|NDUS7_MOUSE	Q9DC70	NDUS7_MOUSE	Ndufs7	NADH dehydrogenase [ubiquinone] iron-sulfur protein 7, mitochondrial			1	2	2	1	2	1	1	1	26464756	25122544	25691478	26111288	34027388	23285608	22276238	27171106	26464756	25122544	25691478	26111288	34027388	23285608	22276238	27171106
EQKLKIWYR	EQK[28.0313]LK[28.0313]IWYR	R	-	215	223	9	2,3	3K(28.0313), 5K(28.0313)	sp|Q9DC70|NDUS7_MOUSE	Q9DC70	NDUS7_MOUSE	Ndufs7	NADH dehydrogenase [ubiquinone] iron-sulfur protein 7, mitochondrial			0	2	2	2	0	2	2	0	0	1382884860	1860001410	1644975230	0	43058696	1265810430	0	0	686980740	893640380	875996030	0	560613380	652559680	0
KLDDLINWAR	K[28.0313]LDDLINWAR	T	R	77	86	10	2	1K(28.0313)	sp|Q9DC70|NDUS7_MOUSE	Q9DC70	NDUS7_MOUSE	Ndufs7	NADH dehydrogenase [ubiquinone] iron-sulfur protein 7, mitochondrial			0	1	0	0	0	0	0	0	0	67208152	0	0	0	0	0	0	0	0	0	0	0	0	0	0
KVYDQMPEPR	KVYDQMPEPR	R	Y	147	156	10	2		sp|Q9DC70|NDUS7_MOUSE	Q9DC70	NDUS7_MOUSE	Ndufs7	NADH dehydrogenase [ubiquinone] iron-sulfur protein 7, mitochondrial			1	0	0	0	0	0	0	0	24777440	0	0	0	0	0	0	0	0	0	0	0	0	0	0	0
KVYDQMPEPR	K[28.0313]VYDQMPEPR	R	Y	147	156	10	2	1K(28.0313)	sp|Q9DC70|NDUS7_MOUSE	Q9DC70	NDUS7_MOUSE	Ndufs7	NADH dehydrogenase [ubiquinone] iron-sulfur protein 7, mitochondrial			2	2	1	2	2	1	1	3	91232472	136573872	106870304	157349104	146422784	91193232	89971184	112359256	91232472	136573872	106870304	157349104	146422784	91193232	89971184	112359256
KVYDQMPEPR	K[28.0313]VYDQM[15.9949]PEPR	R	Y	147	156	10	2	1K(28.0313), 6M(15.9949)	sp|Q9DC70|NDUS7_MOUSE	Q9DC70	NDUS7_MOUSE	Ndufs7	NADH dehydrogenase [ubiquinone] iron-sulfur protein 7, mitochondrial			1	2	2	0	3	2	0	2	109832856	82528104	88603640	95510400	98196880	109445368	77236176	134531344	109832856	82528104	88603640	95510400	98196880	109445368	77236176	134531344
PSPSPSPSLSSTQSAVSKAGAGAVVPKLSHLPR	PSPSPSPSLSSTQSAVSK[28.0313]AGAGAVVPK[28.0313]LSHLPR	G	S	36	68	33	5	18K(28.0313), 27K(28.0313)	sp|Q9DC70|NDUS7_MOUSE	Q9DC70	NDUS7_MOUSE	Ndufs7	NADH dehydrogenase [ubiquinone] iron-sulfur protein 7, mitochondrial			0	0	0	0	1	0	0	0	0	0	0	0	29950908	0	0	0	0	0	0	0	0	0	0	0
QADVMIVAGTLTNKMAPALR	QADVMIVAGTLTNK[28.0313]MAPALR	R	K	127	146	20	2,3	14K(28.0313)	sp|Q9DC70|NDUS7_MOUSE	Q9DC70	NDUS7_MOUSE	Ndufs7	NADH dehydrogenase [ubiquinone] iron-sulfur protein 7, mitochondrial			3	3	3	3	3	3	3	3	269601088	268925408	253458464	237733488	263627776	260616752	217227968	231732016	237963744	217651520	226003680	208894752	263627776	212437248	203664240	206880416
QADVMIVAGTLTNKMAPALR	QADVM[15.9949]IVAGTLTNK[28.0313]MAPALR	R	K	127	146	20	3	14K(28.0313), 5M(15.9949)	sp|Q9DC70|NDUS7_MOUSE	Q9DC70	NDUS7_MOUSE	Ndufs7	NADH dehydrogenase [ubiquinone] iron-sulfur protein 7, mitochondrial			1	1	2	1	2	2	1	2	39317192	37595076	42570244	36610584	43792968	37963320	33017108	25323040	39317192	37595076	42570244	36610584	43792968	37963320	33017108	25323040
SSTQSAVSKAGAGAVVPKLSHLPR	S[28.0313]STQSAVSK[28.0313]AGAGAVVPK[28.0313]LSHLPR	L	S	45	68	24	5	18K(28.0313), 1S(28.0313), 9K(28.0313)	sp|Q9DC70|NDUS7_MOUSE	Q9DC70	NDUS7_MOUSE	Ndufs7	NADH dehydrogenase [ubiquinone] iron-sulfur protein 7, mitochondrial			0	1	0	0	1	0	1	0	0	111888992	0	0	91208504	0	121897544	0	0	111888992	0	0	91208504	0	121897544	0
STQSAVSKAGAGAVVPKLSHLPR	S[28.0313]TQSAVSK[28.0313]AGAGAVVPK[28.0313]LSHLPR	S	S	46	68	23	4,5	17K(28.0313), 1S(28.0313), 8K(28.0313)	sp|Q9DC70|NDUS7_MOUSE	Q9DC70	NDUS7_MOUSE	Ndufs7	NADH dehydrogenase [ubiquinone] iron-sulfur protein 7, mitochondrial			4	5	5	4	5	5	5	3	1685710460	2119153920	1678161920	1890491520	1617726080	2153554180	1793279100	1435601410	1561141630	2129825540	1318833920	1467640060	1326659710	1834022270	1622339710	1282775940
EAICPAQAITIEAEPR	EAIC[57.0214]PAQAITIEAEPR	C	A	120	135	16	2	4C(57.0214)	sp|Q8K3J1|NDUS8_MOUSE	Q8K3J1	NDUS8_MOUSE	Ndufs8	NADH dehydrogenase [ubiquinone] iron-sulfur protein 8, mitochondrial			1	1	0	0	1	2	0	1	125263848	107725160	137943600	81262304	99855856	147659744	81312808	95363192	125263848	107725160	137943600	81262304	99855856	147659744	81312808	95363192
EPATINYPFEKGPLSPR	EPATINYPFEK[28.0313]GPLSPR	R	F	80	96	17	2,3	11K(28.0313)	sp|Q8K3J1|NDUS8_MOUSE	Q8K3J1	NDUS8_MOUSE	Ndufs8	NADH dehydrogenase [ubiquinone] iron-sulfur protein 8, mitochondrial			5	7	5	4	7	8	7	7	9951378400	10080325600	10996833300	10401630200	10196736000	10643809300	8285005800	11743012900	9927739400	10111898600	10213576700	10145568800	10684751900	9636562900	10580768800	10392198100
EPATINYPFEKGPLSPR	E[-18.0106]PATINYPFEK[28.0313]GPLSPR	R	F	80	96	17	3	11K(28.0313), 1E(-18.0106)	sp|Q8K3J1|NDUS8_MOUSE	Q8K3J1	NDUS8_MOUSE	Ndufs8	NADH dehydrogenase [ubiquinone] iron-sulfur protein 8, mitochondrial			0	0	1	0	1	2	0	1	0	88363008	0	0	88901752	0	74453064	96562424	0	88363008	0	0	88901752	0	74453064	96562424
FRGEHALR	FRGEHALR	R	R	97	104	8	2,3		sp|Q8K3J1|NDUS8_MOUSE	Q8K3J1	NDUS8_MOUSE	Ndufs8	NADH dehydrogenase [ubiquinone] iron-sulfur protein 8, mitochondrial			0	0	1	0	2	0	0	0	0	0	83995008	0	57185160	0	0	0	0	0	83995008	0	52041368	0	0	0
GLGMTLSYLFR	GLGMTLSYLFR	R	E	69	79	11	2		sp|Q8K3J1|NDUS8_MOUSE	Q8K3J1	NDUS8_MOUSE	Ndufs8	NADH dehydrogenase [ubiquinone] iron-sulfur protein 8, mitochondrial			1	1	1	1	1	1	1	1	102395208	108460088	85436544	116641960	131736008	99585024	107325528	105009464	102395208	108460088	85436544	116641960	131736008	99585024	107325528	105009464
GLGMTLSYLFR	GLGM[15.9949]TLSYLFR	R	E	69	79	11	2	4M(15.9949)	sp|Q8K3J1|NDUS8_MOUSE	Q8K3J1	NDUS8_MOUSE	Ndufs8	NADH dehydrogenase [ubiquinone] iron-sulfur protein 8, mitochondrial			0	0	0	0	0	0	0	1	0	0	0	0	0	0	0	23007954	0	0	0	0	0	0	0	0
ILMWTELIR	ILMWTELIR	R	G	60	68	9	2		sp|Q8K3J1|NDUS8_MOUSE	Q8K3J1	NDUS8_MOUSE	Ndufs8	NADH dehydrogenase [ubiquinone] iron-sulfur protein 8, mitochondrial			2	3	3	3	3	3	3	3	48038412	64857028	80464688	59424676	97097992	62237604	59134332	65033432	48038412	64857028	80464688	59424676	97097992	62237604	59134332	65033432
ILMWTELIR	ILM[15.9949]WTELIR	R	G	60	68	9	2	3M(15.9949)	sp|Q8K3J1|NDUS8_MOUSE	Q8K3J1	NDUS8_MOUSE	Ndufs8	NADH dehydrogenase [ubiquinone] iron-sulfur protein 8, mitochondrial			0	1	0	0	1	1	1	3	49433660	65772100	0	65861992	94300200	32600272	41115820	77557656	49433660	65772100	0	65861992	94300200	32600272	41115820	77557656
NYPFEKGPLSPR	NYPFEK[28.0313]GPLSPR	I	F	85	96	12	2	6K(28.0313)	sp|Q8K3J1|NDUS8_MOUSE	Q8K3J1	NDUS8_MOUSE	Ndufs8	NADH dehydrogenase [ubiquinone] iron-sulfur protein 8, mitochondrial			0	0	0	0	0	0	0	1	0	0	0	0	0	0	0	94463936	0	0	0	0	0	0	0	0
ALGDGAAWPVQGLIR	ALGDGAAWPVQGLIR	C	H	426	440	15	2		sp|Q91YT0|NDUV1_MOUSE	Q91YT0	NDUV1_MOUSE	Ndufv1	NADH dehydrogenase [ubiquinone] flavoprotein 1, mitochondrial			1	2	1	1	1	2	2	2	369474656	322770464	364842528	343178464	305713408	283439264	363827104	259744224	369474656	322770464	364842528	343178464	305713408	283439264	363827104	259744224
EAYEAGLIGKNACGSDYDFDVFVVR	EAYEAGLIGK[28.0313]NAC[57.0214]GSDYDFDVFVVR	R	G	175	199	25	3	10K(28.0313), 13C(57.0214)	sp|Q91YT0|NDUV1_MOUSE	Q91YT0	NDUV1_MOUSE	Ndufv1	NADH dehydrogenase [ubiquinone] flavoprotein 1, mitochondrial			0	0	0	0	1	0	0	1	0	0	0	0	0	0	0	0	0	0	0	0	0	0	0	0
EGVDWMNKVMAR	EGVDWMNK[28.0313]VMAR	R	F	387	398	12	2,3	8K(28.0313)	sp|Q91YT0|NDUV1_MOUSE	Q91YT0	NDUV1_MOUSE	Ndufv1	NADH dehydrogenase [ubiquinone] flavoprotein 1, mitochondrial			3	4	3	4	3	4	3	3	387127872	365871040	338075904	372485120	409730784	421850336	375460480	398435392	205784432	193870736	179697552	198059504	217725856	223444512	198803984	210753328
EGVDWMNKVMAR	EGVDWM[15.9949]NK[28.0313]VMAR	R	F	387	398	12	2,3	6M(15.9949), 8K(28.0313)	sp|Q91YT0|NDUV1_MOUSE	Q91YT0	NDUV1_MOUSE	Ndufv1	NADH dehydrogenase [ubiquinone] flavoprotein 1, mitochondrial			2	2	2	1	3	2	2	2	208919152	264668160	251160272	192820544	211412080	218691984	177319424	218416832	208919152	230594176	251160272	192820544	189359376	218691984	177319424	194600800
EILLKGPDWILGEMKTSGLR	EILLK[28.0313]GPDWILGEMK[28.0313]TSGLR	K	G	67	86	20	3	15K(28.0313), 5K(28.0313)	sp|Q91YT0|NDUV1_MOUSE	Q91YT0	NDUV1_MOUSE	Ndufv1	NADH dehydrogenase [ubiquinone] flavoprotein 1, mitochondrial			1	1	0	2	1	1	1	1	0	0	0	0	30582974	27615942	0	26529116	0	0	0	0	30582974	27615942	0	26529116
GAGAYICGEETALIESIEGKQGKPR	GAGAYIC[57.0214]GEETALIESIEGK[28.0313]QGK[28.0313]PR	R	L	200	224	25	3,4	20K(28.0313), 23K(28.0313), 7C(57.0214)	sp|Q91YT0|NDUV1_MOUSE	Q91YT0	NDUV1_MOUSE	Ndufv1	NADH dehydrogenase [ubiquinone] flavoprotein 1, mitochondrial			3	3	4	4	3	3	3	3	188972784	320858560	290101664	275016704	260973200	272103520	268214112	179549648	188972784	214061824	200945616	191199360	181956688	182261632	188294336	121804432
GEETALIESIEGKQGKPR	GEETALIESIEGK[28.0313]QGK[28.0313]PR	C	L	207	224	18	3	13K(28.0313), 16K(28.0313)	sp|Q91YT0|NDUV1_MOUSE	Q91YT0	NDUV1_MOUSE	Ndufv1	NADH dehydrogenase [ubiquinone] flavoprotein 1, mitochondrial			1	2	2	2	2	1	1	1	86523824	108046256	96097352	128906872	109619624	97039992	128154040	75702176	86523824	108046256	96097352	128906872	109619624	97039992	128154040	75702176
GEFYNEASNLQVAIR	GEFYNEASNLQVAIR	R	E	160	174	15	2		sp|Q91YT0|NDUV1_MOUSE	Q91YT0	NDUV1_MOUSE	Ndufv1	NADH dehydrogenase [ubiquinone] flavoprotein 1, mitochondrial			2	1	1	2	1	1	2	1	806975100	582296900	648996420	695560320	563819390	572051970	689202560	524994112	806975100	582296900	648996420	695560320	563819390	572051970	689202560	524994112
GGTWFAGFGR	GGTWFAGFGR	R	E	258	267	10	2		sp|Q91YT0|NDUV1_MOUSE	Q91YT0	NDUV1_MOUSE	Ndufv1	NADH dehydrogenase [ubiquinone] flavoprotein 1, mitochondrial			2	2	2	2	2	2	2	2	152923456	160268000	126161312	139882000	167680400	145027984	146166880	166138928	152923456	160268000	126161312	139882000	167680400	145027984	146166880	166138928
GSDYDFDVFVVR	GSDYDFDVFVVR	C	G	188	199	12	2		sp|Q91YT0|NDUV1_MOUSE	Q91YT0	NDUV1_MOUSE	Ndufv1	NADH dehydrogenase [ubiquinone] flavoprotein 1, mitochondrial			2	2	2	2	2	2	3	2	60767180	48016436	51241248	54318392	49990408	47706700	61251672	41889364	60767180	48016436	51241248	54318392	49990408	47706700	61251672	41889364
HDPHKLVEGCLVGGR	HDPHK[28.0313]LVEGC[57.0214]LVGGR	R	A	133	147	15	3	10C(57.0214), 5K(28.0313)	sp|Q91YT0|NDUV1_MOUSE	Q91YT0	NDUV1_MOUSE	Ndufv1	NADH dehydrogenase [ubiquinone] flavoprotein 1, mitochondrial			0	0	1	0	0	0	0	0	0	0	118029976	0	0	0	0	0	0	0	0	0	0	0	0	0
HFRPELEDR	HFRPELEDR	R	M	441	449	9	2,3		sp|Q91YT0|NDUV1_MOUSE	Q91YT0	NDUV1_MOUSE	Ndufv1	NADH dehydrogenase [ubiquinone] flavoprotein 1, mitochondrial			0	0	2	2	1	0	1	0	0	11172116	152108448	114104752	125712272	0	50197648	0	0	17910116	93381856	64222812	68918336	0	27759840	0
IFTNLYGR	IFTNLYGR	R	H	41	48	8	2		sp|Q91YT0|NDUV1_MOUSE	Q91YT0	NDUV1_MOUSE	Ndufv1	NADH dehydrogenase [ubiquinone] flavoprotein 1, mitochondrial			2	3	2	2	2	2	3	2	101193288	93163256	104065944	99855960	96528336	94580544	108549704	119082208	101193288	93163256	104065944	99855960	96528336	94580544	108549704	119082208
LIEFYKHESCGQCTPCR	LIEFYK[28.0313]HESC[57.0214]GQC[57.0214]TPC[57.0214]R	R	E	370	386	17	3	10C(57.0214), 13C(57.0214), 16C(57.0214), 6K(28.0313)	sp|Q91YT0|NDUV1_MOUSE	Q91YT0	NDUV1_MOUSE	Ndufv1	NADH dehydrogenase [ubiquinone] flavoprotein 1, mitochondrial			2	2	2	2	2	3	2	2	624484420	399149504	557163330	501344096	296182016	391132704	707920130	266324032	624484420	399149504	557163330	501344096	296182016	391132704	707920130	266324032
LKPPFPADVGVFGCPTTVANVETVAVSPTICR	LK[28.0313]PPFPADVGVFGC[57.0214]PTTVANVETVAVSPTIC[57.0214]R	R	R	225	256	32	3	14C(57.0214), 2K(28.0313), 31C(57.0214)	sp|Q91YT0|NDUV1_MOUSE	Q91YT0	NDUV1_MOUSE	Ndufv1	NADH dehydrogenase [ubiquinone] flavoprotein 1, mitochondrial			1	1	1	2	1	1	1	1	245183600	221128512	237349936	240009968	266946512	217430064	219445888	179503408	245183600	221128512	237349936	240009968	266946512	217430064	219445888	179503408
PAEIDSLWEISKQIEGHTICALGDGAAWPVQGLIR	PAEIDSLWEISK[28.0313]QIEGHTIC[57.0214]ALGDGAAWPVQGLIR	R	H	406	440	35	4	12K(28.0313), 20C(57.0214)	sp|Q91YT0|NDUV1_MOUSE	Q91YT0	NDUV1_MOUSE	Ndufv1	NADH dehydrogenase [ubiquinone] flavoprotein 1, mitochondrial			1	1	1	1	2	1	2	1	0	0	0	0	0	0	0	0	0	0	0	0	0	0	0	0
PKYLVVNADEGEPGTCKDR	PK[28.0313]YLVVNADEGEPGTC[57.0214]K[28.0313]DR	R	E	110	128	19	3,4	16C(57.0214), 17K(28.0313), 2K(28.0313)	sp|Q91YT0|NDUV1_MOUSE	Q91YT0	NDUV1_MOUSE	Ndufv1	NADH dehydrogenase [ubiquinone] flavoprotein 1, mitochondrial			4	4	4	4	4	4	4	4	166107072	248846144	179600016	130325216	173468352	135507488	148973376	148678016	91376712	140822144	100795376	72966928	97066064	76259640	84293160	82745856
STDIVKAIAR	STDIVK[28.0313]AIAR	R	L	360	369	10	2	6K(28.0313)	sp|Q91YT0|NDUV1_MOUSE	Q91YT0	NDUV1_MOUSE	Ndufv1	NADH dehydrogenase [ubiquinone] flavoprotein 1, mitochondrial			2	2	2	2	2	2	2	2	812161980	855290820	861615810	808004800	834498820	776102080	825368700	801110530	812161980	855290820	861615810	808004800	834498820	776102080	825368700	801110530
TKEILLKGPDWILGEMKTSGLR	TK[28.0313]EILLK[28.0313]GPDWILGEMK[28.0313]TSGLR	K	G	65	86	22	4	17K(28.0313), 2K(28.0313), 7K(28.0313)	sp|Q91YT0|NDUV1_MOUSE	Q91YT0	NDUV1_MOUSE	Ndufv1	NADH dehydrogenase [ubiquinone] flavoprotein 1, mitochondrial			0	1	1	1	2	1	1	1	0	268761600	165153136	192119760	315634400	233580240	232808528	0	0	268761600	165153136	192119760	315634400	233580240	232808528	0
TKEILLKGPDWILGEMKTSGLR	T[28.0313]K[28.0313]EILLKGPDWILGEMK[28.0313]TSGLR	K	G	65	86	22	4	17K(28.0313), 1T(28.0313), 2K(28.0313)	sp|Q91YT0|NDUV1_MOUSE	Q91YT0	NDUV1_MOUSE	Ndufv1	NADH dehydrogenase [ubiquinone] flavoprotein 1, mitochondrial			0	0	0	0	0	0	0	1	0	0	0	0	0	0	0	209154704	0	0	0	0	0	0	0	0
DSDSILETLQR	DSDSILETLQR	R	K	143	153	11	2		sp|Q9D6J6|NDUV2_MOUSE	Q9D6J6	NDUV2_MOUSE	Ndufv2	NADH dehydrogenase [ubiquinone] flavoprotein 2, mitochondrial			1	1	1	1	1	1	1	1	71703552	74216768	86080064	68640184	69448136	81768600	46329972	80250160	71703552	74216768	86080064	68640184	69448136	81768600	46329972	80250160
DTPENNPDTPFDFTPENYKR	DTPENNPDTPFDFTPENYK[28.0313]R	R	I	42	61	20	3	19K(28.0313)	sp|Q9D6J6|NDUV2_MOUSE	Q9D6J6	NDUV2_MOUSE	Ndufv2	NADH dehydrogenase [ubiquinone] flavoprotein 2, mitochondrial			3	2	2	2	2	2	2	3	121061024	147539056	101789024	136978752	118389544	133555920	103147184	124907096	121061024	147539056	101789024	136978752	118389544	133555920	103147184	124907096
GAGGALFVHR	G[28.0313]AGGALFVHR	N	D	32	41	10	2,3	1G(28.0313)	sp|Q9D6J6|NDUV2_MOUSE	Q9D6J6	NDUV2_MOUSE	Ndufv2	NADH dehydrogenase [ubiquinone] flavoprotein 2, mitochondrial			3	3	3	3	2	3	3	3	159380656	141000800	168189040	151277536	121815144	177246528	111415696	191975488	88082632	77926824	92584952	82413280	66175024	97866312	61332148	104229648
IEAIVKNYPEGHQAAAVLPVLDLAQR	IEAIVK[28.0313]NYPEGHQAAAVLPVLDLAQR	R	Q	62	87	26	3	6K(28.0313)	sp|Q9D6J6|NDUV2_MOUSE	Q9D6J6	NDUV2_MOUSE	Ndufv2	NADH dehydrogenase [ubiquinone] flavoprotein 2, mitochondrial			1	1	1	1	1	1	1	1	347715008	367048608	309822784	286215456	312884000	358832320	119322920	320669920	347715008	367048608	309822784	286215456	312884000	358832320	119322920	320669920
QNGWLPISAMNKVAEVLQVPPMR	QNGWLPISAMNK[28.0313]VAEVLQVPPMR	R	V	88	110	23	3	12K(28.0313)	sp|Q9D6J6|NDUV2_MOUSE	Q9D6J6	NDUV2_MOUSE	Ndufv2	NADH dehydrogenase [ubiquinone] flavoprotein 2, mitochondrial			1	1	1	1	1	1	1	1	53045084	54995628	53179976	56235392	51274948	49086812	44758364	50786368	53045084	54995628	53179976	56235392	51274948	49086812	44758364	50786368
VYEVATFYTMYNR	VYEVATFYTMYNR	R	K	111	123	13	2		sp|Q9D6J6|NDUV2_MOUSE	Q9D6J6	NDUV2_MOUSE	Ndufv2	NADH dehydrogenase [ubiquinone] flavoprotein 2, mitochondrial			1	0	0	1	0	0	0	0	44607340	37366488	0	63870448	0	48732656	41277380	0	44607340	37366488	0	63870448	0	48732656	41277380	0
GFSIVTDTPELQR	GFSIVTDTPELQR	R	L	97	109	13	2		sp|Q9DC07|LNEBL_MOUSE	Q9DC07	LNEBL_MOUSE	Nebl	LIM zinc-binding domain-containing Nebulette			0	0	0	1	0	1	1	0	30981688	23673418	23260000	23820592	0	25989902	21558042	0	30981688	23673418	23260000	23820592	0	25989902	21558042	0
KSTQVVSDAAYKGVQPHVVEMDR	K[28.0313]STQVVSDAAYK[28.0313]GVQPHVVEMDR	R	R	148	170	23	4	12K(28.0313), 1K(28.0313)	sp|Q9DC07|LNEBL_MOUSE	Q9DC07	LNEBL_MOUSE	Nebl	LIM zinc-binding domain-containing Nebulette			0	0	1	1	1	0	1	0	0	0	202945648	196114352	97537240	0	155754160	0	0	0	202945648	196114352	97537240	0	155754160	0
ASDWKLDQPDWTGR	ASDWK[28.0313]LDQPDWTGR	R	L	33	46	14	2,3	5K(28.0313)	sp|Q9CR95|NECP1_MOUSE	Q9CR95	NECP1_MOUSE	Necap1	Adaptin ear-binding coat-associated protein 1			1	2	1	2	2	1	2	1	55730412	130324096	84155920	74430016	120079152	94568936	91481720	78666472	55730412	105884584	84155920	63981020	93376864	78443304	79370504	78666472
SAFIGIGFTDR	SAFIGIGFTDR	R	G	103	113	11	2		sp|Q9CR95|NECP1_MOUSE	Q9CR95	NECP1_MOUSE	Necap1	Adaptin ear-binding coat-associated protein 1			0	1	0	0	0	0	0	0	0	21047162	26261780	0	0	0	0	0	0	21047162	26261780	0	0	0	0	0
AFIGLGFGDR	AFIGLGFGDR	R	G	103	112	10	2		sp|Q9D1J1|NECP2_MOUSE	Q9D1J1	NECP2_MOUSE	Necap2	Adaptin ear-binding coat-associated protein 2			2	1	1	1	2	2	1	2	185365664	167562976	172021776	175999888	144913504	186574800	177440512	207203472	185365664	167562976	172021776	175999888	144913504	186574800	177440512	207203472
ASEWQLDQPSWSGR	ASEWQLDQPSWSGR	R	L	32	45	14	2		sp|Q9D1J1|NECP2_MOUSE	Q9D1J1	NECP2_MOUSE	Necap2	Adaptin ear-binding coat-associated protein 2			2	2	2	2	2	2	2	2	1240684160	1084535300	1010666500	1273548420	889088190	942672190	964746500	926451970	1240684160	1084535300	1010666500	1273548420	889088190	942672190	964746500	926451970
ASEWQLDQPSWSGR	A[28.0313]SEWQLDQPSWSGR	R	L	32	45	14	2	1A(28.0313)	sp|Q9D1J1|NECP2_MOUSE	Q9D1J1	NECP2_MOUSE	Necap2	Adaptin ear-binding coat-associated protein 2			0	0	0	0	0	1	0	0	0	0	0	0	0	0	0	0	0	0	0	0	0	0	0	0
INIANMR	INIANMR	K	K	160	166	7	2		sp|Q9D1J1|NECP2_MOUSE	Q9D1J1	NECP2_MOUSE	Necap2	Adaptin ear-binding coat-associated protein 2			0	0	0	0	0	0	0	1	0	0	0	0	0	0	0	0	0	0	0	0	0	0	0	0
MEESEYESVLCVKPEVHVYR	n[42.0106]MEESEYESVLC[57.0214]VK[28.0313]PEVHVYR	-	I	1	20	20	3	11C(57.0214), 13K(28.0313), N-term(42.0106)	sp|Q9D1J1|NECP2_MOUSE	Q9D1J1	NECP2_MOUSE	Necap2	Adaptin ear-binding coat-associated protein 2			2	1	1	2	1	1	1	0	242900336	253127616	292248576	348133440	263386912	292943200	308102720	0	242900336	253127616	292248576	348133440	263386912	292943200	308102720	0
QAQNPDEGPKLDLGFKDGQTIKINIANMR	QAQNPDEGPK[28.0313]LDLGFK[28.0313]DGQTIK[28.0313]INIANMR	K	K	138	166	29	5	10K(28.0313), 16K(28.0313), 22K(28.0313)	sp|Q9D1J1|NECP2_MOUSE	Q9D1J1	NECP2_MOUSE	Necap2	Adaptin ear-binding coat-associated protein 2			0	1	1	1	0	1	1	0	130938024	72910112	214704464	185482176	0	151916464	143996720	41541068	130938024	72910112	214704464	185482176	0	151916464	143996720	41541068
TSGELFAQAPVDQFPGTAVESVTDSSR	TSGELFAQAPVDQFPGTAVESVTDSSR	R	Y	63	89	27	2		sp|Q9D1J1|NECP2_MOUSE	Q9D1J1	NECP2_MOUSE	Necap2	Adaptin ear-binding coat-associated protein 2			1	0	0	0	0	0	0	0	0	0	0	0	0	0	0	0	0	0	0	0	0	0	0	0
VKPEVHVYR	VK[28.0313]PEVHVYR	C	I	12	20	9	2,3	2K(28.0313)	sp|Q9D1J1|NECP2_MOUSE	Q9D1J1	NECP2_MOUSE	Necap2	Adaptin ear-binding coat-associated protein 2			0	2	3	3	1	1	1	0	65441060	125829760	192075712	153680160	70384408	75233536	194390000	110706632	71402232	68351552	104370904	83560408	75339768	80530296	104120952	56958692
KGQDDKVLVATCTSANGKPPSAVSWETR	K[28.0313]GQDDK[28.0313]VLVATC[57.0214]TSANGK[28.0313]PPSAVSWETR	R	L	161	188	28	4	12C(57.0214), 18K(28.0313), 1K(28.0313), 6K(28.0313)	sp|Q9JKF6|NECT1_MOUSE	Q9JKF6	NECT1_MOUSE	Nectin1	Nectin-1			0	0	1	0	0	0	1	0	0	0	0	93810008	0	0	74007608	0	0	0	0	93810008	0	0	74007608	0
LKGEAEYQEIR	LK[28.0313]GEAEYQEIR	R	N	189	199	11	2	2K(28.0313)	sp|Q9JKF6|NECT1_MOUSE	Q9JKF6	NECT1_MOUSE	Nectin1	Nectin-1			0	0	0	0	0	0	0	1	0	0	0	0	0	0	0	0	0	0	0	0	0	0	0	0
QSLACIVNYHLDR	QSLAC[57.0214]IVNYHLDR	R	F	222	234	13	3	5C(57.0214)	sp|Q9JKF6|NECT1_MOUSE	Q9JKF6	NECT1_MOUSE	Nectin1	Nectin-1			2	2	2	2	2	2	2	2	230543456	242534128	213520976	261213488	212181824	259022592	247964736	239984128	230543456	242534128	213520976	261213488	212181824	259022592	247964736	239984128
VEFLRPSFIDGTIR	VEFLRPSFIDGTIR	R	L	97	110	14	3		sp|Q9JKF6|NECT1_MOUSE	Q9JKF6	NECT1_MOUSE	Nectin1	Nectin-1			2	2	2	2	3	2	3	2	257082464	391375744	206571264	194645616	303790336	321561184	602562560	495709280	257082464	391375744	206571264	194645616	303790336	321561184	602562560	495709280
ARPETNADLR	ARPETNADLR	R	D	103	112	10	2		sp|P32507|NECT2_MOUSE	P32507	NECT2_MOUSE	Nectin2	Nectin-2			0	0	0	0	0	0	0	1	0	0	0	0	0	0	0	85162208	0	0	0	0	0	0	0	0
ITWISSLGGEAKDTQEPGIQAGTVTIISR	ITWISSLGGEAK[28.0313]DTQEPGIQAGTVTIISR	R	Y	185	213	29	3	12K(28.0313)	sp|P32507|NECT2_MOUSE	P32507	NECT2_MOUSE	Nectin2	Nectin-2			0	1	0	1	1	1	1	1	0	30614562	0	32707700	31998292	27888240	38819152	33803836	0	30614562	0	32707700	31998292	27888240	38819152	33803836
LDGTVVAAFHPSFGVDFPNSQFSKDR	LDGTVVAAFHPSFGVDFPNSQFSK[28.0313]DR	R	L	72	97	26	3	24K(28.0313)	sp|P32507|NECT2_MOUSE	P32507	NECT2_MOUSE	Nectin2	Nectin-2			1	0	1	0	1	1	1	1	0	0	342229024	0	62684608	53747888	0	0	0	0	342229024	0	62684608	53747888	0	0
LGGTVELPCHLLPPTTER	LGGTVELPC[57.0214]HLLPPTTER	R	V	46	63	18	3	9C(57.0214)	sp|P32507|NECT2_MOUSE	P32507	NECT2_MOUSE	Nectin2	Nectin-2			3	5	3	3	6	3	3	5	658332350	963242240	556499520	653978050	359848544	643222460	1192152060	952609410	658332350	963242240	556499520	653978050	359848544	643222460	1192152060	952609410
SEAILTCDVR	SEAILTC[57.0214]DVR	R	S	268	277	10	2	7C(57.0214)	sp|P32507|NECT2_MOUSE	P32507	NECT2_MOUSE	Nectin2	Nectin-2			0	0	0	0	0	0	0	1	0	27527996	0	0	26588630	0	24781818	26458980	0	27527996	0	0	26588630	0	24781818	26458980
VIAQPENHAEAQEVTIGPQSVAVAR	VIAQPENHAEAQEVTIGPQSVAVAR	R	C	149	173	25	3		sp|P32507|NECT2_MOUSE	P32507	NECT2_MOUSE	Nectin2	Nectin-2			1	1	1	1	1	0	2	1	0	0	0	0	0	0	0	31243430	0	0	0	0	0	0	0	0
VSQVTWQR	VSQVTWQR	R	L	64	71	8	2		sp|P32507|NECT2_MOUSE	P32507	NECT2_MOUSE	Nectin2	Nectin-2			0	0	0	1	0	0	0	0	0	0	0	0	0	0	0	0	0	0	0	0	0	0	0	0
YHELPTLEER	YHELPTLEER	R	S	445	454	10	2		sp|P32507|NECT2_MOUSE	P32507	NECT2_MOUSE	Nectin2	Nectin-2			1	0	0	0	1	1	1	2	143149120	167125616	156908448	123342208	126763608	201392240	126733360	135271744	143149120	167125616	156908448	123342208	126763608	201392240	126733360	135271744
YPPEVSISGYDDNWYLGR	YPPEVSISGYDDNWYLGR	R	S	250	267	18	2		sp|P32507|NECT2_MOUSE	P32507	NECT2_MOUSE	Nectin2	Nectin-2			0	0	0	0	0	0	1	0	0	0	0	0	0	0	0	0	0	0	0	0	0	0	0	0
YSLVPVGR	YSLVPVGR	R	A	214	221	8	2		sp|P32507|NECT2_MOUSE	P32507	NECT2_MOUSE	Nectin2	Nectin-2			1	1	2	2	2	2	3	3	322892800	314078912	179095648	245731120	298380608	352022976	356862592	424637344	322892800	314078912	179095648	245731120	298380608	352022976	356862592	424637344
VEQPPPPRDPLDGSVLLR	VEQPPPPRDPLDGSVLLR	R	N	97	114	18	3		sp|Q8R007|NECT4_MOUSE	Q8R007	NECT4_MOUSE	Nectin4	Nectin-4			0	0	0	1	0	0	0	1	0	0	0	51709728	0	0	68881848	80191688	0	0	0	51709728	0	0	68881848	80191688
EAPSPSIATVLPQPVTTALGKGSGAAQDEAGLAR	EAPSPSIATVLPQPVTTALGK[28.0313]GSGAAQDEAGLAR	R	S	343	376	34	3	21K(28.0313)	sp|P33215|NEDD1_MOUSE	P33215	NEDD1_MOUSE	Nedd1	Protein NEDD1			1	1	1	3	1	1	1	1	137590928	122365024	126519120	130531192	109504040	104109704	123759552	94576168	137590928	122365024	126519120	130531192	109504040	104109704	123759552	94576168
EAPSPSIATVLPQPVTTALGKGSGAAQDEAGLAR	E[28.0313]APSPSIATVLPQPVTTALGKGSGAAQDEAGLAR	R	S	343	376	34	3	1E(28.0313)	sp|P33215|NEDD1_MOUSE	P33215	NEDD1_MOUSE	Nedd1	Protein NEDD1			1	0	0	0	0	0	0	0	159272464	0	0	0	0	0	0	0	0	0	0	0	0	0	0	0
GKIYQYDLR	GK[28.0313]IYQYDLR	R	M	270	278	9	2	2K(28.0313)	sp|P33215|NEDD1_MOUSE	P33215	NEDD1_MOUSE	Nedd1	Protein NEDD1			1	2	2	1	1	1	1	0	38691860	37878280	37855752	35548072	31679558	35145940	38658028	33598468	38691860	37878280	37855752	35548072	31679558	35145940	38658028	33598468
SVPVSSSSGAAQNSGIVR	SVPVSSSSGAAQNSGIVR	R	E	325	342	18	2		sp|P33215|NEDD1_MOUSE	P33215	NEDD1_MOUSE	Nedd1	Protein NEDD1			1	1	1	1	0	1	1	1	39799300	29258110	40614208	32283990	0	35853936	33390828	34534748	39799300	29258110	40614208	32283990	0	35853936	33390828	34534748
YSVNEGLVAEIER	YSVNEGLVAEIER	R	L	636	648	13	2		sp|P33215|NEDD1_MOUSE	P33215	NEDD1_MOUSE	Nedd1	Protein NEDD1			1	1	1	1	1	1	1	1	47839384	35026008	30016764	47492168	35873840	46346900	42704748	39625964	47839384	35026008	30016764	47492168	35873840	46346900	42704748	39625964
ADLLKAR	ADLLK[28.0313]AR	R	L	553	559	7	2	5K(28.0313)	sp|P46935|NEDD4_MOUSE	P46935	NEDD4_MOUSE	Nedd4	E3 ubiquitin-protein ligase NEDD4			0	1	1	0	0	1	0	1	104946768	83898944	68982944	83687328	48358232	95784632	70843952	93606696	104946768	83898944	68982944	83687328	48358232	95784632	70843952	93606696
ANILEDSYR	ANILEDSYR	R	R	537	545	9	2		sp|P46935|NEDD4_MOUSE	P46935	NEDD4_MOUSE	Nedd4	E3 ubiquitin-protein ligase NEDD4			2	2	2	2	2	2	2	2	49527520	49274100	50664308	54297156	43618572	50166048	57712464	60427672	49527520	49274100	50664308	54297156	43618572	50166048	57712464	60427672
DPRSKIPAHLRGKTDSNDLGPLPPGWEER	D[28.0313]PRSK[28.0313]IPAHLRGK[28.0313]TDSNDLGPLPPGWEER	D	T	441	469	29	5	13K(28.0313), 1D(28.0313), 5K(28.0313)	sp|P46935|NEDD4_MOUSE	P46935	NEDD4_MOUSE	Nedd4	E3 ubiquitin-protein ligase NEDD4			1	1	0	1	2	0	1	0	0	0	0	0	0	0	0	0	0	0	0	0	0	0	0	0
EDENTEYSGQAVQSPPSGHIDVQTHLAEEFNTR	EDENTEYSGQAVQSPPSGHIDVQTHLAEEFNTR	R	L	329	361	33	3,4		sp|P46935|NEDD4_MOUSE	P46935	NEDD4_MOUSE	Nedd4	E3 ubiquitin-protein ligase NEDD4			3	3	3	2	3	3	3	2	128934680	183941664	165407408	223908880	150122944	139632256	173512256	55258908	73403568	104704104	92531032	127309240	85231120	79477792	98399728	55258908
ESPENWEIVR	ESPENWEIVR	R	E	319	328	10	2		sp|P46935|NEDD4_MOUSE	P46935	NEDD4_MOUSE	Nedd4	E3 ubiquitin-protein ligase NEDD4			2	2	2	2	2	2	2	1	174969616	178762896	129245528	173753920	169870416	165538528	146815968	160573280	174969616	178762896	129245528	173753920	169870416	165538528	146815968	160573280
GGSLQTCIFEEQPTLPVLLPTSSGLPPGWEEKQDDR	GGSLQTC[57.0214]IFEEQPTLPVLLPTSSGLPPGWEEK[28.0313]QDDR	R	G	383	418	36	3	32K(28.0313), 7C(57.0214)	sp|P46935|NEDD4_MOUSE	P46935	NEDD4_MOUSE	Nedd4	E3 ubiquitin-protein ligase NEDD4			0	0	1	0	0	0	0	0	0	0	0	0	0	0	0	0	0	0	0	0	0	0	0	0
GIGLAKKDILGASDPYVR	GIGLAK[28.0313]K[28.0313]DILGASDPYVR	A	V	87	104	18	3	6K(28.0313), 7K(28.0313)	sp|P46935|NEDD4_MOUSE	P46935	NEDD4_MOUSE	Nedd4	E3 ubiquitin-protein ligase NEDD4			0	0	0	0	1	0	0	0	0	0	89416184	0	65959456	0	0	0	0	0	89416184	0	65959456	0	0	0
GKTDSNDLGPLPPGWEER	GK[28.0313]TDSNDLGPLPPGWEER	R	T	452	469	18	2,3	2K(28.0313)	sp|P46935|NEDD4_MOUSE	P46935	NEDD4_MOUSE	Nedd4	E3 ubiquitin-protein ligase NEDD4			7	8	6	6	6	5	7	7	2410363140	3038177280	2430941700	2413106430	2713320450	2821975810	2596378880	3167980800	2656966140	2672240900	2370588420	2569562620	2527662080	2821975810	2503073280	3052085760
GLGDVDVNDWR	GLGDVDVNDWR	C	E	766	776	11	2		sp|P46935|NEDD4_MOUSE	P46935	NEDD4_MOUSE	Nedd4	E3 ubiquitin-protein ligase NEDD4	Nedd4l	sp|Q8CFI0|NED4L_MOUSE	1	1	1	1	1	1	1	1	47894068	39954236	51113884	41845244	29978058	40665044	49284872	52955096	47894068	39954236	51113884	41845244	29978058	40665044	49284872	52955096
IFEEQPTLPVLLPTSSGLPPGWEEKQDDR	IFEEQPTLPVLLPTSSGLPPGWEEK[28.0313]QDDR	C	G	390	418	29	3	25K(28.0313)	sp|P46935|NEDD4_MOUSE	P46935	NEDD4_MOUSE	Nedd4	E3 ubiquitin-protein ligase NEDD4			2	2	3	3	3	2	2	2	216115904	281837408	235872368	269801312	226341344	237350368	253317344	241014944	216115904	281837408	235872368	269801312	226341344	237350368	253317344	241014944
IKKTQWEDPR	IK[28.0313]K[28.0313]TQWEDPR	N	L	483	492	10	3	2K(28.0313), 3K(28.0313)	sp|P46935|NEDD4_MOUSE	P46935	NEDD4_MOUSE	Nedd4	E3 ubiquitin-protein ligase NEDD4			0	0	0	1	0	0	0	0	62485772	86412616	167316592	92977000	68453528	0	85471288	40615868	62485772	86412616	167316592	92977000	68453528	0	85471288	40615868
ILFEVFDENR	ILFEVFDENR	R	L	146	155	10	2		sp|P46935|NEDD4_MOUSE	P46935	NEDD4_MOUSE	Nedd4	E3 ubiquitin-protein ligase NEDD4			2	2	2	1	3	2	3	3	112507896	150147504	127497432	33047456	119719520	142215808	136203552	160579136	112507896	150147504	127497432	33047456	119719520	142215808	136203552	160579136
KSLNPKWNEEILFR	K[28.0313]SLNPK[28.0313]WNEEILFR	K	V	125	138	14	3	1K(28.0313), 6K(28.0313)	sp|P46935|NEDD4_MOUSE	P46935	NEDD4_MOUSE	Nedd4	E3 ubiquitin-protein ligase NEDD4			0	0	0	0	1	0	1	0	0	0	0	0	0	0	0	0	0	0	0	0	0	0	0	0
LAVCGNPATSQPVTSSNHSSR	LAVC[57.0214]GNPATSQPVTSSNHSSR	R	G	362	382	21	2,3	4C(57.0214)	sp|P46935|NEDD4_MOUSE	P46935	NEDD4_MOUSE	Nedd4	E3 ubiquitin-protein ligase NEDD4			3	2	3	3	2	3	3	3	368089600	357314880	232312400	399079392	226814304	348030080	368745216	486969664	369239648	289670848	291259712	405043328	231544064	308810848	337236608	379701344
LLQFVTGTSR	LLQFVTGTSR	R	V	810	819	10	2		sp|P46935|NEDD4_MOUSE	P46935	NEDD4_MOUSE	Nedd4	E3 ubiquitin-protein ligase NEDD4	Nedd4l	sp|Q8CFI0|NED4L_MOUSE	1	2	1	2	1	1	2	1	36590600	22994218	31852290	53424980	17105582	24367682	61279068	57272828	36590600	22994218	31852290	53424980	17105582	24367682	61279068	57272828
LQNVAITGPAVPYSR	LQNVAITGPAVPYSR	R	D	493	507	15	2		sp|P46935|NEDD4_MOUSE	P46935	NEDD4_MOUSE	Nedd4	E3 ubiquitin-protein ligase NEDD4			1	1	1	1	1	1	1	1	396312256	424231520	415860448	567432640	458436192	444302016	466178848	504594816	396312256	424231520	415860448	567432640	458436192	444302016	466178848	504594816
LWIEFDGEKGLDYGGVAR	LWIEFDGEK[28.0313]GLDYGGVAR	R	E	560	577	18	2	9K(28.0313)	sp|P46935|NEDD4_MOUSE	P46935	NEDD4_MOUSE	Nedd4	E3 ubiquitin-protein ligase NEDD4			0	1	0	1	0	0	1	0	30432626	38437420	26623694	41356804	21728936	0	32552276	0	30432626	38437420	26623694	41356804	21728936	0	32552276	0
MERPYTFKDFVLHPR	MERPYTFK[28.0313]DFVLHPR	R	S	179	193	15	4	8K(28.0313)	sp|P46935|NEDD4_MOUSE	P46935	NEDD4_MOUSE	Nedd4	E3 ubiquitin-protein ligase NEDD4			0	0	2	2	2	0	1	0	0	0	188433792	174320800	163495104	0	120266896	0	0	0	188433792	174320800	163495104	0	120266896	0
MERPYTFKDFVLHPR	M[15.9949]ERPYTFK[28.0313]DFVLHPR	R	S	179	193	15	4	1M(15.9949), 8K(28.0313)	sp|P46935|NEDD4_MOUSE	P46935	NEDD4_MOUSE	Nedd4	E3 ubiquitin-protein ligase NEDD4			0	0	2	2	0	0	0	0	0	0	78469136	60934588	90843112	0	0	0	0	0	78469136	60934588	90843112	0	0	0
PGWVVLDQPDAATHLPHPPEPSPLPPGWEER	PGWVVLDQPDAATHLPHPPEPSPLPPGWEER	E	Q	228	258	31	3		sp|P46935|NEDD4_MOUSE	P46935	NEDD4_MOUSE	Nedd4	E3 ubiquitin-protein ligase NEDD4			0	0	0	1	0	0	1	0	0	0	0	0	0	0	0	0	0	0	0	0	0	0	0	0
PYTFKDFVLHPR	PYTFK[28.0313]DFVLHPR	R	S	182	193	12	3,4	5K(28.0313)	sp|P46935|NEDD4_MOUSE	P46935	NEDD4_MOUSE	Nedd4	E3 ubiquitin-protein ligase NEDD4			0	2	0	0	0	0	0	0	0	173738672	0	0	134160568	0	69936288	230342448	0	107934960	0	0	82337648	0	72839928	135422512
QISEDVDGPDNR	QISEDVDGPDNR	R	E	307	318	12	2		sp|P46935|NEDD4_MOUSE	P46935	NEDD4_MOUSE	Nedd4	E3 ubiquitin-protein ligase NEDD4			1	1	0	0	1	1	0	1	25243764	24972676	0	0	23928954	23511806	12457196	31104314	25243764	24972676	0	0	23928954	23511806	12457196	31104314
QTDIPNKFEMKLR	QTDIPNK[28.0313]FEMK[28.0313]LR	K	R	523	535	13	3	11K(28.0313), 7K(28.0313)	sp|P46935|NEDD4_MOUSE	P46935	NEDD4_MOUSE	Nedd4	E3 ubiquitin-protein ligase NEDD4			0	0	0	0	0	0	0	1	0	0	0	0	0	0	0	0	0	0	0	0	0	0	0	0
SKIPAHLR	SK[28.0313]IPAHLR	R	G	444	451	8	2,3	2K(28.0313)	sp|P46935|NEDD4_MOUSE	P46935	NEDD4_MOUSE	Nedd4	E3 ubiquitin-protein ligase NEDD4			3	3	3	3	3	3	3	3	60036272	106933072	122250784	116698048	110427096	88078784	114870960	46641856	35400192	65842992	74411656	71672120	68290872	54633056	72346048	29432316
SLEEEHVLFTADPYLELHNDDTR	SLEEEHVLFTADPYLELHNDDTR	N	V	56	78	23	3		sp|P46935|NEDD4_MOUSE	P46935	NEDD4_MOUSE	Nedd4	E3 ubiquitin-protein ligase NEDD4			0	0	0	0	0	1	0	0	0	31165032	26178694	0	0	42161808	0	0	0	31165032	26178694	0	0	42161808	0	0
SLNPKWNEEILFR	SLNPK[28.0313]WNEEILFR	K	V	126	138	13	3	5K(28.0313)	sp|P46935|NEDD4_MOUSE	P46935	NEDD4_MOUSE	Nedd4	E3 ubiquitin-protein ligase NEDD4			1	0	0	0	0	0	0	0	0	0	0	0	0	0	0	0	0	0	0	0	0	0	0	0
SYYVDHNSKTTTWSKPTMQDDPR	SYYVDHNSK[28.0313]TTTWSK[28.0313]PTMQDDPR	R	S	421	443	23	3,4	15K(28.0313), 9K(28.0313)	sp|P46935|NEDD4_MOUSE	P46935	NEDD4_MOUSE	Nedd4	E3 ubiquitin-protein ligase NEDD4			0	0	4	1	0	0	0	0	0	0	974925820	594067710	0	0	56610276	0	0	0	818609920	594067710	0	0	56610276	0
TADPYLELHNDDTR	T[28.0313]ADPYLELHNDDTR	F	V	65	78	14	3	1T(28.0313)	sp|P46935|NEDD4_MOUSE	P46935	NEDD4_MOUSE	Nedd4	E3 ubiquitin-protein ligase NEDD4			0	1	1	0	1	0	0	0	126035048	97410800	946342590	0	261362816	194362240	0	0	126035048	97410800	946342590	0	261362816	194362240	0	0
TQWKRPSPDDDLTDEDNDDMQLQAQR	TQWK[28.0313]RPSPDDDLTDEDNDDMQLQAQR	R	A	275	300	26	3	4K(28.0313)	sp|P46935|NEDD4_MOUSE	P46935	NEDD4_MOUSE	Nedd4	E3 ubiquitin-protein ligase NEDD4			2	2	2	2	2	2	2	2	67437112	99510344	99274456	93543416	87768968	72586104	91759408	58906964	67437112	99510344	99274456	93543416	87768968	72586104	91759408	58906964
TQWKRPSPDDDLTDEDNDDMQLQAQR	TQWK[28.0313]RPSPDDDLTDEDNDDM[15.9949]QLQAQR	R	A	275	300	26	3	20M(15.9949), 4K(28.0313)	sp|P46935|NEDD4_MOUSE	P46935	NEDD4_MOUSE	Nedd4	E3 ubiquitin-protein ligase NEDD4			0	1	0	2	2	0	0	0	19993170	23678476	0	33158958	26346476	21715918	25421814	0	19993170	23678476	0	33158958	26346476	21715918	25421814	0
TYYVNHESR	TYYVNHESR	R	R	265	273	9	2		sp|P46935|NEDD4_MOUSE	P46935	NEDD4_MOUSE	Nedd4	E3 ubiquitin-protein ligase NEDD4			2	6	4	2	2	2	4	5	47796092	41202000	45522292	21925720	29781620	36217712	44069820	39069416	47796092	41202000	45522292	21925720	29781620	36217712	44069820	39069416
VKVIAGIGLAKKDILGASDPYVR	VK[28.0313]VIAGIGLAK[28.0313]K[28.0313]DILGASDPYVR	R	V	82	104	23	4	11K(28.0313), 12K(28.0313), 2K(28.0313)	sp|P46935|NEDD4_MOUSE	P46935	NEDD4_MOUSE	Nedd4	E3 ubiquitin-protein ligase NEDD4			1	1	2	2	1	1	1	2	95842792	191207200	117640192	711852220	175453072	118426224	107342896	371043744	95842792	191207200	117640192	711852220	175453072	118426224	107342896	371043744
VKVIAGIGLAKKDILGASDPYVR	V[28.0313]K[28.0313]VIAGIGLAK[28.0313]KDILGASDPYVR	R	V	82	104	23	4	11K(28.0313), 1V(28.0313), 2K(28.0313)	sp|P46935|NEDD4_MOUSE	P46935	NEDD4_MOUSE	Nedd4	E3 ubiquitin-protein ligase NEDD4			1	0	0	0	0	0	0	0	306816512	0	0	0	0	0	0	0	0	0	0	0	0	0	0	0
VPMNGFAELYGSNGPQSFTVEQWGTPDKLPR	VPMNGFAELYGSNGPQSFTVEQWGTPDK[28.0313]LPR	R	A	820	850	31	3	28K(28.0313)	sp|P46935|NEDD4_MOUSE	P46935	NEDD4_MOUSE	Nedd4	E3 ubiquitin-protein ligase NEDD4			2	4	3	3	1	2	3	2	0	0	34360876	0	0	0	44502372	76415200	0	0	34360876	0	0	0	44502372	76415200
VPMNGFAELYGSNGPQSFTVEQWGTPDKLPR	VPM[15.9949]NGFAELYGSNGPQSFTVEQWGTPDK[28.0313]LPR	R	A	820	850	31	3	28K(28.0313), 3M(15.9949)	sp|P46935|NEDD4_MOUSE	P46935	NEDD4_MOUSE	Nedd4	E3 ubiquitin-protein ligase NEDD4			0	1	0	0	0	0	0	0	0	0	0	0	0	0	0	0	0	0	0	0	0	0	0	0
WILENDPTELDLR	WILENDPTELDLR	R	F	674	686	13	2		sp|P46935|NEDD4_MOUSE	P46935	NEDD4_MOUSE	Nedd4	E3 ubiquitin-protein ligase NEDD4			1	1	1	1	1	1	1	1	378406880	348947584	337109280	354623392	210773792	312874368	319105408	350339808	378406880	348947584	337109280	354623392	210773792	312874368	319105408	350339808
DDFLGQVDVPLSHLPTEDPTMERPYTFKDFLLRPR	DDFLGQVDVPLSHLPTEDPTMERPYTFK[28.0313]DFLLRPR	R	S	130	164	35	4	28K(28.0313)	sp|Q8CFI0|NED4L_MOUSE	Q8CFI0	NED4L_MOUSE	Nedd4l	E3 ubiquitin-protein ligase NEDD4-like			0	1	0	1	1	0	1	1	0	0	0	76829440	64681172	0	76813648	52444432	0	0	0	76829440	64681172	0	76813648	52444432
DDMEHGWEVVDSNDSASQHQEELPPPPLPPGWEEKVDNLGR	DDMEHGWEVVDSNDSASQHQEELPPPPLPPGWEEK[28.0313]VDNLGR	R	T	196	236	41	4,5	35K(28.0313)	sp|Q8CFI0|NED4L_MOUSE	Q8CFI0	NED4L_MOUSE	Nedd4l	E3 ubiquitin-protein ligase NEDD4-like			2	2	1	3	2	2	1	2	39040052	52608096	0	0	0	0	33889808	55014736	37293268	50254232	0	0	0	0	46691808	31035402
EFKQKYDYFR	EFK[28.0313]QK[28.0313]YDYFR	R	K	625	634	10	3	3K(28.0313), 5K(28.0313)	sp|Q8CFI0|NED4L_MOUSE	Q8CFI0	NED4L_MOUSE	Nedd4l	E3 ubiquitin-protein ligase NEDD4-like			1	1	1	1	1	1	1	0	85584944	95602832	70326584	57777404	110201584	82270552	123169512	0	85584944	95602832	70326584	57777404	110201584	82270552	123169512	0
EKLLMAVENAQGFEGVD	EK[28.0313]LLMAVENAQGFEGVD	R	-	988	1004	17	2	2K(28.0313)	sp|Q8CFI0|NED4L_MOUSE	Q8CFI0	NED4L_MOUSE	Nedd4l	E3 ubiquitin-protein ligase NEDD4-like			1	1	1	1	1	0	1	1	52198604	63015272	58669632	72309544	59781712	51085880	66084784	58317336	52198604	63015272	58669632	72309544	59781712	51085880	66084784	58317336
FEMKLHR	FEMK[28.0313]LHR	R	N	647	653	7	2	4K(28.0313)	sp|Q8CFI0|NED4L_MOUSE	Q8CFI0	NED4L_MOUSE	Nedd4l	E3 ubiquitin-protein ligase NEDD4-like			1	0	0	0	0	0	0	0	0	0	0	0	0	0	0	0	0	0	0	0	0	0	0	0
HMRSKASLNPNDLGPLPPGWEER	H[28.0313]MRSK[28.0313]ASLNPNDLGPLPPGWEER	V	I	564	586	23	4	1H(28.0313), 5K(28.0313)	sp|Q8CFI0|NED4L_MOUSE	Q8CFI0	NED4L_MOUSE	Nedd4l	E3 ubiquitin-protein ligase NEDD4-like			0	1	0	0	0	0	0	0	0	0	0	0	0	0	0	0	0	0	0	0	0	0	0	0
IMSVKRPDVLKAR	IMSVK[28.0313]RPDVLK[28.0313]AR	R	L	664	676	13	4	11K(28.0313), 5K(28.0313)	sp|Q8CFI0|NED4L_MOUSE	Q8CFI0	NED4L_MOUSE	Nedd4l	E3 ubiquitin-protein ligase NEDD4-like			0	0	0	0	0	0	1	0	13019768	0	0	0	0	0	24189162	0	13019768	0	0	0	0	0	24189162	0
LDLPPYETFEDLR	LDLPPYETFEDLR	R	E	975	987	13	2		sp|Q8CFI0|NED4L_MOUSE	Q8CFI0	NED4L_MOUSE	Nedd4l	E3 ubiquitin-protein ligase NEDD4-like			1	1	3	1	1	3	1	3	174569296	159538304	174768944	179593408	170602992	178183632	200832464	191875392	174569296	159538304	174768944	179593408	170602992	178183632	200832464	191875392
LKFPVHMR	LK[28.0313]FPVHMR	R	S	559	566	8	3	2K(28.0313)	sp|Q8CFI0|NED4L_MOUSE	Q8CFI0	NED4L_MOUSE	Nedd4l	E3 ubiquitin-protein ligase NEDD4-like			2	2	2	1	1	2	2	0	84968240	68490616	75049896	93212520	95114872	80877136	86478776	97576768	84968240	68490616	75049896	93212520	95114872	80877136	86478776	97576768
LKMAYMPKNGGQDEENSEQR	LK[28.0313]MAYMPK[28.0313]NGGQDEENSEQR	R	D	176	195	20	3	2K(28.0313), 8K(28.0313)	sp|Q8CFI0|NED4L_MOUSE	Q8CFI0	NED4L_MOUSE	Nedd4l	E3 ubiquitin-protein ligase NEDD4-like			1	2	2	2	2	1	1	1	145819408	231580224	172390064	186806480	157665968	166461968	162622816	102921840	145819408	231580224	172390064	186806480	157665968	166461968	162622816	102921840
LQITPDSNGEQFSSLIQR	LQITPDSNGEQFSSLIQR	R	E	344	361	18	2		sp|Q8CFI0|NED4L_MOUSE	Q8CFI0	NED4L_MOUSE	Nedd4l	E3 ubiquitin-protein ligase NEDD4-like			1	1	1	1	1	1	1	1	65352984	55369364	66806180	66493400	53252864	64253272	69779712	55712444	65352984	55369364	66806180	66493400	53252864	64253272	69779712	55712444
LQNPAITGPAVPYSR	LQNPAITGPAVPYSR	R	E	610	624	15	2		sp|Q8CFI0|NED4L_MOUSE	Q8CFI0	NED4L_MOUSE	Nedd4l	E3 ubiquitin-protein ligase NEDD4-like			1	1	1	1	1	1	1	2	104133912	96986568	98381544	93240216	111856312	95988936	106304848	123923376	104133912	96986568	98381544	93240216	111856312	95988936	106304848	123923376
NNIFEESYR	NNIFEESYR	R	R	654	662	9	2		sp|Q8CFI0|NED4L_MOUSE	Q8CFI0	NED4L_MOUSE	Nedd4l	E3 ubiquitin-protein ligase NEDD4-like			1	1	0	1	1	0	1	2	76629432	114814840	77938896	91963064	73907024	92170904	102602904	77125776	76629432	114814840	77938896	91963064	73907024	92170904	102602904	77125776
PQELSEEVSR	PQELSEEVSR	S	R	333	342	10	2		sp|Q8CFI0|NED4L_MOUSE	Q8CFI0	NED4L_MOUSE	Nedd4l	E3 ubiquitin-protein ligase NEDD4-like			1	1	1	1	0	1	1	1	21797374	23854910	20320250	20476782	0	19500524	23359374	21574812	21797374	23854910	20320250	20476782	0	19500524	23359374	21574812
PSLMDVSSESDNNIR	PSLMDVSSESDNNIR	R	Q	252	266	15	2		sp|Q8CFI0|NED4L_MOUSE	Q8CFI0	NED4L_MOUSE	Nedd4l	E3 ubiquitin-protein ligase NEDD4-like			1	0	0	1	0	1	0	0	20759902	15806651	17536410	17168462	11901996	21562820	15534601	0	20759902	15806651	17536410	17168462	11901996	21562820	15534601	0
QHSIYKNGYCPNHPVIQWFWKAVLLMDAEKRIR	Q[28.0313]HSIYK[28.0313]NGYC[57.0214]PNHPVIQWFWKAVLLM[15.9949]DAEKRIR	R	L	894	926	33	5	10C(57.0214), 1Q(28.0313), 26M(15.9949), 6K(28.0313)	sp|Q8CFI0|NED4L_MOUSE	Q8CFI0	NED4L_MOUSE	Nedd4l	E3 ubiquitin-protein ligase NEDD4-like			0	0	0	0	1	0	0	0	0	0	0	0	0	0	0	0	0	0	0	0	0	0	0	0
SKASLNPNDLGPLPPGWEER	SK[28.0313]ASLNPNDLGPLPPGWEER	R	I	567	586	20	3	2K(28.0313)	sp|Q8CFI0|NED4L_MOUSE	Q8CFI0	NED4L_MOUSE	Nedd4l	E3 ubiquitin-protein ligase NEDD4-like			2	2	1	3	3	3	2	2	990577920	1136727940	912726590	962944960	1102329730	1071639230	1218344700	1062880830	990577920	1136727940	912726590	962944960	1102329730	1071639230	1218344700	1062880830
STQWHRPSLMDVSSESDNNIR	STQWHRPSLMDVSSESDNNIR	R	Q	246	266	21	3		sp|Q8CFI0|NED4L_MOUSE	Q8CFI0	NED4L_MOUSE	Nedd4l	E3 ubiquitin-protein ligase NEDD4-like			1	1	2	2	2	0	1	0	69004000	115309024	97386520	52169288	98368432	10364803	91341824	0	69004000	115309024	97386520	52169288	98368432	10364803	91341824	0
TFYIDHNSKITQWEDPR	TFYIDHNSK[28.0313]ITQWEDPR	R	L	593	609	17	3	9K(28.0313)	sp|Q8CFI0|NED4L_MOUSE	Q8CFI0	NED4L_MOUSE	Nedd4l	E3 ubiquitin-protein ligase NEDD4-like			2	3	3	3	3	2	3	2	361960224	400092576	403447072	400013760	333183584	414832128	598921540	280133120	361960224	400092576	403447072	400013760	333183584	414832128	598921540	280133120
TSPQELSEEVSR	TSPQELSEEVSR	R	R	331	342	12	2		sp|Q8CFI0|NED4L_MOUSE	Q8CFI0	NED4L_MOUSE	Nedd4l	E3 ubiquitin-protein ligase NEDD4-like			1	1	1	1	1	1	1	1	92029360	76614848	89702568	105642272	61079160	87083072	69730264	113631864	92029360	76614848	89702568	105642272	61079160	87083072	69730264	113631864
DGVYDVPLHNPADAKGSR	DGVYDVPLHNPADAK[28.0313]GSR	R	D	341	358	18	3	15K(28.0313)	sp|O35177|CASL_MOUSE	O35177	CASL_MOUSE	Nedd9	Enhancer of filamentation 1			1	1	1	1	1	1	1	1	63980296	79870744	71177416	60885840	80014936	70980208	90455208	78859544	63980296	79870744	71177416	60885840	80014936	70980208	90455208	78859544
EYLHFAKGALANASCLPELVLHNKMKR	E[-18.0106]YLHFAKGALANASC[57.0214]LPELVLHNKMKR	R	E	460	486	27	4	15C(57.0214), 1E(-18.0106)	sp|O35177|CASL_MOUSE	O35177	CASL_MOUSE	Nedd9	Enhancer of filamentation 1			1	0	0	0	0	0	0	0	1203776900	0	0	0	0	1597601790	0	0	1203776900	0	0	0	0	1597601790	0	0
FVMVAKTVPDDAKQLTTTISTYAETLFR	FVMVAK[28.0313]TVPDDAK[28.0313]QLTTTISTYAETLFR	R	A	530	557	28	3	13K(28.0313), 6K(28.0313)	sp|O35177|CASL_MOUSE	O35177	CASL_MOUSE	Nedd9	Enhancer of filamentation 1			0	0	1	0	1	0	0	1	0	0	0	0	0	0	0	0	0	0	0	0	0	0	0	0
GVQFLEVPTETSEKANPEER	GVQFLEVPTETSEK[28.0313]ANPEER	R	D	321	340	20	3	14K(28.0313)	sp|O35177|CASL_MOUSE	O35177	CASL_MOUSE	Nedd9	Enhancer of filamentation 1			0	0	1	0	1	0	0	1	0	0	0	0	32912370	0	0	34565988	0	0	0	0	32912370	0	0	34565988
NAQLFKR	NAQLFK[28.0313]R	R	S	819	825	7	2	6K(28.0313)	sp|O35177|CASL_MOUSE	O35177	CASL_MOUSE	Nedd9	Enhancer of filamentation 1			2	2	2	2	2	2	2	2	24864134	27067220	25655724	27256754	26474882	26711320	29889392	35773756	24864134	27067220	25655724	27256754	26474882	26711320	29889392	35773756
NIGGTNGPLLSKKVITPVR	NIGGTNGPLLSK[28.0313]K[28.0313]VITPVR	R	T	140	158	19	3	12K(28.0313), 13K(28.0313)	sp|O35177|CASL_MOUSE	O35177	CASL_MOUSE	Nedd9	Enhancer of filamentation 1			3	3	3	3	3	3	3	3	674558460	795600060	517449952	486465120	509394624	510739936	1027639300	732111040	674558460	795600060	517449952	486465120	509394624	510739936	1027639300	732111040
SNMSTSSTSSKESSLSASPSQDKR	SNMSTSSTSSK[28.0313]ESSLSASPSQDK[28.0313]R	R	L	377	400	24	3	11K(28.0313), 23K(28.0313)	sp|O35177|CASL_MOUSE	O35177	CASL_MOUSE	Nedd9	Enhancer of filamentation 1			1	1	0	1	1	0	1	0	13267327	11890191	0	11187937	9989399	0	14067942	0	13267327	11890191	0	11187937	9989399	0	14067942	0
TAVDKVELFLR	TAVDK[28.0313]VELFLR	R	E	449	459	11	2	5K(28.0313)	sp|O35177|CASL_MOUSE	O35177	CASL_MOUSE	Nedd9	Enhancer of filamentation 1			1	0	1	1	1	1	1	1	51925228	56457804	57197924	47844256	54103000	51846912	58688148	39501636	51925228	56457804	57197924	47844256	54103000	51846912	58688148	39501636
TGHGYVYEYPSR	TGHGYVYEYPSR	R	Y	159	170	12	2		sp|O35177|CASL_MOUSE	O35177	CASL_MOUSE	Nedd9	Enhancer of filamentation 1			0	0	0	0	1	0	0	0	16340291	22117342	0	21413574	25356156	21569526	0	0	16340291	22117342	0	21413574	25356156	21569526	0	0
KGADEAALAR	K[28.0313]GADEAALAR	R	A	197	206	10	2	1K(28.0313)	sp|P08551|NFL_MOUSE	P08551	NFL_MOUSE	Nefl	Neurofilament light polypeptide			0	1	0	0	0	0	0	0	0	116898688	0	0	0	0	0	71534680	0	116898688	0	0	0	0	0	71534680
LAAEDATNEKQALQGER	LAAEDATNEK[28.0313]QALQGER	R	E	148	164	17	3	10K(28.0313)	sp|P08551|NFL_MOUSE	P08551	NFL_MOUSE	Nefl	Neurofilament light polypeptide			0	1	0	0	0	0	0	1	0	71198968	0	0	0	50507000	26531752	80895824	0	71198968	0	0	0	50507000	26531752	80895824
SAYSSYSAPVSSSLSVR	SAYSSYSAPVSSSLSVR	R	R	38	54	17	2		sp|P08551|NFL_MOUSE	P08551	NFL_MOUSE	Nefl	Neurofilament light polypeptide			0	1	0	0	0	0	0	1	0	20864490	0	16226164	0	15835385	18690760	20388688	0	20864490	0	16226164	0	15835385	18690760	20388688
TQEKAQLQDLNDR	TQEK[28.0313]AQLQDLNDR	R	F	88	100	13	3	4K(28.0313)	sp|P08551|NFL_MOUSE	P08551	NFL_MOUSE	Nefl	Neurofilament light polypeptide			0	0	0	0	0	0	0	1	19920846	47301380	0	0	0	32660952	0	37011392	19920846	47301380	0	0	0	32660952	0	37011392
VHISSVR	VHISSVR	R	S	24	30	7	2		sp|P08551|NFL_MOUSE	P08551	NFL_MOUSE	Nefl	Neurofilament light polypeptide			0	0	0	0	0	0	0	1	0	0	0	0	0	0	0	0	0	0	0	0	0	0	0	0
KDYLKTDISTALKEIR	K[28.0313]DYLK[28.0313]TDISTALK[28.0313]EIR	R	S	257	272	16	4	13K(28.0313), 1K(28.0313), 5K(28.0313)	sp|P08553|NFM_MOUSE	P08553	NFM_MOUSE	Nefm	Neurofilament medium polypeptide			0	0	0	1	0	0	0	0	0	0	0	156265904	0	0	0	0	0	0	0	0	0	0	0	0
QKQASHAQLGDAYDQEIR	QK[28.0313]QASHAQLGDAYDQEIR	R	E	136	153	18	3	2K(28.0313)	sp|P08553|NFM_MOUSE	P08553	NFM_MOUSE	Nefm	Neurofilament medium polypeptide			0	2	1	1	1	1	1	0	0	281598816	78029760	196542800	179537856	191073952	188083968	0	0	281598816	78029760	196542800	179537856	191073952	188083968	0
QKQASHAQLGDAYDQEIR	Q[-17.0265]K[28.0313]QASHAQLGDAYDQEIR	R	E	136	153	18	3	1Q(-17.0265), 2K(28.0313)	sp|P08553|NFM_MOUSE	P08553	NFM_MOUSE	Nefm	Neurofilament medium polypeptide			0	1	0	0	0	0	1	1	30198060	149048160	0	0	32281684	0	48663620	36255628	30198060	149048160	0	0	32281684	0	48663620	36255628
SNHEEEVADLLAQIQASHITVER	SNHEEEVADLLAQIQASHITVER	R	K	234	256	23	3		sp|P08553|NFM_MOUSE	P08553	NFM_MOUSE	Nefm	Neurofilament medium polypeptide			0	0	0	0	0	1	0	0	0	0	0	0	0	44857996	0	0	0	0	0	0	0	0	0	0
YAKLTEAAEQNKEAIR	YAK[28.0313]LTEAAEQNK[28.0313]EAIR	R	S	294	309	16	3	12K(28.0313), 3K(28.0313)	sp|P08553|NFM_MOUSE	P08553	NFM_MOUSE	Nefm	Neurofilament medium polypeptide			0	1	0	0	0	0	0	0	0	190009440	0	103360240	81948424	0	72896352	0	0	190009440	0	103360240	81948424	0	72896352	0
FFNGIGNYLR	FFNGIGNYLR	R	A	170	179	10	2		sp|Q8K4Q6|NEIL1_MOUSE	Q8K4Q6	NEIL1_MOUSE	Neil1	Endonuclease 8-like 1			0	0	0	0	1	1	1	1	0	33896192	31727056	0	39202012	40997940	36084880	34065260	0	33896192	31727056	0	39202012	40997940	36084880	34065260
FGHWDPGGEWQPGR	FGHWDPGGEWQPGR	R	G	120	133	14	3		sp|Q8K4Q6|NEIL1_MOUSE	Q8K4Q6	NEIL1_MOUSE	Neil1	Endonuclease 8-like 1			1	0	1	1	1	0	1	0	264419104	251320384	258662624	221883360	289363872	331573312	264161424	293544960	264419104	251320384	258662624	221883360	289363872	331573312	264161424	293544960
FGMSGSFQLVPAEALPR	FGMSGSFQLVPAEALPR	R	H	79	95	17	2		sp|Q8K4Q6|NEIL1_MOUSE	Q8K4Q6	NEIL1_MOUSE	Neil1	Endonuclease 8-like 1			1	1	1	2	0	1	0	2	47549104	59186660	72475336	62721004	87056448	76537640	67308616	0	47549104	59186660	72475336	62721004	87056448	76537640	67308616	0
FRENVLR	FRENVLR	R	N	144	150	7	2		sp|Q8K4Q6|NEIL1_MOUSE	Q8K4Q6	NEIL1_MOUSE	Neil1	Endonuclease 8-like 1			0	0	0	1	1	0	0	0	0	0	0	267080496	248097712	0	0	0	0	0	0	267080496	248097712	0	0	0
FYTAPPAPR	FYTAPPAPR	R	L	101	109	9	2		sp|Q8K4Q6|NEIL1_MOUSE	Q8K4Q6	NEIL1_MOUSE	Neil1	Endonuclease 8-like 1			1	0	1	1	1	1	1	1	25555322	0	22386838	31117062	32819348	28774192	26174478	29268750	25555322	0	22386838	31117062	32819348	28774192	26174478	29268750
GPCVLLEYER	GPC[57.0214]VLLEYER	R	F	134	143	10	2	3C(57.0214)	sp|Q8K4Q6|NEIL1_MOUSE	Q8K4Q6	NEIL1_MOUSE	Neil1	Endonuclease 8-like 1			0	0	0	0	1	1	0	1	26394122	29185236	27504094	20878814	47130292	28518124	21788434	26334218	26394122	29185236	27504094	20878814	47130292	28518124	21788434	26334218
HLVPKEVVQLGGKGYGPER	HLVPK[28.0313]EVVQLGGK[28.0313]GYGPER	C	G	230	248	19	4	13K(28.0313), 5K(28.0313)	sp|Q8K4Q6|NEIL1_MOUSE	Q8K4Q6	NEIL1_MOUSE	Neil1	Endonuclease 8-like 1			0	0	2	1	2	0	0	0	0	20164524	449124448	302752128	227910384	0	0	0	0	20164524	449124448	302752128	227910384	0	0	0
IAQQSEGAGLQQNQETPTAPEKGKR	IAQQSEGAGLQQNQETPTAPEK[28.0313]GK[28.0313]R	R	R	335	359	25	3	22K(28.0313), 24K(28.0313)	sp|Q8K4Q6|NEIL1_MOUSE	Q8K4Q6	NEIL1_MOUSE	Neil1	Endonuclease 8-like 1			1	1	1	1	1	1	1	1	26650862	26250248	28732514	23847098	23211734	25457820	23144344	24722442	26650862	26250248	28732514	23847098	23211734	25457820	23144344	24722442
KEDLPLSSKSVSR	K[28.0313]EDLPLSSK[28.0313]SVSR	R	M	311	323	13	3	1K(28.0313), 9K(28.0313)	sp|Q8K4Q6|NEIL1_MOUSE	Q8K4Q6	NEIL1_MOUSE	Neil1	Endonuclease 8-like 1			1	1	1	3	1	1	1	2	41551812	40112052	69398512	91584376	42354632	44385488	89464688	34822744	41551812	40112052	69398512	91584376	42354632	44385488	89464688	34822744
LALCFVDIR	LALC[57.0214]FVDIR	R	R	110	118	9	2	4C(57.0214)	sp|Q8K4Q6|NEIL1_MOUSE	Q8K4Q6	NEIL1_MOUSE	Neil1	Endonuclease 8-like 1			0	0	0	0	1	1	0	1	63424984	0	0	38916536	66460084	61510852	39083412	85160224	63424984	0	0	38916536	66460084	61510852	39083412	85160224
LKIPPFEKAR	LK[28.0313]IPPFEK[28.0313]AR	R	T	186	195	10	3	2K(28.0313), 8K(28.0313)	sp|Q8K4Q6|NEIL1_MOUSE	Q8K4Q6	NEIL1_MOUSE	Neil1	Endonuclease 8-like 1			0	0	1	0	0	0	1	0	0	0	45853928	0	0	41104404	35696784	0	0	0	45853928	0	0	41104404	35696784	0
LTLSPLPGSQPPQKPLSLVFR	LTLSPLPGSQPPQKPLSLVFR	R	F	58	78	21	3		sp|Q8K4Q6|NEIL1_MOUSE	Q8K4Q6	NEIL1_MOUSE	Neil1	Endonuclease 8-like 1			1	0	0	0	0	0	0	0	66035316	0	0	0	0	0	0	0	0	0	0	0	0	0	0	0
LTLSPLPGSQPPQKPLSLVFR	LTLSPLPGSQPPQK[28.0313]PLSLVFR	R	F	58	78	21	3	14K(28.0313)	sp|Q8K4Q6|NEIL1_MOUSE	Q8K4Q6	NEIL1_MOUSE	Neil1	Endonuclease 8-like 1			4	4	3	3	3	3	3	2	235491824	163575008	236376800	139990080	213259424	226027360	237955984	244812976	235491824	163575008	236376800	139990080	213259424	226027360	237955984	244812976
NLSDKAFDRPICEALLDQR	NLSDK[28.0313]AFDRPIC[57.0214]EALLDQR	R	F	151	169	19	3	12C(57.0214), 5K(28.0313)	sp|Q8K4Q6|NEIL1_MOUSE	Q8K4Q6	NEIL1_MOUSE	Neil1	Endonuclease 8-like 1			1	0	0	0	0	1	2	0	76870552	0	0	0	107018072	74856928	103984832	124234376	76870552	0	0	0	107018072	74856928	103984832	124234376
NPEVPFESSAYHISALAR	NPEVPFESSAYHISALAR	R	G	35	52	18	3		sp|Q8K4Q6|NEIL1_MOUSE	Q8K4Q6	NEIL1_MOUSE	Neil1	Endonuclease 8-like 1			2	2	2	2	2	2	2	2	69752760	55830620	79424888	75218872	117007448	83086152	73576304	74970032	69752760	55830620	79424888	75218872	117007448	83086152	73576304	74970032
TIWFQGDPGPLAPKGGR	TIWFQGDPGPLAPK[28.0313]GGR	R	S	278	294	17	3	14K(28.0313)	sp|Q8K4Q6|NEIL1_MOUSE	Q8K4Q6	NEIL1_MOUSE	Neil1	Endonuclease 8-like 1			3	1	1	1	3	2	2	1	741149310	480147136	218846224	386557408	673531520	619129860	696161980	771137790	741149310	480147136	218846224	386557408	673531520	619129860	696161980	771137790
AAVLKEQLER	AAVLK[28.0313]EQLER	R	K	571	580	10	2	5K(28.0313)	sp|P51954|NEK1_MOUSE	P51954	NEK1_MOUSE	Nek1	Serine/threonine-protein kinase Nek1			0	0	1	0	0	0	0	0	11598826	9897259	11415134	9169683	0	13367197	0	0	11598826	9897259	11415134	9169683	0	13367197	0	0
AGGSGEVKASFFGIGGAVSPSPCSPR	AGGSGEVK[28.0313]ASFFGIGGAVSPSPC[57.0214]SPR	R	G	414	439	26	3	23C(57.0214), 8K(28.0313)	sp|P51954|NEK1_MOUSE	P51954	NEK1_MOUSE	Nek1	Serine/threonine-protein kinase Nek1			0	0	0	1	0	0	0	0	0	0	0	0	0	0	0	0	0	0	0	0	0	0	0	0
ANQVEEFLQR	ANQVEEFLQR	R	K	486	495	10	2		sp|P51954|NEK1_MOUSE	P51954	NEK1_MOUSE	Nek1	Serine/threonine-protein kinase Nek1			1	1	1	0	1	1	1	1	17486648	25602568	25924898	0	0	25527818	24648676	0	17486648	25602568	25924898	0	0	25527818	24648676	0
DIKSQNIFLTKDGTVQLGDFGIAR	DIK[28.0313]SQNIFLTK[28.0313]DGTVQLGDFGIAR	R	V	128	151	24	3	11K(28.0313), 3K(28.0313)	sp|P51954|NEK1_MOUSE	P51954	NEK1_MOUSE	Nek1	Serine/threonine-protein kinase Nek1			1	1	2	0	0	1	1	1	73800392	82172832	63957604	82154976	0	0	82819816	89677552	73800392	82172832	63957604	82154976	0	0	82819816	89677552
DRPSVNSILEKGFIAKR	DRPSVNSILEK[28.0313]GFIAK[28.0313]R	R	I	245	261	17	4	11K(28.0313), 16K(28.0313)	sp|P51954|NEK1_MOUSE	P51954	NEK1_MOUSE	Nek1	Serine/threonine-protein kinase Nek1			0	1	1	1	0	0	0	0	0	71326536	84209304	65990152	0	0	69009968	0	0	71326536	84209304	65990152	0	0	69009968	0
FLKAEQMKR	FLK[28.0313]AEQMK[28.0313]R	R	Q	383	391	9	3	3K(28.0313), 8K(28.0313)	sp|P51954|NEK1_MOUSE	P51954	NEK1_MOUSE	Nek1	Serine/threonine-protein kinase Nek1			0	1	1	0	0	0	1	0	0	0	0	0	0	0	0	0	0	0	0	0	0	0	0	0
HYVIKEINISR	HYVIK[28.0313]EINISR	R	M	29	39	11	3	5K(28.0313)	sp|P51954|NEK1_MOUSE	P51954	NEK1_MOUSE	Nek1	Serine/threonine-protein kinase Nek1			0	0	1	1	1	0	0	0	0	57705900	172355744	193306496	178458896	0	98445296	0	0	57705900	172355744	193306496	178458896	0	98445296	0
SLLSQLFKR	SLLSQLFK[28.0313]R	R	N	233	241	9	2	8K(28.0313)	sp|P51954|NEK1_MOUSE	P51954	NEK1_MOUSE	Nek1	Serine/threonine-protein kinase Nek1			1	0	0	0	1	1	1	0	20270830	19076256	0	0	25750760	21492480	23853956	0	20270830	19076256	0	0	25750760	21492480	23853956	0
DIKSKNVFLTHNGKVKLGDFGSAR	DIK[28.0313]SKNVFLTHNGK[28.0313]VKLGDFGSAR	R	L	125	148	24	5	14K(28.0313), 3K(28.0313)	sp|Q9R0A5|NEK3_MOUSE	Q9R0A5	NEK3_MOUSE	Nek3	Serine/threonine-protein kinase Nek3			0	0	0	1	0	0	0	0	0	0	0	0	0	0	0	0	0	0	0	0	0	0	0	0
HGPSSNVEALEKASILTSSFTAEDDR	HGPSSNVEALEK[28.0313]ASILTSSFTAEDDR	R	G	366	391	26	3	12K(28.0313)	sp|Q9R0A5|NEK3_MOUSE	Q9R0A5	NEK3_MOUSE	Nek3	Serine/threonine-protein kinase Nek3			0	0	1	0	0	0	0	0	0	0	120682024	0	0	0	0	0	0	0	0	0	0	0	0	0
INIDILPAER	INIDILPAER	R	R	366	375	10	2		sp|Q9Z1J2|NEK4_MOUSE	Q9Z1J2	NEK4_MOUSE	Nek4	Serine/threonine-protein kinase Nek4			1	0	0	1	0	0	0	1	90922872	76788656	0	46505988	86353424	84213528	0	67396032	90922872	76788656	0	46505988	86353424	84213528	0	67396032
LQGNTKSSDQPGNLLPR	LQGNTK[28.0313]SSDQPGNLLPR	R	R	411	427	17	3	6K(28.0313)	sp|Q9Z1J2|NEK4_MOUSE	Q9Z1J2	NEK4_MOUSE	Nek4	Serine/threonine-protein kinase Nek4			1	3	2	2	1	1	1	1	249031520	323261984	212856992	220697296	196969248	311004320	132405280	240898544	249031520	323261984	212856992	220697296	196969248	311004320	132405280	240898544
TPSAVEPLKPQEEDQPIPAQR	TPSAVEPLK[28.0313]PQEEDQPIPAQR	R	F	582	602	21	3	9K(28.0313)	sp|Q9Z1J2|NEK4_MOUSE	Q9Z1J2	NEK4_MOUSE	Nek4	Serine/threonine-protein kinase Nek4			1	0	0	1	1	1	0	1	158862112	184226736	97289784	116697344	105081832	203847664	168963552	132822720	158862112	184226736	97289784	116697344	105081832	203847664	168963552	132822720
LPNTLSFR	LPNTLSFR	R	C	32	39	8	2		sp|Q9ES70|NEK6_MOUSE	Q9ES70	NEK6_MOUSE	Nek6	Serine/threonine-protein kinase Nek6			0	1	0	0	0	0	0	1	0	99240496	0	0	91723104	113019648	0	125265864	0	99240496	0	0	91723104	113019648	0	125265864
ASCLLDGVPVALKKVQIFDLMDAKAR	ASC[57.0214]LLDGVPVALK[28.0313]K[28.0313]VQIFDLMDAK[28.0313]AR	R	A	51	76	26	4	13K(28.0313), 14K(28.0313), 24K(28.0313), 3C(57.0214)	sp|Q9ES74|NEK7_MOUSE	Q9ES74	NEK7_MOUSE	Nek7	Serine/threonine-protein kinase Nek7			0	1	0	1	1	1	1	1	0	91532576	0	52671180	89002488	0	0	85931048	0	91532576	0	52671180	89002488	0	0	85931048
DIKPANVFITATGVVKLGDLGLGR	DIK[28.0313]PANVFITATGVVK[28.0313]LGDLGLGR	R	F	161	184	24	3	16K(28.0313), 3K(28.0313)	sp|Q9ES74|NEK7_MOUSE	Q9ES74	NEK7_MOUSE	Nek7	Serine/threonine-protein kinase Nek7			2	1	2	2	2	2	2	2	115751488	168891328	72037728	176049296	214152240	138469744	156768912	140557280	115751488	168891328	72037728	176049296	214152240	138469744	156768912	140557280
DYPPLPSDHYSEELR	DYPPLPSDHYSEELR	C	Q	254	268	15	2		sp|Q9ES74|NEK7_MOUSE	Q9ES74	NEK7_MOUSE	Nek7	Serine/threonine-protein kinase Nek7			1	1	1	1	1	1	1	1	70906352	56529876	64362928	48005240	45199640	58313672	51472600	36800700	70906352	56529876	64362928	48005240	45199640	58313672	51472600	36800700
FFSSKTTAAHSLVGTPYYMSPER	FFSSK[28.0313]TTAAHSLVGTPYYMSPER	R	I	185	207	23	3	5K(28.0313)	sp|Q9ES74|NEK7_MOUSE	Q9ES74	NEK7_MOUSE	Nek7	Serine/threonine-protein kinase Nek7			1	1	1	1	1	1	1	1	84079768	85808480	89012232	86838744	117884760	80194288	88658080	69312768	84079768	85808480	89012232	86838744	117884760	80194288	88658080	69312768
INPDPEKRPDIAYVYDVAKR	INPDPEK[28.0313]RPDIAYVYDVAK[28.0313]R	C	M	275	294	20	4	19K(28.0313), 7K(28.0313)	sp|Q9ES74|NEK7_MOUSE	Q9ES74	NEK7_MOUSE	Nek7	Serine/threonine-protein kinase Nek7			2	0	1	1	2	1	0	1	97608736	122447448	92362152	124564368	164647840	81824656	132050352	58963548	97608736	122447448	92362152	124564368	164647840	81824656	132050352	58963548
LLDGVPVALKKVQIFDLMDAKAR	LLDGVPVALK[28.0313]K[28.0313]VQIFDLMDAK[28.0313]AR	C	A	54	76	23	4,5	10K(28.0313), 11K(28.0313), 21K(28.0313)	sp|Q9ES74|NEK7_MOUSE	Q9ES74	NEK7_MOUSE	Nek7	Serine/threonine-protein kinase Nek7			3	3	3	3	1	2	3	1	73307648	120480992	162291552	117329440	182070304	108804272	147080704	88318128	74191944	68178472	93882856	65524520	106260952	61298476	84468728	89383496
MDEQSQGMQGPPVTQFQPQKALRPDMGYNTLANFR	n[42.0106]MDEQSQGMQGPPVTQFQPQK[28.0313]ALRPDMGYNTLANFR	-	I	1	35	35	3	20K(28.0313), N-term(42.0106)	sp|Q9ES74|NEK7_MOUSE	Q9ES74	NEK7_MOUSE	Nek7	Serine/threonine-protein kinase Nek7			1	1	2	0	1	1	1	1	274212928	265496144	267029376	78086720	282774048	230076608	243917120	217166208	274212928	265496144	267029376	78086720	282774048	230076608	243917120	217166208
MDEQSQGMQGPPVTQFQPQKALRPDMGYNTLANFR	n[42.0106]MDEQSQGM[15.9949]QGPPVTQFQPQK[28.0313]ALRPDMGYNTLANFR	-	I	1	35	35	3	20K(28.0313), 8M(15.9949), N-term(42.0106)	sp|Q9ES74|NEK7_MOUSE	Q9ES74	NEK7_MOUSE	Nek7	Serine/threonine-protein kinase Nek7			2	1	1	1	2	2	2	1	54855488	0	54309440	0	44237216	0	0	32070170	54855488	0	54309440	0	44237216	0	0	32070170
QLVNICINPDPEKRPDIAYVYDVAKR	QLVNIC[57.0214]INPDPEK[28.0313]RPDIAYVYDVAK[28.0313]R	R	M	269	294	26	4	13K(28.0313), 25K(28.0313), 6C(57.0214)	sp|Q9ES74|NEK7_MOUSE	Q9ES74	NEK7_MOUSE	Nek7	Serine/threonine-protein kinase Nek7			1	0	0	0	1	1	0	0	0	0	0	0	41281672	31657766	0	0	0	0	0	0	41281672	31657766	0	0
QLVNICINPDPEKRPDIAYVYDVAKR	Q[-17.0265]LVNIC[57.0214]INPDPEK[28.0313]RPDIAYVYDVAK[28.0313]R	R	M	269	294	26	4	13K(28.0313), 1Q(-17.0265), 25K(28.0313), 6C(57.0214)	sp|Q9ES74|NEK7_MOUSE	Q9ES74	NEK7_MOUSE	Nek7	Serine/threonine-protein kinase Nek7			0	0	0	0	1	0	0	1	0	0	0	0	39175588	0	25483218	0	0	0	0	0	39175588	0	25483218	0
SLVGTPYYMSPER	SLVGTPYYMSPER	H	I	195	207	13	2		sp|Q9ES74|NEK7_MOUSE	Q9ES74	NEK7_MOUSE	Nek7	Serine/threonine-protein kinase Nek7	Nek6	sp|Q9ES70|NEK6_MOUSE	1	1	1	1	0	1	0	2	33216252	34013344	43078888	39910020	32007854	48659596	33619604	37971488	33216252	34013344	43078888	39910020	32007854	48659596	33619604	37971488
AGGGAAEQEELHYIPIR	AGGGAAEQEELHYIPIR	R	V	40	56	17	2,3		sp|Q8K1R7|NEK9_MOUSE	Q8K1R7	NEK9_MOUSE	Nek9	Serine/threonine-protein kinase Nek9			2	2	2	2	2	3	2	3	196912512	229903440	199943648	181950352	212732816	208284208	193846512	225812704	196912512	229903440	199943648	181950352	212732816	208284208	193846512	225812704
ATDDNHIFAWGNGGNGR	ATDDNHIFAWGNGGNGR	A	L	665	681	17	3		sp|Q8K1R7|NEK9_MOUSE	Q8K1R7	NEK9_MOUSE	Nek9	Serine/threonine-protein kinase Nek9			0	1	0	0	0	0	0	0	0	0	0	0	0	0	0	0	0	0	0	0	0	0	0	0
EMEEKVTLLNAPTKRPR	EMEEK[28.0313]VTLLNAPTK[28.0313]RPR	R	S	314	330	17	3,4	14K(28.0313), 5K(28.0313)	sp|Q8K1R7|NEK9_MOUSE	Q8K1R7	NEK9_MOUSE	Nek9	Serine/threonine-protein kinase Nek9			0	1	3	3	2	0	2	0	0	67448592	82337408	119244776	83854144	0	90306248	0	0	67448592	70028728	94205416	65615800	0	63348408	0
GDNHVVVLTR	GDNHVVVLTR	C	N	488	497	10	2		sp|Q8K1R7|NEK9_MOUSE	Q8K1R7	NEK9_MOUSE	Nek9	Serine/threonine-protein kinase Nek9			0	1	0	1	0	1	0	1	308879936	0	0	353712704	0	0	0	0	308879936	0	0	353712704	0	0	0	0
HCDSINSDFGSESGGGGDSGPGPSAVPGPR	HC[57.0214]DSINSDFGSESGGGGDSGPGPSAVPGPR	R	A	10	39	30	3	2C(57.0214)	sp|Q8K1R7|NEK9_MOUSE	Q8K1R7	NEK9_MOUSE	Nek9	Serine/threonine-protein kinase Nek9			2	2	2	3	2	3	2	3	101436912	151265888	95687448	92814840	101980768	106280336	104729072	92162800	101436912	151265888	95687448	92814840	101980768	106280336	104729072	92162800
LDQDPEQRPAADALLDLPLLR	LDQDPEQRPAADALLDLPLLR	C	T	289	309	21	3		sp|Q8K1R7|NEK9_MOUSE	Q8K1R7	NEK9_MOUSE	Nek9	Serine/threonine-protein kinase Nek9			3	3	3	3	3	3	3	3	126024040	128696088	89254664	108931184	86456360	127561008	112600208	98470920	126024040	128696088	89254664	108931184	86456360	127561008	112600208	98470920
LGINLLGGPLGGKQVIR	LGINLLGGPLGGK[28.0313]QVIR	R	V	638	654	17	2,3	13K(28.0313)	sp|Q8K1R7|NEK9_MOUSE	Q8K1R7	NEK9_MOUSE	Nek9	Serine/threonine-protein kinase Nek9			3	3	3	3	3	3	4	4	1099287810	859813180	721275900	879909310	730780540	795744900	817637950	853163260	1099287810	789356800	721275900	822566590	778090880	795744900	809176000	853163260
LGLDSEEDYYTPQR	LGLDSEEDYYTPQR	R	V	512	525	14	2		sp|Q8K1R7|NEK9_MOUSE	Q8K1R7	NEK9_MOUSE	Nek9	Serine/threonine-protein kinase Nek9			2	1	1	1	1	1	2	1	327046400	290148768	315460320	292840544	287144224	303649792	387492544	283542848	327046400	290148768	315460320	292840544	287144224	303649792	387492544	283542848
PAADALLDLPLLR	PAADALLDLPLLR	R	T	297	309	13	2		sp|Q8K1R7|NEK9_MOUSE	Q8K1R7	NEK9_MOUSE	Nek9	Serine/threonine-protein kinase Nek9			0	0	0	0	0	1	0	1	0	0	0	0	0	0	0	0	0	0	0	0	0	0	0	0
PEQRPAADALLDLPLLR	PEQRPAADALLDLPLLR	D	T	293	309	17	3		sp|Q8K1R7|NEK9_MOUSE	Q8K1R7	NEK9_MOUSE	Nek9	Serine/threonine-protein kinase Nek9			1	2	2	0	1	0	0	0	41259192	42180200	78961672	35999688	49816904	0	52351864	0	41259192	42180200	78961672	35999688	49816904	0	52351864	0
PIFGSLHHVPDLSCR	PIFGSLHHVPDLSC[57.0214]R	R	G	702	716	15	4	14C(57.0214)	sp|Q8K1R7|NEK9_MOUSE	Q8K1R7	NEK9_MOUSE	Nek9	Serine/threonine-protein kinase Nek9			1	1	1	1	1	0	1	0	25797026	25798514	29120002	31229032	27452352	20766208	26188586	0	25797026	25798514	29120002	31229032	27452352	20766208	26188586	0
TEDDSLVVWKEVDLTR	TEDDSLVVWK[28.0313]EVDLTR	R	L	72	87	16	2	10K(28.0313)	sp|Q8K1R7|NEK9_MOUSE	Q8K1R7	NEK9_MOUSE	Nek9	Serine/threonine-protein kinase Nek9			1	1	1	1	1	1	1	1	53005952	68079552	59358500	54904996	41592124	76161256	76066104	67908968	53005952	68079552	59358500	54904996	41592124	76161256	76066104	67908968
TIAPGKTHTAAIDER	TIAPGK[28.0313]THTAAIDER	R	G	601	615	15	2,3	6K(28.0313)	sp|Q8K1R7|NEK9_MOUSE	Q8K1R7	NEK9_MOUSE	Nek9	Serine/threonine-protein kinase Nek9			3	2	3	3	2	3	3	3	490892384	439398112	526235840	688981820	318960032	512303008	1271964930	270663424	498149504	444512640	545974590	606507580	318960032	519849920	924669380	271762336
VKIVQGIR	VK[28.0313]IVQGIR	C	A	261	268	8	2	2K(28.0313)	sp|Q8K1R7|NEK9_MOUSE	Q8K1R7	NEK9_MOUSE	Nek9	Serine/threonine-protein kinase Nek9			1	0	1	0	0	0	2	0	113351576	71575472	96018856	93535752	64257184	68356272	122327160	0	113351576	71575472	96018856	93535752	64257184	68356272	122327160	0
VSCGDEFTIAATDDNHIFAWGNGGNGR	VSC[57.0214]GDEFTIAATDDNHIFAWGNGGNGR	R	L	655	681	27	3	3C(57.0214)	sp|Q8K1R7|NEK9_MOUSE	Q8K1R7	NEK9_MOUSE	Nek9	Serine/threonine-protein kinase Nek9			1	1	1	1	1	1	1	1	33375416	35505156	44871680	36989292	36620020	37242472	40477420	33801080	33375416	35505156	44871680	36989292	36620020	37242472	40477420	33801080
AELLQKSTETAQQLKR	AELLQK[28.0313]STETAQQLK[28.0313]R	R	S	176	191	16	3	15K(28.0313), 6K(28.0313)	sp|Q8BG30|NELFA_MOUSE	Q8BG30	NELFA_MOUSE	Nelfa	Negative elongation factor A			2	1	2	2	2	2	2	2	109147368	114047376	73206592	55551616	82512576	73273896	128157632	75052048	109147368	114047376	73206592	55551616	82512576	73273896	128157632	75052048
EASRPPEEPSAPSPTLPTQFKQR	EASRPPEEPSAPSPTLPTQFK[28.0313]QR	R	A	351	373	23	3,4	21K(28.0313)	sp|Q8BG30|NELFA_MOUSE	Q8BG30	NELFA_MOUSE	Nelfa	Negative elongation factor A			2	3	3	2	3	3	2	3	104653736	125470792	106053136	96033456	111135840	99036536	96117136	108363344	71255256	85900152	73237368	63688276	77896104	69143592	65359256	74092664
GVKLLDISELNTVGAGR	GVK[28.0313]LLDISELNTVGAGR	R	E	253	269	17	2	3K(28.0313)	sp|Q8BG30|NELFA_MOUSE	Q8BG30	NELFA_MOUSE	Nelfa	Negative elongation factor A			0	0	0	0	0	0	1	1	24951194	27106648	0	22194402	24210748	26910622	25307620	25188614	24951194	27106648	0	22194402	24210748	26910622	25307620	25188614
GVKLLDISELNTVGAGR	G[28.0313]VKLLDISELNTVGAGR	R	E	253	269	17	2	1G(28.0313)	sp|Q8BG30|NELFA_MOUSE	Q8BG30	NELFA_MOUSE	Nelfa	Negative elongation factor A			0	1	1	0	1	1	0	0	0	27106648	32468716	0	24210748	26910622	25307620	0	0	27106648	32468716	0	24210748	26910622	25307620	0
KMDTTTPLKGIPKQAPFR	K[28.0313]MDTTTPLK[28.0313]GIPK[28.0313]QAPFR	R	S	207	224	18	4	13K(28.0313), 1K(28.0313), 9K(28.0313)	sp|Q8BG30|NELFA_MOUSE	Q8BG30	NELFA_MOUSE	Nelfa	Negative elongation factor A			1	1	0	1	1	0	1	0	76133960	79509400	85750784	92208656	76856984	84020888	97616544	112243176	76133960	79509400	85750784	92208656	76856984	84020888	97616544	112243176
SPTTPSVFSPSGNR	SPTTPSVFSPSGNR	R	T	225	238	14	2		sp|Q8BG30|NELFA_MOUSE	Q8BG30	NELFA_MOUSE	Nelfa	Negative elongation factor A			2	2	2	2	3	3	2	2	55691788	52898756	51792868	51409956	49728200	48036732	49023596	63956260	55691788	52898756	51792868	51409956	49728200	48036732	49023596	63956260
HLQELVSQETLPR	HLQELVSQETLPR	R	D	321	333	13	2		sp|Q8C4Y3|NELFB_MOUSE	Q8C4Y3	NELFB_MOUSE	Nelfb	Negative elongation factor B			1	1	1	1	0	1	0	1	46933380	41308624	49605084	53005048	0	34825192	0	65971448	46933380	41308624	49605084	53005048	0	34825192	0	65971448
LEFHQSVFDELR	LEFHQSVFDELR	R	D	59	70	12	2		sp|Q8C4Y3|NELFB_MOUSE	Q8C4Y3	NELFB_MOUSE	Nelfb	Negative elongation factor B			0	1	0	2	2	2	0	2	0	37925712	25761864	26147632	32125526	32813816	0	38331672	0	37925712	25761864	26147632	32125526	32813816	0	38331672
LLLHLHAR	LLLHLHAR	R	V	507	514	8	2		sp|Q8C4Y3|NELFB_MOUSE	Q8C4Y3	NELFB_MOUSE	Nelfb	Negative elongation factor B			0	0	0	0	1	0	0	0	0	0	0	0	17215492	0	0	0	0	0	0	0	0	0	0	0
NKNALLR	NK[28.0313]NALLR	R	L	437	443	7	2	2K(28.0313)	sp|Q8C4Y3|NELFB_MOUSE	Q8C4Y3	NELFB_MOUSE	Nelfb	Negative elongation factor B			1	1	1	1	1	1	1	1	218158864	168822688	170780848	112117136	101473352	237939200	146963776	232404720	218158864	168822688	170780848	112117136	101473352	237939200	146963776	232404720
VSAIASEGKAEER	VSAIASEGK[28.0313]AEER	R	Y	77	89	13	2	9K(28.0313)	sp|Q8C4Y3|NELFB_MOUSE	Q8C4Y3	NELFB_MOUSE	Nelfb	Negative elongation factor B			0	1	0	0	0	0	0	1	0	6.92878e+06	0	0	7003511	0	0	0	0	6.92878e+06	0	0	7003511	0	0	0
DYIMEPSIFNTLKR	DYIMEPSIFNTLK[28.0313]R	R	Y	56	69	14	2	13K(28.0313)	sp|Q922L6|NELFD_MOUSE	Q922L6	NELFD_MOUSE	Nelfcd	Negative elongation factor D			1	0	0	0	0	0	1	1	0	0	0	0	0	0	0	0	0	0	0	0	0	0	0	0
FAQEKGHDASQITLALGTAASYPR	FAQEK[28.0313]GHDASQITLALGTAASYPR	R	A	269	292	24	3,4	5K(28.0313)	sp|Q922L6|NELFD_MOUSE	Q922L6	NELFD_MOUSE	Nelfcd	Negative elongation factor D			1	1	1	0	1	2	0	0	22526720	51217856	25899422	26627230	0	51007464	0	20592658	24227580	25786560	27854934	28637696	0	25179888	0	19147098
FAQEKGHDASQITLALGTAASYPR	F[28.0313]AQEKGHDASQITLALGTAASYPR	R	A	269	292	24	4	1F(28.0313)	sp|Q922L6|NELFD_MOUSE	Q922L6	NELFD_MOUSE	Nelfcd	Negative elongation factor D			0	1	1	0	0	0	0	0	0	26850990	0	0	0	27971266	0	0	0	26850990	0	0	0	27971266	0	0
GALNPADITVLFKMFTSMDPPPVELIR	GALNPADITVLFK[28.0313]MFTSMDPPPVELIR	R	V	304	330	27	3	13K(28.0313)	sp|Q922L6|NELFD_MOUSE	Q922L6	NELFD_MOUSE	Nelfcd	Negative elongation factor D			1	1	1	0	1	1	1	1	20490130	39709716	7379410	0	47829120	23224630	41809276	26293074	20490130	39709716	7379410	0	47829120	23224630	41809276	26293074
GYVLPVVSYIR	GYVLPVVSYIR	R	K	508	518	11	2		sp|Q922L6|NELFD_MOUSE	Q922L6	NELFD_MOUSE	Nelfcd	Negative elongation factor D			0	0	1	0	0	1	0	1	0	0	0	0	0	0	0	13063756	0	0	0	0	0	0	0	0
KADSIFTEEGETPAWLEQMIAHTTWR	K[28.0313]ADSIFTEEGETPAWLEQMIAHTTWR	R	D	132	157	26	3	1K(28.0313)	sp|Q922L6|NELFD_MOUSE	Q922L6	NELFD_MOUSE	Nelfcd	Negative elongation factor D			1	0	1	0	0	0	0	0	85101424	0	0	0	0	0	0	0	0	0	0	0	0	0	0	0
QALGAMLSR	QALGAMLSR	C	G	295	303	9	2		sp|Q922L6|NELFD_MOUSE	Q922L6	NELFD_MOUSE	Nelfcd	Negative elongation factor D			0	0	1	0	0	0	0	1	105850392	0	71519128	0	0	0	73526912	74274288	105850392	0	71519128	0	0	0	73526912	74274288
QQLEVFSR	QQLEVFSR	C	V	197	204	8	2		sp|Q922L6|NELFD_MOUSE	Q922L6	NELFD_MOUSE	Nelfcd	Negative elongation factor D			2	2	1	1	0	0	2	1	173443840	209357424	133380008	119091808	86779800	0	135395360	127420480	173443840	209357424	133380008	119091808	86779800	0	135395360	127420480
ELGQDGEEAEAPGAGDGPPR	ELGQDGEEAEAPGAGDGPPR	R	G	145	164	20	2		sp|P19426|NELFE_MOUSE	P19426	NELFE_MOUSE	Nelfe	Negative elongation factor E			1	1	1	0	1	1	1	2	51417096	53083188	52831744	0	37576444	38850404	65445144	147655296	51417096	53083188	52831744	0	37576444	38850404	65445144	147655296
KGNTLYVYGEDMTPTLLR	K[28.0313]GNTLYVYGEDMTPTLLR	R	G	264	281	18	3	1K(28.0313)	sp|P19426|NELFE_MOUSE	P19426	NELFE_MOUSE	Nelfe	Negative elongation factor E			1	1	0	1	1	1	1	1	213928960	267967440	199919936	280331488	201436176	260123280	232611872	235524144	213928960	267967440	199919936	280331488	201436176	260123280	232611872	235524144
KSLYESFVSSSDR	K[28.0313]SLYESFVSSSDR	R	L	130	142	13	2	1K(28.0313)	sp|P19426|NELFE_MOUSE	P19426	NELFE_MOUSE	Nelfe	Negative elongation factor E			2	2	2	2	2	2	2	2	125557552	125368304	130134504	135014672	116726896	137215808	118027056	123094160	125557552	125368304	130134504	135014672	116726896	137215808	118027056	123094160
RSDSFPER	RSDSFPER	R	R	252	259	8	2		sp|P19426|NELFE_MOUSE	P19426	NELFE_MOUSE	Nelfe	Negative elongation factor E			1	1	0	0	0	0	0	0	91287144	54854700	0	0	0	0	0	0	91287144	54854700	0	0	0	0	0	0
SMSADEDLQEPSR	SMSADEDLQEPSR	R	R	113	125	13	2		sp|P19426|NELFE_MOUSE	P19426	NELFE_MOUSE	Nelfe	Negative elongation factor E			0	0	0	0	0	0	1	1	14635173	0	0	0	17523658	16876536	24150870	22085148	14635173	0	0	0	17523658	16876536	24150870	22085148
TLEGKLKDPEKGPVPTFQPFQR	TLEGK[28.0313]LK[28.0313]DPEK[28.0313]GPVPTFQPFQR	R	S	91	112	22	4	11K(28.0313), 5K(28.0313), 7K(28.0313)	sp|P19426|NELFE_MOUSE	P19426	NELFE_MOUSE	Nelfe	Negative elongation factor E			2	3	2	1	2	2	2	2	1029132990	1675274370	1522797820	1385886590	1493886460	1325684220	1514734590	968177660	1029132990	1675274370	1522797820	1385886590	1493886460	1325684220	1514734590	968177660
AAEPLLTLER	AAEPLLTLER	R	L	160	169	10	2		sp|Q8CCP0|NEMF_MOUSE	Q8CCP0	NEMF_MOUSE	Nemf	Ribosome quality control complex subunit NEMF			3	2	2	2	1	1	2	0	104913016	122607752	93970472	98477952	0	56357048	111640168	0	104913016	122607752	93970472	98477952	0	56357048	111640168	0
AIKELKLQTNHVTMLLR	AIK[28.0313]ELK[28.0313]LQTNHVTMLLR	C	N	395	411	17	4	3K(28.0313), 6K(28.0313)	sp|Q8CCP0|NEMF_MOUSE	Q8CCP0	NEMF_MOUSE	Nemf	Ribosome quality control complex subunit NEMF			0	0	1	0	0	0	0	0	0	0	0	0	0	0	0	0	0	0	0	0	0	0	0	0
AVLAELNASLLGMR	AVLAELNASLLGMR	R	V	12	25	14	2		sp|Q8CCP0|NEMF_MOUSE	Q8CCP0	NEMF_MOUSE	Nemf	Ribosome quality control complex subunit NEMF			1	0	0	0	1	0	0	0	15633712	0	0	0	18907640	0	0	0	15633712	0	0	0	18907640	0	0	0
ESAVHTEAYQNTSKNVAAGQPMKR	ESAVHTEAYQNTSK[28.0313]NVAAGQPMK[28.0313]R	R	G	836	859	24	3	14K(28.0313), 23K(28.0313)	sp|Q8CCP0|NEMF_MOUSE	Q8CCP0	NEMF_MOUSE	Nemf	Ribosome quality control complex subunit NEMF			0	0	0	1	0	0	1	0	0	0	0	41172496	0	0	21373924	0	0	0	0	41172496	0	0	21373924	0
FRTDEADDVKFAVR	FRTDEADDVK[28.0313]FAVR	R	E	137	150	14	3	10K(28.0313)	sp|Q8CCP0|NEMF_MOUSE	Q8CCP0	NEMF_MOUSE	Nemf	Ribosome quality control complex subunit NEMF			2	1	1	2	2	1	2	0	208827120	201719168	186195440	258249280	208423152	217339296	218956384	149502416	208827120	201719168	186195440	258249280	208423152	217339296	218956384	149502416
FSTVDLR	FSTVDLR	R	A	5	11	7	2		sp|Q8CCP0|NEMF_MOUSE	Q8CCP0	NEMF_MOUSE	Nemf	Ribosome quality control complex subunit NEMF			2	2	1	1	2	2	2	2	85184888	119195624	53289392	61246080	112557240	93915936	100071992	79139672	85184888	119195624	53289392	61246080	112557240	93915936	100071992	79139672
LQKPDFKATLLLESGIR	LQK[28.0313]PDFK[28.0313]ATLLLESGIR	R	I	41	57	17	3	3K(28.0313), 7K(28.0313)	sp|Q8CCP0|NEMF_MOUSE	Q8CCP0	NEMF_MOUSE	Nemf	Ribosome quality control complex subunit NEMF			3	2	4	2	3	3	2	2	237019904	204213856	254152560	297610112	236744368	212892560	256199552	161470480	237019904	204213856	254152560	297610112	236744368	212892560	256199552	161470480
LTEVIAAAPKGEVLKR	LTEVIAAAPK[28.0313]GEVLK[28.0313]R	R	V	170	185	16	3	10K(28.0313), 15K(28.0313)	sp|Q8CCP0|NEMF_MOUSE	Q8CCP0	NEMF_MOUSE	Nemf	Ribosome quality control complex subunit NEMF			2	2	2	2	2	2	2	2	83675096	84971832	80777280	70471024	83182120	87060376	78649624	86774864	83675096	84971832	80777280	70471024	83182120	87060376	78649624	86774864
LVSAKQLGVDR	LVSAK[28.0313]QLGVDR	R	I	87	97	11	2	5K(28.0313)	sp|Q8CCP0|NEMF_MOUSE	Q8CCP0	NEMF_MOUSE	Nemf	Ribosome quality control complex subunit NEMF			2	3	2	0	2	1	2	2	22227714	41610616	34782884	27803014	20733370	22799678	20473200	24999076	22227714	41610616	34782884	27803014	20733370	22799678	20473200	24999076
TDEADDVKFAVR	TDEADDVK[28.0313]FAVR	R	E	139	150	12	2	8K(28.0313)	sp|Q8CCP0|NEMF_MOUSE	Q8CCP0	NEMF_MOUSE	Nemf	Ribosome quality control complex subunit NEMF			1	1	1	1	1	1	1	1	66949504	54759468	79093448	68679168	48469232	69642968	58507672	69367576	66949504	54759468	79093448	68679168	48469232	69642968	58507672	69367576
VNNVYDVDNKTYLIR	VNNVYDVDNK[28.0313]TYLIR	R	L	26	40	15	2,3	10K(28.0313)	sp|Q8CCP0|NEMF_MOUSE	Q8CCP0	NEMF_MOUSE	Nemf	Ribosome quality control complex subunit NEMF			4	4	4	4	4	4	4	5	258930960	471711552	295458720	325824032	310516928	283066304	589760380	300806816	283421024	374699712	299287584	305270560	297784320	261920064	420970528	288005312
YPIDHAR	YPIDHAR	R	A	153	159	7	2		sp|Q8CCP0|NEMF_MOUSE	Q8CCP0	NEMF_MOUSE	Nemf	Ribosome quality control complex subunit NEMF			3	0	0	0	1	0	0	0	10897130	0	0	0	4.27039e+06	0	0	0	10897130	0	0	0	4.27039e+06	0	0	0
IQGEVETQKALQELR	IQGEVETQK[28.0313]ALQELR	R	E	347	361	15	2,3	9K(28.0313)	sp|Q6ZQE4|NEMP1_MOUSE	Q6ZQE4	NEMP1_MOUSE	Nemp1	Nuclear envelope integral membrane protein 1			3	3	3	3	4	4	4	4	1167322620	1533226500	1166213120	941426940	1275328000	1288042620	1177047940	1303471360	1167322620	1533226500	1166213120	941426940	1245999620	1236105470	1191564290	1310206080
LLTEEEYR	LLTEEEYR	R	I	339	346	8	2		sp|Q6ZQE4|NEMP1_MOUSE	Q6ZQE4	NEMP1_MOUSE	Nemp1	Nuclear envelope integral membrane protein 1			1	1	1	1	1	1	1	1	27220626	27278166	0	24368818	22764862	36452936	20996994	32990648	27220626	27278166	0	24368818	22764862	36452936	20996994	32990648
NSPECSAWKTISR	NSPEC[57.0214]SAWK[28.0313]TISR	C	I	365	377	13	2	5C(57.0214), 9K(28.0313)	sp|Q6ZQE4|NEMP1_MOUSE	Q6ZQE4	NEMP1_MOUSE	Nemp1	Nuclear envelope integral membrane protein 1			1	0	1	0	0	0	0	0	16768753	15382066	17395228	0	11797616	16221126	15151635	0	16768753	15382066	17395228	0	11797616	16221126	15151635	0
SAWKTISR	SAWK[28.0313]TISR	C	I	370	377	8	2	4K(28.0313)	sp|Q6ZQE4|NEMP1_MOUSE	Q6ZQE4	NEMP1_MOUSE	Nemp1	Nuclear envelope integral membrane protein 1			0	0	2	1	0	0	2	0	16616246	17767642	20866538	14577661	0	0	13665567	14312714	16616246	17767642	20866538	14577661	0	0	13665567	14312714
VHDEEAAMSVPR	V[28.0313]HDEEAAMSVPR	A	C	23	34	12	2	1V(28.0313)	sp|Q8CB65|NEMP2_MOUSE	Q8CB65	NEMP2_MOUSE	Nemp2	Nuclear envelope integral membrane protein 2			1	1	0	0	0	1	1	1	72177080	74311944	0	58059152	64970492	87668264	83259880	92316832	72177080	74311944	0	58059152	64970492	87668264	83259880	92316832
YLTDDEYR	YLTDDEYR	R	E	332	339	8	2		sp|Q8CB65|NEMP2_MOUSE	Q8CB65	NEMP2_MOUSE	Nemp2	Nuclear envelope integral membrane protein 2			1	0	1	0	1	1	1	1	14300026	9337842	13065467	0	8842375	11785469	13047139	24690096	14300026	9337842	13065467	0	8842375	11785469	13047139	24690096
GAPYNALAGKDSSR	GAPYNALAGK[28.0313]DSSR	R	G	84	97	14	2	10K(28.0313)	sp|Q9CQ45|NENF_MOUSE	Q9CQ45	NENF_MOUSE	Nenf	Neudesin			0	1	1	0	1	0	0	0	15410062	25649944	23070560	14358910	17594408	16607876	21431382	0	15410062	25649944	23070560	14358910	17594408	16607876	21431382	0
ILNEDGSPNLDFKPEDQPHFDIKDEF	ILNEDGSPNLDFK[28.0313]PEDQPHFDIK[28.0313]DEF	R	-	146	171	26	4	13K(28.0313), 23K(28.0313)	sp|Q9CQ45|NENF_MOUSE	Q9CQ45	NENF_MOUSE	Nenf	Neudesin			2	3	3	2	3	2	4	3	594036740	923982720	709440830	789325060	623735490	749261570	831297660	1024127870	594036740	923982720	709440830	789325060	623735490	749261570	831297660	1024127870
LFTEEELAR	LFTEEELAR	R	Y	45	53	9	2		sp|Q9CQ45|NENF_MOUSE	Q9CQ45	NENF_MOUSE	Nenf	Neudesin			0	1	1	1	1	1	1	1	0	0	0	0	0	0	0	0	0	0	0	0	0	0	0	0
RILNEDGSPNLDFKPEDQPHFDIKDEF	RILNEDGSPNLDFK[28.0313]PEDQPHFDIK[28.0313]DEF	R	-	145	171	27	4	14K(28.0313), 24K(28.0313)	sp|Q9CQ45|NENF_MOUSE	Q9CQ45	NENF_MOUSE	Nenf	Neudesin			0	1	2	2	1	1	2	0	225856336	270760288	193939472	204891824	302455264	241945040	517920864	0	225856336	270760288	193939472	204891824	302455264	241945040	517920864	0
YGGEEEDQPIYLAVKGVVFDVTSGKEFYGR	YGGEEEDQPIYLAVK[28.0313]GVVFDVTSGK[28.0313]EFYGR	R	G	54	83	30	4	15K(28.0313), 25K(28.0313)	sp|Q9CQ45|NENF_MOUSE	Q9CQ45	NENF_MOUSE	Nenf	Neudesin			0	0	1	1	1	1	1	0	0	72334912	72884320	74484768	0	103495728	88032424	0	0	72334912	72884320	74484768	0	103495728	88032424	0
LELKPIDKSPDPNPVMTDTPIPR	LELK[28.0313]PIDK[28.0313]SPDPNPVMTDTPIPR	R	N	1201	1223	23	3	4K(28.0313), 8K(28.0313)	sp|P97798|NEO1_MOUSE	P97798	NEO1_MOUSE	Neo1	Neogenin			0	0	0	1	0	0	0	1	0	0	0	0	0	0	0	123519360	0	0	0	0	0	0	0	0
QPLLLDDR	QPLLLDDR	R	I	201	208	8	2		sp|P97798|NEO1_MOUSE	P97798	NEO1_MOUSE	Neo1	Neogenin			0	0	0	0	0	0	0	1	0	0	0	0	0	0	0	454345792	0	0	0	0	0	0	0	0
SRPPMPVVVPSAPEVQETTR	SRPPMPVVVPSAPEVQETTR	R	M	1440	1459	20	3		sp|P97798|NEO1_MOUSE	P97798	NEO1_MOUSE	Neo1	Neogenin			0	1	0	0	0	1	0	0	0	0	0	0	0	87274552	0	0	0	0	0	0	0	0	0	0
TAKLTVAGLPR	TAK[28.0313]LTVAGLPR	R	F	154	164	11	2	3K(28.0313)	sp|P97798|NEO1_MOUSE	P97798	NEO1_MOUSE	Neo1	Neogenin			0	1	0	1	1	0	1	1	112145184	97968712	93277944	99899792	106816224	105310904	102701552	122281200	112145184	97968712	93277944	99899792	106816224	105310904	102701552	122281200
VVAYNKHGPGVSTQDVAVR	VVAYNK[28.0313]HGPGVSTQDVAVR	R	T	640	658	19	3	6K(28.0313)	sp|P97798|NEO1_MOUSE	P97798	NEO1_MOUSE	Neo1	Neogenin			0	2	1	1	2	2	2	2	82822312	100302536	81738872	174064016	105554232	113619336	156959696	137789296	82822312	100302536	81738872	174064016	105554232	113619336	156959696	137789296
AAAVRPGAEPWNR	n[42.0106]AAAVRPGAEPWNR	M	V	2	14	13	2	N-term(42.0106)	sp|Q8R2U2|NEPRO_MOUSE	Q8R2U2	NEPRO_MOUSE	Nepro	Nucleolus and neural progenitor protein			1	0	0	0	0	0	1	0	20710726	0	0	0	0	20156390	22558164	0	20710726	0	0	0	0	20156390	22558164	0
EQLPKMNEDTLDR	EQLPK[28.0313]MNEDTLDR	R	L	263	275	13	3	5K(28.0313)	sp|Q8R2U2|NEPRO_MOUSE	Q8R2U2	NEPRO_MOUSE	Nepro	Nucleolus and neural progenitor protein			1	0	1	1	1	1	0	1	309886304	304213472	215888432	190080416	294068032	268621760	339416320	433806752	309886304	304213472	215888432	190080416	294068032	268621760	339416320	433806752
EQLPKMNEDTLDR	EQLPK[28.0313]M[15.9949]NEDTLDR	R	L	263	275	13	3	5K(28.0313), 6M(15.9949)	sp|Q8R2U2|NEPRO_MOUSE	Q8R2U2	NEPRO_MOUSE	Nepro	Nucleolus and neural progenitor protein			0	0	0	0	0	0	1	0	0	0	0	0	0	0	87599840	37505144	0	0	0	0	0	0	87599840	37505144
EQLPKMNEDTLDR	E[-18.0106]QLPK[28.0313]M[15.9949]NEDTLDR	R	L	263	275	13	3	1E(-18.0106), 5K(28.0313), 6M(15.9949)	sp|Q8R2U2|NEPRO_MOUSE	Q8R2U2	NEPRO_MOUSE	Nepro	Nucleolus and neural progenitor protein			0	0	0	0	0	0	1	0	0	0	0	0	0	0	0	0	0	0	0	0	0	0	0	0
KEKPLGFDLR	K[28.0313]EK[28.0313]PLGFDLR	R	A	305	314	10	3	1K(28.0313), 3K(28.0313)	sp|Q8R2U2|NEPRO_MOUSE	Q8R2U2	NEPRO_MOUSE	Nepro	Nucleolus and neural progenitor protein			1	1	1	1	1	1	0	0	20723634	23428014	19718082	18828112	18789910	21968356	21306660	0	20723634	23428014	19718082	18828112	18789910	21968356	21306660	0
KLQSTLLKETQQVPEGTLKNTR	K[28.0313]LQSTLLK[28.0313]ETQQVPEGTLK[28.0313]NTR	R	D	460	481	22	4	19K(28.0313), 1K(28.0313), 8K(28.0313)	sp|Q8R2U2|NEPRO_MOUSE	Q8R2U2	NEPRO_MOUSE	Nepro	Nucleolus and neural progenitor protein			0	0	1	1	0	0	0	0	0	0	26367954	32966690	24529190	0	0	0	0	0	26367954	32966690	24529190	0	0	0
LKHMNLEGSIEDLSQLLSANATQPGATENR	LK[28.0313]HMNLEGSIEDLSQLLSANATQPGATENR	R	V	95	124	30	3	2K(28.0313)	sp|Q8R2U2|NEPRO_MOUSE	Q8R2U2	NEPRO_MOUSE	Nepro	Nucleolus and neural progenitor protein			0	0	0	0	1	0	0	0	0	0	0	0	80473128	0	0	0	0	0	0	0	0	0	0	0
THWANDTVQR	THWANDTVQR	R	I	351	360	10	2		sp|Q8R2U2|NEPRO_MOUSE	Q8R2U2	NEPRO_MOUSE	Nepro	Nucleolus and neural progenitor protein			1	1	0	0	1	2	1	0	14427151	14525638	15464412	0	10233956	11271428	11360984	9440147	14427151	14525638	15464412	0	10233956	11271428	11360984	9440147
AGLELEQEVVGLEDPR	AGLELEQEVVGLEDPR	R	H	1354	1369	16	2		sp|Q6P5H2|NEST_MOUSE	Q6P5H2	NEST_MOUSE	Nes	Nestin			1	1	1	1	1	0	1	0	49584364	89250816	43005336	77864072	50413740	78306064	73751576	0	49584364	89250816	43005336	77864072	50413740	78306064	73751576	0
APEVEELAR	APEVEELAR	R	R	173	181	9	2		sp|Q6P5H2|NEST_MOUSE	Q6P5H2	NEST_MOUSE	Nes	Nestin			0	1	0	0	0	0	1	1	303916896	0	0	0	0	0	333490016	148815472	303916896	0	0	0	0	0	333490016	148815472
AVEDEQMTVNPPEKVDPELPKPLR	AVEDEQMTVNPPEK[28.0313]VDPELPK[28.0313]PLR	R	N	1053	1076	24	3	14K(28.0313), 21K(28.0313)	sp|Q6P5H2|NEST_MOUSE	Q6P5H2	NEST_MOUSE	Nes	Nestin			1	0	0	0	0	1	0	0	0	0	0	0	0	0	0	0	0	0	0	0	0	0	0	0
FEDAEDQVLER	FEDAEDQVLER	R	L	753	763	11	2		sp|Q6P5H2|NEST_MOUSE	Q6P5H2	NEST_MOUSE	Nes	Nestin			0	0	0	0	0	0	0	1	8794759	12229748	10790888	0	9241686	0	16558919	36829888	8794759	12229748	10790888	0	9241686	0	16558919	36829888
FEEAEDQVLER	FEEAEDQVLER	R	L	709	719	11	2		sp|Q6P5H2|NEST_MOUSE	Q6P5H2	NEST_MOUSE	Nes	Nestin			0	0	0	0	0	0	0	1	0	13616763	0	0	0	0	25384968	52104564	0	13616763	0	0	0	0	25384968	52104564
IVKPLEKVSQVSLESLEKENVQSPR	IVK[28.0313]PLEK[28.0313]VSQVSLESLEK[28.0313]ENVQSPR	R	Y	872	896	25	4	18K(28.0313), 3K(28.0313), 7K(28.0313)	sp|Q6P5H2|NEST_MOUSE	Q6P5H2	NEST_MOUSE	Nes	Nestin			0	1	1	1	0	1	1	0	84887736	78503840	83167520	104424128	0	85754464	67717176	115023024	84887736	78503840	83167520	104424128	0	85754464	67717176	115023024
IVNHLEKESQEFLR	IVNHLEK[28.0313]ESQEFLR	R	S	949	962	14	3	7K(28.0313)	sp|Q6P5H2|NEST_MOUSE	Q6P5H2	NEST_MOUSE	Nes	Nestin			0	1	0	0	0	1	1	1	0	109465816	0	0	109739800	185191168	117428072	103526520	0	109465816	0	0	109739800	185191168	117428072	103526520
KSLEDESQETFGSLEKENLESLR	K[28.0313]SLEDESQETFGSLEK[28.0313]ENLESLR	R	S	1009	1031	23	3	16K(28.0313), 1K(28.0313)	sp|Q6P5H2|NEST_MOUSE	Q6P5H2	NEST_MOUSE	Nes	Nestin			2	3	2	2	2	3	2	3	271605632	365984000	231875216	300383552	303750368	399281632	635387010	403303360	271605632	365984000	231875216	300383552	303750368	399281632	635387010	403303360
LLEKENQEPLR	LLEK[28.0313]ENQEPLR	R	F	742	752	11	2	4K(28.0313)	sp|Q6P5H2|NEST_MOUSE	Q6P5H2	NEST_MOUSE	Nes	Nestin			1	1	1	1	1	1	1	1	22080678	22467716	17646500	23803002	23737790	28272700	29387734	33669284	22080678	22467716	17646500	23803002	23737790	28272700	29387734	33669284
LLEKENQEPLRFEDAEDQVLER	LLEK[28.0313]ENQEPLRFEDAEDQVLER	R	L	742	763	22	3	4K(28.0313)	sp|Q6P5H2|NEST_MOUSE	Q6P5H2	NEST_MOUSE	Nes	Nestin			0	0	0	0	0	0	1	0	0	0	0	0	0	0	71103648	0	0	0	0	0	0	0	0	0
LLEKENQEPLRFEEAEDQVLER	LLEK[28.0313]ENQEPLRFEEAEDQVLER	R	L	786	807	22	3	4K(28.0313)	sp|Q6P5H2|NEST_MOUSE	Q6P5H2	NEST_MOUSE	Nes	Nestin			0	0	0	0	0	0	1	0	0	0	0	0	0	0	0	0	0	0	0	0	0	0	0	0
LVEKESQESLKSPEEEDQR	LVEK[28.0313]ESQESLK[28.0313]SPEEEDQR	R	T	808	826	19	3	11K(28.0313), 4K(28.0313)	sp|Q6P5H2|NEST_MOUSE	Q6P5H2	NEST_MOUSE	Nes	Nestin			0	1	0	0	0	0	1	2	93444472	86602664	0	0	55394076	131381496	118979384	272719712	93444472	86602664	0	0	55394076	131381496	118979384	272719712
QESLKSPEEEDQQAFR	QESLK[28.0313]SPEEEDQQAFR	R	L	726	741	16	3	5K(28.0313)	sp|Q6P5H2|NEST_MOUSE	Q6P5H2	NEST_MOUSE	Nes	Nestin			2	2	1	1	2	1	2	2	195380144	210731472	241801536	91538224	190837648	222335088	261147024	642143940	195380144	210731472	241801536	91538224	190837648	222335088	261147024	642143940
RLEAYLTR	RLEAYLTR	R	V	18	25	8	2		sp|Q6P5H2|NEST_MOUSE	Q6P5H2	NEST_MOUSE	Nes	Nestin			0	0	0	0	2	0	1	1	187013376	162109808	0	126250968	142816304	110435992	145697664	157158976	187013376	162109808	0	126250968	142816304	110435992	145697664	157158976
SLAGQDQEEQKLEQETQQPLR	SLAGQDQEEQK[28.0313]LEQETQQPLR	R	A	1032	1052	21	3	11K(28.0313)	sp|Q6P5H2|NEST_MOUSE	Q6P5H2	NEST_MOUSE	Nes	Nestin			0	0	0	0	1	0	1	1	0	0	0	0	0	0	115421504	98176640	0	0	0	0	0	0	115421504	98176640
SLDENQETIVLLESKNQRPLR	SLDENQETIVLLESK[28.0313]NQRPLR	R	S	841	861	21	3	15K(28.0313)	sp|Q6P5H2|NEST_MOUSE	Q6P5H2	NEST_MOUSE	Nes	Nestin			0	1	1	1	0	1	1	1	0	34681596	38955984	34709404	0	29436002	49332568	25556838	0	34681596	38955984	34709404	0	29436002	49332568	25556838
SLGEVEWELPGSGSQQR	SLGEVEWELPGSGSQQR	R	W	1216	1232	17	2		sp|Q6P5H2|NEST_MOUSE	Q6P5H2	NEST_MOUSE	Nes	Nestin			1	1	1	1	1	1	1	0	70443832	67992400	60615932	56495784	61092488	61432388	74173368	0	70443832	67992400	60615932	56495784	61092488	61432388	74173368	0
SLGKWNPETVESPGGVEDSQQCLEVEEGPER	SLGK[28.0313]WNPETVESPGGVEDSQQC[57.0214]LEVEEGPER	R	E	1177	1207	31	3	22C(57.0214), 4K(28.0313)	sp|Q6P5H2|NEST_MOUSE	Q6P5H2	NEST_MOUSE	Nes	Nestin			1	1	0	0	1	1	1	1	25466190	0	0	0	32795642	39550544	33905196	32442044	25466190	0	0	0	32795642	39550544	33905196	32442044
SPEAEEEEEQVMVR	SPEAEEEEEQVMVR	R	S	963	976	14	2		sp|Q6P5H2|NEST_MOUSE	Q6P5H2	NEST_MOUSE	Nes	Nestin			0	0	0	0	0	0	0	1	0	0	0	0	0	0	0	19430684	0	0	0	0	0	0	0	0
SPEEDQQAFRPLEKENQEPLR	SPEEDQQAFRPLEK[28.0313]ENQEPLR	R	F	688	708	21	3,4	14K(28.0313)	sp|Q6P5H2|NEST_MOUSE	Q6P5H2	NEST_MOUSE	Nes	Nestin			0	1	1	1	2	0	2	1	88553824	115194520	81681200	67293232	108580640	85704552	187587168	93893512	88553824	115194520	81681200	67293232	108580640	85704552	105286640	93893512
SSEEQNLESLITFKEESQYPLGGPEAEDQMLER	SSEEQNLESLITFK[28.0313]EESQYPLGGPEAEDQMLER	R	L	644	676	33	3	14K(28.0313)	sp|Q6P5H2|NEST_MOUSE	Q6P5H2	NEST_MOUSE	Nes	Nestin			1	1	0	1	1	1	0	1	0	34616108	0	37690328	44113020	35485736	51844740	37572000	0	34616108	0	37690328	44113020	35485736	51844740	37572000
TGKPLEKENQESLR	TGK[28.0313]PLEK[28.0313]ENQESLR	R	S	827	840	14	3	3K(28.0313), 7K(28.0313)	sp|Q6P5H2|NEST_MOUSE	Q6P5H2	NEST_MOUSE	Nes	Nestin			1	1	0	0	1	1	1	1	132729672	162757104	0	94394808	100872808	112228240	121155432	166165712	132729672	162757104	0	94394808	100872808	112228240	121155432	166165712
TPTLASTPIPPMSEAPYPKNAEVR	TPTLASTPIPPMSEAPYPK[28.0313]NAEVR	R	A	383	406	24	3	19K(28.0313)	sp|Q6P5H2|NEST_MOUSE	Q6P5H2	NEST_MOUSE	Nes	Nestin			0	0	0	0	1	1	1	1	61478404	74688296	0	0	84628736	99947080	84779592	113564552	61478404	74688296	0	0	84628736	99947080	84779592	113564552
YLEEDDHMIKSLLEDKTHEILGSLEDR	YLEEDDHMIK[28.0313]SLLEDK[28.0313]THEILGSLEDR	R	N	897	923	27	4	10K(28.0313), 16K(28.0313)	sp|Q6P5H2|NEST_MOUSE	Q6P5H2	NEST_MOUSE	Nes	Nestin			0	0	2	2	1	0	0	0	0	0	98537520	84301496	46994284	0	0	0	0	0	98537520	84301496	46994284	0	0	0
DDFSLVQPLVTMEQLLWVSGKQIGSVDTFR	D[28.0313]DFSLVQPLVTMEQLLWVSGK[28.0313]QIGSVDTFR	E	I	43	72	30	3	1D(28.0313), 21K(28.0313)	sp|O35657|NEUR1_MOUSE	O35657	NEUR1_MOUSE	Neu1	Sialidase-1			0	1	0	1	1	0	0	0	0	0	0	4765995	0	0	0	0	0	0	0	0	0	0	0	0
IPLITATPR	IPLITATPR	R	G	73	81	9	2		sp|O35657|NEUR1_MOUSE	O35657	NEUR1_MOUSE	Neu1	Sialidase-1			2	2	2	2	2	2	2	2	87543632	88552336	80579928	67228240	94934456	73789040	111052216	96717712	87543632	88552336	80579928	67228240	94934456	73789040	111052216	96717712
LIVCGHGTLER	LIVC[57.0214]GHGTLER	R	D	209	219	11	2	4C(57.0214)	sp|O35657|NEUR1_MOUSE	O35657	NEUR1_MOUSE	Neu1	Sialidase-1			0	0	0	1	0	0	0	0	0	0	9131180	13031239	10028371	0	0	0	0	0	9131180	13031239	10028371	0	0	0
SYDACDTLRPR	SYDAC[57.0214]DTLRPR	R	D	289	299	11	2	5C(57.0214)	sp|O35657|NEUR1_MOUSE	O35657	NEUR1_MOUSE	Neu1	Sialidase-1			1	1	1	1	1	1	0	0	20990306	12545496	0	24492202	16196716	13384741	14514996	0	20990306	12545496	0	24492202	16196716	13384741	14514996	0
AEAFSTDSGGCFQKPTLNPQLHEPR	AEAFSTDSGGC[57.0214]FQK[28.0313]PTLNPQLHEPR	R	T	250	274	25	3	11C(57.0214), 14K(28.0313)	sp|Q9JMH7|NEUR3_MOUSE	Q9JMH7	NEUR3_MOUSE	Neu3	Sialidase-3			0	0	0	1	0	0	0	1	0	0	0	15361508	0	0	0	0	0	0	0	0	0	0	0	0
IPALLYLPPTHTFLAFAEKR	IPALLYLPPTHTFLAFAEK[28.0313]R	R	T	26	45	20	3	19K(28.0313)	sp|Q9JMH7|NEUR3_MOUSE	Q9JMH7	NEUR3_MOUSE	Neu3	Sialidase-3			0	0	0	0	1	0	0	0	0	24760064	0	0	25335790	0	0	0	0	24760064	0	0	25335790	0	0	0
LLMEATLPGHR	LLMEATLPGHR	R	T	75	85	11	2		sp|Q9JMH7|NEUR3_MOUSE	Q9JMH7	NEUR3_MOUSE	Neu3	Sialidase-3			0	0	0	1	0	0	0	0	0	0	0	21928496	0	0	0	0	0	0	0	0	0	0	0	0
EALSFHGNATGAQVHLDDQR	EALSFHGNATGAQVHLDDQR	R	S	16	35	20	3		sp|Q8CJC5|NEUL3_MOUSE	Q8CJC5	NEUL3_MOUSE	Neurl3	E3 ubiquitin-protein ligase NEURL3			1	1	0	0	1	1	1	1	0	104424376	0	0	106682360	93219976	92312792	0	0	104424376	0	0	106682360	93219976	92312792	0
DLDALGTGARIGMMR	D[28.0313]LDALGTGARIGMMR	C	T	826	840	15	3	1D(28.0313)	sp|Q5NCX5|NEUL4_MOUSE	Q5NCX5	NEUL4_MOUSE	Neurl4	Neuralized-like protein 4			0	0	0	0	0	0	0	1	0	0	0	0	0	0	0	226678624	0	0	0	0	0	0	0	0
GPGLPPSLPELR	G[28.0313]PGLPPSLPELR	S	T	992	1003	12	2	1G(28.0313)	sp|Q5NCX5|NEUL4_MOUSE	Q5NCX5	NEUL4_MOUSE	Neurl4	Neuralized-like protein 4			0	0	0	0	1	0	0	0	1512774140	1471323780	0	1852426880	1796775040	1658224000	1993023870	0	1512774140	1471323780	0	1852426880	1796775040	1658224000	1993023870	0
GVFHNGLKICEKFGPNLDTCPEGTILGLR	G[28.0313]VFHNGLK[28.0313]IC[57.0214]EKFGPNLDTC[57.0214]PEGTILGLR	R	L	1222	1250	29	4	10C(57.0214), 1G(28.0313), 20C(57.0214), 8K(28.0313)	sp|Q5NCX5|NEUL4_MOUSE	Q5NCX5	NEUL4_MOUSE	Neurl4	Neuralized-like protein 4			0	0	0	0	0	0	1	0	0	0	0	0	0	0	0	0	0	0	0	0	0	0	0	0
LKAGDTVGVVR	LK[28.0313]AGDTVGVVR	R	R	634	644	11	2	2K(28.0313)	sp|Q5NCX5|NEUL4_MOUSE	Q5NCX5	NEUL4_MOUSE	Neurl4	Neuralized-like protein 4			2	1	0	2	1	1	1	2	111860664	136246368	96544552	163996096	130997040	123885048	152036576	107662928	111860664	136246368	96544552	163996096	130997040	123885048	152036576	107662928
QQPGQEFNHGLVLSR	QQPGQEFNHGLVLSR	R	E	66	80	15	3		sp|Q5NCX5|NEUL4_MOUSE	Q5NCX5	NEUL4_MOUSE	Neurl4	Neuralized-like protein 4			1	0	0	0	0	0	0	0	112748448	0	0	0	0	0	73179984	0	112748448	0	0	0	0	0	73179984	0
TATGELR	T[28.0313]ATGELR	R	L	166	172	7	2	1T(28.0313)	sp|Q5NCX5|NEUL4_MOUSE	Q5NCX5	NEUL4_MOUSE	Neurl4	Neuralized-like protein 4			0	1	0	0	0	0	0	0	0	0	0	0	0	0	0	0	0	0	0	0	0	0	0	0
VAGYAHGLVFSTKELKAEEVFEVKVEELDEKWAGSLR	VAGYAHGLVFSTK[28.0313]ELKAEEVFEVKVEELDEK[28.0313]WAGSLR	R	L	938	974	37	5	13K(28.0313), 31K(28.0313)	sp|Q5NCX5|NEUL4_MOUSE	Q5NCX5	NEUL4_MOUSE	Neurl4	Neuralized-like protein 4			0	0	0	1	0	0	0	0	0	0	0	0	0	0	0	0	0	0	0	0	0	0	0	0
VAGYAHGLVFSTKELKAEEVFEVKVEELDEKWAGSLR	VAGYAHGLVFSTK[28.0313]ELK[28.0313]AEEVFEVK[28.0313]VEELDEKWAGSLR	R	L	938	974	37	5	13K(28.0313), 16K(28.0313), 24K(28.0313)	sp|Q5NCX5|NEUL4_MOUSE	Q5NCX5	NEUL4_MOUSE	Neurl4	Neuralized-like protein 4			0	0	0	0	0	0	1	0	0	0	0	0	0	0	0	0	0	0	0	0	0	0	0	0
LAKNYIWALSEILR	LAK[28.0313]NYIWALSEILR	R	I	138	151	14	3	3K(28.0313)	sp|P48986|NDF6_MOUSE	P48986	NDF6_MOUSE	Neurod6	Neurogenic differentiation factor 6	Neurod1, Neurod2	sp|Q60867|NDF1_MOUSE, sp|Q62414|NDF2_MOUSE	0	0	1	0	0	0	0	0	0	0	0	0	0	0	0	0	0	0	0	0	0	0	0	0
QKLSKIETLR	QK[28.0313]LSK[28.0313]IETLR	T	L	128	137	10	2	2K(28.0313), 5K(28.0313)	sp|P48986|NDF6_MOUSE	P48986	NDF6_MOUSE	Neurod6	Neurogenic differentiation factor 6	Neurod1, Neurod2, Neurod4	sp|O09105|NDF4_MOUSE, sp|Q60867|NDF1_MOUSE, sp|Q62414|NDF2_MOUSE	1	0	0	1	1	0	1	1	57341784	0	0	76179976	73911792	76532288	84318880	76989728	57341784	0	0	76179976	73911792	76532288	84318880	76989728
SKIETLR	SK[28.0313]IETLR	L	L	131	137	7	2	2K(28.0313)	sp|P48986|NDF6_MOUSE	P48986	NDF6_MOUSE	Neurod6	Neurogenic differentiation factor 6	Neurod1, Neurod2, Neurod4, Scx, Tcf15	sp|O09105|NDF4_MOUSE, sp|Q60756|TCF15_MOUSE, sp|Q60867|NDF1_MOUSE, sp|Q62414|NDF2_MOUSE, sp|Q64124|SCX_MOUSE	0	1	0	0	0	1	0	1	258723120	247972016	0	0	99343088	245549712	0	295259552	258723120	247972016	0	0	99343088	245549712	0	295259552
AIDLEIKER	AIDLEIK[28.0313]ER	R	E	407	415	9	2	7K(28.0313)	sp|Q7TPW1|NEXN_MOUSE	Q7TPW1	NEXN_MOUSE	Nexn	Nexilin			2	2	2	2	2	2	2	2	47051348	50371156	42189156	38654992	59911936	54906208	48701512	51002904	47051348	50371156	42189156	38654992	59911936	54906208	48701512	51002904
EYEELIKLKR	EYEELIK[28.0313]LK[28.0313]R	R	S	361	370	10	2,3	7K(28.0313), 9K(28.0313)	sp|Q7TPW1|NEXN_MOUSE	Q7TPW1	NEXN_MOUSE	Nexn	Nexilin			1	2	1	0	3	3	2	2	54161088	70952904	61414144	24681664	78932152	72696888	63435988	53247412	40264952	52097072	46280544	19500830	59696756	51664492	63435988	53247412
FEQMAKAR	FEQMAK[28.0313]AR	R	E	448	455	8	2	6K(28.0313)	sp|Q7TPW1|NEXN_MOUSE	Q7TPW1	NEXN_MOUSE	Nexn	Nexilin			2	2	2	1	2	2	1	2	8533967	10064782	7.96912e+06	3.27007e+06	6449514	11176156	2.9913e+06	9226514	8533967	10064782	7.96912e+06	3.27007e+06	6449514	11176156	2.9913e+06	9226514
IEEEKAAFAEAR	IEEEK[28.0313]AAFAEAR	R	R	268	279	12	2	5K(28.0313)	sp|Q7TPW1|NEXN_MOUSE	Q7TPW1	NEXN_MOUSE	Nexn	Nexilin			1	1	1	1	1	1	0	1	19460302	15702732	0	0	18095428	0	0	33224194	19460302	15702732	0	0	18095428	0	0	33224194
IEEQKLLR	IEEQK[28.0313]LLR	R	M	463	470	8	2	5K(28.0313)	sp|Q7TPW1|NEXN_MOUSE	Q7TPW1	NEXN_MOUSE	Nexn	Nexilin			0	1	0	1	1	1	1	1	16499122	19865736	21626946	17963862	22325968	24935154	20911106	23849058	16499122	19865736	21626946	17963862	22325968	24935154	20911106	23849058
MQFEQKEIDAALQKKR	MQFEQK[28.0313]EIDAALQK[28.0313]K[28.0313]R	R	E	471	486	16	3,4	14K(28.0313), 15K(28.0313), 6K(28.0313)	sp|Q7TPW1|NEXN_MOUSE	Q7TPW1	NEXN_MOUSE	Nexn	Nexilin			0	2	3	2	2	0	2	0	108619264	96679288	228589632	148161200	112095136	0	138790528	0	108619264	96679288	211830192	148161200	112095136	0	138790528	0
PGKLKLSFEEIER	PGK[28.0313]LK[28.0313]LSFEEIER	R	Q	238	250	13	3	3K(28.0313), 5K(28.0313)	sp|Q7TPW1|NEXN_MOUSE	Q7TPW1	NEXN_MOUSE	Nexn	Nexilin			0	1	0	0	0	0	1	0	0	106998568	0	0	71958856	0	166628496	0	0	106998568	0	0	71958856	0	166628496	0
QEMGKEEEENESFGLSR	QEMGK[28.0313]EEEENESFGLSR	R	E	344	360	17	3	5K(28.0313)	sp|Q7TPW1|NEXN_MOUSE	Q7TPW1	NEXN_MOUSE	Nexn	Nexilin			1	1	0	1	1	1	2	2	57218096	61288984	52928268	93687880	60488060	90390440	90938648	98044040	57218096	61288984	52928268	93687880	60488060	90390440	90938648	98044040
QEMGKEEEENESFGLSR	Q[-17.0265]EMGK[28.0313]EEEENESFGLSR	R	E	344	360	17	2	1Q(-17.0265), 5K(28.0313)	sp|Q7TPW1|NEXN_MOUSE	Q7TPW1	NEXN_MOUSE	Nexn	Nexilin			0	0	0	1	0	1	0	0	0	15183087	0	24140414	9793996	16644830	14594408	0	0	15183087	0	24140414	9793996	16644830	14594408	0
QEMGKEEEENESFGLSR	Q[-17.0265]EM[15.9949]GK[28.0313]EEEENESFGLSR	R	E	344	360	17	3	1Q(-17.0265), 3M(15.9949), 5K(28.0313)	sp|Q7TPW1|NEXN_MOUSE	Q7TPW1	NEXN_MOUSE	Nexn	Nexilin			0	1	1	0	0	0	0	0	0	0	0	0	0	0	0	0	0	0	0	0	0	0	0	0
RIEEEKAAFAEAR	RIEEEK[28.0313]AAFAEAR	R	R	267	279	13	3	6K(28.0313)	sp|Q7TPW1|NEXN_MOUSE	Q7TPW1	NEXN_MOUSE	Nexn	Nexilin			1	1	1	1	1	1	1	0	94697360	252332368	84684152	343306784	223489088	179830896	123528208	0	94697360	252332368	84684152	343306784	223489088	179830896	123528208	0
RIEQDLLEKR	RIEQDLLEK[28.0313]R	R	K	64	73	10	3	9K(28.0313)	sp|Q7TPW1|NEXN_MOUSE	Q7TPW1	NEXN_MOUSE	Nexn	Nexilin			1	1	1	1	2	1	1	1	154592896	167825952	138251920	108739320	175591408	197460048	134328640	138063600	154592896	167825952	138251920	108739320	175591408	197460048	134328640	138063600
SGAPWFKKPLR	SGAPWFK[28.0313]K[28.0313]PLR	R	N	510	520	11	3	7K(28.0313), 8K(28.0313)	sp|Q7TPW1|NEXN_MOUSE	Q7TPW1	NEXN_MOUSE	Nexn	Nexilin			1	1	1	1	1	1	1	1	88665616	95178264	65280944	102962808	80544952	97549104	92489656	90470168	88665616	95178264	65280944	102962808	80544952	97549104	92489656	90470168
AAHRPVEWVQAVVSR	n[42.0106]AAHRPVEWVQAVVSR	M	F	2	16	15	3	N-term(42.0106)	sp|Q04690|NF1_MOUSE	Q04690	NF1_MOUSE	Nf1	Neurofibromin			3	3	2	2	3	3	4	2	530310048	847743740	662913540	806276740	387643424	655013700	891929150	936627580	530310048	847743740	662913540	806276740	387643424	655013700	891929150	936627580
EISSQMLFYICKKLTSHQMLSSTEILKWLR	EISSQM[15.9949]LFYIC[57.0214]KKLTSHQMLSSTEILK[28.0313]WLR	W	E	572	601	30	5	11C(57.0214), 27K(28.0313), 6M(15.9949)	sp|Q04690|NF1_MOUSE	Q04690	NF1_MOUSE	Nf1	Neurofibromin			0	0	0	0	1	0	0	0	0	0	0	0	0	0	0	0	0	0	0	0	0	0	0	0
FAFQYNPSLQPR	FAFQYNPSLQPR	R	A	2238	2249	12	2		sp|Q04690|NF1_MOUSE	Q04690	NF1_MOUSE	Nf1	Neurofibromin			0	0	0	0	0	0	0	1	0	0	0	0	0	0	0	0	0	0	0	0	0	0	0	0
FINPAIVSPYEAGILDKKPPPR	FINPAIVSPYEAGILDK[28.0313]K[28.0313]PPPR	R	I	1415	1436	22	4	17K(28.0313), 18K(28.0313)	sp|Q04690|NF1_MOUSE	Q04690	NF1_MOUSE	Nf1	Neurofibromin			0	0	0	0	0	0	0	1	0	0	0	0	0	127382272	110490136	76452192	0	0	0	0	0	127382272	110490136	76452192
AKEADQLKQDLQEAR	AK[28.0313]EADQLK[28.0313]QDLQEAR	R	E	448	462	15	3	2K(28.0313), 8K(28.0313)	sp|P46662|MERL_MOUSE	P46662	MERL_MOUSE	Nf2	Merlin			2	2	2	2	2	2	2	2	336737152	490399168	243631664	300771808	320090784	464817856	609183490	483950048	336737152	490399168	243631664	300771808	320090784	464817856	609183490	483950048
GFLAQEELLPKR	GFLAQEELLPK[28.0313]R	R	V	161	172	12	2	11K(28.0313)	sp|P46662|MERL_MOUSE	P46662	MERL_MOUSE	Nf2	Merlin			1	1	1	1	1	1	1	1	0	0	0	0	0	0	0	0	0	0	0	0	0	0	0	0
LTPKISFPWNEIR	LTPK[28.0313]ISFPWNEIR	R	N	250	262	13	3	4K(28.0313)	sp|P46662|MERL_MOUSE	P46662	MERL_MOUSE	Nf2	Merlin			0	1	1	1	0	0	1	0	0	112053544	88030176	58732712	0	0	0	0	0	112053544	88030176	58732712	0	0	0	0
LTPKISFPWNEIR	L[28.0313]TPKISFPWNEIR	R	N	250	262	13	3	1L(28.0313)	sp|P46662|MERL_MOUSE	P46662	MERL_MOUSE	Nf2	Merlin			0	0	1	0	0	0	0	0	0	0	88030176	0	0	0	0	0	0	0	0	0	0	0	0	0
MSFSSLKR	MSFSSLK[28.0313]R	R	K	9	16	8	2	7K(28.0313)	sp|P46662|MERL_MOUSE	P46662	MERL_MOUSE	Nf2	Merlin			0	0	1	0	1	0	0	0	0	0	0	0	7.37761e+06	0	0	0	0	0	0	0	0	0	0	0
SEETADLLAEKAQITEEEAKLLAQKAAEAEQEMQR	SEETADLLAEK[28.0313]AQITEEEAK[28.0313]LLAQK[28.0313]AAEAEQEMQR	R	I	377	411	35	4	11K(28.0313), 20K(28.0313), 25K(28.0313)	sp|P46662|MERL_MOUSE	P46662	MERL_MOUSE	Nf2	Merlin			0	0	0	0	0	0	1	0	0	0	0	0	0	0	0	0	0	0	0	0	0	0	0	0
DLPVKLFHTDIHGR	DLPVK[28.0313]LFHTDIHGR	R	R	75	88	14	3	5K(28.0313)	sp|Q8R4V1|NFAM1_MOUSE	Q8R4V1	NFAM1_MOUSE	Nfam1	NFAT activation molecule 1			2	2	1	2	1	1	1	0	201939584	273141728	206494416	288156512	272488512	224167616	325629792	0	201939584	273141728	206494416	288156512	272488512	224167616	325629792	0
SGLKSTVGTTKPPAESVYTSLQR	SGLK[28.0313]STVGTTK[28.0313]PPAESVYTSLQR	C	R	198	220	23	3	11K(28.0313), 4K(28.0313)	sp|Q8R4V1|NFAM1_MOUSE	Q8R4V1	NFAM1_MOUSE	Nfam1	NFAT activation molecule 1			0	1	0	1	1	1	1	1	0	77879776	0	70776016	75665952	73464680	105280064	73524432	0	77879776	0	70776016	75665952	73464680	105280064	73524432
DLELTDLAER	DLELTDLAER	R	S	633	642	10	2		sp|Q810U3|NFASC_MOUSE	Q810U3	NFASC_MOUSE	Nfasc	Neurofascin			0	0	0	1	0	0	0	0	0	0	0	0	0	0	0	0	0	0	0	0	0	0	0	0
DNILIECEAKGNPAPSFHWTR	DNILIEC[57.0214]EAK[28.0313]GNPAPSFHWTR	R	N	57	77	21	3	10K(28.0313), 7C(57.0214)	sp|Q810U3|NFASC_MOUSE	Q810U3	NFASC_MOUSE	Nfasc	Neurofascin			0	0	1	0	0	1	0	0	0	0	33830040	0	0	24918082	0	0	0	0	33830040	0	0	24918082	0	0
EVAGDTIIFR	EVAGDTIIFR	R	D	387	396	10	2		sp|Q810U3|NFASC_MOUSE	Q810U3	NFASC_MOUSE	Nfasc	Neurofascin			0	1	1	1	0	0	0	1	0	208527328	201357824	255224704	0	0	141524496	124307352	0	208527328	201357824	255224704	0	0	141524496	124307352
FFNIAKDPR	FFNIAK[28.0313]DPR	R	V	81	89	9	2	6K(28.0313)	sp|Q810U3|NFASC_MOUSE	Q810U3	NFASC_MOUSE	Nfasc	Neurofascin			1	1	0	1	1	1	0	1	23216386	24390074	0	21056546	25667922	19587840	20482444	22178392	23216386	24390074	0	21056546	25667922	19587840	20482444	22178392
FPGSVNSAVLHLSPYVNYQFR	FPGSVNSAVLHLSPYVNYQFR	R	V	681	701	21	3		sp|Q810U3|NFASC_MOUSE	Q810U3	NFASC_MOUSE	Nfasc	Neurofascin			3	3	3	3	3	3	3	3	398283264	338866720	199729744	277785888	359125216	339714176	479647328	396721600	398283264	338866720	199729744	277785888	359125216	339714176	479647328	396721600
KEDQGIYTCVATNILGKAENQVR	K[28.0313]EDQGIYTC[57.0214]VATNILGK[28.0313]AENQVR	R	L	493	515	23	3	17K(28.0313), 1K(28.0313), 9C(57.0214)	sp|Q810U3|NFASC_MOUSE	Q810U3	NFASC_MOUSE	Nfasc	Neurofascin			0	1	0	0	0	0	0	0	0	95426880	0	0	87134392	0	88569016	0	0	95426880	0	0	87134392	0	88569016	0
LDCPFFGSPIPTLR	LDC[57.0214]PFFGSPIPTLR	R	W	450	463	14	2	3C(57.0214)	sp|Q810U3|NFASC_MOUSE	Q810U3	NFASC_MOUSE	Nfasc	Neurofascin			1	1	1	0	0	0	2	1	44200192	0	51609392	0	0	0	31857156	0	44200192	0	51609392	0	0	0	31857156	0
MKKEDDSLTIFGVAER	MK[28.0313]K[28.0313]EDDSLTIFGVAER	R	D	570	585	16	3	2K(28.0313), 3K(28.0313)	sp|Q810U3|NFASC_MOUSE	Q810U3	NFASC_MOUSE	Nfasc	Neurofascin			0	1	1	1	0	0	1	0	35656860	39292488	62950500	116564968	46359016	50179388	42041744	19906594	35656860	39292488	62950500	116564968	46359016	50179388	42041744	19906594
NKFGTALSNR	NK[28.0313]FGTALSNR	R	I	122	131	10	2	2K(28.0313)	sp|Q810U3|NFASC_MOUSE	Q810U3	NFASC_MOUSE	Nfasc	Neurofascin			0	1	2	1	1	1	1	2	132798344	103798064	105574656	106059552	126077008	112038968	119985440	132541616	132798344	103798064	105574656	106059552	126077008	112038968	119985440	132541616
NLEWDHPEHPNGILIGYILR	NLEWDHPEHPNGILIGYILR	I	Y	842	861	20	3		sp|Q810U3|NFASC_MOUSE	Q810U3	NFASC_MOUSE	Nfasc	Neurofascin			1	0	0	0	0	0	2	0	0	17754084	28233118	0	0	18637250	24686022	0	0	17754084	28233118	0	0	18637250	24686022	0
QPNLETINLEWDHPEHPNGILIGYILR	QPNLETINLEWDHPEHPNGILIGYILR	R	Y	835	861	27	4		sp|Q810U3|NFASC_MOUSE	Q810U3	NFASC_MOUSE	Nfasc	Neurofascin			1	2	1	2	1	2	2	1	141187360	170766256	143134832	130160696	110978208	113144904	139889008	114875952	141187360	170766256	143134832	130160696	110978208	113144904	139889008	114875952
TPSFMYPQGTSSSQMVLR	TPSFMYPQGTSSSQMVLR	R	G	243	260	18	2		sp|Q810U3|NFASC_MOUSE	Q810U3	NFASC_MOUSE	Nfasc	Neurofascin			0	0	1	0	0	0	0	0	0	0	0	0	0	0	0	0	0	0	0	0	0	0	0	0
VIAVNEVGSSHPSLPSER	VIAVNEVGSSHPSLPSER	R	Y	702	719	18	3		sp|Q810U3|NFASC_MOUSE	Q810U3	NFASC_MOUSE	Nfasc	Neurofascin			1	0	0	1	0	1	1	0	20541134	24872454	21691006	24229180	17120788	23076384	22548668	0	20541134	24872454	21691006	24229180	17120788	23076384	22548668	0
VKAAPYWLDEPKNLILAPGEDGR	VK[28.0313]AAPYWLDEPK[28.0313]NLILAPGEDGR	R	L	333	355	23	3	12K(28.0313), 2K(28.0313)	sp|Q810U3|NFASC_MOUSE	Q810U3	NFASC_MOUSE	Nfasc	Neurofascin			1	1	1	1	1	1	1	1	30358972	39397236	0	35499680	0	32097066	37910024	33424696	30358972	39397236	0	35499680	0	32097066	37910024	33424696
VQAENDFGKGPEPDTIIGYSGEDLPSAPR	VQAENDFGK[28.0313]GPEPDTIIGYSGEDLPSAPR	R	R	801	829	29	3	9K(28.0313)	sp|Q810U3|NFASC_MOUSE	Q810U3	NFASC_MOUSE	Nfasc	Neurofascin			1	1	2	1	2	2	1	0	41771868	39103940	29627634	42229392	37793704	35611564	41034972	0	41771868	39103940	29627634	42229392	37793704	35611564	41034972	0
YVVGQTPVYVPYEIR	YVVGQTPVYVPYEIR	R	V	786	800	15	2		sp|Q810U3|NFASC_MOUSE	Q810U3	NFASC_MOUSE	Nfasc	Neurofascin			0	1	1	1	2	0	1	0	36485220	0	0	81258416	0	54883336	65905688	0	36485220	0	0	81258416	0	54883336	65905688	0
AIIDCAGILKLR	AIIDC[57.0214]AGILK[28.0313]LR	R	N	530	541	12	3	10K(28.0313), 5C(57.0214)	sp|O88942|NFAC1_MOUSE	O88942	NFAC1_MOUSE	Nfatc1	Nuclear factor of activated T-cells, cytoplasmic 1			1	0	0	0	0	0	0	0	53317848	35729512	0	0	0	0	0	0	53317848	35729512	0	0	0	0	0	0
ASITEESWLGAR	ASITEESWLGAR	R	G	246	257	12	2		sp|O88942|NFAC1_MOUSE	O88942	NFAC1_MOUSE	Nfatc1	Nuclear factor of activated T-cells, cytoplasmic 1			1	0	1	1	0	1	1	1	26256322	26174362	24480458	25868384	24946010	30829986	18181752	24258162	26256322	26174362	24480458	25868384	24946010	30829986	18181752	24258162
DPSCLSPASSLSSR	DPSC[57.0214]LSPASSLSSR	R	S	169	182	14	2	4C(57.0214)	sp|O88942|NFAC1_MOUSE	O88942	NFAC1_MOUSE	Nfatc1	Nuclear factor of activated T-cells, cytoplasmic 1			1	0	1	0	1	1	1	1	33547324	0	0	29241164	19569414	34139808	21252648	31314156	33547324	0	0	29241164	19569414	34139808	21252648	31314156
HLLGSPR	HLLGSPR	C	H	231	237	7	2		sp|O88942|NFAC1_MOUSE	O88942	NFAC1_MOUSE	Nfatc1	Nuclear factor of activated T-cells, cytoplasmic 1			1	2	2	1	2	1	2	2	218311600	230813408	215779056	157093616	194538736	244915696	253900656	221168704	218311600	230813408	215779056	157093616	194538736	244915696	253900656	221168704
ITSPAQVSFYVCNGKR	I[28.0313]TSPAQVSFYVC[57.0214]NGK[28.0313]R	R	K	669	684	16	3	12C(57.0214), 15K(28.0313), 1I(28.0313)	sp|O88942|NFAC1_MOUSE	O88942	NFAC1_MOUSE	Nfatc1	Nuclear factor of activated T-cells, cytoplasmic 1			0	0	0	0	0	0	0	1	0	0	0	0	0	0	0	26633400	0	0	0	0	0	0	0	0
MSPSLPALDWQLPSHSGPYELR	MSPSLPALDWQLPSHSGPYELR	Y	I	409	430	22	3		sp|O88942|NFAC1_MOUSE	O88942	NFAC1_MOUSE	Nfatc1	Nuclear factor of activated T-cells, cytoplasmic 1			0	1	0	0	0	0	2	2	74017424	54146576	54364232	41601576	66976452	0	43723168	132689792	74017424	54146576	54364232	41601576	66976452	0	43723168	132689792
NSDIELR	NSDIELR	R	K	542	548	7	2		sp|O88942|NFAC1_MOUSE	O88942	NFAC1_MOUSE	Nfatc1	Nuclear factor of activated T-cells, cytoplasmic 1	Nfatc3, Nfatc4	sp|P97305|NFAC3_MOUSE, sp|Q8K120|NFAC4_MOUSE	0	0	0	0	0	0	0	1	0	0	0	0	0	0	0	0	0	0	0	0	0	0	0	0
SLSPTSYMSPSLPALDWQLPSHSGPYELR	SLSPTSYMSPSLPALDWQLPSHSGPYELR	K	I	402	430	29	3		sp|O88942|NFAC1_MOUSE	O88942	NFAC1_MOUSE	Nfatc1	Nuclear factor of activated T-cells, cytoplasmic 1			1	1	0	0	0	0	0	0	141809360	111244696	0	0	0	0	0	0	141809360	111244696	0	0	0	0	0	0
SLSPTSYMSPSLPALDWQLPSHSGPYELR	SLSPTSYM[15.9949]SPSLPALDWQLPSHSGPYELR	K	I	402	430	29	3	8M(15.9949)	sp|O88942|NFAC1_MOUSE	O88942	NFAC1_MOUSE	Nfatc1	Nuclear factor of activated T-cells, cytoplasmic 1			0	0	1	0	0	0	0	0	0	0	0	0	0	0	0	0	0	0	0	0	0	0	0	0
SPSTATLHLPSLEAYR	SPSTATLHLPSLEAYR	R	D	153	168	16	2,3		sp|O88942|NFAC1_MOUSE	O88942	NFAC1_MOUSE	Nfatc1	Nuclear factor of activated T-cells, cytoplasmic 1			2	3	3	1	2	1	2	2	567223490	662543940	481875232	482956320	269296032	542629060	772010370	702073980	567223490	662543940	462268800	482956320	269296032	542629060	772010370	702073980
SSGNTRPNGAPTLESPR	S[28.0313]SGNTRPNGAPTLESPR	L	I	105	121	17	3	1S(28.0313)	sp|O88942|NFAC1_MOUSE	O88942	NFAC1_MOUSE	Nfatc1	Nuclear factor of activated T-cells, cytoplasmic 1			1	0	0	0	0	0	0	0	247855824	78886352	88007872	65367884	70043416	0	0	0	247855824	78886352	88007872	65367884	70043416	0	0	0
TLSLQVASNPIECSQR	TLSLQVASNPIEC[57.0214]SQR	R	S	576	591	16	2	13C(57.0214)	sp|O88942|NFAC1_MOUSE	O88942	NFAC1_MOUSE	Nfatc1	Nuclear factor of activated T-cells, cytoplasmic 1			1	1	1	1	1	1	1	1	167105344	144870432	179701136	172230176	198984848	168062320	198472480	148713200	167105344	144870432	179701136	172230176	198984848	168062320	198472480	148713200
TRPNGAPTLESPR	T[28.0313]RPNGAPTLESPR	N	I	109	121	13	3	1T(28.0313)	sp|O88942|NFAC1_MOUSE	O88942	NFAC1_MOUSE	Nfatc1	Nuclear factor of activated T-cells, cytoplasmic 1			0	0	0	0	0	0	1	1	0	0	0	0	0	45259216	41368372	40469972	0	0	0	0	0	45259216	41368372	40469972
VHIPQPNGR	VHIPQPNGR	R	T	567	575	9	2		sp|O88942|NFAC1_MOUSE	O88942	NFAC1_MOUSE	Nfatc1	Nuclear factor of activated T-cells, cytoplasmic 1			2	2	2	2	2	2	2	2	612020290	315446336	210978080	252479456	364725184	408323936	519615136	580203330	612020290	315446336	210978080	252479456	364725184	408323936	519615136	580203330
AFYQVHR	AFYQVHR	H	I	474	480	7	2		sp|Q60591|NFAC2_MOUSE	Q60591	NFAC2_MOUSE	Nfatc2	Nuclear factor of activated T-cells, cytoplasmic 2	Nfatc1, Nfatc3, Nfatc4	sp|O88942|NFAC1_MOUSE, sp|P97305|NFAC3_MOUSE, sp|Q8K120|NFAC4_MOUSE	2	2	2	2	2	2	2	2	41584232	32647752	43936044	39033912	33487646	40791040	42533840	39204132	41584232	32647752	43936044	39033912	33487646	40791040	42533840	39204132
AGILKLR	AGILK[28.0313]LR	C	N	518	524	7	2	5K(28.0313)	sp|Q60591|NFAC2_MOUSE	Q60591	NFAC2_MOUSE	Nfatc2	Nuclear factor of activated T-cells, cytoplasmic 2	Nfatc1, Nfatc3, Nfatc4	sp|O88942|NFAC1_MOUSE, sp|P97305|NFAC3_MOUSE, sp|Q8K120|NFAC4_MOUSE	2	1	2	2	2	2	2	2	81893896	78641472	88116504	67816160	76079584	71862664	92526816	59215360	81893896	78641472	88116504	67816160	76079584	71862664	92526816	59215360
ATIDCAGILKLR	ATIDC[57.0214]AGILK[28.0313]LR	R	N	513	524	12	2	10K(28.0313), 5C(57.0214)	sp|Q60591|NFAC2_MOUSE	Q60591	NFAC2_MOUSE	Nfatc2	Nuclear factor of activated T-cells, cytoplasmic 2			0	0	1	0	1	1	0	0	16759744	17222084	21600420	0	23144188	16188380	12487873	0	16759744	17222084	21600420	0	23144188	16188380	12487873	0
DAGLSPEQPALALAGVAASPR	DAGLSPEQPALALAGVAASPR	R	F	132	152	21	2		sp|Q60591|NFAC2_MOUSE	Q60591	NFAC2_MOUSE	Nfatc2	Nuclear factor of activated T-cells, cytoplasmic 2			1	0	0	1	0	0	1	0	100414280	0	0	91197064	0	0	83738880	0	100414280	0	0	91197064	0	0	83738880	0
FGEPDSIGFQNFLSPVKPAGASGPSPR	FGEPDSIGFQNFLSPVKPAGASGPSPR	R	I	86	112	27	3		sp|Q60591|NFAC2_MOUSE	Q60591	NFAC2_MOUSE	Nfatc2	Nuclear factor of activated T-cells, cytoplasmic 2			0	0	1	0	0	0	0	0	0	0	0	0	0	0	0	0	0	0	0	0	0	0	0	0
FGEPDSIGFQNFLSPVKPAGASGPSPR	FGEPDSIGFQNFLSPVK[28.0313]PAGASGPSPR	R	I	86	112	27	3	17K(28.0313)	sp|Q60591|NFAC2_MOUSE	Q60591	NFAC2_MOUSE	Nfatc2	Nuclear factor of activated T-cells, cytoplasmic 2			1	2	2	2	2	3	2	2	153696480	162701328	138618672	139145472	141743120	184556480	179519488	165949472	153696480	162701328	138618672	139145472	141743120	184556480	179519488	165949472
FTLPVPGYEGYR	FTLPVPGYEGYR	R	E	153	164	12	2		sp|Q60591|NFAC2_MOUSE	Q60591	NFAC2_MOUSE	Nfatc2	Nuclear factor of activated T-cells, cytoplasmic 2			2	1	2	1	1	1	1	1	0	0	209604160	188565856	151354960	231120672	204550352	0	0	0	209604160	188565856	151354960	231120672	204550352	0
GIPSKIWKTSPDPTPVSTAPSKAGLAR	GIPSK[28.0313]IWK[28.0313]TSPDPTPVSTAPSK[28.0313]AGLAR	C	H	319	345	27	4	22K(28.0313), 5K(28.0313), 8K(28.0313)	sp|Q60591|NFAC2_MOUSE	Q60591	NFAC2_MOUSE	Nfatc2	Nuclear factor of activated T-cells, cytoplasmic 2			0	1	1	1	1	0	1	1	0	0	0	0	47359056	0	0	0	0	0	0	0	0	0	0	0
HIYPTVEFLGPCEQEER	HIYPTVEFLGPC[57.0214]EQEER	R	R	346	362	17	2	12C(57.0214)	sp|Q60591|NFAC2_MOUSE	Q60591	NFAC2_MOUSE	Nfatc2	Nuclear factor of activated T-cells, cytoplasmic 2			1	1	1	1	1	1	1	1	83347056	83085352	89431160	96099712	78623496	87867888	96498152	91704112	83347056	83085352	89431160	96099712	78623496	87867888	96498152	91704112
HSCAEALVAPLPAASPQR	HSC[57.0214]AEALVAPLPAASPQR	R	S	256	273	18	2	3C(57.0214)	sp|Q60591|NFAC2_MOUSE	Q60591	NFAC2_MOUSE	Nfatc2	Nuclear factor of activated T-cells, cytoplasmic 2			1	0	0	0	0	0	0	0	30967252	0	0	0	31654800	0	0	0	30967252	0	0	0	31654800	0	0	0
IEITPSHELMQAGGALR	IEITPSHELMQAGGALR	R	G	113	129	17	3		sp|Q60591|NFAC2_MOUSE	Q60591	NFAC2_MOUSE	Nfatc2	Nuclear factor of activated T-cells, cytoplasmic 2			1	1	0	0	0	1	0	0	106711640	72136160	0	0	0	120743336	70937536	77058080	106711640	72136160	0	0	0	120743336	70937536	77058080
IVSLQAASNPIECSQR	IVSLQAASNPIEC[57.0214]SQR	R	S	559	574	16	2	13C(57.0214)	sp|Q60591|NFAC2_MOUSE	Q60591	NFAC2_MOUSE	Nfatc2	Nuclear factor of activated T-cells, cytoplasmic 2			1	1	1	1	1	1	0	1	194287728	159975072	182276560	166886336	155720576	174830768	165599328	166456592	194287728	159975072	182276560	166886336	155720576	174830768	165599328	166456592
IVSLQAASNPIECSQR	I[28.0313]VSLQAASNPIEC[57.0214]SQR	R	S	559	574	16	2	13C(57.0214), 1I(28.0313)	sp|Q60591|NFAC2_MOUSE	Q60591	NFAC2_MOUSE	Nfatc2	Nuclear factor of activated T-cells, cytoplasmic 2			0	0	0	0	1	0	0	0	0	0	0	0	0	0	0	0	0	0	0	0	0	0	0	0
KEFSGPPSR	K[28.0313]EFSGPPSR	R	N	916	924	9	2	1K(28.0313)	sp|Q60591|NFAC2_MOUSE	Q60591	NFAC2_MOUSE	Nfatc2	Nuclear factor of activated T-cells, cytoplasmic 2			1	1	0	0	0	1	0	0	89409744	90914256	0	0	30339800	101740528	0	109725968	89409744	90914256	0	0	30339800	101740528	0	109725968
KHIRVPVKVNFYVINGKR	K[28.0313]HIRVPVK[28.0313]VNFYVINGK[28.0313]R	N	K	650	667	18	4	17K(28.0313), 1K(28.0313), 8K(28.0313)	sp|Q60591|NFAC2_MOUSE	Q60591	NFAC2_MOUSE	Nfatc2	Nuclear factor of activated T-cells, cytoplasmic 2			0	0	1	0	0	0	0	0	0	0	0	0	0	0	0	0	0	0	0	0	0	0	0	0
LSPGAYPTVIQQQTAPSQR	LSPGAYPTVIQQQTAPSQR	R	A	859	877	19	2		sp|Q60591|NFAC2_MOUSE	Q60591	NFAC2_MOUSE	Nfatc2	Nuclear factor of activated T-cells, cytoplasmic 2			1	1	1	1	1	1	1	1	28643066	18424372	31749584	27509932	17064508	24147670	27114108	23932164	28643066	18424372	31749584	27509932	17064508	24147670	27114108	23932164
MLFVEIPEYR	MLFVEIPEYR	N	N	639	648	10	2		sp|Q60591|NFAC2_MOUSE	Q60591	NFAC2_MOUSE	Nfatc2	Nuclear factor of activated T-cells, cytoplasmic 2			0	0	0	0	0	0	0	1	0	0	0	0	0	0	32708990	69188304	0	0	0	0	0	0	32708990	69188304
SAHELPMVER	SAHELPMVER	R	Q	575	584	10	2		sp|Q60591|NFAC2_MOUSE	Q60591	NFAC2_MOUSE	Nfatc2	Nuclear factor of activated T-cells, cytoplasmic 2			2	2	2	2	2	2	2	2	628958660	786132480	431123744	590526270	370918016	659029890	1122929020	957055870	628958660	786132480	431123744	590526270	370918016	659029890	1122929020	957055870
SKSLSPGLLGYQQPSLLAAPLGLADAHR	SK[28.0313]SLSPGLLGYQQPSLLAAPLGLADAHR	R	S	757	784	28	4	2K(28.0313)	sp|Q60591|NFAC2_MOUSE	Q60591	NFAC2_MOUSE	Nfatc2	Nuclear factor of activated T-cells, cytoplasmic 2			0	1	1	1	1	1	0	1	130694192	140058960	131793464	118730176	158385312	140613904	128572392	125543520	130694192	140058960	131793464	118730176	158385312	140613904	128572392	125543520
SVLVHAGSQGQGQGSTLPHTSSASQQASPVIHYSPTNQQLR	SVLVHAGSQGQGQGSTLPHTSSASQQASPVIHYSPTNQQLR	R	G	785	825	41	4		sp|Q60591|NFAC2_MOUSE	Q60591	NFAC2_MOUSE	Nfatc2	Nuclear factor of activated T-cells, cytoplasmic 2			1	1	1	1	1	1	1	1	26262164	35284700	23640518	49159596	29190062	21196540	32816762	0	26262164	35284700	23640518	49159596	29190062	21196540	32816762	0
TSLAEDSCLGR	TSLAEDSC[57.0214]LGR	R	H	226	236	11	2	8C(57.0214)	sp|Q60591|NFAC2_MOUSE	Q60591	NFAC2_MOUSE	Nfatc2	Nuclear factor of activated T-cells, cytoplasmic 2			2	1	0	0	1	2	0	2	71011744	73395256	0	47600580	96830144	88575840	52856228	89860840	71011744	73395256	0	47600580	96830144	88575840	52856228	89860840
VHVPEPSGR	VHVPEPSGR	R	I	550	558	9	2		sp|Q60591|NFAC2_MOUSE	Q60591	NFAC2_MOUSE	Nfatc2	Nuclear factor of activated T-cells, cytoplasmic 2			3	3	3	3	3	3	3	3	788755970	833927620	260440304	495259104	278307712	759455550	986661890	1289345280	788755970	833927620	260440304	495259104	278307712	759455550	986661890	1289345280
VNFYVINGKR	VNFYVINGK[28.0313]R	K	K	658	667	10	2	9K(28.0313)	sp|Q60591|NFAC2_MOUSE	Q60591	NFAC2_MOUSE	Nfatc2	Nuclear factor of activated T-cells, cytoplasmic 2			1	0	0	0	0	0	0	0	0	0	0	0	0	0	0	0	0	0	0	0	0	0	0	0
VPVKVNFYVINGKR	VPVK[28.0313]VNFYVINGK[28.0313]R	R	K	654	667	14	3	13K(28.0313), 4K(28.0313)	sp|Q60591|NFAC2_MOUSE	Q60591	NFAC2_MOUSE	Nfatc2	Nuclear factor of activated T-cells, cytoplasmic 2			1	1	1	1	1	1	1	1	67081052	107148144	93045544	55100600	155627168	77577776	71537152	66110400	67081052	107148144	93045544	55100600	155627168	77577776	71537152	66110400
YQQQSPAAALYQR	YQQQSPAAALYQR	R	S	744	756	13	2		sp|Q60591|NFAC2_MOUSE	Q60591	NFAC2_MOUSE	Nfatc2	Nuclear factor of activated T-cells, cytoplasmic 2			1	1	1	0	1	1	1	0	248708480	191742928	225973520	182568592	193365632	229635824	210598928	0	248708480	191742928	225973520	182568592	193365632	229635824	210598928	0
LFTLKIR	LFTLK[28.0313]IR	R	C	257	263	7	2	5K(28.0313)	sp|O09130|NF2IP_MOUSE	O09130	NF2IP_MOUSE	Nfatc2ip	NFATC2-interacting protein			2	2	2	2	2	2	2	2	90127248	89037920	93149528	101139400	95170976	74518856	81340064	72111680	90127248	89037920	93149528	101139400	95170976	74518856	81340064	72111680
MSEPLQNVVDHMANHLGVSPNR	MSEPLQNVVDHMANHLGVSPNR	R	I	275	296	22	3,4		sp|O09130|NF2IP_MOUSE	O09130	NF2IP_MOUSE	Nfatc2ip	NFATC2-interacting protein			3	3	3	3	3	3	3	3	134622880	137127840	181614944	110431168	173471008	162525984	144827456	128288232	75544856	74614712	102095272	62066132	97152888	89288392	81354976	70439144
SCLSPKQHQSPALQSTDDEVVLVEGPVLPQSSR	SC[57.0214]LSPK[28.0313]QHQSPALQSTDDEVVLVEGPVLPQSSR	R	L	224	256	33	4	2C(57.0214), 6K(28.0313)	sp|O09130|NF2IP_MOUSE	O09130	NF2IP_MOUSE	Nfatc2ip	NFATC2-interacting protein			0	0	1	0	0	0	0	0	0	0	0	0	0	0	0	0	0	0	0	0	0	0	0	0
DHLYLPLEPSYR	DHLYLPLEPSYR	R	E	147	158	12	2		sp|P97305|NFAC3_MOUSE	P97305	NFAC3_MOUSE	Nfatc3	Nuclear factor of activated T-cells, cytoplasmic 3			0	1	2	1	1	1	0	1	93663464	64977196	79933184	69395840	73155392	69089752	67439536	79051824	93663464	64977196	79933184	69395840	73155392	69089752	67439536	79051824
ESSLSPSPASSISSR	ESSLSPSPASSISSR	R	S	159	173	15	2		sp|P97305|NFAC3_MOUSE	P97305	NFAC3_MOUSE	Nfatc3	Nuclear factor of activated T-cells, cytoplasmic 3			0	1	1	1	1	1	1	1	80822080	73476024	83501336	76915608	73501224	81351928	74086528	85943856	80822080	73476024	83501336	76915608	73501224	81351928	74086528	85943856
FTLGSPLTSPGGSPGGCPGEESWHQQYGSGHSLSPR	FTLGSPLTSPGGSPGGC[57.0214]PGEESWHQQYGSGHSLSPR	R	Q	203	238	36	4	17C(57.0214)	sp|P97305|NFAC3_MOUSE	P97305	NFAC3_MOUSE	Nfatc3	Nuclear factor of activated T-cells, cytoplasmic 3			1	2	2	2	2	2	2	1	42879776	39731868	40573840	44751368	51814228	40842524	42383404	33734592	42879776	39731868	40573840	44751368	51814228	40842524	42383404	33734592
FTYTPVLMKQEQR	FTYTPVLMK[28.0313]QEQR	R	E	695	707	13	3	9K(28.0313)	sp|P97305|NFAC3_MOUSE	P97305	NFAC3_MOUSE	Nfatc3	Nuclear factor of activated T-cells, cytoplasmic 3			0	0	0	0	0	0	0	1	0	0	14385352	17686644	0	0	15183797	17152342	0	0	14385352	17686644	0	0	15183797	17152342
GAVKASTGGHPVVKLLGYSEKPINLQMFIGTADDR	GAVK[28.0313]ASTGGHPVVK[28.0313]LLGYSEK[28.0313]PINLQMFIGTADDR	R	Y	454	488	35	5	14K(28.0313), 21K(28.0313), 4K(28.0313)	sp|P97305|NFAC3_MOUSE	P97305	NFAC3_MOUSE	Nfatc3	Nuclear factor of activated T-cells, cytoplasmic 3			0	0	2	1	0	0	0	0	0	0	202279008	102298360	0	0	0	0	0	0	202279008	102298360	0	0	0	0
GSVTEDTWLTAPVHTGSGLSPAPFPFQYCVETDIPLKTR	GSVTEDTWLTAPVHTGSGLSPAPFPFQYC[57.0214]VETDIPLK[28.0313]TR	R	K	303	341	39	4	29C(57.0214), 37K(28.0313)	sp|P97305|NFAC3_MOUSE	P97305	NFAC3_MOUSE	Nfatc3	Nuclear factor of activated T-cells, cytoplasmic 3			0	0	0	1	1	0	1	1	0	0	0	0	0	0	0	13610235	0	0	0	0	0	0	0	0
KTSEDQAAILPGKLEICSDDQGNLSPSR	K[28.0313]TSEDQAAILPGK[28.0313]LEIC[57.0214]SDDQGNLSPSR	R	E	342	369	28	3	13K(28.0313), 17C(57.0214), 1K(28.0313)	sp|P97305|NFAC3_MOUSE	P97305	NFAC3_MOUSE	Nfatc3	Nuclear factor of activated T-cells, cytoplasmic 3			1	2	2	2	2	2	2	1	27728816	35871112	32538650	31167452	37633620	31443382	32981468	30897404	27728816	35871112	32538650	31167452	37633620	31443382	32981468	30897404
VETDIPLKTR	V[28.0313]ETDIPLK[28.0313]TR	C	K	332	341	10	3	1V(28.0313), 8K(28.0313)	sp|P97305|NFAC3_MOUSE	P97305	NFAC3_MOUSE	Nfatc3	Nuclear factor of activated T-cells, cytoplasmic 3			0	0	0	0	1	0	0	0	92462680	0	0	0	119891584	0	51825396	0	92462680	0	0	0	119891584	0	51825396	0
VHIPQPSGKVLSLQIASIPVECSQR	VHIPQPSGK[28.0313]VLSLQIASIPVEC[57.0214]SQR	R	S	570	594	25	3	22C(57.0214), 9K(28.0313)	sp|P97305|NFAC3_MOUSE	P97305	NFAC3_MOUSE	Nfatc3	Nuclear factor of activated T-cells, cytoplasmic 3			1	1	1	1	1	1	1	1	39020368	31215528	41235412	34427228	41303212	31957546	39864024	26359084	39020368	31215528	41235412	34427228	41303212	31957546	39864024	26359084
AFAYTWFNLQAR	AFAYTWFNLQAR	R	K	48	59	12	2		sp|Q02780|NFIA_MOUSE	Q02780	NFIA_MOUSE	Nfia	Nuclear factor 1 A-type	Nfic	sp|P70255|NFIC_MOUSE	2	2	2	2	1	1	1	2	90876232	118931352	69370648	126762408	129979632	91921576	130150632	129745528	90876232	118931352	69370648	126762408	129979632	91921576	130150632	129745528
ASPHATPSTLHFPTSPIIQQPGPYFSHPAIR	ASPHATPSTLHFPTSPIIQQPGPYFSHPAIR	R	Y	382	412	31	4		sp|Q02780|NFIA_MOUSE	Q02780	NFIA_MOUSE	Nfia	Nuclear factor 1 A-type			0	0	0	2	0	1	2	0	68483360	0	0	61244624	0	70551512	104202048	85522592	68483360	0	0	61244624	0	70551512	104202048	85522592
AVKDELLSEKPEVKQKWASR	AVK[28.0313]DELLSEKPEVKQK[28.0313]WASR	R	L	78	97	20	5	16K(28.0313), 3K(28.0313)	sp|Q02780|NFIA_MOUSE	Q02780	NFIA_MOUSE	Nfia	Nuclear factor 1 A-type			0	0	1	0	0	0	0	0	0	0	0	0	0	0	0	0	0	0	0	0	0	0	0	0
FVSVGPR	FVSVGPR	R	D	509	515	7	2		sp|Q02780|NFIA_MOUSE	Q02780	NFIA_MOUSE	Nfia	Nuclear factor 1 A-type			0	0	2	2	2	1	3	1	209232096	216442720	188802464	187827408	177397408	240836576	215386960	254891360	209232096	216442720	188802464	187827408	177397408	240836576	215386960	254891360
KDIRPEYR	K[28.0313]DIRPEYR	R	E	104	111	8	2,3	1K(28.0313)	sp|Q02780|NFIA_MOUSE	Q02780	NFIA_MOUSE	Nfia	Nuclear factor 1 A-type			0	0	2	2	0	0	1	0	0	0	0	6.70533e+06	0	0	13491375	0	0	0	0	6.70533e+06	0	0	13491375	0
LKSVEDEMDSPGEEPFYTGQGR	LK[28.0313]SVEDEMDSPGEEPFYTGQGR	R	S	301	322	22	3	2K(28.0313)	sp|Q02780|NFIA_MOUSE	Q02780	NFIA_MOUSE	Nfia	Nuclear factor 1 A-type			2	2	2	2	2	2	2	2	354244832	372423168	209644976	295078080	347767936	374158432	528288160	467134240	354244832	372423168	209644976	295078080	347767936	374158432	528288160	467134240
QADKVWR	QADK[28.0313]VWR	R	L	145	151	7	2	4K(28.0313)	sp|Q02780|NFIA_MOUSE	Q02780	NFIA_MOUSE	Nfia	Nuclear factor 1 A-type	Nfib, Nfic, Nfix	sp|P70255|NFIC_MOUSE, sp|P70257|NFIX_MOUSE, sp|P97863|NFIB_MOUSE	2	2	0	1	2	2	2	1	239254144	213188448	104305192	104004424	130631336	244870816	233655024	171154512	239254144	213188448	104305192	104004424	130631336	244870816	233655024	171154512
AIAYTWFNLQAR	AIAYTWFNLQAR	R	K	26	37	12	2		sp|P97863|NFIB_MOUSE	P97863	NFIB_MOUSE	Nfib	Nuclear factor 1 B-type			0	1	0	1	1	0	0	1	21738452	36678432	20346906	33963588	28827624	28920986	29193138	28581982	21738452	36678432	20346906	33963588	28827624	28920986	29193138	28581982
DQDMSSPTTMKKPEKPLFSSTSPQDSSPR	DQDMSSPTTMK[28.0313]K[28.0313]PEK[28.0313]PLFSSTSPQDSSPR	R	L	307	335	29	4	11K(28.0313), 12K(28.0313), 15K(28.0313)	sp|P97863|NFIB_MOUSE	P97863	NFIB_MOUSE	Nfib	Nuclear factor 1 B-type			2	2	2	2	2	2	2	2	252604992	338832096	248410384	321292608	197022976	227839600	159867696	100389056	252604992	338832096	248410384	321292608	197022976	227839600	159867696	100389056
TPITQGTGVNFPIGEIPSQPYYHDMNSGVNLQR	TPITQGTGVNFPIGEIPSQPYYHDMNSGVNLQR	R	S	229	261	33	3		sp|P97863|NFIB_MOUSE	P97863	NFIB_MOUSE	Nfib	Nuclear factor 1 B-type			1	1	1	1	0	1	1	1	51301940	80214816	51007752	68908472	0	56711380	67029152	55955384	51301940	80214816	51007752	68908472	0	56711380	67029152	55955384
NWTEDIEGGISSPVKKTEMDKSPFNSPSPQDSPR	NWTEDIEGGISSPVK[28.0313]K[28.0313]TEMDK[28.0313]SPFNSPSPQDSPR	R	L	312	345	34	4	15K(28.0313), 16K(28.0313), 21K(28.0313)	sp|P70255|NFIC_MOUSE	P70255	NFIC_MOUSE	Nfic	Nuclear factor 1 C-type			0	1	1	1	0	1	1	0	0	29910948	26867652	0	0	0	0	0	0	29910948	26867652	0	0	0	0	0
TPVVTGTGPNFSLGELQGHLAYDLNPASAGMR	TPVVTGTGPNFSLGELQGHLAYDLNPASAGMR	R	R	237	268	32	3		sp|P70255|NFIC_MOUSE	P70255	NFIC_MOUSE	Nfic	Nuclear factor 1 C-type			1	1	1	1	1	1	2	1	140872128	155914784	125403160	139727824	160624640	136582672	155954496	138186384	140872128	155914784	125403160	139727824	160624640	136582672	155954496	138186384
TPVVTGTGPNFSLGELQGHLAYDLNPASAGMR	TPVVTGTGPNFSLGELQGHLAYDLNPASAGM[15.9949]R	R	R	237	268	32	3	31M(15.9949)	sp|P70255|NFIC_MOUSE	P70255	NFIC_MOUSE	Nfic	Nuclear factor 1 C-type			0	1	0	0	0	0	0	1	0	15994700	0	0	0	0	0	0	0	0	0	0	0	0	0	0
AFSYTWFNLQAR	AFSYTWFNLQAR	R	K	25	36	12	2		sp|P70257|NFIX_MOUSE	P70257	NFIX_MOUSE	Nfix	Nuclear factor 1 X-type			1	1	1	1	1	1	1	1	43860720	43996780	39722996	65465444	54905368	44231508	47152268	48584448	43860720	43996780	39722996	65465444	54905368	44231508	47152268	48584448
ATASALHFPSTSIIQQSSPYFTHPTIR	ATASALHFPSTSIIQQSSPYFTHPTIR	R	Y	364	390	27	3		sp|P70257|NFIX_MOUSE	P70257	NFIX_MOUSE	Nfix	Nuclear factor 1 X-type			1	1	1	1	1	1	1	0	26433964	37771192	32221056	33950260	35240484	36101136	41063712	0	26433964	37771192	32221056	33950260	35240484	36101136	41063712	0
KDIRPEFR	K[28.0313]DIRPEFR	R	E	81	88	8	3	1K(28.0313)	sp|P70257|NFIX_MOUSE	P70257	NFIX_MOUSE	Nfix	Nuclear factor 1 X-type			1	1	1	1	1	1	1	1	20685478	38731292	16356287	42461704	39019508	23199090	35932708	10567550	20685478	38731292	16356287	42461704	39019508	23199090	35932708	10567550
LTQDEFHPFIEALLPHVR	LTQDEFHPFIEALLPHVR	C	A	7	24	18	3,4		sp|P70257|NFIX_MOUSE	P70257	NFIX_MOUSE	Nfix	Nuclear factor 1 X-type	Nfib, Nfic	sp|P70255|NFIC_MOUSE, sp|P97863|NFIB_MOUSE	3	3	3	3	2	3	2	2	284482368	241409392	281781120	199108608	158916768	301440736	138107808	189656896	190328896	168487408	188736560	140016080	115067112	203951664	138107808	134586896
LTQDEFHPFIEALLPHVR	L[28.0313]TQDEFHPFIEALLPHVR	C	A	7	24	18	4	1L(28.0313)	sp|P70257|NFIX_MOUSE	P70257	NFIX_MOUSE	Nfix	Nuclear factor 1 X-type	Nfib, Nfic	sp|P70255|NFIC_MOUSE, sp|P97863|NFIB_MOUSE	0	0	0	0	1	0	1	0	0	0	0	18077598	56774572	40681504	43318864	67328648	0	0	0	18077598	56774572	40681504	43318864	67328648
PKSIDDSEMESPVDDVFYPGTGR	PK[28.0313]SIDDSEMESPVDDVFYPGTGR	R	S	278	300	23	3	2K(28.0313)	sp|P70257|NFIX_MOUSE	P70257	NFIX_MOUSE	Nfix	Nuclear factor 1 X-type			2	2	0	1	1	2	1	2	82806416	144591232	97649000	97795072	94387920	109240736	111599216	127174408	82806416	144591232	97649000	97795072	94387920	109240736	111599216	127174408
VLSNPDQKGKIR	VLSNPDQK[28.0313]GK[28.0313]IR	C	R	104	115	12	2,3	10K(28.0313), 8K(28.0313)	sp|P70257|NFIX_MOUSE	P70257	NFIX_MOUSE	Nfix	Nuclear factor 1 X-type	Nfib	sp|P97863|NFIB_MOUSE	0	2	0	0	0	0	0	0	0	54859772	0	27862890	0	0	44100032	64597912	0	54859772	0	27862890	0	0	44100032	64597912
ASNLKIVR	ASNLK[28.0313]IVR	N	M	245	252	8	2	5K(28.0313)	sp|P25799|NFKB1_MOUSE	P25799	NFKB1_MOUSE	Nfkb1	Nuclear factor NF-kappa-B p105 subunit			0	0	0	0	0	1	0	0	0	19124000	0	0	16153830	24804754	19250702	23032660	0	19124000	0	0	16153830	24804754	19250702	23032660
DKVQKDDIQIR	DK[28.0313]VQK[28.0313]DDIQIR	C	F	271	281	11	2,3	2K(28.0313), 5K(28.0313)	sp|P25799|NFKB1_MOUSE	P25799	NFKB1_MOUSE	Nfkb1	Nuclear factor NF-kappa-B p105 subunit			2	2	2	1	1	2	2	2	242954848	241046464	248029056	287097440	23878056	285493184	285037312	250647616	187379744	176141456	168349760	151756624	200553904	208639120	195455776	161187088
DLLEVTSGLISDDIINMR	DLLEVTSGLISDDIINMR	R	N	557	574	18	2		sp|P25799|NFKB1_MOUSE	P25799	NFKB1_MOUSE	Nfkb1	Nuclear factor NF-kappa-B p105 subunit			1	0	0	0	0	0	0	1	0	0	0	0	0	0	0	0	0	0	0	0	0	0	0	0
DSDSVCDSGVETSFR	DSDSVC[57.0214]DSGVETSFR	R	K	923	937	15	2	6C(57.0214)	sp|P25799|NFKB1_MOUSE	P25799	NFKB1_MOUSE	Nfkb1	Nuclear factor NF-kappa-B p105 subunit			1	1	1	1	1	1	1	1	50443664	43337260	50368164	24739230	32947984	45918116	44014260	86799624	50443664	43337260	50368164	24739230	32947984	45918116	44014260	86799624
EMDLSVVR	EMDLSVVR	K	L	204	211	8	2		sp|P25799|NFKB1_MOUSE	P25799	NFKB1_MOUSE	Nfkb1	Nuclear factor NF-kappa-B p105 subunit			0	0	0	0	0	1	0	0	0	0	0	0	0	0	0	0	0	0	0	0	0	0	0	0
FYEEEENGGVWEGFGDFSPTDVHR	FYEEEENGGVWEGFGDFSPTDVHR	R	Q	282	305	24	3		sp|P25799|NFKB1_MOUSE	P25799	NFKB1_MOUSE	Nfkb1	Nuclear factor NF-kappa-B p105 subunit			6	6	5	6	7	7	5	7	236274672	245828592	213694752	226854064	267084976	275700224	262004608	261031376	236274672	245828592	213694752	226854064	267084976	275700224	262004608	261031376
GPIEGKI	GPIEGK[28.0313]I	E	-	965	971	7	2	6K(28.0313)	sp|P25799|NFKB1_MOUSE	P25799	NFKB1_MOUSE	Nfkb1	Nuclear factor NF-kappa-B p105 subunit			0	1	0	1	0	1	1	1	55679500	57374876	0	70100192	127865232	75743832	77853408	73945616	55679500	57374876	0	70100192	127865232	75743832	77853408	73945616
GYNPGLLVHSDLAYLQAEGGGDR	GYNPGLLVHSDLAYLQAEGGGDR	R	Q	162	184	23	2,3		sp|P25799|NFKB1_MOUSE	P25799	NFKB1_MOUSE	Nfkb1	Nuclear factor NF-kappa-B p105 subunit			3	1	3	1	2	3	3	1	39925472	169611344	211909328	161996864	172388896	158321440	178429744	144602384	130219392	101038432	130656240	105486472	120425504	115476520	120351408	105137024
ILSILLKSR	ILSILLK[28.0313]SR	R	K	626	634	9	2	7K(28.0313)	sp|P25799|NFKB1_MOUSE	P25799	NFKB1_MOUSE	Nfkb1	Nuclear factor NF-kappa-B p105 subunit			0	1	0	0	1	0	0	1	0	28063822	0	22437690	26082394	0	0	22536324	0	28063822	0	22437690	26082394	0	0	22536324
ITKPASVFVQLR	ITK[28.0313]PASVFVQLR	N	R	321	332	12	2	3K(28.0313)	sp|P25799|NFKB1_MOUSE	P25799	NFKB1_MOUSE	Nfkb1	Nuclear factor NF-kappa-B p105 subunit			1	0	0	0	0	0	0	0	78552424	0	81399152	0	0	0	0	123284384	78552424	0	81399152	0	0	0	0	123284384
KSDLETSEPKPFLYYPEIKDKEEVQR	K[56.0626]SDLETSEPKPFLYYPEIK[28.0313]DK[28.0313]EEVQR	R	K	334	359	26	5	19K(28.0313), 1K(56.0626), 21K(28.0313)	sp|P25799|NFKB1_MOUSE	P25799	NFKB1_MOUSE	Nfkb1	Nuclear factor NF-kappa-B p105 subunit			1	2	5	4	4	2	3	0	164939232	377972576	4847529000	3606583810	2201494780	234458752	1250141060	0	164939232	377972576	4847529000	3606583810	2201494780	234458752	1250141060	0
LEPVVSDAIYDSKAPNASNLKIVR	LEPVVSDAIYDSK[28.0313]APNASNLK[28.0313]IVR	R	M	229	252	24	3,4	13K(28.0313), 21K(28.0313)	sp|P25799|NFKB1_MOUSE	P25799	NFKB1_MOUSE	Nfkb1	Nuclear factor NF-kappa-B p105 subunit			4	6	4	4	5	4	4	5	237106704	507717248	232365312	229645056	271001152	240404480	242544304	324301632	183897152	509888608	181934528	178204160	199016000	179712112	182431824	246927488
LLLEGDAHVDSTTYDGTTPLHIAAGR	LLLEGDAHVDSTTYDGTTPLHIAAGR	C	G	700	725	26	3		sp|P25799|NFKB1_MOUSE	P25799	NFKB1_MOUSE	Nfkb1	Nuclear factor NF-kappa-B p105 subunit			2	1	1	0	1	1	1	1	27696140	23730554	25285712	0	28165854	20913044	34591276	17502836	27696140	23730554	25285712	0	28165854	20913044	34591276	17502836
LMFTAFLPDSTGSFTR	LMFTAFLPDSTGSFTR	R	R	212	227	16	2		sp|P25799|NFKB1_MOUSE	P25799	NFKB1_MOUSE	Nfkb1	Nuclear factor NF-kappa-B p105 subunit			1	1	1	1	1	1	1	1	484651584	426070176	426627648	273291168	415302816	428182784	380964160	479740480	484651584	426070176	426627648	273291168	415302816	428182784	380964160	479740480
LMFTAFLPDSTGSFTR	LM[15.9949]FTAFLPDSTGSFTR	R	R	212	227	16	2	2M(15.9949)	sp|P25799|NFKB1_MOUSE	P25799	NFKB1_MOUSE	Nfkb1	Nuclear factor NF-kappa-B p105 subunit			0	1	1	0	0	1	0	1	0	27501370	44117936	19394964	28171382	41583696	22460694	40998176	0	27501370	44117936	19394964	28171382	41583696	22460694	40998176
LYYPEIKDKEEVQR	LYYPEIK[28.0313]DK[28.0313]EEVQR	F	K	346	359	14	3	7K(28.0313), 9K(28.0313)	sp|P25799|NFKB1_MOUSE	P25799	NFKB1_MOUSE	Nfkb1	Nuclear factor NF-kappa-B p105 subunit			1	0	0	0	0	1	0	1	83491768	62719544	0	0	85042464	90678184	71711008	87695752	83491768	62719544	0	0	85042464	90678184	71711008	87695752
NAELYSPEIPLSTDGPYLQILEQPKQR	NAELYSPEIPLSTDGPYLQILEQPK[28.0313]QR	F	G	25	51	27	3	25K(28.0313)	sp|P25799|NFKB1_MOUSE	P25799	NFKB1_MOUSE	Nfkb1	Nuclear factor NF-kappa-B p105 subunit			0	1	0	0	0	0	0	0	0	0	0	0	0	0	0	0	0	0	0	0	0	0	0	0
NDLYQTPLHLAVITKQEDVVEDLLR	NDLYQTPLHLAVITK[28.0313]QEDVVEDLLR	R	V	575	599	25	3	15K(28.0313)	sp|P25799|NFKB1_MOUSE	P25799	NFKB1_MOUSE	Nfkb1	Nuclear factor NF-kappa-B p105 subunit			3	1	1	1	2	3	1	1	83774368	82412744	105645208	84729512	77513088	86110752	108638384	67202544	83774368	82412744	105645208	84729512	77513088	86110752	108638384	67202544
NKMPHGYGQEGPIEGKI	NKM[15.9949]PHGYGQEGPIEGK[28.0313]I	L	-	955	971	17	2	16K(28.0313), 3M(15.9949)	sp|P25799|NFKB1_MOUSE	P25799	NFKB1_MOUSE	Nfkb1	Nuclear factor NF-kappa-B p105 subunit			1	0	0	0	0	0	0	0	0	0	0	0	0	0	0	0	0	0	0	0	0	0	0	0
QAAVQQTKEMDLSVVR	QAAVQQTK[28.0313]EMDLSVVR	R	L	196	211	16	2,3	8K(28.0313)	sp|P25799|NFKB1_MOUSE	P25799	NFKB1_MOUSE	Nfkb1	Nuclear factor NF-kappa-B p105 subunit			7	7	7	7	7	6	8	6	4636476900	5630466600	2502839810	2135201790	2945853700	2290010370	2157565950	2992136450	4058748160	3275842560	2748506620	2044696060	2926200580	2730273280	2539626500	2427907330
QAAVQQTKEMDLSVVR	QAAVQQTK[28.0313]EM[15.9949]DLSVVR	R	L	196	211	16	3	10M(15.9949), 8K(28.0313)	sp|P25799|NFKB1_MOUSE	P25799	NFKB1_MOUSE	Nfkb1	Nuclear factor NF-kappa-B p105 subunit			4	4	4	4	5	4	3	4	643272450	1094048130	1064139260	1136713980	934342080	860874880	803993790	639028990	643272450	1094048130	1064139260	1136713980	934342080	860874880	803993790	639028990
QAAVQQTKEMDLSVVR	Q[-17.0265]AAVQQTK[28.0313]EMDLSVVR	R	L	196	211	16	2,3	1Q(-17.0265), 8K(28.0313)	sp|P25799|NFKB1_MOUSE	P25799	NFKB1_MOUSE	Nfkb1	Nuclear factor NF-kappa-B p105 subunit			2	1	1	2	1	1	3	3	87784128	118625304	102868488	144512832	122540008	130426888	172210896	150021536	87784128	118625304	102868488	144512832	122540008	130426888	133125608	150021536
QHIDELR	QHIDELR	R	D	916	922	7	2		sp|P25799|NFKB1_MOUSE	P25799	NFKB1_MOUSE	Nfkb1	Nuclear factor NF-kappa-B p105 subunit			0	1	0	0	1	1	0	1	75347920	61293624	0	0	0	96441112	83341104	129103704	75347920	61293624	0	0	0	96441112	83341104	129103704
QHIDELR	Q[-17.0265]HIDELR	R	D	916	922	7	2	1Q(-17.0265)	sp|P25799|NFKB1_MOUSE	P25799	NFKB1_MOUSE	Nfkb1	Nuclear factor NF-kappa-B p105 subunit			1	1	0	1	0	1	1	2	76338352	79518656	0	44815180	0	92160152	82302664	124202760	76338352	79518656	0	44815180	0	92160152	82302664	124202760
RLEPVVSDAIYDSKAPNASNLKIVR	RLEPVVSDAIYDSK[28.0313]APNASNLK[28.0313]IVR	R	M	228	252	25	4	14K(28.0313), 22K(28.0313)	sp|P25799|NFKB1_MOUSE	P25799	NFKB1_MOUSE	Nfkb1	Nuclear factor NF-kappa-B p105 subunit			1	1	1	1	1	1	1	0	312416384	359923968	302440832	375680000	493324960	290732224	407899584	0	312416384	359923968	302440832	375680000	493324960	290732224	407899584	0
SDLAYLQAEGGGDR	SDLAYLQAEGGGDR	H	Q	171	184	14	2		sp|P25799|NFKB1_MOUSE	P25799	NFKB1_MOUSE	Nfkb1	Nuclear factor NF-kappa-B p105 subunit			3	2	2	2	1	2	2	2	62100912	64258144	60537988	49167024	45541364	69691464	49737600	68199944	62100912	64258144	60537988	49167024	45541364	69691464	49737600	68199944
SIFNAELYSPEIPLSTDGPYLQILEQPKQR	SIFNAELYSPEIPLSTDGPYLQILEQPK[28.0313]QR	H	G	22	51	30	3	28K(28.0313)	sp|P25799|NFKB1_MOUSE	P25799	NFKB1_MOUSE	Nfkb1	Nuclear factor NF-kappa-B p105 subunit			1	1	1	1	1	1	1	1	0	155301984	130254976	183318368	137280400	0	0	209873584	0	155301984	130254976	183318368	137280400	0	0	209873584
SPEIPLSTDGPYLQILEQPKQR	S[28.0313]PEIPLSTDGPYLQILEQPK[28.0313]QR	Y	G	30	51	22	3	1S(28.0313), 20K(28.0313)	sp|P25799|NFKB1_MOUSE	P25799	NFKB1_MOUSE	Nfkb1	Nuclear factor NF-kappa-B p105 subunit			0	0	0	0	0	0	0	1	0	0	0	0	0	0	0	23836368	0	0	0	0	0	0	0	0
TAFLPDSTGSFTR	TAFLPDSTGSFTR	F	R	215	227	13	2		sp|P25799|NFKB1_MOUSE	P25799	NFKB1_MOUSE	Nfkb1	Nuclear factor NF-kappa-B p105 subunit			0	0	0	0	0	1	0	0	0	0	0	0	0	0	0	0	0	0	0	0	0	0	0	0
TAGCVTGGEEIYLLCDKVQKDDIQIR	TAGC[57.0214]VTGGEEIYLLC[57.0214]DK[28.0313]VQK[28.0313]DDIQIR	R	F	256	281	26	3,4	15C(57.0214), 17K(28.0313), 20K(28.0313), 4C(57.0214)	sp|P25799|NFKB1_MOUSE	P25799	NFKB1_MOUSE	Nfkb1	Nuclear factor NF-kappa-B p105 subunit			2	3	3	3	4	3	3	3	705648830	544324990	637776260	507070880	527910208	535605440	803313220	448063488	705648830	544324990	601103300	505773856	527910208	535605440	717483140	440758816
TALTHSIFNAELYSPEIPLSTDGPYLQILEQPKQR	TALTHSIFNAELYSPEIPLSTDGPYLQILEQPK[28.0313]QR	N	G	17	51	35	4	33K(28.0313)	sp|P25799|NFKB1_MOUSE	P25799	NFKB1_MOUSE	Nfkb1	Nuclear factor NF-kappa-B p105 subunit			0	1	0	0	0	0	0	0	0	0	0	0	0	0	0	0	0	0	0	0	0	0	0	0
TSEPKPFLYYPEIKDKEEVQR	TSEPKPFLYYPEIK[28.0313]DK[28.0313]EEVQR	E	K	339	359	21	4	14K(28.0313), 16K(28.0313)	sp|P25799|NFKB1_MOUSE	P25799	NFKB1_MOUSE	Nfkb1	Nuclear factor NF-kappa-B p105 subunit			0	0	0	0	0	0	1	0	0	0	0	0	0	0	119576640	0	0	0	0	0	0	0	0	0
VGADLSLLDR	VGADLSLLDR	R	W	600	609	10	2		sp|P25799|NFKB1_MOUSE	P25799	NFKB1_MOUSE	Nfkb1	Nuclear factor NF-kappa-B p105 subunit			2	2	2	1	1	2	2	2	77317808	124326648	81382352	63444292	118927640	97201824	97736000	63794292	77317808	124326648	81382352	63444292	118927640	97201824	97736000	63794292
VTGGEEIYLLCDKVQKDDIQIR	VTGGEEIYLLC[57.0214]DK[28.0313]VQK[28.0313]DDIQIR	C	F	260	281	22	3	11C(57.0214), 13K(28.0313), 16K(28.0313)	sp|P25799|NFKB1_MOUSE	P25799	NFKB1_MOUSE	Nfkb1	Nuclear factor NF-kappa-B p105 subunit			1	2	2	1	2	1	2	1	94760192	89230728	96515416	123993504	95782688	100904504	125916176	92159416	94760192	89230728	96515416	123993504	95782688	100904504	125916176	92159416
VTKKKVFETLEARMTEACIRGYNPGLLVHSDLAYLQAEGGGDR	VTKKKVFETLEARMTEAC[57.0214]IRGYNPGLLVHSDLAYLQAEGGGDR	H	Q	142	184	43	6	18C(57.0214)	sp|P25799|NFKB1_MOUSE	P25799	NFKB1_MOUSE	Nfkb1	Nuclear factor NF-kappa-B p105 subunit			0	0	1	0	0	0	0	0	0	0	0	0	0	0	0	0	0	0	0	0	0	0	0	0
WGNSVLHLAAKEGHDR	WGNSVLHLAAK[28.0313]EGHDR	R	I	610	625	16	3	11K(28.0313)	sp|P25799|NFKB1_MOUSE	P25799	NFKB1_MOUSE	Nfkb1	Nuclear factor NF-kappa-B p105 subunit			0	0	1	0	0	0	0	0	0	0	96282040	0	0	0	0	0	0	0	0	0	0	0	0	0
YKDVNITKPASVFVQLR	YK[28.0313]DVNITK[28.0313]PASVFVQLR	K	R	316	332	17	3	2K(28.0313), 8K(28.0313)	sp|P25799|NFKB1_MOUSE	P25799	NFKB1_MOUSE	Nfkb1	Nuclear factor NF-kappa-B p105 subunit			2	2	2	2	2	2	2	2	726037250	1083825920	836132480	1057847680	706191870	1038742850	886385730	788611580	726037250	1083825920	836132480	1057847680	706191870	1038742850	886385730	788611580
YSPEIPLSTDGPYLQILEQPKQR	Y[28.0313]SPEIPLSTDGPYLQILEQPK[28.0313]QR	L	G	29	51	23	3	1Y(28.0313), 21K(28.0313)	sp|P25799|NFKB1_MOUSE	P25799	NFKB1_MOUSE	Nfkb1	Nuclear factor NF-kappa-B p105 subunit			1	1	1	1	1	0	0	0	42564788	44768240	55813516	0	78920160	0	0	0	42564788	44768240	55813516	0	78920160	0	0	0
AGAAAPELLQALLR	AGAAAPELLQALLR	R	S	570	583	14	2		sp|Q9WTK5|NFKB2_MOUSE	Q9WTK5	NFKB2_MOUSE	Nfkb2	Nuclear factor NF-kappa-B p100 subunit			2	2	2	2	2	2	2	2	136381536	159929568	149441168	140950448	167277712	165661088	163608672	172993536	136381536	159929568	149441168	140950448	167277712	165661088	163608672	172993536
AGAAAPELLQALLR	A[28.0313]GAAAPELLQALLR	R	S	570	583	14	3	1A(28.0313)	sp|Q9WTK5|NFKB2_MOUSE	Q9WTK5	NFKB2_MOUSE	Nfkb2	Nuclear factor NF-kappa-B p100 subunit			1	0	0	1	1	0	0	0	0	0	0	0	0	0	0	0	0	0	0	0	0	0	0	0
ALLDYGVTADAR	ALLDYGVTADAR	R	A	460	471	12	2		sp|Q9WTK5|NFKB2_MOUSE	Q9WTK5	NFKB2_MOUSE	Nfkb2	Nuclear factor NF-kappa-B p100 subunit			2	2	2	1	1	2	1	1	200947696	210292592	242627728	99384608	244399376	234531920	528057888	344059872	200947696	210292592	242627728	99384608	244399376	234531920	528057888	344059872
ASDGSFSLPLKPVISQPIHDSKSPGASNLKISR	ASDGSFSLPLK[28.0313]PVISQPIHDSK[28.0313]SPGASNLK[28.0313]ISR	R	M	200	232	33	4,5	11K(28.0313), 22K(28.0313), 30K(28.0313)	sp|Q9WTK5|NFKB2_MOUSE	Q9WTK5	NFKB2_MOUSE	Nfkb2	Nuclear factor NF-kappa-B p100 subunit			2	1	2	1	2	1	2	1	146991616	242498992	302336032	228756496	312302880	138799968	278843424	87416416	146991616	242498992	302336032	228756496	312302880	138799968	278843424	87416416
DKVQKDDIEVR	DK[28.0313]VQK[28.0313]DDIEVR	C	F	251	261	11	2,3	2K(28.0313), 5K(28.0313)	sp|Q9WTK5|NFKB2_MOUSE	Q9WTK5	NFKB2_MOUSE	Nfkb2	Nuclear factor NF-kappa-B p100 subunit	Rel	sp|P15307|REL_MOUSE	1	0	1	0	1	0	1	0	16425510	0	209593312	0	0	0	721717180	293990432	0	0	209593312	0	0	0	721717180	293990432
EGPSHGGLPGASSEKGR	EGPSHGGLPGASSEK[28.0313]GR	C	K	58	74	17	2,3	15K(28.0313)	sp|Q9WTK5|NFKB2_MOUSE	Q9WTK5	NFKB2_MOUSE	Nfkb2	Nuclear factor NF-kappa-B p100 subunit			0	0	1	0	0	1	1	1	0	0	10182253	0	0	0	76877768	64486764	0	0	0	0	0	0	76877768	64486764
ELEQEAKELKKVMDLSIVR	ELEQEAK[28.0313]ELK[28.0313]K[28.0313]VMDLSIVR	R	L	173	191	19	3,4	10K(28.0313), 11K(28.0313), 7K(28.0313)	sp|Q9WTK5|NFKB2_MOUSE	Q9WTK5	NFKB2_MOUSE	Nfkb2	Nuclear factor NF-kappa-B p100 subunit			3	3	3	5	3	3	3	3	402976576	293216000	397917632	393210048	331419136	371760832	354529856	258212400	277639840	182737472	260579056	260812912	221530112	219729888	223917520	172860752
FYEDDENGWQAFGDFSPTDVHKQYAIVFR	FYEDDENGWQAFGDFSPTDVHK[28.0313]QYAIVFR	R	T	262	290	29	3,4	22K(28.0313)	sp|Q9WTK5|NFKB2_MOUSE	Q9WTK5	NFKB2_MOUSE	Nfkb2	Nuclear factor NF-kappa-B p100 subunit			4	3	4	4	4	5	8	6	197661600	207300928	224305088	226147136	254794720	178630368	235485280	194324624	107538920	112935416	119731632	122824296	138791872	97229664	128025424	103591488
GDFSPTDVHKQYAIVFR	GDFSPTDVHK[28.0313]QYAIVFR	F	T	274	290	17	3	10K(28.0313)	sp|Q9WTK5|NFKB2_MOUSE	Q9WTK5	NFKB2_MOUSE	Nfkb2	Nuclear factor NF-kappa-B p100 subunit			0	1	0	0	0	0	0	0	0	764736960	0	0	0	0	0	0	0	0	0	0	0	0	0	0
GGDEVYLLCDKVQKDDIEVR	GGDEVYLLC[57.0214]DK[28.0313]VQK[28.0313]DDIEVR	R	F	242	261	20	3	11K(28.0313), 14K(28.0313), 9C(57.0214)	sp|Q9WTK5|NFKB2_MOUSE	Q9WTK5	NFKB2_MOUSE	Nfkb2	Nuclear factor NF-kappa-B p100 subunit			2	2	2	2	2	2	2	2	109250280	155290208	152016112	151237040	174280576	143653760	131127312	71085512	109250280	155290208	152016112	151237040	174280576	143653760	131127312	71085512
GGDVSDSKQFTYYPLVEDKEEVQR	GGDVSDSK[28.0313]QFTYYPLVEDK[28.0313]EEVQR	R	K	314	337	24	3,4	19K(28.0313), 8K(28.0313)	sp|Q9WTK5|NFKB2_MOUSE	Q9WTK5	NFKB2_MOUSE	Nfkb2	Nuclear factor NF-kappa-B p100 subunit			4	4	5	3	5	3	4	4	370462336	419522976	405566784	450544224	508135360	417949120	443634176	386672032	261553440	308568608	293758720	340661600	389811520	303153760	335611232	265673904
HGDSALHLALR	HGDSALHLALR	R	A	559	569	11	2,3		sp|Q9WTK5|NFKB2_MOUSE	Q9WTK5	NFKB2_MOUSE	Nfkb2	Nuclear factor NF-kappa-B p100 subunit			0	1	1	2	2	1	2	0	0	0	68267624	97653760	111359576	0	113372360	0	0	0	68267624	81739776	85157584	0	79303496	0
KTPSPSGSLLR	K[28.0313]TPSPSGSLLR	R	S	809	819	11	2	1K(28.0313)	sp|Q9WTK5|NFKB2_MOUSE	Q9WTK5	NFKB2_MOUSE	Nfkb2	Nuclear factor NF-kappa-B p100 subunit			1	2	2	1	2	2	2	2	1121685760	938351740	1084405250	1237599100	962682370	1109726850	955567870	1327253120	1121685760	938351740	1084405250	1237599100	962682370	1109726850	955567870	1327253120
KTYPTVKICNYEGPAKIEVDLVTHSDPPR	K[56.0626]TYPTVKIC[57.0214]NYEGPAK[28.0313]IEVDLVTHSDPPR	R	A	75	103	29	5	16K(28.0313), 1K(56.0626), 9C(57.0214)	sp|Q9WTK5|NFKB2_MOUSE	Q9WTK5	NFKB2_MOUSE	Nfkb2	Nuclear factor NF-kappa-B p100 subunit			0	0	2	0	0	0	0	0	0	0	0	0	0	0	0	0	0	0	0	0	0	0	0	0
KVMDLSIVR	K[28.0313]VMDLSIVR	K	L	183	191	9	2	1K(28.0313)	sp|Q9WTK5|NFKB2_MOUSE	Q9WTK5	NFKB2_MOUSE	Nfkb2	Nuclear factor NF-kappa-B p100 subunit			1	1	1	1	1	1	1	1	226358896	273312352	212642864	154528576	193812384	203960688	170161968	195899792	226358896	273312352	212642864	154528576	193812384	203960688	170161968	195899792
LFGLAQR	LFGLAQR	R	S	450	456	7	2		sp|Q9WTK5|NFKB2_MOUSE	Q9WTK5	NFKB2_MOUSE	Nfkb2	Nuclear factor NF-kappa-B p100 subunit			1	2	2	2	2	2	2	2	43151900	44801116	45412096	43551304	43607424	41883268	53213744	49979960	43151900	44801116	45412096	43551304	43607424	41883268	53213744	49979960
LLKGPETR	LLK[28.0313]GPETR	R	D	846	853	8	2	3K(28.0313)	sp|Q9WTK5|NFKB2_MOUSE	Q9WTK5	NFKB2_MOUSE	Nfkb2	Nuclear factor NF-kappa-B p100 subunit			2	2	1	1	1	1	1	1	80585816	78019904	20571654	16910504	65313140	89234216	21973592	27815310	80585816	78019904	20571654	16910504	65313140	89234216	21973592	27815310
NYEGPAKIEVDLVTHSDPPR	NYEGPAK[28.0313]IEVDLVTHSDPPR	C	A	84	103	20	3	7K(28.0313)	sp|Q9WTK5|NFKB2_MOUSE	Q9WTK5	NFKB2_MOUSE	Nfkb2	Nuclear factor NF-kappa-B p100 subunit			1	2	1	2	1	1	2	1	117476440	97361432	139894208	98819728	78170024	79185576	116631280	85147272	117476440	97361432	139894208	98819728	78170024	79185576	116631280	85147272
PVTVFLQLKR	PVTVFLQLK[28.0313]R	R	K	302	311	10	3	9K(28.0313)	sp|Q9WTK5|NFKB2_MOUSE	Q9WTK5	NFKB2_MOUSE	Nfkb2	Nuclear factor NF-kappa-B p100 subunit			2	1	1	1	2	2	2	2	112190272	49058188	75036592	60318064	79210968	62156104	61035256	100211888	112190272	49058188	75036592	60318064	79210968	62156104	61035256	100211888
QAFGDFSPTDVHKQYAIVFR	Q[-17.0265]AFGDFSPTDVHK[28.0313]QYAIVFR	W	T	271	290	20	2	13K(28.0313), 1Q(-17.0265)	sp|Q9WTK5|NFKB2_MOUSE	Q9WTK5	NFKB2_MOUSE	Nfkb2	Nuclear factor NF-kappa-B p100 subunit			1	0	0	0	0	1	0	0	0	0	0	0	0	0	0	0	0	0	0	0	0	0	0	0
QFTYYPLVEDKEEVQR	QFTYYPLVEDK[28.0313]EEVQR	K	K	322	337	16	3	11K(28.0313)	sp|Q9WTK5|NFKB2_MOUSE	Q9WTK5	NFKB2_MOUSE	Nfkb2	Nuclear factor NF-kappa-B p100 subunit			1	0	0	0	0	0	0	1	0	0	82063432	0	0	108620336	0	150725632	0	0	82063432	0	0	108620336	0	150725632
SGAHAVPQILHMPDFEGLYPVHLAVHAR	SGAHAVPQILHMPDFEGLYPVHLAVHAR	R	S	584	611	28	5		sp|Q9WTK5|NFKB2_MOUSE	Q9WTK5	NFKB2_MOUSE	Nfkb2	Nuclear factor NF-kappa-B p100 subunit			0	0	2	0	0	0	0	0	0	0	73865504	0	0	0	0	0	0	0	0	0	0	0	0	0
SKPQGLTEAER	SK[28.0313]PQGLTEAER	R	R	161	171	11	2	2K(28.0313)	sp|Q9WTK5|NFKB2_MOUSE	Q9WTK5	NFKB2_MOUSE	Nfkb2	Nuclear factor NF-kappa-B p100 subunit			2	2	1	1	2	2	3	2	915353860	538013570	112219392	115892888	325470208	536842592	528465728	777973700	915353860	538013570	112219392	115892888	325470208	536842592	528465728	777973700
SYKLAGGDLVGLLEALSDMGLHEGVR	SYK[28.0313]LAGGDLVGLLEALSDMGLHEGVR	R	L	820	845	26	3	3K(28.0313)	sp|Q9WTK5|NFKB2_MOUSE	Q9WTK5	NFKB2_MOUSE	Nfkb2	Nuclear factor NF-kappa-B p100 subunit			1	1	1	1	1	1	0	1	123098600	161134080	58955452	234708368	146192576	160471056	231056496	159172336	123098600	161134080	58955452	234708368	146192576	160471056	231056496	159172336
TFAGNTPLHLAAGLGSPTLTR	TFAGNTPLHLAAGLGSPTLTR	R	L	665	685	21	3		sp|Q9WTK5|NFKB2_MOUSE	Q9WTK5	NFKB2_MOUSE	Nfkb2	Nuclear factor NF-kappa-B p100 subunit			1	1	1	1	1	1	1	1	82737584	124330824	61616636	81356496	86607568	68370768	84481416	95414104	82737584	124330824	61616636	81356496	86607568	68370768	84481416	95414104
YGCEGPSHGGLPGASSEKGR	YGC[57.0214]EGPSHGGLPGASSEK[28.0313]GR	R	K	55	74	20	2,3	18K(28.0313), 3C(57.0214)	sp|Q9WTK5|NFKB2_MOUSE	Q9WTK5	NFKB2_MOUSE	Nfkb2	Nuclear factor NF-kappa-B p100 subunit			2	2	2	2	2	2	2	2	80136408	85401752	93969304	98662648	88540128	80583368	100645968	45516060	53672920	57988088	58333536	64322836	58119276	53499160	67756464	29098264
HDSGLDSMKDEEYEQMVKELR	HDSGLDSMK[28.0313]DEEYEQMVK[28.0313]ELR	R	E	30	50	21	4	18K(28.0313), 9K(28.0313)	sp|Q9Z1E3|IKBA_MOUSE	Q9Z1E3	IKBA_MOUSE	Nfkbia	NF-kappa-B inhibitor alpha			0	0	2	1	0	0	0	0	75893144	0	123610048	157107344	95741792	87354848	90301224	0	75893144	0	123610048	157107344	95741792	87354848	90301224	0
MFQPAGHGQDWAMEGPR	n[42.0106]MFQPAGHGQDWAMEGPR	-	D	1	17	17	2	N-term(42.0106)	sp|Q9Z1E3|IKBA_MOUSE	Q9Z1E3	IKBA_MOUSE	Nfkbia	NF-kappa-B inhibitor alpha			1	1	1	1	1	1	1	1	175301600	198067152	184700768	177153712	169887328	213609200	190410976	193197200	175301600	198067152	184700768	177153712	169887328	213609200	190410976	193197200
MFQPAGHGQDWAMEGPR	n[42.0106]MFQPAGHGQDWAM[15.9949]EGPR	-	D	1	17	17	2	13M(15.9949), N-term(42.0106)	sp|Q9Z1E3|IKBA_MOUSE	Q9Z1E3	IKBA_MOUSE	Nfkbia	NF-kappa-B inhibitor alpha			0	1	0	0	0	2	0	0	24399800	22688270	25799402	23416202	22282036	27711492	18808060	0	24399800	22688270	25799402	23416202	22282036	27711492	18808060	0
VTYQGYSPYQLTWGRPSTR	VTYQGYSPYQLTWGRPSTR	R	I	246	264	19	3		sp|Q9Z1E3|IKBA_MOUSE	Q9Z1E3	IKBA_MOUSE	Nfkbia	NF-kappa-B inhibitor alpha			0	0	0	0	1	0	0	0	0	0	0	0	92038832	0	0	0	0	0	0	0	0	0	0	0
DASDTYLTQSQDCTPDTSHAPAAVDSQPNPENEEEPR	DASDTYLTQSQDC[57.0214]TPDTSHAPAAVDSQPNPENEEEPR	R	D	156	192	37	3	13C(57.0214)	sp|Q60778|IKBB_MOUSE	Q60778	IKBB_MOUSE	Nfkbib	NF-kappa-B inhibitor beta			1	1	1	1	1	1	1	1	63204416	65309744	60516360	67762432	50751956	81746200	57589856	61441100	63204416	65309744	60516360	67762432	50751956	81746200	57589856	61441100
DASDTYLTQSQDCTPDTSHAPAAVDSQPNPENEEEPRDEDWR	DASDTYLTQSQDC[57.0214]TPDTSHAPAAVDSQPNPENEEEPRDEDWR	R	L	156	197	42	3,4	13C(57.0214)	sp|Q60778|IKBB_MOUSE	Q60778	IKBB_MOUSE	Nfkbib	NF-kappa-B inhibitor beta			0	2	1	1	1	0	2	1	0	47639796	50600892	53361252	40904396	46250040	46774064	45842068	0	47639796	50600892	53361252	40904396	46250040	46774064	45842068
GGHTALHLACR	GGHTALHLAC[57.0214]R	R	V	126	136	11	2	10C(57.0214)	sp|Q60778|IKBB_MOUSE	Q60778	IKBB_MOUSE	Nfkbib	NF-kappa-B inhibitor beta			0	1	0	1	1	0	1	0	0	12355497	0	13716114	14190729	0	20653340	0	0	12355497	0	13716114	14190729	0	20653340	0
LQLEAENYDGHTPLHVAVIHKDAEMVR	LQLEAENYDGHTPLHVAVIHK[28.0313]DAEMVR	R	L	198	224	27	4	21K(28.0313)	sp|Q60778|IKBB_MOUSE	Q60778	IKBB_MOUSE	Nfkbib	NF-kappa-B inhibitor beta			0	0	1	0	0	0	0	0	0	0	98560272	0	0	0	0	0	0	0	0	0	0	0	0	0
QPPSPASKPLPDDPNPA	QPPSPASK[28.0313]PLPDDPNPA	R	-	343	359	17	2	8K(28.0313)	sp|Q60778|IKBB_MOUSE	Q60778	IKBB_MOUSE	Nfkbib	NF-kappa-B inhibitor beta			1	1	1	1	1	1	1	1	90912016	90102648	86000960	84219464	64892028	96125376	77425760	78620528	90912016	90102648	86000960	84219464	64892028	96125376	77425760	78620528
TPLGSALLRPNPILAR	TPLGSALLRPNPILAR	R	L	276	291	16	3		sp|Q60778|IKBB_MOUSE	Q60778	IKBB_MOUSE	Nfkbib	NF-kappa-B inhibitor beta			2	2	1	0	2	2	0	2	315196288	343907328	331899648	49673604	289153056	366476320	338106720	338177632	315196288	343907328	331899648	49673604	289153056	366476320	338106720	338177632
ACCLLEEQPEPGR	AC[57.0214]C[57.0214]LLEEQPEPGR	C	Q	207	219	13	2	2C(57.0214), 3C(57.0214)	sp|O54910|IKBE_MOUSE	O54910	IKBE_MOUSE	Nfkbie	NF-kappa-B inhibitor epsilon			1	1	1	1	0	1	2	1	29135330	30398256	28375816	29065504	20331742	30296822	32378010	24335522	29135330	30398256	28375816	29065504	20331742	30296822	32378010	24335522
ALVLKGASR	ALVLK[28.0313]GASR	R	I	176	184	9	2	5K(28.0313)	sp|O54910|IKBE_MOUSE	O54910	IKBE_MOUSE	Nfkbie	NF-kappa-B inhibitor epsilon			2	2	2	2	2	2	2	2	185721440	170564688	201564368	178502784	124896160	193499632	192484000	201739472	185721440	170564688	201564368	178502784	124896160	193499632	192484000	201739472
ILQDQHGDTALHVACR	ILQDQHGDTALHVAC[57.0214]R	R	R	185	200	16	2,3,4	15C(57.0214)	sp|O54910|IKBE_MOUSE	O54910	IKBE_MOUSE	Nfkbie	NF-kappa-B inhibitor epsilon			4	4	5	4	5	4	4	3	821900100	596493570	614613570	538319740	513325312	643580670	926574340	614491840	700683390	579259650	647784060	563936130	533488992	546211580	669376130	542974340
KGPDEADDSQCDSGIESLR	K[28.0313]GPDEADDSQC[57.0214]DSGIESLR	R	S	6	24	19	2,3	11C(57.0214), 1K(28.0313)	sp|O54910|IKBE_MOUSE	O54910	IKBE_MOUSE	Nfkbie	NF-kappa-B inhibitor epsilon			4	4	3	2	3	3	3	4	301046432	414055680	110709144	54356416	239186352	311669024	627729410	1138181760	259131424	324987392	134104480	54356416	216351840	264197664	599905470	856776770
LHIATLQR	LHIATLQR	C	N	238	245	8	2		sp|O54910|IKBE_MOUSE	O54910	IKBE_MOUSE	Nfkbie	NF-kappa-B inhibitor epsilon			1	2	2	2	2	2	1	2	398125344	381550656	481780352	278077824	364474240	369800416	627837700	422224576	398125344	381550656	481780352	278077824	364474240	369800416	627837700	422224576
MLNGCTPLHLAAGR	MLNGC[57.0214]TPLHLAAGR	R	G	298	311	14	3	5C(57.0214)	sp|O54910|IKBE_MOUSE	O54910	IKBE_MOUSE	Nfkbie	NF-kappa-B inhibitor epsilon			3	3	2	2	4	3	4	3	275228992	318504704	202543072	359422816	221516960	319864704	343026048	284956928	275228992	318504704	202543072	359422816	221516960	319864704	343026048	284956928
QNLACACCLLEEQPEPGR	QNLAC[57.0214]AC[57.0214]C[57.0214]LLEEQPEPGR	R	Q	202	219	18	2	5C(57.0214), 7C(57.0214), 8C(57.0214)	sp|O54910|IKBE_MOUSE	O54910	IKBE_MOUSE	Nfkbie	NF-kappa-B inhibitor epsilon			1	0	0	0	0	0	0	0	17530756	0	0	0	0	0	0	0	0	0	0	0	0	0	0	0
RQNLACACCLLEEQPEPGR	RQNLAC[57.0214]AC[57.0214]C[57.0214]LLEEQPEPGR	R	Q	201	219	19	3	6C(57.0214), 8C(57.0214), 9C(57.0214)	sp|O54910|IKBE_MOUSE	O54910	IKBE_MOUSE	Nfkbie	NF-kappa-B inhibitor epsilon			0	0	0	0	1	0	0	0	0	132068312	0	0	86277304	0	92281224	106021568	0	132068312	0	0	86277304	0	92281224	106021568
SLPEPTAAPGSGSSQSGCPQPWR	SLPEPTAAPGSGSSQSGC[57.0214]PQPWR	R	H	28	50	23	2	18C(57.0214)	sp|O54910|IKBE_MOUSE	O54910	IKBE_MOUSE	Nfkbie	NF-kappa-B inhibitor epsilon			0	0	0	0	0	0	0	1	0	0	0	0	0	0	0	138467264	0	0	0	0	0	0	0	0
SLVQFLLQAGAR	SLVQFLLQAGAR	R	V	282	293	12	2		sp|O54910|IKBE_MOUSE	O54910	IKBE_MOUSE	Nfkbie	NF-kappa-B inhibitor epsilon			1	1	1	1	1	1	1	1	27702300	25019326	31228568	34556316	0	29413010	35584252	28509882	27702300	25019326	31228568	34556316	0	29413010	35584252	28509882
TPLHLAAGR	TPLHLAAGR	C	G	303	311	9	2		sp|O54910|IKBE_MOUSE	O54910	IKBE_MOUSE	Nfkbie	NF-kappa-B inhibitor epsilon			0	0	0	2	1	1	1	0	0	98060592	148146304	116329088	114506928	127883128	139963136	92161208	0	98060592	148146304	116329088	114506928	127883128	139963136	92161208
DGHFNPEVVKYR	DGHFNPEVVK[28.0313]YR	R	Q	113	124	12	3	10K(28.0313)	sp|Q6PIJ4|NFRKB_MOUSE	Q6PIJ4	NFRKB_MOUSE	Nfrkb	Nuclear factor related to kappa-B-binding protein			1	1	1	2	1	1	1	0	42237748	33121912	32019266	56991256	40030776	83203544	33645900	88719928	42237748	33121912	32019266	56991256	40030776	83203544	33645900	88719928
EHLQQFLPR	EHLQQFLPR	R	F	68	76	9	2		sp|Q6PIJ4|NFRKB_MOUSE	Q6PIJ4	NFRKB_MOUSE	Nfrkb	Nuclear factor related to kappa-B-binding protein			2	2	1	2	2	1	2	2	41889920	98499032	54560232	41255540	38141992	90667656	90169072	102531112	41889920	98499032	54560232	41255540	38141992	90667656	90169072	102531112
FGNPLHIAQKLFR	FGNPLHIAQK[28.0313]LFR	R	D	100	112	13	3	10K(28.0313)	sp|Q6PIJ4|NFRKB_MOUSE	Q6PIJ4	NFRKB_MOUSE	Nfrkb	Nuclear factor related to kappa-B-binding protein			2	2	1	2	2	0	2	1	278182336	322840544	164985392	189551360	297600608	0	335754848	271801056	278182336	322840544	164985392	189551360	297600608	0	335754848	271801056
IHQAQAAAAKAR	IHQAQAAAAK[28.0313]AR	R	K	661	672	12	2,3	10K(28.0313)	sp|Q6PIJ4|NFRKB_MOUSE	Q6PIJ4	NFRKB_MOUSE	Nfrkb	Nuclear factor related to kappa-B-binding protein			2	5	2	1	0	2	0	2	64008264	95653120	0	0	0	80440640	0	105004264	58915700	91669112	0	0	0	80440640	0	105004264
IQGKDVLR	IQGK[28.0313]DVLR	R	L	944	951	8	2	4K(28.0313)	sp|Q6PIJ4|NFRKB_MOUSE	Q6PIJ4	NFRKB_MOUSE	Nfrkb	Nuclear factor related to kappa-B-binding protein			0	0	1	0	0	0	0	0	89133616	71598368	58578948	66173260	68238496	89170976	0	72554536	89133616	71598368	58578948	66173260	68238496	89170976	0	72554536
LLKQILASR	LLK[28.0313]QILASR	R	S	146	154	9	2	3K(28.0313)	sp|Q6PIJ4|NFRKB_MOUSE	Q6PIJ4	NFRKB_MOUSE	Nfrkb	Nuclear factor related to kappa-B-binding protein			1	1	1	1	1	1	1	1	221716576	225155728	137785568	275197248	207537840	235293120	254947216	270872576	221716576	225155728	137785568	275197248	207537840	235293120	254947216	270872576
LMPALGVSVADQKGKNTVASSEAKPAATIR	LMPALGVSVADQK[28.0313]GK[28.0313]NTVASSEAK[28.0313]PAATIR	R	I	1057	1086	30	4	13K(28.0313), 15K(28.0313), 24K(28.0313)	sp|Q6PIJ4|NFRKB_MOUSE	Q6PIJ4	NFRKB_MOUSE	Nfrkb	Nuclear factor related to kappa-B-binding protein			0	1	0	1	0	0	0	0	71984008	89248088	0	58989708	0	0	0	0	71984008	89248088	0	58989708	0	0	0	0
LPPSSITTDAKGQTVLR	LPPSSITTDAK[28.0313]GQTVLR	R	I	952	968	17	3	11K(28.0313)	sp|Q6PIJ4|NFRKB_MOUSE	Q6PIJ4	NFRKB_MOUSE	Nfrkb	Nuclear factor related to kappa-B-binding protein			1	1	0	1	2	1	1	1	288644096	595323390	208460320	288306336	205164784	463281664	654401540	570863360	288644096	595323390	208460320	288306336	205164784	463281664	654401540	570863360
MHGFESVVGPVKGVFDKETSLNKAR	MHGFESVVGPVK[28.0313]GVFDK[28.0313]ETSLNK[28.0313]AR	R	E	539	563	25	5	12K(28.0313), 17K(28.0313), 23K(28.0313)	sp|Q6PIJ4|NFRKB_MOUSE	Q6PIJ4	NFRKB_MOUSE	Nfrkb	Nuclear factor related to kappa-B-binding protein			0	0	2	2	0	0	0	0	0	0	259097952	284360640	0	0	0	0	0	0	259097952	284360640	0	0	0	0
SDRPAYVTILSLVR	SDRPAYVTILSLVR	R	D	570	583	14	2		sp|Q6PIJ4|NFRKB_MOUSE	Q6PIJ4	NFRKB_MOUSE	Nfrkb	Nuclear factor related to kappa-B-binding protein			2	2	2	2	2	2	2	2	79693392	74484664	74053416	71742888	79355592	75681216	81647080	68878816	79693392	74484664	74053416	71742888	79355592	75681216	81647080	68878816
SPSPAVPLR	SPSPAVPLR	R	V	226	234	9	2		sp|Q6PIJ4|NFRKB_MOUSE	Q6PIJ4	NFRKB_MOUSE	Nfrkb	Nuclear factor related to kappa-B-binding protein			1	2	1	1	2	1	1	1	77735232	61225892	25669326	36263136	95132592	85724984	69698600	76520120	77735232	61225892	25669326	36263136	95132592	85724984	69698600	76520120
TDYVVRPSTGEEKR	TDYVVRPSTGEEK[28.0313]R	R	V	505	518	14	3	13K(28.0313)	sp|Q6PIJ4|NFRKB_MOUSE	Q6PIJ4	NFRKB_MOUSE	Nfrkb	Nuclear factor related to kappa-B-binding protein			1	2	2	2	2	2	2	1	237641456	567852220	296850752	438222656	221423248	391738464	700672700	191216272	237641456	567852220	296850752	438222656	221423248	391738464	700672700	191216272
VVSHSSSAGLPQVR	VVSHSSSAGLPQVR	R	V	790	803	14	2		sp|Q6PIJ4|NFRKB_MOUSE	Q6PIJ4	NFRKB_MOUSE	Nfrkb	Nuclear factor related to kappa-B-binding protein			1	1	0	0	1	1	1	1	0	0	0	0	16999112	0	30584098	0	0	0	0	0	16999112	0	30584098	0
YLNSQQQYFHR	YLNSQQQYFHR	R	L	135	145	11	2		sp|Q6PIJ4|NFRKB_MOUSE	Q6PIJ4	NFRKB_MOUSE	Nfrkb	Nuclear factor related to kappa-B-binding protein			1	0	0	0	1	0	0	0	14573887	12259308	0	13096026	13499019	14711127	13238822	0	14573887	12259308	0	13096026	13499019	14711127	13238822	0
YSQPHKAFTFR	YSQPHK[28.0313]AFTFR	R	M	528	538	11	3	6K(28.0313)	sp|Q6PIJ4|NFRKB_MOUSE	Q6PIJ4	NFRKB_MOUSE	Nfrkb	Nuclear factor related to kappa-B-binding protein			0	1	1	1	1	1	1	0	0	0	164778944	128764688	100589168	0	110561080	0	0	0	164778944	128764688	100589168	0	110561080	0
AIGTDEDLAHSSIR	AIGTDEDLAHSSIR	R	F	396	409	14	2,3		sp|Q9Z1J3|NFS1_MOUSE	Q9Z1J3	NFS1_MOUSE	Nfs1	Cysteine desulfurase, mitochondrial			2	2	2	2	2	2	2	2	293600512	254566624	249040416	213991088	213297216	282083680	280702272	324229792	193594032	175993248	176081712	152763136	151918816	186620976	185079088	207828800
ASLAATSLALGR	ASLAATSLALGR	R	S	18	29	12	2		sp|Q9Z1J3|NFS1_MOUSE	Q9Z1J3	NFS1_MOUSE	Nfs1	Cysteine desulfurase, mitochondrial			0	0	0	0	1	0	0	0	0	0	0	0	0	0	0	0	0	0	0	0	0	0	0	0
EMSPLWEMVQDGIDLKSIKWTQH	EMSPLWEMVQDGIDLK[28.0313]SIK[28.0313]WTQH	R	-	437	459	23	3	16K(28.0313), 19K(28.0313)	sp|Q9Z1J3|NFS1_MOUSE	Q9Z1J3	NFS1_MOUSE	Nfs1	Cysteine desulfurase, mitochondrial			0	0	0	0	0	0	0	1	0	0	0	0	0	0	0	0	0	0	0	0	0	0	0	0
QQVASLIGADPR	QQVASLIGADPR	R	E	110	121	12	2		sp|Q9Z1J3|NFS1_MOUSE	Q9Z1J3	NFS1_MOUSE	Nfs1	Cysteine desulfurase, mitochondrial			2	2	2	2	2	2	1	2	90872056	85378928	106983128	79705720	81854232	82347912	77838496	82812376	90872056	85378928	106983128	79705720	81854232	82347912	77838496	82812376
SGTVPTPLVVGLGAACELAQQEMEYDHKR	SGTVPTPLVVGLGAAC[57.0214]ELAQQEMEYDHK[28.0313]R	R	I	295	323	29	3	16C(57.0214), 28K(28.0313)	sp|Q9Z1J3|NFS1_MOUSE	Q9Z1J3	NFS1_MOUSE	Nfs1	Cysteine desulfurase, mitochondrial			1	1	1	1	1	1	1	1	80182808	44646072	65282380	54635776	59130708	34754504	54621724	39463068	80182808	44646072	65282380	54635776	59130708	34754504	54621724	39463068
THAYGWESEAAMER	THAYGWESEAAMER	R	A	94	107	14	2		sp|Q9Z1J3|NFS1_MOUSE	Q9Z1J3	NFS1_MOUSE	Nfs1	Cysteine desulfurase, mitochondrial			2	2	2	2	2	2	2	2	34612564	39296376	44246936	39677612	36497252	41353308	30135924	32471232	34612564	39296376	44246936	39677612	36497252	41353308	30135924	32471232
TSASLEPSYVLR	TSASLEPSYVLR	C	A	384	395	12	2		sp|Q9Z1J3|NFS1_MOUSE	Q9Z1J3	NFS1_MOUSE	Nfs1	Cysteine desulfurase, mitochondrial			0	0	0	0	0	0	0	2	25128334	0	0	0	0	80627144	0	91037456	25128334	0	0	0	0	80627144	0	91037456
VLDAMLPYLVNYYGNPHSR	VLDAMLPYLVNYYGNPHSR	R	T	75	93	19	3		sp|Q9Z1J3|NFS1_MOUSE	Q9Z1J3	NFS1_MOUSE	Nfs1	Cysteine desulfurase, mitochondrial			1	1	1	0	1	0	2	0	21464346	20749612	24031334	18377608	31172262	0	30113926	19890822	21464346	20749612	24031334	18377608	31172262	0	30113926	19890822
IQTQDTPNPNSLKFIPGKPVLETR	I[28.0313]QTQDTPNPNSLK[28.0313]FIPGK[28.0313]PVLETR	F	T	59	82	24	4	13K(28.0313), 18K(28.0313), 1I(28.0313)	sp|Q9QZ23|NFU1_MOUSE	Q9QZ23	NFU1_MOUSE	Nfu1	NFU1 iron-sulfur cluster scaffold homolog, mitochondrial			2	2	2	2	2	2	2	3	262583264	433951648	223117808	435652640	307418816	252677680	278925792	242603792	262583264	433951648	223117808	435652640	307418816	252677680	278925792	242603792
IRPTVQEDGGDVIYR	IRPTVQEDGGDVIYR	R	G	181	195	15	2,3		sp|Q9QZ23|NFU1_MOUSE	Q9QZ23	NFU1_MOUSE	Nfu1	NFU1 iron-sulfur cluster scaffold homolog, mitochondrial			4	5	1	2	3	5	3	4	528465472	537163200	703320000	822604540	308589184	454090560	469924544	464709248	396648416	420839008	482799520	551972100	260024624	375167936	355079008	352103680
MFIQTQDTPNPNSLKFIPGKPVLETR	M[28.0313]FIQTQDTPNPNSLK[28.0313]FIPGKPVLETR	F	T	57	82	26	4	15K(28.0313), 1M(28.0313)	sp|Q9QZ23|NFU1_MOUSE	Q9QZ23	NFU1_MOUSE	Nfu1	NFU1 iron-sulfur cluster scaffold homolog, mitochondrial			0	0	1	0	0	0	0	0	0	0	0	0	0	0	0	0	0	0	0	0	0	0	0	0
MFIQTQDTPNPNSLKFIPGKPVLETR	M[28.0313]FIQTQDTPNPNSLK[28.0313]FIPGK[28.0313]PVLETR	F	T	57	82	26	3,4	15K(28.0313), 1M(28.0313), 20K(28.0313)	sp|Q9QZ23|NFU1_MOUSE	Q9QZ23	NFU1_MOUSE	Nfu1	NFU1 iron-sulfur cluster scaffold homolog, mitochondrial			3	2	3	3	2	2	1	2	209549264	334079776	221413584	236073088	260038976	316223168	269081120	192752608	189846480	312030528	202790016	236073088	222063152	286769760	269081120	192752608
TMDFPTPAAAFR	TMDFPTPAAAFR	R	S	83	94	12	2		sp|Q9QZ23|NFU1_MOUSE	Q9QZ23	NFU1_MOUSE	Nfu1	NFU1 iron-sulfur cluster scaffold homolog, mitochondrial			3	2	2	3	2	2	2	2	145885808	168703664	151109680	176596512	114245912	183846544	143055712	156982128	145885808	168703664	151109680	176596512	114245912	183846544	143055712	156982128
HINAGPKTNMSPIPKDNLR	HINAGPK[28.0313]TNMSPIPK[28.0313]DNLR	R	E	263	281	19	4	15K(28.0313), 7K(28.0313)	sp|B1AY10|NFX1_MOUSE	B1AY10	NFX1_MOUSE	Nfx1	Transcriptional repressor NF-X1			0	0	1	0	0	0	0	0	0	0	93921576	0	0	0	0	0	0	0	0	0	0	0	0	0
IIHDLAQVYGLESISYDSEPKR	IIHDLAQVYGLESISYDSEPK[28.0313]R	R	N	1027	1048	22	3	21K(28.0313)	sp|B1AY10|NFX1_MOUSE	B1AY10	NFX1_MOUSE	Nfx1	Transcriptional repressor NF-X1			0	0	1	0	0	0	0	0	0	0	26552356	0	0	0	0	0	0	0	0	0	0	0	0	0
LAEAFDITDDSDPFNVR	LAEAFDITDDSDPFNVR	R	S	954	970	17	2		sp|B1AY10|NFX1_MOUSE	B1AY10	NFX1_MOUSE	Nfx1	Transcriptional repressor NF-X1			1	1	1	1	1	0	0	1	36127200	28188460	28371928	34830492	30587662	27585164	35163868	26563468	36127200	28188460	28371928	34830492	30587662	27585164	35163868	26563468
NKKAQGLSEQTSDTSSLESVAR	NK[28.0313]K[28.0313]AQGLSEQTSDTSSLESVAR	R	S	115	136	22	3	2K(28.0313), 3K(28.0313)	sp|B1AY10|NFX1_MOUSE	B1AY10	NFX1_MOUSE	Nfx1	Transcriptional repressor NF-X1			0	0	1	2	0	0	1	0	52868228	148126112	156582208	245464416	117448384	73119472	132035264	0	52868228	148126112	156582208	245464416	117448384	73119472	132035264	0
QDPQVLSPFPR	QDPQVLSPFPR	R	G	314	324	11	2		sp|B1AY10|NFX1_MOUSE	B1AY10	NFX1_MOUSE	Nfx1	Transcriptional repressor NF-X1			1	1	0	2	0	1	0	0	0	0	0	0	0	0	0	0	0	0	0	0	0	0	0	0
RQDPQVLSPFPR	RQDPQVLSPFPR	R	G	313	324	12	2		sp|B1AY10|NFX1_MOUSE	B1AY10	NFX1_MOUSE	Nfx1	Transcriptional repressor NF-X1			1	1	1	2	2	0	1	0	29977998	39311420	34562736	59024160	25896438	0	49365548	0	29977998	39311420	34562736	59024160	25896438	0	49365548	0
SPASHADGQSGWR	SPASHADGQSGWR	R	C	386	398	13	2		sp|B1AY10|NFX1_MOUSE	B1AY10	NFX1_MOUSE	Nfx1	Transcriptional repressor NF-X1			1	0	0	0	0	1	0	0	9739306	5.70055e+06	0	0	0	5834803	0	5.74436e+06	9739306	5.70055e+06	0	0	0	5834803	0	5.74436e+06
SSASKFSDSLKDDAR	SSASK[28.0313]FSDSLK[28.0313]DDAR	R	K	971	985	15	3	11K(28.0313), 5K(28.0313)	sp|B1AY10|NFX1_MOUSE	B1AY10	NFX1_MOUSE	Nfx1	Transcriptional repressor NF-X1			2	1	2	2	2	1	2	0	217779616	279068896	230750592	286833888	215812400	263326944	239733488	0	217779616	279068896	230750592	286833888	215812400	263326944	239733488	0
SSASKFSDSLKDDAR	S[28.0313]SASKFSDSLK[28.0313]DDAR	R	K	971	985	15	3	11K(28.0313), 1S(28.0313)	sp|B1AY10|NFX1_MOUSE	B1AY10	NFX1_MOUSE	Nfx1	Transcriptional repressor NF-X1			0	1	0	0	0	0	0	0	0	195029600	0	0	0	0	0	0	0	0	0	0	0	0	0	0
YCPCGQTPLSQLLEHGSNAR	YC[57.0214]PC[57.0214]GQTPLSQLLEHGSNAR	R	K	587	606	20	3	2C(57.0214), 4C(57.0214)	sp|B1AY10|NFX1_MOUSE	B1AY10	NFX1_MOUSE	Nfx1	Transcriptional repressor NF-X1			1	1	0	0	0	2	0	1	84788680	110893152	0	96100592	0	73749512	96006312	92682528	84788680	110893152	0	96100592	0	73749512	96006312	92682528
AKLEAEGKIPKER	AK[28.0313]LEAEGK[28.0313]IPK[28.0313]ER	R	R	282	294	13	2,3,4	11K(28.0313), 2K(28.0313), 8K(28.0313)	sp|P23708|NFYA_MOUSE	P23708	NFYA_MOUSE	Nfya	Nuclear transcription factor Y subunit alpha			1	4	3	4	4	3	4	0	141379792	1017771140	1895543940	2081931650	1415298940	713017090	1252585220	56595412	200172496	897283140	1355218300	1506031360	1232184060	624125440	1110136450	56595412
FFSPKEKDSPHMQDPNQADEEAMTQIIR	FFSPK[28.0313]EK[28.0313]DSPHMQDPNQADEEAMTQIIR	R	V	317	344	28	3,4	5K(28.0313), 7K(28.0313)	sp|P23708|NFYA_MOUSE	P23708	NFYA_MOUSE	Nfya	Nuclear transcription factor Y subunit alpha			2	3	3	3	2	1	2	0	30082498	129757840	116602640	98912064	29864922	0	153965584	0	48030280	61594204	64341648	59397364	47682892	0	73524264	0
IPLPGAEMLEEEPLYVNAKQYHR	IPLPGAEMLEEEPLYVNAK[28.0313]QYHR	R	I	251	273	23	3,4	19K(28.0313)	sp|P23708|NFYA_MOUSE	P23708	NFYA_MOUSE	Nfya	Nuclear transcription factor Y subunit alpha			6	5	4	6	5	6	4	6	580307970	601990460	572697340	613784190	589107330	616172800	625996800	534120064	535669952	550784450	502410304	564657220	543267710	567529280	558264130	520913856
IPLPGAEMLEEEPLYVNAKQYHR	IPLPGAEM[15.9949]LEEEPLYVNAK[28.0313]QYHR	R	I	251	273	23	4	19K(28.0313), 8M(15.9949)	sp|P23708|NFYA_MOUSE	P23708	NFYA_MOUSE	Nfya	Nuclear transcription factor Y subunit alpha			3	2	3	3	2	2	3	3	53189884	107022704	54542376	70486192	68729408	55904332	72002536	89507248	53189884	107022704	54542376	70486192	68729408	55904332	72002536	89507248
EQDIYLPIANVAR	EQDIYLPIANVAR	R	I	54	66	13	2		sp|P63139|NFYB_MOUSE	P63139	NFYB_MOUSE	Nfyb	Nuclear transcription factor Y subunit beta			3	3	3	3	3	2	4	3	1068680130	1111940740	1136860290	1125770880	932513150	1221491710	1051353470	974922940	1068680130	1111940740	1136860290	1125770880	932513150	1221491710	1051353470	974922940
STLGFDSYVEPLKLYLQKFR	STLGFDSYVEPLK[28.0313]LYLQK[28.0313]FR	M	E	123	142	20	3	13K(28.0313), 18K(28.0313)	sp|P63139|NFYB_MOUSE	P63139	NFYB_MOUSE	Nfyb	Nuclear transcription factor Y subunit beta			0	1	0	0	0	0	0	0	0	48364736	0	0	0	0	0	0	0	0	0	0	0	0	0	0
VSEFISFITSEASER	VSEFISFITSEASER	C	C	90	104	15	2		sp|P63139|NFYB_MOUSE	P63139	NFYB_MOUSE	Nfyb	Nuclear transcription factor Y subunit beta			1	1	1	1	1	1	1	1	79622848	40396216	67019448	93146608	32783050	52126796	71664768	29224674	79622848	40396216	67019448	93146608	32783050	52126796	71664768	29224674
AAQIFITELTLR	AAQIFITELTLR	K	A	72	83	12	2		sp|P70353|NFYC_MOUSE	P70353	NFYC_MOUSE	Nfyc	Nuclear transcription factor Y subunit gamma			1	1	1	1	1	1	1	1	42925340	36201560	43401980	43281084	43912024	37744576	44412608	41722592	42925340	36201560	43401980	43281084	43912024	37744576	44412608	41722592
AWIHTEDNKR	AWIHTEDNK[28.0313]R	R	R	84	93	10	2,3	9K(28.0313)	sp|P70353|NFYC_MOUSE	P70353	NFYC_MOUSE	Nfyc	Nuclear transcription factor Y subunit gamma			1	2	2	2	2	2	1	0	167299808	271884224	230595504	285659360	251864544	238424688	360736992	134895584	167299808	243930560	173897680	308203520	245504672	216640640	334402464	134895584
DELKPPKR	DELK[28.0313]PPK[28.0313]R	R	Q	121	128	8	2	4K(28.0313), 7K(28.0313)	sp|P70353|NFYC_MOUSE	P70353	NFYC_MOUSE	Nfyc	Nuclear transcription factor Y subunit gamma			0	0	0	0	1	1	0	1	0	0	0	0	0	0	0	55682604	0	0	0	0	0	0	0	0
NLTVKDFR	NLTVK[28.0313]DFR	R	V	32	39	8	2	5K(28.0313)	sp|P70353|NFYC_MOUSE	P70353	NFYC_MOUSE	Nfyc	Nuclear transcription factor Y subunit gamma			1	1	1	1	2	1	2	2	169125728	168575824	168411232	156056048	178943360	198794064	205970272	222398320	169125728	168575824	168411232	156056048	178943360	198794064	205970272	222398320
VQELPLAR	VQELPLAR	R	I	40	47	8	2		sp|P70353|NFYC_MOUSE	P70353	NFYC_MOUSE	Nfyc	Nuclear transcription factor Y subunit gamma			1	1	1	1	1	1	1	2	133009200	187163856	110555080	113725864	194500800	158615568	131408696	175746064	133009200	187163856	110555080	113725864	194500800	158615568	131408696	175746064
ELKEQYSDAPEEIR	ELK[28.0313]EQYSDAPEEIR	R	D	208	221	14	2	3K(28.0313)	sp|Q9DB96|NGDN_MOUSE	Q9DB96	NGDN_MOUSE	Ngdn	Neuroguidin			0	0	0	0	1	1	1	1	0	0	0	0	16884276	31104868	26692576	42640920	0	0	0	0	16884276	31104868	26692576	42640920
ELKEQYSDAPEEIR	E[28.0313]LKEQYSDAPEEIR	R	D	208	221	14	2	1E(28.0313)	sp|Q9DB96|NGDN_MOUSE	Q9DB96	NGDN_MOUSE	Ngdn	Neuroguidin			1	0	1	0	0	0	0	0	31265650	0	0	0	0	35412228	0	0	31265650	0	0	0	0	35412228	0	0
LVPVHYDETEAER	LVPVHYDETEAER	R	E	176	188	13	2,3		sp|Q9DB96|NGDN_MOUSE	Q9DB96	NGDN_MOUSE	Ngdn	Neuroguidin			1	2	2	3	1	2	0	1	126565008	152813856	99050880	94706344	36621116	40307072	123688720	37026444	66129336	70307760	54899108	53616236	59983900	66021348	55511548	60647812
VNYEESMMVR	VNYEESMMVR	R	L	239	248	10	2		sp|Q9DB96|NGDN_MOUSE	Q9DB96	NGDN_MOUSE	Ngdn	Neuroguidin			1	1	1	1	1	0	1	1	86361712	114592352	0	0	74346128	0	87719248	94850960	86361712	114592352	0	0	74346128	0	87719248	94850960
CSYGYYQDEETGR	C[57.0214]SYGYYQDEETGR	R	C	112	124	13	2	1C(57.0214)	sp|Q9Z0W1|TNR16_MOUSE	Q9Z0W1	TNR16_MOUSE	Ngfr	Tumor necrosis factor receptor superfamily member 16			0	0	0	0	0	1	0	0	11298390	12165448	0	0	0	16245652	0	12846267	11298390	12165448	0	0	0	16245652	0	12846267
ECTPWADAECEEIPGR	EC[57.0214]TPWADAEC[57.0214]EEIPGR	R	W	182	197	16	2	10C(57.0214), 2C(57.0214)	sp|Q9Z0W1|TNR16_MOUSE	Q9Z0W1	TNR16_MOUSE	Ngfr	Tumor necrosis factor receptor superfamily member 16			1	1	1	1	1	1	1	1	35434252	32437450	35670188	31851834	31000790	44873356	32542906	34794216	35434252	32437450	35670188	31851834	31000790	44873356	32542906	34794216
HLAGELGYQPEHIDSFTHEACPVR	HLAGELGYQPEHIDSFTHEAC[57.0214]PVR	R	A	361	384	24	4	21C(57.0214)	sp|Q9Z0W1|TNR16_MOUSE	Q9Z0W1	TNR16_MOUSE	Ngfr	Tumor necrosis factor receptor superfamily member 16			0	0	0	1	0	0	0	0	0	0	0	128853408	0	0	0	0	0	0	0	0	0	0	0	0
ETINGLNKQR	ETINGLNK[28.0313]QR	R	Q	409	418	10	2	8K(28.0313)	sp|Q9JI78|NGLY1_MOUSE	Q9JI78	NGLY1_MOUSE	Ngly1	Peptide-N(4)-(N-acetyl-beta-glucosaminyl)asparagine amidase			1	1	1	0	1	1	0	1	39012312	29986654	36663888	13676909	17772180	30650352	23929342	30362310	39012312	29986654	36663888	13676909	17772180	30650352	23929342	30362310
GDGDVAWQHTQLFR	GDGDVAWQHTQLFR	R	Q	618	631	14	2		sp|Q9JI78|NGLY1_MOUSE	Q9JI78	NGLY1_MOUSE	Ngly1	Peptide-N(4)-(N-acetyl-beta-glucosaminyl)asparagine amidase			0	1	1	1	1	0	1	1	85585648	90354944	89816728	80624352	86706504	81742792	90332000	80129776	85585648	90354944	89816728	80624352	86706504	81742792	90332000	80129776
HPAAAKLPLEQSEDPAGLIR	H[28.0313]PAAAK[28.0313]LPLEQSEDPAGLIR	Q	H	125	144	20	3	1H(28.0313), 6K(28.0313)	sp|Q9JI78|NGLY1_MOUSE	Q9JI78	NGLY1_MOUSE	Ngly1	Peptide-N(4)-(N-acetyl-beta-glucosaminyl)asparagine amidase			0	0	0	0	1	0	0	1	0	100762552	0	0	121779104	0	0	66387500	0	100762552	0	0	121779104	0	0	66387500
IGNTAFSTR	IGNTAFSTR	R	L	56	64	9	2		sp|Q9JI78|NGLY1_MOUSE	Q9JI78	NGLY1_MOUSE	Ngly1	Peptide-N(4)-(N-acetyl-beta-glucosaminyl)asparagine amidase			0	1	1	0	0	0	0	1	0	0	0	0	0	0	0	0	0	0	0	0	0	0	0	0
IPVSELKR	IPVSELK[28.0313]R	C	K	195	202	8	2	7K(28.0313)	sp|Q9JI78|NGLY1_MOUSE	Q9JI78	NGLY1_MOUSE	Ngly1	Peptide-N(4)-(N-acetyl-beta-glucosaminyl)asparagine amidase			0	0	1	0	0	0	0	0	0	19469498	22525224	0	0	0	24633612	0	0	19469498	22525224	0	0	0	24633612	0
KAQEKLFR	K[28.0313]AQEK[28.0313]LFR	R	A	203	210	8	2,3	1K(28.0313), 5K(28.0313)	sp|Q9JI78|NGLY1_MOUSE	Q9JI78	NGLY1_MOUSE	Ngly1	Peptide-N(4)-(N-acetyl-beta-glucosaminyl)asparagine amidase			1	2	2	3	2	2	3	0	76773024	110956776	102788712	131742536	125522480	89869728	135387088	0	76773024	88687280	81095776	101074928	97579792	72923872	103702440	0
KEILFIPSENEKISKQFHLR	K[28.0313]EILFIPSENEK[28.0313]ISK[28.0313]QFHLR	R	Y	474	493	20	5	12K(28.0313), 15K(28.0313), 1K(28.0313)	sp|Q9JI78|NGLY1_MOUSE	Q9JI78	NGLY1_MOUSE	Ngly1	Peptide-N(4)-(N-acetyl-beta-glucosaminyl)asparagine amidase			0	0	1	0	0	0	0	0	0	0	100928376	0	0	0	0	0	0	0	0	0	0	0	0	0
KVEKDWNMVYLAR	K[28.0313]VEK[28.0313]DWNMVYLAR	R	K	527	539	13	3	1K(28.0313), 4K(28.0313)	sp|Q9JI78|NGLY1_MOUSE	Q9JI78	NGLY1_MOUSE	Ngly1	Peptide-N(4)-(N-acetyl-beta-glucosaminyl)asparagine amidase			0	1	1	0	0	0	2	0	0	133920528	84363432	96273472	80943600	0	87900352	118646176	0	133920528	84363432	96273472	80943600	0	87900352	118646176
KVEKDWNMVYLAR	K[56.0626]VEKDWNMVYLAR	R	K	527	539	13	3	1K(56.0626)	sp|Q9JI78|NGLY1_MOUSE	Q9JI78	NGLY1_MOUSE	Ngly1	Peptide-N(4)-(N-acetyl-beta-glucosaminyl)asparagine amidase			0	0	0	1	0	0	0	0	0	0	0	96273472	0	0	87900352	0	0	0	0	96273472	0	0	87900352	0
LDGSSKKVQFSQHPAAAKLPLEQSEDPAGLIR	LDGSSK[28.0313]K[28.0313]VQFSQHPAAAK[28.0313]LPLEQSEDPAGLIR	R	H	113	144	32	5	18K(28.0313), 6K(28.0313), 7K(28.0313)	sp|Q9JI78|NGLY1_MOUSE	Q9JI78	NGLY1_MOUSE	Ngly1	Peptide-N(4)-(N-acetyl-beta-glucosaminyl)asparagine amidase			1	2	2	2	2	1	2	0	0	220228384	428110272	369660672	329763776	127021320	478617280	0	0	220228384	428110272	369660672	329763776	127021320	478617280	0
LPLEQSEDPAGLIR	LPLEQSEDPAGLIR	K	H	131	144	14	2		sp|Q9JI78|NGLY1_MOUSE	Q9JI78	NGLY1_MOUSE	Ngly1	Peptide-N(4)-(N-acetyl-beta-glucosaminyl)asparagine amidase			0	0	0	0	0	1	0	0	0	0	0	0	0	74023264	0	0	0	0	0	0	0	0	0	0
QHPAAAKLPLEQSEDPAGLIR	Q[-17.0265]HPAAAK[28.0313]LPLEQSEDPAGLIR	S	H	124	144	21	3	1Q(-17.0265), 7K(28.0313)	sp|Q9JI78|NGLY1_MOUSE	Q9JI78	NGLY1_MOUSE	Ngly1	Peptide-N(4)-(N-acetyl-beta-glucosaminyl)asparagine amidase			1	1	1	1	1	1	1	1	145373168	170043472	104262680	117228448	125517488	104171432	100826736	131225664	145373168	170043472	104262680	117228448	125517488	104171432	100826736	131225664
QHPAAAKLPLEQSEDPAGLIR	Q[28.0313]HPAAAK[28.0313]LPLEQSEDPAGLIR	S	H	124	144	21	3	1Q(28.0313), 7K(28.0313)	sp|Q9JI78|NGLY1_MOUSE	Q9JI78	NGLY1_MOUSE	Ngly1	Peptide-N(4)-(N-acetyl-beta-glucosaminyl)asparagine amidase			1	1	1	1	0	0	0	1	0	0	0	0	0	0	0	0	0	0	0	0	0	0	0	0
QLSLSESR	QLSLSESR	R	R	419	426	8	2		sp|Q9JI78|NGLY1_MOUSE	Q9JI78	NGLY1_MOUSE	Ngly1	Peptide-N(4)-(N-acetyl-beta-glucosaminyl)asparagine amidase			1	1	1	0	0	1	1	1	203045264	184510752	108638880	0	101211272	201545856	116411256	115918920	203045264	184510752	108638880	0	101211272	201545856	116411256	115918920
QNTPETFLEASKLLLTYADNILR	QNTPETFLEASK[28.0313]LLLTYADNILR	C	N	22	44	23	3	12K(28.0313)	sp|Q9JI78|NGLY1_MOUSE	Q9JI78	NGLY1_MOUSE	Ngly1	Peptide-N(4)-(N-acetyl-beta-glucosaminyl)asparagine amidase			1	1	1	1	0	1	1	1	0	0	0	0	0	2875836	0	2.13738e+06	0	0	0	0	0	2875836	0	2.13738e+06
SETAQVNLLGDKNLR	SETAQVNLLGDK[28.0313]NLR	R	S	584	598	15	2	12K(28.0313)	sp|Q9JI78|NGLY1_MOUSE	Q9JI78	NGLY1_MOUSE	Ngly1	Peptide-N(4)-(N-acetyl-beta-glucosaminyl)asparagine amidase			0	0	1	0	0	0	0	0	26923964	0	30441488	0	0	0	29066554	0	26923964	0	30441488	0	0	0	29066554	0
SQHPAAAKLPLEQSEDPAGLIR	SQHPAAAK[28.0313]LPLEQSEDPAGLIR	F	H	123	144	22	3	8K(28.0313)	sp|Q9JI78|NGLY1_MOUSE	Q9JI78	NGLY1_MOUSE	Ngly1	Peptide-N(4)-(N-acetyl-beta-glucosaminyl)asparagine amidase			1	1	2	1	1	2	3	2	225002816	212694160	210745968	120424296	135312384	260606896	187987760	279394272	225002816	212694160	210745968	120424296	135312384	260606896	187987760	279394272
SYNDFSGATEVTLEAELSR	SYNDFSGATEVTLEAELSR	R	G	599	617	19	2		sp|Q9JI78|NGLY1_MOUSE	Q9JI78	NGLY1_MOUSE	Ngly1	Peptide-N(4)-(N-acetyl-beta-glucosaminyl)asparagine amidase			0	1	0	1	1	0	1	1	33015006	41792540	0	38659272	33245700	38202072	48992252	35900892	33015006	41792540	0	38659272	33245700	38202072	48992252	35900892
TKVKEELLR	TK[28.0313]VK[28.0313]EELLR	R	E	400	408	9	2,3	2K(28.0313), 4K(28.0313)	sp|Q9JI78|NGLY1_MOUSE	Q9JI78	NGLY1_MOUSE	Ngly1	Peptide-N(4)-(N-acetyl-beta-glucosaminyl)asparagine amidase			1	1	1	2	1	1	1	1	43386976	56749304	60651456	86515952	48496816	46920024	89348112	28310846	43386976	56749304	60651456	52603032	48496816	46920024	60223324	28310846
TSSQSFESGSVR	TSSQSFESGSVR	R	W	568	579	12	2		sp|Q9JI78|NGLY1_MOUSE	Q9JI78	NGLY1_MOUSE	Ngly1	Peptide-N(4)-(N-acetyl-beta-glucosaminyl)asparagine amidase			1	0	0	0	0	0	0	0	57344788	49129920	0	0	0	46387420	0	75252936	57344788	49129920	0	0	0	46387420	0	75252936
VSGSLAWR	VSGSLAWR	R	V	456	463	8	2		sp|Q9JI78|NGLY1_MOUSE	Q9JI78	NGLY1_MOUSE	Ngly1	Peptide-N(4)-(N-acetyl-beta-glucosaminyl)asparagine amidase			1	2	2	2	2	2	2	1	193267536	189757008	175500592	123928576	144653168	183041056	185255728	162571600	193267536	189757008	175500592	123928576	144653168	183041056	185255728	162571600
YNNPEKLLETR	YNNPEK[28.0313]LLETR	R	C	292	302	11	2	6K(28.0313)	sp|Q9JI78|NGLY1_MOUSE	Q9JI78	NGLY1_MOUSE	Ngly1	Peptide-N(4)-(N-acetyl-beta-glucosaminyl)asparagine amidase			1	1	1	1	2	2	2	2	66767856	64000056	65573464	56037200	67339800	62490024	62098812	65862424	66767856	64000056	65573464	56037200	67339800	62490024	62098812	65862424
AIEAYNQGR	AIEAYNQGR	R	Q	34	42	9	2		sp|O08692|NGP_MOUSE	O08692	NGP_MOUSE	Ngp	Neutrophilic granule protein			2	2	1	2	1	2	1	2	85371088	110528800	18421290	74951760	78848720	87400664	67213152	76352856	85371088	110528800	18421290	74951760	78848720	87400664	67213152	76352856
DCDFLEDGEER	DC[57.0214]DFLEDGEER	K	N	86	96	11	2	2C(57.0214)	sp|O08692|NGP_MOUSE	O08692	NGP_MOUSE	Ngp	Neutrophilic granule protein			1	1	1	0	1	0	0	1	34759840	23045990	30968084	0	13545865	14078147	13400697	53405612	34759840	23045990	30968084	0	13545865	14078147	13400697	53405612
EDTQETSFNDKQDVSEKEKFEDVPPHIR	EDTQETSFNDK[28.0313]QDVSEK[28.0313]EK[28.0313]FEDVPPHIR	R	N	122	149	28	3,4	11K(28.0313), 17K(28.0313), 19K(28.0313)	sp|O08692|NGP_MOUSE	O08692	NGP_MOUSE	Ngp	Neutrophilic granule protein			0	3	15	18	6	0	7	0	0	121962888	1972677760	1891046400	392566464	43050592	389056640	0	0	121962888	1972677760	1811184130	392566464	43050592	389056640	0
IKETECTSTQER	IK[28.0313]ETEC[57.0214]TSTQER	R	Q	71	82	12	2	2K(28.0313), 6C(57.0214)	sp|O08692|NGP_MOUSE	O08692	NGP_MOUSE	Ngp	Neutrophilic granule protein			1	0	0	0	0	0	0	0	52936040	0	0	0	0	0	0	0	0	0	0	0	0	0	0	0
LLSATPPSSQNPATNIPLQFR	LLSATPPSSQNPATNIPLQFR	R	I	50	70	21	2		sp|O08692|NGP_MOUSE	O08692	NGP_MOUSE	Ngp	Neutrophilic granule protein			1	2	1	1	1	1	2	1	87666448	102135688	95040320	106036184	47942748	57525960	42443752	103246272	87666448	102135688	95040320	106036184	47942748	57525960	42443752	103246272
NCTGKFFR	NC[57.0214]TGK[28.0313]FFR	R	R	97	104	8	2	2C(57.0214), 5K(28.0313)	sp|O08692|NGP_MOUSE	O08692	NGP_MOUSE	Ngp	Neutrophilic granule protein			2	2	2	2	1	1	2	2	392083776	427100256	351002144	458098464	358232096	268774816	261358832	355653664	392083776	427100256	351002144	458098464	358232096	268774816	261358832	355653664
NIYEDAKYDIIGNILKNF	NIYEDAK[28.0313]YDIIGNILK[28.0313]NF	R	-	150	167	18	2,3	16K(28.0313), 7K(28.0313)	sp|O08692|NGP_MOUSE	O08692	NGP_MOUSE	Ngp	Neutrophilic granule protein			1	2	3	1	0	2	0	1	0	124526016	0	0	68967008	98579768	0	169416848	0	124526016	0	0	68967008	98579768	0	169416848
QGRPLFR	QGRPLFR	R	L	43	49	7	2		sp|O08692|NGP_MOUSE	O08692	NGP_MOUSE	Ngp	Neutrophilic granule protein			2	2	1	2	2	1	1	1	97116464	190293248	106756224	127712840	171080576	82882808	121663176	105800656	97116464	190293248	106756224	127712840	171080576	82882808	121663176	105800656
QGRPLFR	Q[-17.0265]GRPLFR	R	L	43	49	7	2	1Q(-17.0265)	sp|O08692|NGP_MOUSE	O08692	NGP_MOUSE	Ngp	Neutrophilic granule protein			1	1	2	2	1	1	2	2	40911164	69698792	74603712	126957640	64515916	34986828	66025244	76750208	40911164	69698792	74603712	126957640	64515916	34986828	66025244	76750208
QPKDCDFLEDGEER	QPK[28.0313]DC[57.0214]DFLEDGEER	R	N	83	96	14	2,3	3K(28.0313), 5C(57.0214)	sp|O08692|NGP_MOUSE	O08692	NGP_MOUSE	Ngp	Neutrophilic granule protein			7	10	4	3	6	6	6	12	1473956740	2664228100	572071040	338500864	1267350270	986181950	1056412930	4153907460	1294470140	2185623300	732873090	281437408	1107042300	818744580	897754370	3272381700
QPKDCDFLEDGEER	Q[-17.0265]PK[28.0313]DC[57.0214]DFLEDGEER	R	N	83	96	14	2	1Q(-17.0265), 3K(28.0313), 5C(57.0214)	sp|O08692|NGP_MOUSE	O08692	NGP_MOUSE	Ngp	Neutrophilic granule protein			2	2	2	1	2	1	2	3	266049216	409437568	266320976	114556400	195748480	166786032	206286576	1014682560	266049216	409437568	266320976	114556400	195748480	166786032	206286576	1014682560
QPKDCDFLEDGEER	Q[28.0313]PKDC[57.0214]DFLEDGEER	R	N	83	96	14	3	1Q(28.0313), 5C(57.0214)	sp|O08692|NGP_MOUSE	O08692	NGP_MOUSE	Ngp	Neutrophilic granule protein			0	0	0	1	1	0	0	1	0	37143888	0	61957020	24520340	0	0	210295792	0	37143888	0	61957020	24520340	0	0	210295792
QSTSLTLTCDR	QSTSLTLTC[57.0214]DR	R	D	107	117	11	2	9C(57.0214)	sp|O08692|NGP_MOUSE	O08692	NGP_MOUSE	Ngp	Neutrophilic granule protein			4	4	4	4	4	4	3	4	1059478210	1156397060	915707970	1156397060	813354370	693300670	637787650	835112580	1059478210	1156397060	915707970	1156397060	813354370	693300670	637787650	835112580
RQSTSLTLTCDR	RQSTSLTLTC[57.0214]DR	R	D	106	117	12	2	10C(57.0214)	sp|O08692|NGP_MOUSE	O08692	NGP_MOUSE	Ngp	Neutrophilic granule protein			1	1	1	1	0	1	1	1	78151216	96352536	88459016	101684912	110185440	45395252	60747464	60809496	78151216	96352536	88459016	101684912	110185440	45395252	60747464	60809496
YEEIVDR	YEEIVDR	R	A	27	33	7	2		sp|O08692|NGP_MOUSE	O08692	NGP_MOUSE	Ngp	Neutrophilic granule protein			2	2	0	1	1	3	2	2	957186430	949258620	0	0	465246112	388759456	350408512	766721980	957186430	949258620	0	0	465246112	388759456	350408512	766721980
EIGQLPVSEDTLKALSAGR	EIGQLPVSEDTLK[28.0313]ALSAGR	R	S	149	167	19	3	13K(28.0313)	sp|Q99KS2|NGRN_MOUSE	Q99KS2	NGRN_MOUSE	Ngrn	Neugrin			2	2	1	1	1	2	2	2	135863568	157000320	104193944	120203112	101358712	130210592	109005360	148310256	135863568	157000320	104193944	120203112	101358712	130210592	109005360	148310256
ELQEVESALKR	ELQEVESALK[28.0313]R	R	Q	49	59	11	2	10K(28.0313)	sp|Q99KS2|NGRN_MOUSE	Q99KS2	NGRN_MOUSE	Ngrn	Neugrin			0	0	0	0	1	0	0	0	21939092	18894388	0	0	16864666	14567973	16027625	0	21939092	18894388	0	0	16864666	14567973	16027625	0
VLKSKFVPTLEQKLR	V[28.0313]LK[28.0313]SKFVPTLEQKLR	R	Q	121	135	15	4	1V(28.0313), 3K(28.0313)	sp|Q99KS2|NGRN_MOUSE	Q99KS2	NGRN_MOUSE	Ngrn	Neugrin			0	0	1	0	0	0	0	0	0	0	0	0	0	0	0	0	0	0	0	0	0	0	0	0
GTDNQPEEPVSLSSTLSEPEYEPVAASGPMHR	GTDNQPEEPVSLSSTLSEPEYEPVAASGPMHR	R	A	248	279	32	3		sp|Q3KNJ2|NHEJ1_MOUSE	Q3KNJ2	NHEJ1_MOUSE	Nhej1	Non-homologous end-joining factor 1			1	0	1	0	1	1	0	1	30233948	27528666	35980408	0	31373214	32567976	0	36394788	30233948	27528666	35980408	0	31373214	32567976	0	36394788
DGAVKHLVGGER	DGAVK[28.0313]HLVGGER	R	D	443	454	12	2,3	5K(28.0313)	sp|Q8BZW8|NHLC2_MOUSE	Q8BZW8	NHLC2_MOUSE	Nhlrc2	NHL repeat-containing protein 2			4	3	4	3	4	4	4	3	171757152	208719280	187414352	131942560	202555376	133706664	179344288	152434496	93313056	113546000	102177040	71608568	110447528	73003432	96388680	82590744
DGAVKHLVGGERDPMNLFAFGDVDGAGINAKLQHPLGVAWDEER	DGAVK[28.0313]HLVGGERDPMNLFAFGDVDGAGINAK[28.0313]LQHPLGVAWDEER	R	Q	443	486	44	6	31K(28.0313), 5K(28.0313)	sp|Q8BZW8|NHLC2_MOUSE	Q8BZW8	NHLC2_MOUSE	Nhlrc2	NHL repeat-containing protein 2			0	0	2	0	0	0	0	0	0	0	0	0	0	0	0	0	0	0	0	0	0	0	0	0
DKLFSYTSIALKYYKDR	DK[28.0313]LFSYTSIALK[28.0313]YYK[28.0313]DR	R	G	185	201	17	4	12K(28.0313), 15K(28.0313), 2K(28.0313)	sp|Q8BZW8|NHLC2_MOUSE	Q8BZW8	NHLC2_MOUSE	Nhlrc2	NHL repeat-containing protein 2			0	1	1	2	2	0	0	0	0	167110896	406752160	463158048	211200128	0	111270280	0	0	167110896	406752160	463158048	211200128	0	111270280	0
DPMNLFAFGDVDGAGINAKLQHPLGVAWDEER	DPMNLFAFGDVDGAGINAK[28.0313]LQHPLGVAWDEER	R	Q	455	486	32	3	19K(28.0313)	sp|Q8BZW8|NHLC2_MOUSE	Q8BZW8	NHLC2_MOUSE	Nhlrc2	NHL repeat-containing protein 2			0	0	0	0	1	1	1	1	0	0	0	0	0	0	0	0	0	0	0	0	0	0	0	0
GNLLFSLIGEGHR	GNLLFSLIGEGHR	R	D	172	184	13	2		sp|Q8BZW8|NHLC2_MOUSE	Q8BZW8	NHLC2_MOUSE	Nhlrc2	NHL repeat-containing protein 2			1	0	1	1	0	1	1	1	67155656	0	54482236	58730260	25886268	43163308	73094992	53048612	67155656	0	54482236	58730260	25886268	43163308	73094992	53048612
IGLPPVTVHPGQALQLR	IGLPPVTVHPGQALQLR	H	L	600	616	17	3		sp|Q8BZW8|NHLC2_MOUSE	Q8BZW8	NHLC2_MOUSE	Nhlrc2	NHL repeat-containing protein 2			6	6	7	7	6	6	7	9	802866940	759830850	761111620	693940990	572008770	882503940	870982400	1062580740	802866940	759830850	761111620	693940990	572008770	882503940	870982400	1062580740
IHVLPDLHALER	IHVLPDLHALER	C	R	94	105	12	3		sp|Q8BZW8|NHLC2_MOUSE	Q8BZW8	NHLC2_MOUSE	Nhlrc2	NHL repeat-containing protein 2			1	1	1	1	1	1	1	1	444524960	429790144	349529792	253676928	211476240	364810592	655883900	205067280	444524960	429790144	349529792	253676928	211476240	364810592	655883900	205067280
ILVIQKNGR	ILVIQK[28.0313]NGR	R	I	248	256	9	2	6K(28.0313)	sp|Q8BZW8|NHLC2_MOUSE	Q8BZW8	NHLC2_MOUSE	Nhlrc2	NHL repeat-containing protein 2			1	1	1	2	2	1	1	2	52997684	47898440	58350976	59602388	56548004	55396548	65526644	61981080	52997684	47898440	58350976	59602388	56548004	55396548	65526644	61981080
IQSSIGGPNPGR	IQSSIGGPNPGR	R	K	257	268	12	2		sp|Q8BZW8|NHLC2_MOUSE	Q8BZW8	NHLC2_MOUSE	Nhlrc2	NHL repeat-containing protein 2			2	3	2	2	2	2	3	2	80839528	83432232	86487952	68057768	61173840	99449168	88085064	87033608	80839528	83432232	86487952	68057768	61173840	99449168	88085064	87033608
KDGMFSESSFNSPQGVAIADNVIYVADTENHLIR	K[28.0313]DGMFSESSFNSPQGVAIADNVIYVADTENHLIR	R	K	269	302	34	3,4	1K(28.0313)	sp|Q8BZW8|NHLC2_MOUSE	Q8BZW8	NHLC2_MOUSE	Nhlrc2	NHL repeat-containing protein 2			5	5	6	8	7	5	5	4	390103488	415487744	533333024	481087424	459204640	455110304	722709380	387938592	390103488	375075520	463249600	467388832	425309472	401190272	535392448	387938592
KDGMFSESSFNSPQGVAIADNVIYVADTENHLIR	K[28.0313]DGM[15.9949]FSESSFNSPQGVAIADNVIYVADTENHLIR	R	K	269	302	34	4	1K(28.0313), 4M(15.9949)	sp|Q8BZW8|NHLC2_MOUSE	Q8BZW8	NHLC2_MOUSE	Nhlrc2	NHL repeat-containing protein 2			1	1	1	2	1	1	2	0	73466280	81691568	78992768	96701416	60439244	128822848	61564524	0	73466280	81691568	78992768	96701416	60439244	128822848	61564524	0
KSDSAVVDGSFPR	K[28.0313]SDSAVVDGSFPR	C	E	572	584	13	2	1K(28.0313)	sp|Q8BZW8|NHLC2_MOUSE	Q8BZW8	NHLC2_MOUSE	Nhlrc2	NHL repeat-containing protein 2			1	0	2	0	0	2	0	0	94767112	89279000	82616920	105674136	90538720	83608000	114433008	91479944	94767112	89279000	82616920	105674136	90538720	83608000	114433008	91479944
LFVADSESSTVR	LFVADSESSTVR	C	T	426	437	12	2		sp|Q8BZW8|NHLC2_MOUSE	Q8BZW8	NHLC2_MOUSE	Nhlrc2	NHL repeat-containing protein 2			1	0	1	0	1	0	1	2	94739856	25071688	29883962	104942680	29245154	27732912	29036926	100010400	94739856	25071688	29883962	104942680	29245154	27732912	29036926	100010400
LLYVADTNNHQIKVMDLEAR	LLYVADTNNHQIK[28.0313]VMDLEAR	R	T	544	563	20	3,4	13K(28.0313)	sp|Q8BZW8|NHLC2_MOUSE	Q8BZW8	NHLC2_MOUSE	Nhlrc2	NHL repeat-containing protein 2			3	3	4	5	4	3	3	4	295493408	213895136	91379792	180996048	99597976	232171984	300201792	219174432	171444576	98350056	156512048	95235472	170587856	146998208	164734080	131065256
LVVADTGHHR	LVVADTGHHR	R	I	238	247	10	2,3		sp|Q8BZW8|NHLC2_MOUSE	Q8BZW8	NHLC2_MOUSE	Nhlrc2	NHL repeat-containing protein 2			2	2	2	3	2	1	2	1	68236816	82542200	70230256	67852808	42217036	0	58812588	0	68236816	82542200	70230256	61604652	42217036	0	58812588	0
MMKGVVFR	MMK[28.0313]GVVFR	C	Q	696	703	8	2	3K(28.0313)	sp|Q8BZW8|NHLC2_MOUSE	Q8BZW8	NHLC2_MOUSE	Nhlrc2	NHL repeat-containing protein 2			1	1	0	0	0	1	0	1	0	255557120	0	0	0	0	0	203595184	0	255557120	0	0	0	0	0	203595184
NNAYPHKAGFAQPSGLALASEEPWSCLFVADSESSTVR	NNAYPHK[28.0313]AGFAQPSGLALASEEPWSC[57.0214]LFVADSESSTVR	R	T	400	437	38	3,4	26C(57.0214), 7K(28.0313)	sp|Q8BZW8|NHLC2_MOUSE	Q8BZW8	NHLC2_MOUSE	Nhlrc2	NHL repeat-containing protein 2			1	1	1	2	1	1	3	0	30722478	30054582	0	0	40967988	40464536	39044344	0	30722478	30054582	0	0	40967988	40464536	39044344	0
PPVTVHPGQALQLR	PPVTVHPGQALQLR	L	L	603	616	14	3		sp|Q8BZW8|NHLC2_MOUSE	Q8BZW8	NHLC2_MOUSE	Nhlrc2	NHL repeat-containing protein 2			0	0	0	0	0	0	1	0	0	0	0	0	0	0	0	0	0	0	0	0	0	0	0	0
SAAHIGLPPVTVHPGQALQLR	SAAHIGLPPVTVHPGQALQLR	K	L	596	616	21	3		sp|Q8BZW8|NHLC2_MOUSE	Q8BZW8	NHLC2_MOUSE	Nhlrc2	NHL repeat-containing protein 2			1	1	0	0	1	1	1	1	234235936	178853488	151105264	132805000	221552544	209759792	203620624	241091264	234235936	178853488	151105264	132805000	221552544	209759792	203620624	241091264
TVSVLPVCKSDSAVVDGSFPR	TVSVLPVC[57.0214]K[28.0313]SDSAVVDGSFPR	R	E	564	584	21	3	8C(57.0214), 9K(28.0313)	sp|Q8BZW8|NHLC2_MOUSE	Q8BZW8	NHLC2_MOUSE	Nhlrc2	NHL repeat-containing protein 2			0	0	0	1	0	0	0	0	0	0	0	0	0	0	0	0	0	0	0	0	0	0	0	0
GDNIPKVLVFSEDGYFLR	GDNIPK[28.0313]VLVFSEDGYFLR	R	A	81	98	18	2,3	6K(28.0313)	sp|Q8CCH2|NHLC3_MOUSE	Q8CCH2	NHLC3_MOUSE	Nhlrc3	NHL repeat-containing protein 3			2	3	2	2	2	2	2	0	123282240	170711824	110252880	62334096	113312024	97603104	136223296	95970432	87173584	119353624	77481176	62334096	79392648	97603104	96069288	95970432
LQVFDKDTGEWLGAWDNCFTEEGPSAVR	LQVFDK[28.0313]DTGEWLGAWDNC[57.0214]FTEEGPSAVR	R	F	237	264	28	3	18C(57.0214), 6K(28.0313)	sp|Q8CCH2|NHLC3_MOUSE	Q8CCH2	NHLC3_MOUSE	Nhlrc3	NHL repeat-containing protein 3			2	2	2	2	2	2	1	1	33134196	48606048	38555572	40571764	35564820	22341490	32142980	28692134	33134196	48606048	38555572	40571764	35564820	22341490	32142980	28692134
VAVDSLNGLVYVAQR	VAVDSLNGLVYVAQR	C	G	66	80	15	2		sp|Q8CCH2|NHLC3_MOUSE	Q8CCH2	NHLC3_MOUSE	Nhlrc3	NHL repeat-containing protein 3			1	1	1	1	1	1	1	0	76174512	55862996	72380544	85661344	54124172	58709648	44217304	0	76174512	55862996	72380544	85661344	54124172	58709648	44217304	0
ELLVNLNPIAQPLASR	ELLVNLNPIAQPLASR	K	R	26	41	16	2		sp|Q9CRB2|NHP2_MOUSE	Q9CRB2	NHP2_MOUSE	Nhp2	H/ACA ribonucleoprotein complex subunit 2			1	0	1	1	1	1	1	1	0	20792980	60814360	23575110	23707868	0	34861204	27527256	0	20792980	60814360	23575110	23707868	0	34861204	27527256
GCSEERTYKELLVNLNPIAQPLASR	GC[57.0214]SEERTYK[28.0313]ELLVNLNPIAQPLASR	E	R	17	41	25	4	2C(57.0214), 9K(28.0313)	sp|Q9CRB2|NHP2_MOUSE	Q9CRB2	NHP2_MOUSE	Nhp2	H/ACA ribonucleoprotein complex subunit 2			0	1	1	1	0	0	1	0	0	7914908	0	0	0	0	0	0	0	0	0	0	0	0	0	0
TKVKAAPEESEAQAEGCSEER	T[28.0313]K[28.0313]VK[28.0313]AAPEESEAQAEGC[57.0214]SEER	M	T	2	22	21	2,3	17C(57.0214), 1T(28.0313), 2K(28.0313), 4K(28.0313)	sp|Q9CRB2|NHP2_MOUSE	Q9CRB2	NHP2_MOUSE	Nhp2	H/ACA ribonucleoprotein complex subunit 2			2	2	2	1	2	2	2	4	393110336	399180512	103980792	110624696	245184304	314629568	622179140	782939710	393110336	399180512	104812384	110624696	245184304	314629568	622179140	684379460
TYKELLVNLNPIAQPLASR	TYKELLVNLNPIAQPLASR	R	R	23	41	19	3		sp|Q9CRB2|NHP2_MOUSE	Q9CRB2	NHP2_MOUSE	Nhp2	H/ACA ribonucleoprotein complex subunit 2			1	0	1	0	1	0	1	1	0	0	0	0	0	0	0	0	0	0	0	0	0	0	0	0
TYKELLVNLNPIAQPLASR	TYK[28.0313]ELLVNLNPIAQPLASR	R	R	23	41	19	2,3	3K(28.0313)	sp|Q9CRB2|NHP2_MOUSE	Q9CRB2	NHP2_MOUSE	Nhp2	H/ACA ribonucleoprotein complex subunit 2			17	22	21	20	22	17	23	20	16577893400	21386680300	11701515300	12970949600	10356781100	10599477200	10411288600	11711002600	14079933400	17822326800	10672611300	12335471600	8400649200	10430665700	14627617800	12579829800
TYKELLVNLNPIAQPLASR	T[28.0313]YKELLVNLNPIAQPLASR	R	R	23	41	19	3	1T(28.0313)	sp|Q9CRB2|NHP2_MOUSE	Q9CRB2	NHP2_MOUSE	Nhp2	H/ACA ribonucleoprotein complex subunit 2			1	2	1	0	1	2	1	1	1096710400	9715896300	1109140480	0	1190966660	1081487620	9616483300	1025889090	1096710400	9715896300	1109140480	0	1190966660	1081487620	9616483300	1025889090
VIMVKPHEEYQETYDKCLEEVQALPTPL	VIMVK[28.0313]PHEEYQETYDK[28.0313]C[57.0214]LEEVQALPTPL	C	-	126	153	28	3,4	16K(28.0313), 17C(57.0214), 5K(28.0313)	sp|Q9CRB2|NHP2_MOUSE	Q9CRB2	NHP2_MOUSE	Nhp2	H/ACA ribonucleoprotein complex subunit 2			2	2	2	2	2	2	2	2	83063120	87491712	103266496	94328592	80187568	74046520	97368216	33790708	56330392	59145152	69395584	61855548	53033332	50280780	64763596	33790708
ATTPSQLSIEVEAR	ATTPSQLSIEVEAR	R	E	683	696	14	2		sp|B1AXH1|NHSL2_MOUSE	B1AXH1	NHSL2_MOUSE	Nhsl2	NHS-like protein 2			0	0	0	0	0	0	1	1	0	0	0	0	0	0	30808944	34106548	0	0	0	0	0	0	30808944	34106548
FPSLTSPGLR	FPSLTSPGLR	R	H	336	345	10	2		sp|B1AXH1|NHSL2_MOUSE	B1AXH1	NHSL2_MOUSE	Nhsl2	NHS-like protein 2			2	2	2	2	2	2	2	2	202808192	305276864	0	120684112	191952912	227942384	110160400	222720096	202808192	305276864	0	120684112	191952912	227942384	110160400	222720096
LLGQTFR	LLGQTFR	R	S	157	163	7	2		sp|B1AXH1|NHSL2_MOUSE	B1AXH1	NHSL2_MOUSE	Nhsl2	NHS-like protein 2			0	0	0	1	0	0	0	0	0	0	0	162618656	0	0	0	0	0	0	0	0	0	0	0	0
QIPERPPKIGLLAR	QIPERPPK[28.0313]IGLLAR	R	G	465	478	14	3	8K(28.0313)	sp|B1AXH1|NHSL2_MOUSE	B1AXH1	NHSL2_MOUSE	Nhsl2	NHS-like protein 2			1	1	1	0	1	1	1	1	234477104	421051872	217659664	166489856	249745200	263565792	185951760	221662672	234477104	421051872	217659664	166489856	249745200	263565792	185951760	221662672
SATSDIRPGHSAPQVVQGR	SATSDIRPGHSAPQVVQGR	R	V	309	327	19	3		sp|B1AXH1|NHSL2_MOUSE	B1AXH1	NHSL2_MOUSE	Nhsl2	NHS-like protein 2			2	3	3	3	2	3	3	2	290543296	381569152	484192672	224119024	302041952	248638912	434642848	244410464	290543296	381569152	484192672	224119024	302041952	248638912	434642848	244410464
SLSVPTDSGVTSVDYDEEQKTSETR	SLSVPTDSGVTSVDYDEEQK[28.0313]TSETR	R	I	497	521	25	3	20K(28.0313)	sp|B1AXH1|NHSL2_MOUSE	B1AXH1	NHSL2_MOUSE	Nhsl2	NHS-like protein 2			0	2	1	1	1	1	1	2	0	124496296	20050182	94918496	87014840	101453696	86573584	88655576	0	124496296	20050182	94918496	87014840	101453696	86573584	88655576
SSIPHMKQLPQDSYTVLR	SSIPHMK[28.0313]QLPQDSYTVLR	R	K	907	924	18	3	7K(28.0313)	sp|B1AXH1|NHSL2_MOUSE	B1AXH1	NHSL2_MOUSE	Nhsl2	NHS-like protein 2			0	1	0	0	1	0	1	0	0	96670264	0	105152224	128087104	0	137371456	0	0	96670264	0	105152224	128087104	0	137371456	0
SVSKSEPEDDIESPDYIEEPGAEEVFTMPER	S[28.0313]VSKSEPEDDIESPDYIEEPGAEEVFTMPER	R	K	834	864	31	3	1S(28.0313)	sp|B1AXH1|NHSL2_MOUSE	B1AXH1	NHSL2_MOUSE	Nhsl2	NHS-like protein 2			0	0	0	0	1	0	0	0	0	0	0	0	0	0	0	0	0	0	0	0	0	0	0	0
SVSLVKDEPALPPEGELVLPKDQRPR	SVSLVK[28.0313]DEPALPPEGELVLPK[28.0313]DQRPR	R	S	573	598	26	4	21K(28.0313), 6K(28.0313)	sp|B1AXH1|NHSL2_MOUSE	B1AXH1	NHSL2_MOUSE	Nhsl2	NHS-like protein 2			0	0	0	0	1	0	1	0	0	0	42534328	52022232	35766616	0	32279610	34289536	0	0	42534328	52022232	35766616	0	32279610	34289536
TRPSAAELLKTTNPLAR	TRPSAAELLK[28.0313]TTNPLAR	R	R	1185	1201	17	3	10K(28.0313)	sp|B1AXH1|NHSL2_MOUSE	B1AXH1	NHSL2_MOUSE	Nhsl2	NHS-like protein 2			0	1	1	0	0	2	1	1	0	133306080	57908668	101455960	0	77201776	83550096	92999336	0	133306080	57908668	101455960	0	77201776	83550096	92999336
VRPVVPER	VRPVVPER	R	K	743	750	8	2		sp|B1AXH1|NHSL2_MOUSE	B1AXH1	NHSL2_MOUSE	Nhsl2	NHS-like protein 2			2	2	1	2	1	1	2	2	127658632	172035936	110259440	114448368	90098216	113415608	73048424	157338128	127658632	172035936	110259440	114448368	90098216	113415608	73048424	157338128
AEAPGVDLGILPEGR	A[28.0313]EAPGVDLGILPEGR	E	G	771	785	15	2	1A(28.0313)	sp|Q3UW53|NIBA1_MOUSE	Q3UW53	NIBA1_MOUSE	Niban1	Protein Niban 1			0	0	0	0	0	0	1	0	0	0	61058404	0	0	0	53189100	0	0	0	61058404	0	0	0	53189100	0
AFPVYLWQPYLR	AFPVYLWQPYLR	K	H	160	171	12	2		sp|Q3UW53|NIBA1_MOUSE	Q3UW53	NIBA1_MOUSE	Niban1	Protein Niban 1			0	0	0	0	0	0	0	1	0	0	0	35826956	0	0	0	30460624	0	0	0	35826956	0	0	0	30460624
ALTKDLEGTIR	ALTK[28.0313]DLEGTIR	R	S	299	309	11	2	4K(28.0313)	sp|Q3UW53|NIBA1_MOUSE	Q3UW53	NIBA1_MOUSE	Niban1	Protein Niban 1			2	2	2	2	2	2	2	2	309392256	312882720	296769856	270327936	318583264	360602176	376286016	394391104	309392256	312882720	296769856	270327936	318583264	360602176	376286016	394391104
DLTSQFLKTKPPLEPGTVLYEAELSQFAEDIR	DLTSQFLK[28.0313]TK[28.0313]PPLEPGTVLYEAELSQFAEDIR	R	K	53	84	32	3	10K(28.0313), 8K(28.0313)	sp|Q3UW53|NIBA1_MOUSE	Q3UW53	NIBA1_MOUSE	Niban1	Protein Niban 1			1	1	1	1	1	1	1	1	500914912	435084544	0	589691140	458765248	578205570	682449860	528230432	500914912	435084544	0	589691140	458765248	578205570	682449860	528230432
EKEAQPLEAEAPGVDLGILPEGR	EKEAQPLEAEAPGVDLGILPEGR	R	G	763	785	23	3		sp|Q3UW53|NIBA1_MOUSE	Q3UW53	NIBA1_MOUSE	Niban1	Protein Niban 1			1	1	1	0	1	1	0	0	87514552	68244160	59807092	0	79890512	92915584	67005096	0	87514552	68244160	59807092	0	79890512	92915584	67005096	0
EKEAQPLEAEAPGVDLGILPEGR	EK[28.0313]EAQPLEAEAPGVDLGILPEGR	R	G	763	785	23	2,3	2K(28.0313)	sp|Q3UW53|NIBA1_MOUSE	Q3UW53	NIBA1_MOUSE	Niban1	Protein Niban 1			4	3	4	4	3	4	3	5	480442976	678462590	556418940	556539520	634484350	771295810	759572610	771809220	476414368	625478660	524591680	522012352	609060860	736675070	698260930	741406910
FPHVDLVVQR	FPHVDLVVQR	R	T	428	437	10	2		sp|Q3UW53|NIBA1_MOUSE	Q3UW53	NIBA1_MOUSE	Niban1	Protein Niban 1			0	1	2	2	2	2	2	0	244157584	253106656	223915120	198634384	210503952	277511136	296244992	549049660	244157584	253106656	223915120	198634384	210503952	277511136	296244992	549049660
FRFPHVDLVVQR	FRFPHVDLVVQR	R	T	426	437	12	3		sp|Q3UW53|NIBA1_MOUSE	Q3UW53	NIBA1_MOUSE	Niban1	Protein Niban 1			1	1	0	1	2	2	1	1	64693192	160341024	84195216	115958592	151836688	73238904	77136952	96627552	64693192	160341024	84195216	115958592	151836688	73238904	77136952	96627552
GKTEASIKNFSPYYSR	GK[28.0313]TEASIK[28.0313]NFSPYYSR	R	Q	19	34	16	2,3	2K(28.0313), 8K(28.0313)	sp|Q3UW53|NIBA1_MOUSE	Q3UW53	NIBA1_MOUSE	Niban1	Protein Niban 1			2	2	2	2	3	2	3	2	1716757500	2630253570	2820093180	3291435260	2589935620	2573024260	2879499260	1356540420	1716757500	2630253570	2820093180	3106838270	2535746300	2573024260	2879499260	1356540420
IPVAIEKVKLR	IPVAIEK[28.0313]VK[28.0313]LR	R	V	468	478	11	2,3	7K(28.0313), 9K(28.0313)	sp|Q3UW53|NIBA1_MOUSE	Q3UW53	NIBA1_MOUSE	Niban1	Protein Niban 1			4	5	5	3	4	5	4	5	981256320	1140661120	1276554240	1217461890	625173440	1159895940	1747657860	1293220350	918364100	1214347140	1136368770	1089890300	845489280	1141469950	1469022850	1161002750
LLDLQSR	LLDLQSR	R	F	419	425	7	2		sp|Q3UW53|NIBA1_MOUSE	Q3UW53	NIBA1_MOUSE	Niban1	Protein Niban 1			2	2	2	1	1	2	1	1	62677436	121606264	76450216	24247638	118793144	87518488	29289304	83537392	62677436	121606264	76450216	24247638	118793144	87518488	29289304	83537392
PVAIEKVKLR	PVAIEK[28.0313]VK[28.0313]LR	I	V	469	478	10	3	6K(28.0313), 8K(28.0313)	sp|Q3UW53|NIBA1_MOUSE	Q3UW53	NIBA1_MOUSE	Niban1	Protein Niban 1			0	1	0	0	1	1	0	1	72081248	75931568	38059772	34066232	68590264	63559648	61357288	107464960	72081248	75931568	38059772	34066232	68590264	63559648	61357288	107464960
QYSVAFCNHVR	QYSVAFC[57.0214]NHVR	R	S	35	45	11	2	7C(57.0214)	sp|Q3UW53|NIBA1_MOUSE	Q3UW53	NIBA1_MOUSE	Niban1	Protein Niban 1			1	1	1	1	2	1	1	0	22692488	18759562	19583884	15599869	20929442	20808316	19885906	0	22692488	18759562	19583884	15599869	20929442	20808316	19885906	0
QYSVAFCNHVR	Q[-17.0265]YSVAFC[57.0214]NHVR	R	S	35	45	11	2	1Q(-17.0265), 7C(57.0214)	sp|Q3UW53|NIBA1_MOUSE	Q3UW53	NIBA1_MOUSE	Niban1	Protein Niban 1			0	1	0	0	1	1	1	1	0	15940948	0	16796016	15882326	17914534	18957476	16805600	0	15940948	0	16796016	15882326	17914534	18957476	16805600
SDMDQIVTSKNFLTGKIR	SDMDQIVTSK[28.0313]NFLTGK[28.0313]IR	R	A	310	327	18	3	10K(28.0313), 16K(28.0313)	sp|Q3UW53|NIBA1_MOUSE	Q3UW53	NIBA1_MOUSE	Niban1	Protein Niban 1			0	1	1	1	1	2	2	2	489405536	620369540	532435136	532783488	639063550	635683460	726692290	643949180	489405536	620369540	532435136	532783488	639063550	635683460	726692290	643949180
SDMDQIVTSKNFLTGKIR	SDM[15.9949]DQIVTSK[28.0313]NFLTGK[28.0313]IR	R	A	310	327	18	3	10K(28.0313), 16K(28.0313), 3M(15.9949)	sp|Q3UW53|NIBA1_MOUSE	Q3UW53	NIBA1_MOUSE	Niban1	Protein Niban 1			1	3	1	2	2	3	4	4	68556264	59900160	52342200	58149632	64036408	78574280	110057544	103181584	68556264	59900160	52342200	58149632	64036408	78574280	110057544	103181584
TKPPLEPGTVLYEAELSQFAEDIR	TK[28.0313]PPLEPGTVLYEAELSQFAEDIR	K	K	61	84	24	3	2K(28.0313)	sp|Q3UW53|NIBA1_MOUSE	Q3UW53	NIBA1_MOUSE	Niban1	Protein Niban 1			0	1	0	0	0	1	1	0	0	0	0	0	0	0	0	0	0	0	0	0	0	0	0	0
TKPPLEPGTVLYEAELSQFAEDIR	T[28.0313]KPPLEPGTVLYEAELSQFAEDIR	K	K	61	84	24	3	1T(28.0313)	sp|Q3UW53|NIBA1_MOUSE	Q3UW53	NIBA1_MOUSE	Niban1	Protein Niban 1			0	0	1	0	0	0	0	0	0	0	51401492	69391496	0	0	0	0	0	0	51401492	69391496	0	0	0	0
VLKQYDYDSSTIR	VLK[28.0313]QYDYDSSTIR	R	K	479	491	13	2	3K(28.0313)	sp|Q3UW53|NIBA1_MOUSE	Q3UW53	NIBA1_MOUSE	Niban1	Protein Niban 1			1	2	2	2	2	1	2	1	93210704	107788376	117852616	93909576	95006712	112653976	125235096	102946200	93210704	107788376	117852616	93909576	95006712	112653976	125235096	102946200
VTLLPER	VTLLPER	K	L	412	418	7	2		sp|Q3UW53|NIBA1_MOUSE	Q3UW53	NIBA1_MOUSE	Niban1	Protein Niban 1			1	0	0	0	0	1	0	0	104473776	85028576	84838640	74868800	102703984	123909136	69164400	127443520	104473776	85028576	84838640	74868800	102703984	123909136	69164400	127443520
YIVIKNDFAVESYESKEAYQR	YIVIK[28.0313]NDFAVESYESK[28.0313]EAYQR	R	G	90	110	21	3	16K(28.0313), 5K(28.0313)	sp|Q3UW53|NIBA1_MOUSE	Q3UW53	NIBA1_MOUSE	Niban1	Protein Niban 1			1	1	1	2	1	1	1	1	48765480	74637104	0	15284867	72830168	91344648	94498256	38060944	48765480	74637104	0	15284867	72830168	91344648	94498256	38060944
YTKVTLLPER	YTK[28.0313]VTLLPER	C	L	409	418	10	2	3K(28.0313)	sp|Q3UW53|NIBA1_MOUSE	Q3UW53	NIBA1_MOUSE	Niban1	Protein Niban 1			2	2	2	2	2	2	2	2	408000064	513407424	457743168	325896160	402655168	464717760	797622660	554251650	408000064	513407424	457743168	325896160	402655168	464717760	797622660	554251650
AKQVMSVVQDEESGLPFEAGVEPPSPASPDSVTELR	AK[28.0313]QVMSVVQDEESGLPFEAGVEPPSPASPDSVTELR	R	G	623	658	36	3	2K(28.0313)	sp|Q8R1F1|NIBA2_MOUSE	Q8R1F1	NIBA2_MOUSE	Niban2	Protein Niban 2			1	1	1	1	1	1	1	1	0	66041168	32253588	71597848	70685592	36830404	79487176	51191924	0	66041168	32253588	71597848	70685592	36830404	79487176	51191924
ARPAMEAVIR	ARPAMEAVIR	R	T	297	306	10	2		sp|Q8R1F1|NIBA2_MOUSE	Q8R1F1	NIBA2_MOUSE	Niban2	Protein Niban 2			3	3	3	4	3	4	3	3	328969248	408642592	256700448	255111072	296241984	321952928	649632960	424242304	328969248	408642592	256700448	255111072	296241984	321952928	649632960	424242304
EALLQITIPFLLKKLAPTCKSELPR	EALLQITIPFLLK[28.0313]K[28.0313]LAPTC[57.0214]K[28.0313]SELPR	R	F	494	518	25	4	13K(28.0313), 14K(28.0313), 19C(57.0214), 20K(28.0313)	sp|Q8R1F1|NIBA2_MOUSE	Q8R1F1	NIBA2_MOUSE	Niban2	Protein Niban 2			0	1	1	1	0	0	0	0	0	45488244	52142044	48141424	0	0	0	0	0	45488244	52142044	48141424	0	0	0	0
EKTEKILTEFLR	EK[28.0313]TEK[28.0313]ILTEFLR	A	F	19	30	12	3	2K(28.0313), 5K(28.0313)	sp|Q8R1F1|NIBA2_MOUSE	Q8R1F1	NIBA2_MOUSE	Niban2	Protein Niban 2			0	0	0	0	0	1	0	0	62448500	46214432	109385280	66473600	72534216	77815600	68787136	100030448	62448500	46214432	109385280	66473600	72534216	77815600	68787136	100030448
FDVSSTSVFKQR	FDVSSTSVFK[28.0313]QR	R	A	421	432	12	2	10K(28.0313)	sp|Q8R1F1|NIBA2_MOUSE	Q8R1F1	NIBA2_MOUSE	Niban2	Protein Niban 2			1	1	1	1	1	1	1	1	113107944	132203520	110282544	128616544	104457544	112687456	137809120	131467160	113107944	132203520	110282544	128616544	104457544	112687456	137809120	131467160
FQELIFEDFAR	FQELIFEDFAR	R	F	519	529	11	2		sp|Q8R1F1|NIBA2_MOUSE	Q8R1F1	NIBA2_MOUSE	Niban2	Protein Niban 2			1	1	1	1	1	1	1	1	134228160	179558320	127655040	147873488	137016928	125038768	158362080	149107872	134228160	179558320	127655040	147873488	137016928	125038768	158362080	149107872
FSLVPHNYGLVLYENKVAYER	FSLVPHNYGLVLYENK[28.0313]VAYER	R	Q	89	109	21	3	16K(28.0313)	sp|Q8R1F1|NIBA2_MOUSE	Q8R1F1	NIBA2_MOUSE	Niban2	Protein Niban 2			1	1	1	1	1	1	1	1	92545064	153170832	91923704	160237088	115507968	126372112	160272368	77100168	92545064	153170832	91923704	160237088	115507968	126372112	160272368	77100168
FYEDQYGVSLFNSMR	FYEDQYGVSLFNSMR	R	H	31	45	15	2		sp|Q8R1F1|NIBA2_MOUSE	Q8R1F1	NIBA2_MOUSE	Niban2	Protein Niban 2			1	1	1	1	1	1	1	1	117709832	139432464	112124840	132558240	130618456	132406112	162256272	136004544	117709832	139432464	112124840	132558240	130618456	132406112	162256272	136004544
GNEVQILSNLVMEELGPALKAELGPR	GNEVQILSNLVMEELGPALK[28.0313]AELGPR	C	L	231	256	26	3	20K(28.0313)	sp|Q8R1F1|NIBA2_MOUSE	Q8R1F1	NIBA2_MOUSE	Niban2	Protein Niban 2			1	2	1	1	1	1	2	0	8.19632e+06	18298732	16102298	12721474	10311384	8854441	18449104	0	8.19632e+06	18298732	16102298	12721474	10311384	8854441	18449104	0
HCNNGIPENSKVEGPAFTDAIR	HC[57.0214]NNGIPENSK[28.0313]VEGPAFTDAIR	R	M	193	214	22	3	11K(28.0313), 2C(57.0214)	sp|Q8R1F1|NIBA2_MOUSE	Q8R1F1	NIBA2_MOUSE	Niban2	Protein Niban 2			1	1	0	0	1	1	1	1	0	0	0	0	32188568	0	30567368	24051204	0	0	0	0	32188568	0	30567368	24051204
HEIEGTGPPQAQLLWR	HEIEGTGPPQAQLLWR	R	K	46	61	16	2		sp|Q8R1F1|NIBA2_MOUSE	Q8R1F1	NIBA2_MOUSE	Niban2	Protein Niban 2			1	1	1	1	1	1	1	1	0	0	0	0	0	0	0	0	0	0	0	0	0	0	0	0
IIFSGNLFQYQEDNKKWR	IIFSGNLFQYQEDNK[28.0313]K[28.0313]WR	R	N	69	86	18	4	15K(28.0313), 16K(28.0313)	sp|Q8R1F1|NIBA2_MOUSE	Q8R1F1	NIBA2_MOUSE	Niban2	Protein Niban 2			1	1	1	1	1	1	1	1	67702400	135027552	87442112	73531728	102333464	79846928	93000232	68040504	67702400	135027552	87442112	73531728	102333464	79846928	93000232	68040504
LVFEQAKVHFEDVLCKLQR	LVFEQAK[28.0313]VHFEDVLC[57.0214]K[28.0313]LQR	R	A	278	296	19	4	15C(57.0214), 16K(28.0313), 7K(28.0313)	sp|Q8R1F1|NIBA2_MOUSE	Q8R1F1	NIBA2_MOUSE	Niban2	Protein Niban 2			0	1	1	1	1	0	1	0	0	241256624	393542112	490317024	275997344	0	284971712	0	0	241256624	393542112	490317024	275997344	0	284971712	0
NHVQPYIPSILEALMVPTSQGFTEVR	NHVQPYIPSILEALMVPTSQGFTEVR	R	D	337	362	26	3		sp|Q8R1F1|NIBA2_MOUSE	Q8R1F1	NIBA2_MOUSE	Niban2	Protein Niban 2			1	1	1	1	1	1	1	1	0	0	104119088	0	0	0	0	0	0	0	0	0	0	0	0	0
PAMEAVIR	PAMEAVIR	R	T	299	306	8	2		sp|Q8R1F1|NIBA2_MOUSE	Q8R1F1	NIBA2_MOUSE	Niban2	Protein Niban 2			1	0	0	1	1	1	1	1	123332136	72624728	159523072	98119608	94461096	172904208	112064656	273413664	123332136	72624728	159523072	98119608	94461096	172904208	112064656	273413664
QHIAEKTEKILTEFLR	Q[-17.0265]HIAEK[28.0313]TEK[28.0313]ILTEFLR	R	F	15	30	16	3	1Q(-17.0265), 6K(28.0313), 9K(28.0313)	sp|Q8R1F1|NIBA2_MOUSE	Q8R1F1	NIBA2_MOUSE	Niban2	Protein Niban 2			1	2	3	3	2	0	1	1	199441344	164632224	224569760	200260000	131264400	0	293206368	173678272	199441344	164632224	224569760	200260000	131264400	0	293206368	173678272
QWIQISDAVYR	QWIQISDAVYR	R	L	267	277	11	2		sp|Q8R1F1|NIBA2_MOUSE	Q8R1F1	NIBA2_MOUSE	Niban2	Protein Niban 2			1	0	1	1	2	0	1	2	0	0	83506512	0	29068372	0	0	31603054	0	0	83506512	0	29068372	0	0	31603054
TDMDQIITSKEHLASKIR	TDMDQIITSK[28.0313]EHLASK[28.0313]IR	R	A	307	324	18	3	10K(28.0313), 16K(28.0313)	sp|Q8R1F1|NIBA2_MOUSE	Q8R1F1	NIBA2_MOUSE	Niban2	Protein Niban 2			1	0	1	1	1	1	0	0	50256020	64297132	83653568	75696560	49355384	53773812	66360988	34042604	50256020	64297132	83653568	75696560	49355384	53773812	66360988	34042604
VLKKYDYDSSSVR	VLK[28.0313]K[28.0313]YDYDSSSVR	R	K	476	488	13	2,3	3K(28.0313), 4K(28.0313)	sp|Q8R1F1|NIBA2_MOUSE	Q8R1F1	NIBA2_MOUSE	Niban2	Protein Niban 2			3	2	3	3	3	3	4	1	132817672	74679832	116021336	80516328	104486528	83403720	93169808	79674608	86212616	60131728	88008720	65788692	73918600	64388888	73882192	79674608
AECLNPAQPGR	AEC[57.0214]LNPAQPGR	R	R	1131	1141	11	2	3C(57.0214)	sp|P10493|NID1_MOUSE	P10493	NID1_MOUSE	Nid1	Nidogen-1			2	1	2	0	1	2	1	2	56123892	47767392	28513654	24902260	40683240	63313240	40338160	76935440	56123892	47767392	28513654	24902260	40683240	63313240	40338160	76935440
ASLHGGEPTTIIR	ASLHGGEPTTIIR	R	Q	1003	1015	13	2,3		sp|P10493|NID1_MOUSE	P10493	NID1_MOUSE	Nid1	Nidogen-1			3	2	2	4	1	2	2	2	221458480	259213152	221036864	233072096	266931760	296846848	290323520	347931456	189027504	222824496	190546768	202413328	231895040	256995264	243119888	292076160
CECVEGYHFSDR	C[-17.0265]EC[57.0214]VEGYHFSDR	R	G	734	745	12	2	1C(-17.0265), 3C(57.0214)	sp|P10493|NID1_MOUSE	P10493	NID1_MOUSE	Nid1	Nidogen-1			1	1	1	1	1	1	1	1	32620840	41682992	32679424	32845038	39232264	51112924	40404856	44913896	32620840	41682992	32679424	32845038	39232264	51112924	40404856	44913896
CECVEGYHFSDR	C[57.0214]EC[57.0214]VEGYHFSDR	R	G	734	745	12	3	1C(57.0214), 3C(57.0214)	sp|P10493|NID1_MOUSE	P10493	NID1_MOUSE	Nid1	Nidogen-1			1	1	1	0	1	1	1	1	166313552	190993568	134561152	0	191113344	202103232	134134216	158520208	166313552	190993568	134561152	0	191113344	202103232	134134216	158520208
CGNHAVCNNLPGTFR	C[-17.0265]GNHAVC[57.0214]NNLPGTFR	R	C	719	733	15	2	1C(-17.0265), 7C(57.0214)	sp|P10493|NID1_MOUSE	P10493	NID1_MOUSE	Nid1	Nidogen-1			1	1	1	1	1	1	1	1	26019494	38556112	33666088	27643006	40894068	41973300	39881364	46919880	26019494	38556112	33666088	27643006	40894068	41973300	39881364	46919880
CGNHAVCNNLPGTFR	C[57.0214]GNHAVC[57.0214]NNLPGTFR	R	C	719	733	15	3	1C(57.0214), 7C(57.0214)	sp|P10493|NID1_MOUSE	P10493	NID1_MOUSE	Nid1	Nidogen-1			0	0	0	0	1	1	0	1	84173320	101130616	157007856	0	92883328	174429216	144005808	163222528	84173320	101130616	157007856	0	92883328	174429216	144005808	163222528
CMPGEVSKTR	C[-17.0265]MPGEVSK[28.0313]TR	R	C	837	846	10	2	1C(-17.0265), 8K(28.0313)	sp|P10493|NID1_MOUSE	P10493	NID1_MOUSE	Nid1	Nidogen-1			1	1	1	1	1	1	1	1	16612035	21795870	16824468	17970560	23896922	26680820	25477094	30700746	16612035	21795870	16824468	17970560	23896922	26680820	25477094	30700746
CPDNTLGVDCIER	C[57.0214]PDNTLGVDC[57.0214]IER	R	-	1232	1244	13	2	10C(57.0214), 1C(57.0214)	sp|P10493|NID1_MOUSE	P10493	NID1_MOUSE	Nid1	Nidogen-1			2	2	1	2	2	2	1	2	88216304	97311448	67818440	83036192	103055248	115947536	97696888	105392704	88216304	97311448	67818440	83036192	103055248	115947536	97696888	105392704
DNPKIETSHMDGTNR	DNPK[28.0313]IETSHMDGTNR	R	R	1084	1098	15	2,3	4K(28.0313)	sp|P10493|NID1_MOUSE	P10493	NID1_MOUSE	Nid1	Nidogen-1			3	3	3	3	3	3	3	3	829615420	1112678910	664836420	564416000	689144830	1322030340	805198340	1074409470	790418820	1031327100	676379710	564290880	648124800	1215740290	748998660	981776060
DNPKIETSHMDGTNR	DNPK[28.0313]IETSHM[15.9949]DGTNR	R	R	1084	1098	15	3	10M(15.9949), 4K(28.0313)	sp|P10493|NID1_MOUSE	P10493	NID1_MOUSE	Nid1	Nidogen-1			1	1	1	1	1	1	1	1	268615712	239394160	205884576	161726672	173314336	321011296	187970912	266586912	268615712	239394160	205884576	161726672	173314336	321011296	187970912	266586912
ECSIGFR	EC[57.0214]SIGFR	C	G	694	700	7	2	2C(57.0214)	sp|P10493|NID1_MOUSE	P10493	NID1_MOUSE	Nid1	Nidogen-1			4	3	2	2	3	3	2	3	270039776	582581820	241492688	208801104	221175776	482513824	628089790	661416320	270039776	582581820	241492688	208801104	221175776	482513824	628089790	661416320
EDLSPFIIQMAAEYVQR	EDLSPFIIQMAAEYVQR	R	G	124	140	17	2		sp|P10493|NID1_MOUSE	P10493	NID1_MOUSE	Nid1	Nidogen-1			1	1	1	1	1	1	1	1	0	29009318	39298112	50067824	37349940	53644296	63442180	69392296	0	29009318	39298112	50067824	37349940	53644296	63442180	69392296
EYTVMEPDQDGAAPSHTHIYQWR	EYTVMEPDQDGAAPSHTHIYQWR	R	Q	586	608	23	3		sp|P10493|NID1_MOUSE	P10493	NID1_MOUSE	Nid1	Nidogen-1			1	2	1	2	2	2	2	2	31407468	40469700	0	42871276	109731232	80872408	70592680	26569862	31407468	40469700	0	42871276	109731232	80872408	70592680	26569862
EYTVMEPDQDGAAPSHTHIYQWR	EYTVM[15.9949]EPDQDGAAPSHTHIYQWR	R	Q	586	608	23	4	5M(15.9949)	sp|P10493|NID1_MOUSE	P10493	NID1_MOUSE	Nid1	Nidogen-1			0	1	1	1	1	1	1	0	25274258	30341452	34961312	33099516	26811942	30325008	31337660	17576876	25274258	30341452	34961312	33099516	26811942	30325008	31337660	17576876
GDGQTCYDIDECSEQPSR	GDGQTC[57.0214]YDIDEC[57.0214]SEQPSR	R	C	701	718	18	2	12C(57.0214), 6C(57.0214)	sp|P10493|NID1_MOUSE	P10493	NID1_MOUSE	Nid1	Nidogen-1			1	1	1	0	1	1	1	2	55392040	68132336	59103700	0	47669880	49331484	96084984	211020896	55392040	68132336	59103700	0	47669880	49331484	96084984	211020896
GFPEVSFQPTSVVVVTWESVAPYGGPSSSPAEEGKR	GFPEVSFQPTSVVVVTWESVAPYGGPSSSPAEEGK[28.0313]R	R	N	141	176	36	3	35K(28.0313)	sp|P10493|NID1_MOUSE	P10493	NID1_MOUSE	Nid1	Nidogen-1			1	1	1	1	1	1	1	1	0	0	167698496	0	223525744	0	0	319641664	0	0	167698496	0	223525744	0	0	319641664
GIVTDPVR	G[28.0313]IVTDPVR	R	G	1066	1073	8	2	1G(28.0313)	sp|P10493|NID1_MOUSE	P10493	NID1_MOUSE	Nid1	Nidogen-1			0	0	1	0	0	1	0	0	0	0	758579840	0	0	1780023810	1394261890	0	0	0	758579840	0	0	1780023810	1394261890	0
GNLYWTDWNR	GNLYWTDWNR	R	D	1074	1083	10	2		sp|P10493|NID1_MOUSE	P10493	NID1_MOUSE	Nid1	Nidogen-1	Nid2	sp|O88322|NID2_MOUSE	1	1	1	1	2	2	2	2	516679904	610492740	455330816	488236320	629596800	811307200	602940480	679974660	516679904	610492740	455330816	488236320	629596800	811307200	602940480	679974660
GTCVAAEDQRPINYCETGLHNCDIPQR	GTC[57.0214]VAAEDQRPINYC[57.0214]ETGLHNC[57.0214]DIPQR	R	A	746	772	27	3	15C(57.0214), 22C(57.0214), 3C(57.0214)	sp|P10493|NID1_MOUSE	P10493	NID1_MOUSE	Nid1	Nidogen-1			0	1	1	1	1	1	1	1	0	28427386	0	0	22929522	26947500	35050984	24908564	0	28427386	0	0	22929522	26947500	35050984	24908564
GYPDPHNVPR	GYPDPHNVPR	R	I	319	328	10	2		sp|P10493|NID1_MOUSE	P10493	NID1_MOUSE	Nid1	Nidogen-1			1	2	2	3	2	2	2	2	91163112	94942424	85830456	88045600	90890240	101024864	103970048	119576192	91163112	94942424	85830456	88045600	90890240	101024864	103970048	119576192
IEVAKMDGTQR	IEVAK[28.0313]MDGTQR	R	R	1043	1053	11	2,3	5K(28.0313)	sp|P10493|NID1_MOUSE	P10493	NID1_MOUSE	Nid1	Nidogen-1			2	3	2	2	2	2	2	2	340428864	431514592	302828640	370130528	310223520	461126368	351334784	490220064	276122240	346286208	238176912	290981024	273507200	387405824	287967328	413188768
IFVGSSQVPVVFENTDLHSYVVMNHGR	IFVGSSQVPVVFENTDLHSYVVMNHGR	R	S	440	466	27	3,4		sp|P10493|NID1_MOUSE	P10493	NID1_MOUSE	Nid1	Nidogen-1			2	2	2	2	2	2	2	2	194728448	224017472	206332576	193856848	225885552	238871840	244954176	205456688	154960864	147564656	159009248	146034848	172817632	172225568	174133888	142978848
ILAQDNLGLPNGLTFDAFSSQLCWVDAGTHR	ILAQDNLGLPNGLTFDAFSSQLC[57.0214]WVDAGTHR	R	A	1100	1130	31	3	23C(57.0214)	sp|P10493|NID1_MOUSE	P10493	NID1_MOUSE	Nid1	Nidogen-1			2	1	1	0	1	1	0	1	98629376	163021792	50838692	155166512	168754800	158649664	186167584	165131840	98629376	163021792	50838692	155166512	168754800	158649664	186167584	165131840
KPGYQGDGFR	K[28.0313]PGYQGDGFR	C	C	827	836	10	2	1K(28.0313)	sp|P10493|NID1_MOUSE	P10493	NID1_MOUSE	Nid1	Nidogen-1			2	2	2	2	2	2	2	2	155110496	197563936	103082448	90909896	130568800	223617024	141420848	206784960	155110496	197563936	103082448	90909896	130568800	223617024	141420848	206784960
LPGFSGDGR	LPGFSGDGR	C	A	788	796	9	2		sp|P10493|NID1_MOUSE	P10493	NID1_MOUSE	Nid1	Nidogen-1			2	2	2	2	2	2	2	2	230554560	294014048	199784896	292645312	227735520	263046944	290158432	271602816	230554560	294014048	199784896	292645312	227735520	263046944	290158432	271602816
NNLPGTFR	NNLPGTFR	C	C	726	733	8	2		sp|P10493|NID1_MOUSE	P10493	NID1_MOUSE	Nid1	Nidogen-1			2	2	2	2	2	2	2	2	228407312	207908224	168639872	130610360	226855024	237859168	253424704	233770064	228407312	207908224	168639872	130610360	226855024	237859168	253424704	233770064
PALPSTQQLSVDSVFVLYNKEER	PALPSTQQLSVDSVFVLYNK[28.0313]EER	R	I	623	645	23	3	20K(28.0313)	sp|P10493|NID1_MOUSE	P10493	NID1_MOUSE	Nid1	Nidogen-1			2	1	2	1	2	1	1	1	130314872	175561120	121419432	159964080	106053728	190916544	179629744	185486096	130314872	175561120	121419432	159964080	106053728	190916544	179629744	185486096
PINYCETGLHNCDIPQR	P[28.0313]INYC[57.0214]ETGLHNC[57.0214]DIPQR	R	A	756	772	17	2	12C(57.0214), 1P(28.0313), 5C(57.0214)	sp|P10493|NID1_MOUSE	P10493	NID1_MOUSE	Nid1	Nidogen-1			0	1	0	0	0	0	0	0	0	0	0	0	0	0	0	0	0	0	0	0	0	0	0	0
QCKPGYQGDGFR	QC[57.0214]K[28.0313]PGYQGDGFR	C	C	825	836	12	3	2C(57.0214), 3K(28.0313)	sp|P10493|NID1_MOUSE	P10493	NID1_MOUSE	Nid1	Nidogen-1			0	0	0	0	1	0	0	0	136486400	280873824	74484000	0	155093248	191933920	0	183715472	136486400	280873824	74484000	0	155093248	191933920	0	183715472
QDLGSPEGIALDHLGR	QDLGSPEGIALDHLGR	R	T	1016	1031	16	2,3		sp|P10493|NID1_MOUSE	P10493	NID1_MOUSE	Nid1	Nidogen-1			4	6	2	3	4	6	4	5	95035928	152881504	84109824	111233880	122635920	111613312	160675488	137094960	95035928	152881504	84109824	111233880	122635920	111613312	160675488	137094960
QDLGSPEGIALDHLGR	Q[-17.0265]DLGSPEGIALDHLGR	R	T	1016	1031	16	2,3	1Q(-17.0265)	sp|P10493|NID1_MOUSE	P10493	NID1_MOUSE	Nid1	Nidogen-1			1	1	2	1	1	1	2	1	183978464	305544832	202636368	294145536	273848832	341364192	343376992	0	183978464	305544832	202636368	294145536	273848832	341364192	343376992	0
RPGPGTQFTCECSIGFR	RPGPGTQFTC[57.0214]EC[57.0214]SIGFR	C	G	684	700	17	3	10C(57.0214), 12C(57.0214)	sp|P10493|NID1_MOUSE	P10493	NID1_MOUSE	Nid1	Nidogen-1			2	2	2	2	2	2	2	2	387554272	429724000	520614816	220521296	319698240	334827232	548520580	279652896	387554272	429724000	520614816	220521296	319698240	334827232	548520580	279652896
SCLPGFSGDGR	SC[57.0214]LPGFSGDGR	C	A	786	796	11	2	2C(57.0214)	sp|P10493|NID1_MOUSE	P10493	NID1_MOUSE	Nid1	Nidogen-1			2	2	2	1	1	2	2	2	74791272	115728224	85042648	100114704	90091176	85122760	70924376	87529664	74791272	115728224	85042648	100114704	90091176	85122760	70924376	87529664
SFQLPAER	SFQLPAER	R	F	350	357	8	2		sp|P10493|NID1_MOUSE	P10493	NID1_MOUSE	Nid1	Nidogen-1			3	2	2	2	2	3	2	3	396539328	435499008	237666208	348558752	393842720	524511584	795469570	753627900	396539328	435499008	237666208	348558752	393842720	524511584	795469570	753627900
SGIDEHGHLTISTELEGR	SGIDEHGHLTISTELEGR	F	V	536	553	18	3		sp|P10493|NID1_MOUSE	P10493	NID1_MOUSE	Nid1	Nidogen-1			1	2	2	2	0	1	1	0	85306904	138405984	204600752	160459664	63895072	114592256	97224232	64400768	85306904	138405984	204600752	160459664	63895072	114592256	97224232	64400768
SPEGIALDHLGR	SPEGIALDHLGR	G	T	1020	1031	12	2		sp|P10493|NID1_MOUSE	P10493	NID1_MOUSE	Nid1	Nidogen-1			1	0	0	0	1	1	0	1	0	0	0	0	0	0	0	0	0	0	0	0	0	0	0	0
SVNNGGCTHLCLPTPGSR	SVNNGGC[57.0214]THLC[57.0214]LPTPGSR	C	T	1211	1228	18	3	11C(57.0214), 7C(57.0214)	sp|P10493|NID1_MOUSE	P10493	NID1_MOUSE	Nid1	Nidogen-1			1	2	1	0	1	2	2	1	310197408	384702208	527148480	714037120	514081728	354608256	571073790	310680736	310197408	384702208	527148480	714037120	514081728	354608256	571073790	310680736
THLCLPTPGSR	THLC[57.0214]LPTPGSR	C	T	1218	1228	11	2	4C(57.0214)	sp|P10493|NID1_MOUSE	P10493	NID1_MOUSE	Nid1	Nidogen-1			1	0	0	0	0	0	0	0	25897172	0	0	28525236	0	0	0	31013402	25897172	0	0	28525236	0	0	0	31013402
TIFWTDSQLDR	TIFWTDSQLDR	R	I	1032	1042	11	2		sp|P10493|NID1_MOUSE	P10493	NID1_MOUSE	Nid1	Nidogen-1			1	3	3	2	2	2	3	3	157838512	353713632	213509168	205433008	242800912	288742592	339295040	375329600	157838512	353713632	213509168	205433008	242800912	288742592	339295040	375329600
VLFDTGLVNPR	VLFDTGLVNPR	R	G	1055	1065	11	2		sp|P10493|NID1_MOUSE	P10493	NID1_MOUSE	Nid1	Nidogen-1			2	2	2	2	2	2	2	2	499484224	682661500	576348990	585616380	668553220	706221250	771986500	819264130	499484224	682661500	576348990	585616380	668553220	706221250	771986500	819264130
VPQIPYGASVHIEPYTELYHYSSSVITSSSTR	VPQIPYGASVHIEPYTELYHYSSSVITSSSTR	R	E	554	585	32	3,4		sp|P10493|NID1_MOUSE	P10493	NID1_MOUSE	Nid1	Nidogen-1			3	2	3	3	3	3	3	1	203555936	166962528	190120464	213475392	135885504	214191776	204807392	64738484	120291224	102051992	109246496	130473176	82888368	130268448	125337152	67036000
WVDAGTHR	WVDAGTHR	C	A	1123	1130	8	2		sp|P10493|NID1_MOUSE	P10493	NID1_MOUSE	Nid1	Nidogen-1			1	0	0	0	0	2	0	0	18386340	12210056	0	0	18980368	25610520	0	0	18386340	12210056	0	0	18980368	25610520	0	0
YALSNSIGPVR	YALSNSIGPVR	R	D	649	659	11	2		sp|P10493|NID1_MOUSE	P10493	NID1_MOUSE	Nid1	Nidogen-1			4	3	4	2	3	3	3	3	226058304	263890544	495950208	213975504	242161040	258496048	287240992	326733216	226058304	263890544	495950208	213975504	242161040	258496048	287240992	326733216
ACLPGFIGTGHQCSDVDECAENR	AC[57.0214]LPGFIGTGHQC[57.0214]SDVDEC[57.0214]AENR	C	C	901	923	23	3	13C(57.0214), 19C(57.0214), 2C(57.0214)	sp|O88322|NID2_MOUSE	O88322	NID2_MOUSE	Nid2	Nidogen-2			0	1	1	1	1	1	1	0	24398430	31030510	24279398	24906698	23853468	23110270	28194142	0	24398430	31030510	24279398	24906698	23853468	23110270	28194142	0
AFALYSEDEGVLR	AFALYSEDEGVLR	R	F	752	764	13	2		sp|O88322|NID2_MOUSE	O88322	NID2_MOUSE	Nid2	Nidogen-2			2	2	2	2	2	2	2	2	250684672	308822976	252470336	278175872	302074144	297859648	305845536	305111648	250684672	308822976	252470336	278175872	302074144	297859648	305845536	305111648
AITVDPIR	AITVDPIR	R	G	1261	1268	8	2		sp|O88322|NID2_MOUSE	O88322	NID2_MOUSE	Nid2	Nidogen-2			1	2	2	2	1	1	1	2	219672528	293662016	259049120	199356128	231786256	263748736	310195424	342468864	219672528	293662016	259049120	199356128	231786256	263748736	310195424	342468864
ASLEAGAEPETIITSGLISPEGLAIDHFR	ASLEAGAEPETIITSGLISPEGLAIDHFR	R	R	1197	1225	29	3		sp|O88322|NID2_MOUSE	O88322	NID2_MOUSE	Nid2	Nidogen-2			0	1	1	1	1	1	2	1	563214590	549724540	507073440	519551648	622732540	589449540	676697020	687002180	563214590	549724540	507073440	519551648	622732540	589449540	676697020	687002180
ASPWPYPAPGNWPSYR	ASPWPYPAPGNWPSYR	R	E	367	382	16	2		sp|O88322|NID2_MOUSE	O88322	NID2_MOUSE	Nid2	Nidogen-2			1	1	1	1	1	1	1	1	88715280	95763544	87085056	102542200	81902672	80720712	81628344	79549448	88715280	95763544	87085056	102542200	81902672	80720712	81628344	79549448
CGPNSVCVNLVGSYR	C[57.0214]GPNSVC[57.0214]VNLVGSYR	R	C	835	849	15	2	1C(57.0214), 7C(57.0214)	sp|O88322|NID2_MOUSE	O88322	NID2_MOUSE	Nid2	Nidogen-2			1	1	1	0	1	1	1	0	0	0	0	0	0	0	0	0	0	0	0	0	0	0	0	0
CHPGTGVDYTCECTPGFQGDGR	C[57.0214]HPGTGVDYTC[57.0214]EC[57.0214]TPGFQGDGR	R	S	799	820	22	3	11C(57.0214), 13C(57.0214), 1C(57.0214)	sp|O88322|NID2_MOUSE	O88322	NID2_MOUSE	Nid2	Nidogen-2			2	2	2	2	2	2	2	2	90246488	112659672	68407200	109014920	104126760	105520200	110627560	108502648	90246488	112659672	68407200	109014920	104126760	105520200	110627560	108502648
DGVISVNKDSGQFTDEFLPEQR	DGVISVNK[28.0313]DSGQFTDEFLPEQR	R	S	1364	1385	22	3	8K(28.0313)	sp|O88322|NID2_MOUSE	O88322	NID2_MOUSE	Nid2	Nidogen-2			2	1	1	2	2	2	2	2	120791576	170301328	126485496	120957824	207214784	158699424	145952160	175842624	120791576	170301328	126485496	120957824	207214784	158699424	145952160	175842624
EAPKIETSSLDGENR	EAPK[28.0313]IETSSLDGENR	R	R	1279	1293	15	2	4K(28.0313)	sp|O88322|NID2_MOUSE	O88322	NID2_MOUSE	Nid2	Nidogen-2			2	2	2	2	2	2	2	2	40271440	35682624	28171634	31081480	22247392	40189156	30206874	66375104	40271440	35682624	28171634	31081480	22247392	40189156	30206874	66375104
EAPKIETSSLDGENRR	EAPK[28.0313]IETSSLDGENRR	R	I	1279	1294	16	2,3	4K(28.0313)	sp|O88322|NID2_MOUSE	O88322	NID2_MOUSE	Nid2	Nidogen-2			3	3	3	3	3	3	3	3	84589120	141759680	110685952	119502648	138848656	140244448	117660440	96494096	60364992	96140544	74335952	87886712	95054704	93135072	88521480	60158372
EDTSGAVLSLAAR	EDTSGAVLSLAAR	R	Y	126	138	13	2		sp|O88322|NID2_MOUSE	O88322	NID2_MOUSE	Nid2	Nidogen-2			1	1	0	1	1	1	1	1	0	0	0	0	0	0	0	0	0	0	0	0	0	0	0	0
ESLLEHYGGTPR	ESLLEHYGGTPR	R	D	1052	1063	12	2,3		sp|O88322|NID2_MOUSE	O88322	NID2_MOUSE	Nid2	Nidogen-2			3	3	2	2	2	2	2	2	190239584	202272736	91672232	94968960	207165584	230973248	117088704	123020376	95768320	111029288	96607840	100082064	114896104	113331088	123392728	129643760
ETESASLDPQTKQGRPVGEGEVLDFR	ETESASLDPQTK[28.0313]QGRPVGEGEVLDFR	R	D	383	408	26	3	12K(28.0313)	sp|O88322|NID2_MOUSE	O88322	NID2_MOUSE	Nid2	Nidogen-2			0	0	0	0	1	0	0	0	0	0	0	0	94284224	0	0	0	0	0	0	0	0	0	0	0
ETQYVDDDFPTDFPAIAPFLADIDTSHSR	ETQYVDDDFPTDFPAIAPFLADIDTSHSR	R	G	91	119	29	3		sp|O88322|NID2_MOUSE	O88322	NID2_MOUSE	Nid2	Nidogen-2			1	1	1	1	1	1	1	1	0	91022440	27944758	0	64736196	103095648	78375008	97185320	0	91022440	27944758	0	64736196	103095648	78375008	97185320
FALDNVRPATVGGDPSTAR	FALDNVRPATVGGDPSTAR	R	S	275	293	19	3		sp|O88322|NID2_MOUSE	O88322	NID2_MOUSE	Nid2	Nidogen-2			2	2	2	2	2	2	2	2	908278460	2248227840	721319040	746164540	1265351550	807564670	1834823300	1715390080	908278460	2248227840	721319040	746164540	1265351550	807564670	1834823300	1715390080
FAVTNQIGPVEVDSAPVGVNPCYDGSHTCDTTAR	FAVTNQIGPVEVDSAPVGVNPC[57.0214]YDGSHTC[57.0214]DTTAR	R	C	765	798	34	3	22C(57.0214), 29C(57.0214)	sp|O88322|NID2_MOUSE	O88322	NID2_MOUSE	Nid2	Nidogen-2			1	1	1	1	1	1	1	1	329667808	455728672	350450944	322580576	372240000	375674656	399560192	391541152	329667808	455728672	350450944	322580576	372240000	375674656	399560192	391541152
GDGFHCTSDTVPEDSISGLKPCEYQQR	GDGFHC[57.0214]TSDTVPEDSISGLK[28.0313]PC[57.0214]EYQQR	R	Y	947	973	27	3,4	20K(28.0313), 22C(57.0214), 6C(57.0214)	sp|O88322|NID2_MOUSE	O88322	NID2_MOUSE	Nid2	Nidogen-2			2	4	2	2	3	2	3	2	165157712	192740672	74754800	76493312	183947008	123887280	181406048	81641896	88842624	107033160	76647984	78430528	104980064	71670944	101810248	83709504
HGSTGFCWCVDR	HGSTGFC[57.0214]WC[57.0214]VDR	C	N	1003	1014	12	2	7C(57.0214), 9C(57.0214)	sp|O88322|NID2_MOUSE	O88322	NID2_MOUSE	Nid2	Nidogen-2			0	1	0	0	0	0	0	0	0	0	0	0	0	0	0	0	0	0	0	0	0	0	0	0
HLAIPATQQLTVDR	HLAIPATQQLTVDR	R	A	738	751	14	2		sp|O88322|NID2_MOUSE	O88322	NID2_MOUSE	Nid2	Nidogen-2			1	3	3	2	2	2	4	4	332370240	428480160	331541152	364610048	402770848	386256896	390202752	430450624	332370240	428480160	331541152	364610048	402770848	386256896	390202752	430450624
HTDLVNPR	HTDLVNPR	F	A	1253	1260	8	2		sp|O88322|NID2_MOUSE	O88322	NID2_MOUSE	Nid2	Nidogen-2			1	0	0	0	0	0	0	0	45317488	60912544	0	0	0	0	0	0	45317488	60912544	0	0	0	0	0	0
HTDLVNPR	H[28.0313]TDLVNPR	F	A	1253	1260	8	2	1H(28.0313)	sp|O88322|NID2_MOUSE	O88322	NID2_MOUSE	Nid2	Nidogen-2			0	0	0	0	1	0	0	0	0	0	0	0	0	0	0	0	0	0	0	0	0	0	0	0
IDVSFNSKADPGLVDVGTSSPGSDR	IDVSFNSK[28.0313]ADPGLVDVGTSSPGSDR	R	A	342	366	25	3	8K(28.0313)	sp|O88322|NID2_MOUSE	O88322	NID2_MOUSE	Nid2	Nidogen-2			0	1	2	2	2	1	2	2	0	101598832	90570688	65703432	78978776	36242588	110328952	88245216	0	101598832	90570688	65703432	78978776	36242588	110328952	88245216
ILIAPPPNPCLDGSHTCAPEGQAR	ILIAPPPNPC[57.0214]LDGSHTC[57.0214]APEGQAR	C	C	866	889	24	3	10C(57.0214), 17C(57.0214)	sp|O88322|NID2_MOUSE	O88322	NID2_MOUSE	Nid2	Nidogen-2			1	0	0	0	1	0	0	1	72424504	0	0	0	163807232	0	0	99910408	72424504	0	0	0	163807232	0	0	99910408
ITPYKEFYHYR	ITPYK[28.0313]EFYHYR	H	D	686	696	11	3	5K(28.0313)	sp|O88322|NID2_MOUSE	O88322	NID2_MOUSE	Nid2	Nidogen-2			0	0	1	1	0	0	1	0	0	89297072	52195180	63046612	0	0	80212512	0	0	89297072	52195180	63046612	0	0	80212512	0
KVLFHTDLVNPR	K[28.0313]VLFHTDLVNPR	R	A	1249	1260	12	2,3	1K(28.0313)	sp|O88322|NID2_MOUSE	O88322	NID2_MOUSE	Nid2	Nidogen-2			3	3	2	2	3	3	3	3	175758240	272153792	163628672	192688960	293299232	203495520	231021888	189664016	132243888	215152592	134421568	164550192	222978112	150787328	194853376	150594912
LPGFIGTGHQCSDVDECAENR	LPGFIGTGHQC[57.0214]SDVDEC[57.0214]AENR	C	C	903	923	21	3	11C(57.0214), 17C(57.0214)	sp|O88322|NID2_MOUSE	O88322	NID2_MOUSE	Nid2	Nidogen-2			2	2	2	2	2	2	2	2	240759008	207316288	149426224	124229704	179930672	221014592	237977776	253751840	240759008	207316288	149426224	124229704	179930672	221014592	237977776	253751840
LRPDELFPYGESWGDQLLPEGDDESSAAVKLAIPLR	L[28.0313]RPDELFPYGESWGDQLLPEGDDESSAAVK[28.0313]LAIPLR	A	F	31	66	36	4	1L(28.0313), 30K(28.0313)	sp|O88322|NID2_MOUSE	O88322	NID2_MOUSE	Nid2	Nidogen-2			0	0	0	0	0	1	0	0	0	0	0	0	0	0	0	0	0	0	0	0	0	0	0	0
MVYWTDVAGR	MVYWTDVAGR	R	T	1183	1192	10	2		sp|O88322|NID2_MOUSE	O88322	NID2_MOUSE	Nid2	Nidogen-2			0	2	2	2	2	2	2	2	0	115196032	72341880	26810522	38902308	0	91624816	91666904	0	115196032	72341880	26810522	38902308	0	91624816	91666904
MVYWTDVAGR	M[15.9949]VYWTDVAGR	R	T	1183	1192	10	2	1M(15.9949)	sp|O88322|NID2_MOUSE	O88322	NID2_MOUSE	Nid2	Nidogen-2			1	2	1	1	1	0	2	2	79407400	193774880	144466832	136594032	205124336	83688992	252413888	263673312	79407400	193774880	144466832	136594032	205124336	83688992	252413888	263673312
NTQSYPEAGPVPSEPDVPVPPLEGEVLPHYPESGHVPPLR	NTQSYPEAGPVPSEPDVPVPPLEGEVLPHYPESGHVPPLR	R	G	443	482	40	4		sp|O88322|NID2_MOUSE	O88322	NID2_MOUSE	Nid2	Nidogen-2			2	3	3	3	2	3	3	3	171268016	208144096	170171792	182681888	180005696	178249936	184503264	216538096	171268016	208144096	170171792	182681888	180005696	178249936	184503264	216538096
PKESYNVQLQLPAR	PK[28.0313]ESYNVQLQLPAR	R	V	212	225	14	3	2K(28.0313)	sp|O88322|NID2_MOUSE	O88322	NID2_MOUSE	Nid2	Nidogen-2			0	0	0	1	0	0	0	0	0	0	0	62500568	0	0	0	0	0	0	0	0	0	0	0	0
SCVDVNECATGFHR	SC[57.0214]VDVNEC[57.0214]ATGFHR	R	C	821	834	14	2,3	2C(57.0214), 8C(57.0214)	sp|O88322|NID2_MOUSE	O88322	NID2_MOUSE	Nid2	Nidogen-2			2	2	2	2	2	2	2	2	92008880	102780448	85815568	85992560	91110120	99702288	94801904	104351008	62294252	69324800	58004720	59437424	62572020	68269280	65311996	71884648
SEPDVPVPPLEGEVLPHYPESGHVPPLR	S[28.0313]EPDVPVPPLEGEVLPHYPESGHVPPLR	P	G	455	482	28	4	1S(28.0313)	sp|O88322|NID2_MOUSE	O88322	NID2_MOUSE	Nid2	Nidogen-2			1	1	0	0	1	1	1	1	27919052	24406138	30073292	0	28839538	0	37244056	0	27919052	24406138	30073292	0	28839538	0	37244056	0
SHLYGITAVYPYCPTGR	SHLYGITAVYPYC[57.0214]PTGR	R	-	1386	1402	17	2,3	13C(57.0214)	sp|O88322|NID2_MOUSE	O88322	NID2_MOUSE	Nid2	Nidogen-2			0	0	1	0	1	1	1	0	0	84082800	13186942	0	72010968	0	0	0	0	84082800	0	0	72010968	0	0	0
SIVSYADHFYHTDWR	SIVSYADHFYHTDWR	F	R	1348	1362	15	3		sp|O88322|NID2_MOUSE	O88322	NID2_MOUSE	Nid2	Nidogen-2			0	0	1	0	0	0	0	0	0	0	89067624	0	0	0	0	0	0	0	0	0	0	0	0	0
TGFPLSGSSFTPTHAFLATWEHVGAYEEVSR	TGFPLSGSSFTPTHAFLATWEHVGAYEEVSR	R	G	142	172	31	3		sp|O88322|NID2_MOUSE	O88322	NID2_MOUSE	Nid2	Nidogen-2			0	1	0	1	1	1	1	0	0	0	0	40796888	28871488	0	37844460	0	0	0	0	40796888	28871488	0	37844460	0
TMYWTDSGLDKIER	TMYWTDSGLDK[28.0313]IER	R	A	1227	1240	14	2,3	11K(28.0313)	sp|O88322|NID2_MOUSE	O88322	NID2_MOUSE	Nid2	Nidogen-2			1	2	2	2	2	0	1	1	126422200	0	210589760	218794176	114985840	139370928	163289664	214448096	126422200	0	210589760	152579840	114985840	139370928	163289664	214448096
TMYWTDSGLDKIER	TM[15.9949]YWTDSGLDK[28.0313]IER	R	A	1227	1240	14	3	11K(28.0313), 2M(15.9949)	sp|O88322|NID2_MOUSE	O88322	NID2_MOUSE	Nid2	Nidogen-2			4	3	3	3	3	3	3	2	262247056	709346560	251248016	482106944	238231504	505548800	827857540	758559680	262247056	709346560	251248016	482106944	238231504	505548800	827857540	758559680
TMYWTDSGLDKIERAELDGSER	T[28.0313]M[15.9949]YWTDSGLDK[28.0313]IERAELDGSER	R	K	1227	1248	22	3	11K(28.0313), 1T(28.0313), 2M(15.9949)	sp|O88322|NID2_MOUSE	O88322	NID2_MOUSE	Nid2	Nidogen-2			0	0	0	0	0	1	0	0	0	0	0	0	0	0	0	0	0	0	0	0	0	0	0	0
TSDTVPEDSISGLKPCEYQQR	TSDTVPEDSISGLK[28.0313]PC[57.0214]EYQQR	C	Y	953	973	21	3	14K(28.0313), 16C(57.0214)	sp|O88322|NID2_MOUSE	O88322	NID2_MOUSE	Nid2	Nidogen-2			2	2	3	2	2	2	2	2	112282008	48621964	88583416	68770864	71279000	76709984	93617848	96490800	112282008	48621964	88583416	68770864	71279000	76709984	93617848	96490800
VGHIPVHFTDVDLHAYIVGNDGR	VGHIPVHFTDVDLHAYIVGNDGR	R	A	565	587	23	3,4		sp|O88322|NID2_MOUSE	O88322	NID2_MOUSE	Nid2	Nidogen-2			0	1	3	4	2	0	1	0	0	52785112	161165616	155442368	116062264	0	54097928	0	0	30592412	94720112	91500520	65322828	0	31639884	0
VIQNHLNYPFSIVSYADHFYHTDWR	VIQNHLNYPFSIVSYADHFYHTDWR	R	R	1338	1362	25	4,5		sp|O88322|NID2_MOUSE	O88322	NID2_MOUSE	Nid2	Nidogen-2			0	0	3	5	1	0	2	0	0	0	123575280	103637280	93591160	0	102203808	0	0	0	80643216	67987200	93591160	0	63345488	0
VNLVGSYR	VNLVGSYR	C	C	842	849	8	2		sp|O88322|NID2_MOUSE	O88322	NID2_MOUSE	Nid2	Nidogen-2			1	1	0	1	1	1	1	1	28609114	24845942	23210936	15642015	25934220	23375776	23397908	30908078	28609114	24845942	23210936	15642015	25934220	23375776	23397908	30908078
WADAGTKKLECTLPDGTGR	WADAGTK[28.0313]K[28.0313]LEC[57.0214]TLPDGTGR	C	R	1318	1336	19	3	11C(57.0214), 7K(28.0313), 8K(28.0313)	sp|O88322|NID2_MOUSE	O88322	NID2_MOUSE	Nid2	Nidogen-2			3	3	3	2	1	2	2	2	219923712	687069890	227981536	293045824	258299776	236979344	768116860	82388664	219923712	687069890	227981536	293045824	258299776	236979344	768116860	82388664
YAQTQHAYPGSR	YAQTQHAYPGSR	R	I	974	985	12	2,3		sp|O88322|NID2_MOUSE	O88322	NID2_MOUSE	Nid2	Nidogen-2			1	3	3	3	2	4	5	5	6.33432e+06	77890560	52972332	68847232	31069396	119277552	93303208	139900704	6.86957e+06	51528264	57448492	43064812	33694760	76767128	51163020	87570888
APDYPTEGAHR	APDYPTEGAHR	R	L	157	167	11	2,3		sp|Q9EQ80|NIF3L_MOUSE	Q9EQ80	NIF3L_MOUSE	Nif3l1	NIF3-like protein 1			0	0	0	0	0	0	0	3	15335205	0	0	0	4.89799e+06	37357488	0	151575456	32329584	0	0	0	10325920	17721130	0	58693256
GVGGVSVTSFPAR	GVGGVSVTSFPAR	R	C	187	199	13	2		sp|Q9EQ80|NIF3L_MOUSE	Q9EQ80	NIF3L_MOUSE	Nif3l1	NIF3-like protein 1			2	2	0	1	2	1	0	2	84282632	89429608	0	62623712	101218392	99819688	113606080	91517896	84282632	89429608	0	62623712	101218392	99819688	113606080	91517896
LALGVGR	LALGVGR	R	T	279	285	7	2		sp|Q9EQ80|NIF3L_MOUSE	Q9EQ80	NIF3L_MOUSE	Nif3l1	NIF3-like protein 1	Kirrel3	sp|Q8BR86|KIRR3_MOUSE	0	0	0	0	0	1	0	0	75574000	0	0	52693996	0	90322504	70417416	0	75574000	0	0	52693996	0	90322504	70417416	0
LEFSVNR	LEFSVNR	R	S	168	174	7	2		sp|Q9EQ80|NIF3L_MOUSE	Q9EQ80	NIF3L_MOUSE	Nif3l1	NIF3-like protein 1			2	1	1	1	2	1	1	1	201465808	203039776	190552912	126547624	226358592	182295728	113354400	233084000	201465808	203039776	190552912	126547624	226358592	182295728	113354400	233084000
QLYQKTEILSLEKPLLLHTGMGR	QLYQK[28.0313]TEILSLEK[28.0313]PLLLHTGMGR	R	L	229	251	23	4	13K(28.0313), 5K(28.0313)	sp|Q9EQ80|NIF3L_MOUSE	Q9EQ80	NIF3L_MOUSE	Nif3l1	NIF3-like protein 1			1	2	3	2	2	2	3	2	1072416640	111278552	513331264	368616736	585047680	529429568	69326872	553769920	1072416640	111278552	513331264	368616736	585047680	529429568	69326872	553769920
QLYQKTEILSLEKPLLLHTGMGR	QLYQK[28.0313]TEILSLEK[28.0313]PLLLHTGM[15.9949]GR	R	L	229	251	23	4	13K(28.0313), 21M(15.9949), 5K(28.0313)	sp|Q9EQ80|NIF3L_MOUSE	Q9EQ80	NIF3L_MOUSE	Nif3l1	NIF3-like protein 1			0	1	0	0	0	0	0	0	0	0	0	0	0	0	0	0	0	0	0	0	0	0	0	0
QLYQKTEILSLEKPLLLHTGMGR	Q[-17.0265]LYQK[28.0313]TEILSLEK[28.0313]PLLLHTGMGR	R	L	229	251	23	4	13K(28.0313), 1Q(-17.0265), 5K(28.0313)	sp|Q9EQ80|NIF3L_MOUSE	Q9EQ80	NIF3L_MOUSE	Nif3l1	NIF3-like protein 1			2	2	4	2	3	3	3	2	819882370	699733250	876466430	881018820	614503680	775880510	708135870	835827070	819882370	699733250	876466430	881018820	614503680	775880510	708135870	835827070
SQDLDKVMSTLR	SQDLDK[28.0313]VMSTLR	R	G	175	186	12	2,3	6K(28.0313)	sp|Q9EQ80|NIF3L_MOUSE	Q9EQ80	NIF3L_MOUSE	Nif3l1	NIF3-like protein 1			1	1	2	1	1	1	1	2	87714920	195547520	131841648	90191320	132362744	131508064	122218912	140431968	95143976	104847760	74354568	50923180	74662808	74258136	66838032	79151896
TTRPIHPSR	TTRPIHPSR	C	A	148	156	9	3		sp|Q9EQ80|NIF3L_MOUSE	Q9EQ80	NIF3L_MOUSE	Nif3l1	NIF3-like protein 1			1	0	0	0	0	0	0	0	3.688e+06	0	0	0	0	0	0	0	0	0	0	0	0	0	0	0
VEADLYLTGEMSHHDVLDAASKGINVILCEHSNTER	VEADLYLTGEMSHHDVLDAASK[28.0313]GINVILC[57.0214]EHSNTER	G	G	308	343	36	5	22K(28.0313), 29C(57.0214)	sp|Q9EQ80|NIF3L_MOUSE	Q9EQ80	NIF3L_MOUSE	Nif3l1	NIF3-like protein 1			0	0	1	0	0	0	0	0	0	0	0	0	0	0	0	0	0	0	0	0	0	0	0	0
AGLAGPAKPSLALNPQEDSQFEKALTQIQGR	n[42.0106]AGLAGPAK[28.0313]PSLALNPQEDSQFEK[28.0313]ALTQIQGR	M	T	2	32	31	3	23K(28.0313), 8K(28.0313), N-term(42.0106)	sp|Q91VE6|MK67I_MOUSE	Q91VE6	MK67I_MOUSE	Nifk	MKI67 FHA domain-interacting nucleolar phosphoprotein			1	1	1	1	1	1	1	2	694240260	726554110	684550210	779986940	644722940	687374910	708399940	612349700	694240260	726554110	684550210	779986940	644722940	687374910	708399940	612349700
AQFGDISR	AQFGDISR	C	F	68	75	8	2		sp|Q91VE6|MK67I_MOUSE	Q91VE6	MK67I_MOUSE	Nifk	MKI67 FHA domain-interacting nucleolar phosphoprotein			2	2	2	2	2	2	2	1	216088944	185211696	187335792	139329136	121907152	182208144	201558016	128641168	216088944	185211696	187335792	139329136	121907152	182208144	201558016	128641168
DSEGNQVLPDQKEGLSGEPR	DSEGNQVLPDQK[28.0313]EGLSGEPR	R	R	204	223	20	2,3	12K(28.0313)	sp|Q91VE6|MK67I_MOUSE	Q91VE6	MK67I_MOUSE	Nifk	MKI67 FHA domain-interacting nucleolar phosphoprotein			4	5	4	4	5	4	5	4	1984481020	1679287810	1183653760	2604969980	997198400	1944132220	1087761660	2369055740	1889929600	1582116220	1455846530	2282394620	1005771010	1739311100	1087567490	2107935870
GHLQMLKMEYR	GHLQMLK[28.0313]MEYR	R	F	156	166	11	2,3	7K(28.0313)	sp|Q91VE6|MK67I_MOUSE	Q91VE6	MK67I_MOUSE	Nifk	MKI67 FHA domain-interacting nucleolar phosphoprotein			2	4	3	3	5	3	3	2	2582193150	3536999420	1699124610	1564861310	1744894590	1227381120	950417920	646804160	2582193150	3536999420	1699124610	1564861310	1744894590	1227381120	950417920	646804160
GHLQMLKMEYR	GHLQM[15.9949]LK[28.0313]MEYR	R	F	156	166	11	3	5M(15.9949), 7K(28.0313)	sp|Q91VE6|MK67I_MOUSE	Q91VE6	MK67I_MOUSE	Nifk	MKI67 FHA domain-interacting nucleolar phosphoprotein			2	4	4	3	3	1	3	1	237090912	110115728	225393328	295359168	183799760	176169904	204528496	35714568	237090912	110115728	225393328	295359168	183799760	176169904	204528496	35714568
GIDYSFPSLVLPKPKNIAVAHR	GIDYSFPSLVLPK[28.0313]PK[28.0313]NIAVAHR	K	D	182	203	22	4	13K(28.0313), 15K(28.0313)	sp|Q91VE6|MK67I_MOUSE	Q91VE6	MK67I_MOUSE	Nifk	MKI67 FHA domain-interacting nucleolar phosphoprotein			1	0	0	0	0	0	0	0	75450680	0	0	0	0	0	0	0	0	0	0	0	0	0	0	0
KKSSVDSQGPTPVCTPTFLER	K[28.0313]K[28.0313]SSVDSQGPTPVC[57.0214]TPTFLER	R	R	247	267	21	3	14C(57.0214), 1K(28.0313), 2K(28.0313)	sp|Q91VE6|MK67I_MOUSE	Q91VE6	MK67I_MOUSE	Nifk	MKI67 FHA domain-interacting nucleolar phosphoprotein			3	4	3	2	2	3	2	3	1204760960	1050480510	1010718590	1368431870	1080605310	958660290	918913730	667887490	1204760960	1050480510	1010718590	1368431870	1080605310	958660290	918913730	667887490
KSSVDSQGPTPVCTPTFLER	K[28.0313]SSVDSQGPTPVC[57.0214]TPTFLER	K	R	248	267	20	3	13C(57.0214), 1K(28.0313)	sp|Q91VE6|MK67I_MOUSE	Q91VE6	MK67I_MOUSE	Nifk	MKI67 FHA domain-interacting nucleolar phosphoprotein			1	0	0	0	0	1	0	0	91649928	0	0	25334370	42585244	43993188	40871672	28568242	91649928	0	0	25334370	42585244	43993188	40871672	28568242
LLSCKFMPR	LLSC[57.0214]K[28.0313]FMPR	R	K	117	125	9	2,3	4C(57.0214), 5K(28.0313)	sp|Q91VE6|MK67I_MOUSE	Q91VE6	MK67I_MOUSE	Nifk	MKI67 FHA domain-interacting nucleolar phosphoprotein			3	2	3	3	3	1	2	0	185609824	120538440	117930056	174440352	160724832	131438488	159544464	122134352	161017392	117014880	118233032	139212480	133618624	124769784	141056320	122134352
MKEDISNNIPKKR	MK[28.0313]EDISNNIPK[28.0313]K[28.0313]R	M	K	229	241	13	3	11K(28.0313), 12K(28.0313), 2K(28.0313)	sp|Q91VE6|MK67I_MOUSE	Q91VE6	MK67I_MOUSE	Nifk	MKI67 FHA domain-interacting nucleolar phosphoprotein			0	0	2	2	1	0	1	0	0	112469896	255864768	255519856	196633136	114802408	176696848	0	0	112469896	255864768	255519856	196633136	114802408	176696848	0
NALFHRPSFPAVKR	NALFHRPSFPAVK[28.0313]R	R	Y	137	150	14	3,4	13K(28.0313)	sp|Q91VE6|MK67I_MOUSE	Q91VE6	MK67I_MOUSE	Nifk	MKI67 FHA domain-interacting nucleolar phosphoprotein			0	0	1	3	1	0	0	0	0	0	53883256	104755888	0	0	0	0	0	0	67786832	51028104	0	0	0	0
PSFPAVKR	PSFPAVK[28.0313]R	R	Y	143	150	8	2	7K(28.0313)	sp|Q91VE6|MK67I_MOUSE	Q91VE6	MK67I_MOUSE	Nifk	MKI67 FHA domain-interacting nucleolar phosphoprotein			0	0	0	0	0	0	0	1	179787552	94176176	0	124224536	0	0	0	154334240	179787552	94176176	0	124224536	0	0	0	154334240
SFPAVKR	SFPAVK[28.0313]R	P	Y	144	150	7	2	6K(28.0313)	sp|Q91VE6|MK67I_MOUSE	Q91VE6	MK67I_MOUSE	Nifk	MKI67 FHA domain-interacting nucleolar phosphoprotein			0	0	0	1	0	0	0	0	0	0	0	0	0	0	0	0	0	0	0	0	0	0	0	0
TPTFLER	TPTFLER	C	R	261	267	7	2		sp|Q91VE6|MK67I_MOUSE	Q91VE6	MK67I_MOUSE	Nifk	MKI67 FHA domain-interacting nucleolar phosphoprotein			2	1	1	2	1	1	2	1	59756272	96767512	107241976	104054336	90402792	64375532	87793736	110057392	59756272	96767512	107241976	104054336	90402792	64375532	87793736	110057392
AALQGDSYALWEAPSENLEVASDEKMLELR	AALQGDSYALWEAPSENLEVASDEK[28.0313]MLELR	R	Q	1327	1356	30	3	25K(28.0313)	sp|Q61043|NIN_MOUSE	Q61043	NIN_MOUSE	Nin	Ninein			0	1	0	0	0	0	0	1	0	0	0	0	0	0	0	0	0	0	0	0	0	0	0	0
CTDAQEQLKEALQR	C[-17.0265]TDAQEQLK[28.0313]EALQR	E	E	865	878	14	3	1C(-17.0265), 9K(28.0313)	sp|Q61043|NIN_MOUSE	Q61043	NIN_MOUSE	Nin	Ninein			0	0	1	0	0	0	0	0	0	0	0	0	0	0	0	0	0	0	0	0	0	0	0	0
DLLDQHLEER	DLLDQHLEER	R	S	842	851	10	2		sp|Q61043|NIN_MOUSE	Q61043	NIN_MOUSE	Nin	Ninein			1	1	1	1	1	1	1	1	31731292	40575708	39395936	32121616	38582716	24550748	30040470	31838016	31731292	40575708	39395936	32121616	38582716	24550748	30040470	31838016
HEEEKRQLQMAFDEEKAQLQEELR	HEEEKRQLQMAFDEEK[28.0313]AQLQEELR	R	Q	697	720	24	4	16K(28.0313)	sp|Q61043|NIN_MOUSE	Q61043	NIN_MOUSE	Nin	Ninein			0	0	0	1	0	0	0	0	0	0	0	0	0	0	0	0	0	0	0	0	0	0	0	0
IAALKNELR	IAALK[28.0313]NELR	R	Q	430	438	9	2	5K(28.0313)	sp|Q61043|NIN_MOUSE	Q61043	NIN_MOUSE	Nin	Ninein			0	0	0	0	1	0	0	0	11979412	13064463	0	0	18657708	11512015	14379604	13281607	11979412	13064463	0	0	18657708	11512015	14379604	13281607
KQLLQDLKDLQNASESQHGLLSGQILELKR	K[28.0313]QLLQDLK[28.0313]DLQNASESQHGLLSGQILELK[28.0313]R	R	S	909	938	30	5	1K(28.0313), 29K(28.0313), 8K(28.0313)	sp|Q61043|NIN_MOUSE	Q61043	NIN_MOUSE	Nin	Ninein			0	0	1	0	0	0	0	0	0	0	72087616	0	0	0	0	0	0	0	0	0	0	0	0	0
LETELLENAEKLAEYESLTQKLQR	LETELLENAEK[28.0313]LAEYESLTQK[28.0313]LQR	R	S	483	506	24	3	11K(28.0313), 21K(28.0313)	sp|Q61043|NIN_MOUSE	Q61043	NIN_MOUSE	Nin	Ninein			1	0	1	1	0	1	0	1	25612362	0	25709256	27975970	0	0	34476500	25459860	25612362	0	25709256	27975970	0	0	34476500	25459860
LNILSTER	LNILSTER	R	K	901	908	8	2		sp|Q61043|NIN_MOUSE	Q61043	NIN_MOUSE	Nin	Ninein			0	0	0	0	0	0	0	1	0	0	0	0	0	0	0	17096558	0	0	0	0	0	0	0	0
LQGKMEKVLGR	LQGK[28.0313]MEK[28.0313]VLGR	R	A	1316	1326	11	3	4K(28.0313), 7K(28.0313)	sp|Q61043|NIN_MOUSE	Q61043	NIN_MOUSE	Nin	Ninein			1	1	1	1	1	1	1	1	276767040	358144192	270640640	319024512	296035392	276720192	150339264	284337152	276767040	358144192	270640640	319024512	296035392	276720192	150339264	284337152
LQQAAESFR	LQQAAESFR	R	Q	731	739	9	2		sp|Q61043|NIN_MOUSE	Q61043	NIN_MOUSE	Nin	Ninein			1	0	0	0	0	1	0	1	0	0	0	0	0	0	0	71261296	0	0	0	0	0	0	0	0
SEIADLEGQAAVLR	SEIADLEGQAAVLR	R	E	674	687	14	2		sp|Q61043|NIN_MOUSE	Q61043	NIN_MOUSE	Nin	Ninein			1	1	1	1	1	1	0	2	23678968	21871026	0	18512268	27009448	0	23885596	0	23678968	21871026	0	18512268	27009448	0	23885596	0
TSETNTPQGNQEHLVNLMEER	TSETNTPQGNQEHLVNLMEER	R	M	1999	2019	21	3		sp|Q61043|NIN_MOUSE	Q61043	NIN_MOUSE	Nin	Ninein			1	1	1	1	2	2	1	1	80751496	0	0	0	18919070	98617664	82553840	84489520	80751496	0	0	0	18919070	98617664	82553840	84489520
VELEQEIQKAKTEENYIR	VELEQEIQK[28.0313]AK[28.0313]TEENYIR	R	D	453	470	18	3	11K(28.0313), 9K(28.0313)	sp|Q61043|NIN_MOUSE	Q61043	NIN_MOUSE	Nin	Ninein			0	1	0	0	0	0	0	0	15634806	20940898	0	0	0	0	0	0	15634806	20940898	0	0	0	0	0	0
VIPEGSAALLGLQDKHLQQEATIAELELEKQKLQELTR	VIPEGSAALLGLQDK[28.0313]HLQQEATIAELELEK[28.0313]QK[28.0313]LQELTR	R	N	1419	1456	38	5	15K(28.0313), 30K(28.0313), 32K(28.0313)	sp|Q61043|NIN_MOUSE	Q61043	NIN_MOUSE	Nin	Ninein			0	1	0	0	0	0	0	0	0	0	0	0	0	0	0	0	0	0	0	0	0	0	0	0
YESEKLQEENSILR	YESEK[28.0313]LQEENSILR	R	N	1504	1517	14	3	5K(28.0313)	sp|Q61043|NIN_MOUSE	Q61043	NIN_MOUSE	Nin	Ninein			1	1	1	1	1	1	1	1	180797968	237240480	224717440	198384192	149557744	146687968	170994288	171825488	180797968	237240480	224717440	198384192	149557744	146687968	170994288	171825488
YKVLYEDAAR	YK[28.0313]VLYEDAAR	R	E	1236	1245	10	2	2K(28.0313)	sp|Q61043|NIN_MOUSE	Q61043	NIN_MOUSE	Nin	Ninein			0	1	0	0	1	1	0	0	0	74190616	60869272	58223468	68181360	80610360	72898512	65855784	0	74190616	60869272	58223468	68181360	80610360	72898512	65855784
ITENTSQYQGVVVYSMADIPLGFGVAAKSTQDCR	ITENTSQYQGVVVYSMADIPLGFGVAAK[28.0313]STQDC[57.0214]R	R	K	121	154	34	3	28K(28.0313), 33C(57.0214)	sp|Q9CXK8|NIP7_MOUSE	Q9CXK8	NIP7_MOUSE	Nip7	60S ribosome subunit biogenesis protein NIP7 homolog			0	1	0	1	0	1	1	0	0	0	0	0	0	0	0	0	0	0	0	0	0	0	0	0
KVDPMAIVVFHQADIGEYVR	K[28.0313]VDPMAIVVFHQADIGEYVR	R	H	155	174	20	3	1K(28.0313)	sp|Q9CXK8|NIP7_MOUSE	Q9CXK8	NIP7_MOUSE	Nip7	60S ribosome subunit biogenesis protein NIP7 homolog			1	1	1	1	1	1	1	2	0	0	243725296	0	0	0	551712640	0	0	0	243725296	0	0	0	551712640	0
MRPLTEEETR	M[28.0313]RPLTEEETR	-	V	1	10	10	2,3	1M(28.0313)	sp|Q9CXK8|NIP7_MOUSE	Q9CXK8	NIP7_MOUSE	Nip7	60S ribosome subunit biogenesis protein NIP7 homolog			2	2	3	2	2	2	2	2	146391616	167985504	83465616	101859040	103570272	113697016	98748640	109874368	111911560	101718528	65891488	79405184	76413160	84953856	75717200	79209032
AAMYDIISSPTKDSTKLTLR	AAMYDIISSPTK[28.0313]DSTK[28.0313]LTLR	K	L	342	361	20	3	12K(28.0313), 16K(28.0313)	sp|Q6KCD5|NIPBL_MOUSE	Q6KCD5	NIPBL_MOUSE	Nipbl	Nipped-B-like protein			0	0	1	1	0	1	0	0	39840436	29960064	32794864	37213536	30252912	34265636	0	0	39840436	29960064	32794864	37213536	30252912	34265636	0	0
DKKYAGFIHMKAVAGMKMSYQVQQAINTCLKDPVRGFR	DKK[28.0313]YAGFIHMK[28.0313]AVAGMKM[15.9949]SYQVQQAINTC[57.0214]LKDPVRGFR	I	Q	2340	2377	38	4	11K(28.0313), 18M(15.9949), 29C(57.0214), 3K(28.0313)	sp|Q6KCD5|NIPBL_MOUSE	Q6KCD5	NIPBL_MOUSE	Nipbl	Nipped-B-like protein			0	0	0	0	0	0	1	0	0	33382856	44232820	31393816	45259956	0	40293704	28358896	0	33382856	44232820	31393816	45259956	0	40293704	28358896
EAAVELLGR	EAAVELLGR	R	F	1823	1831	9	2		sp|Q6KCD5|NIPBL_MOUSE	Q6KCD5	NIPBL_MOUSE	Nipbl	Nipped-B-like protein			2	1	2	2	2	2	2	2	435988864	509664576	261988912	282682688	223167200	383927392	624083200	600775680	435988864	509664576	261988912	282682688	223167200	383927392	624083200	600775680
ILDTGISVR	ILDTGISVR	R	K	1851	1859	9	2		sp|Q6KCD5|NIPBL_MOUSE	Q6KCD5	NIPBL_MOUSE	Nipbl	Nipped-B-like protein			1	1	0	1	1	1	0	2	34113420	41451696	0	0	32339748	104803960	31681144	40781556	34113420	41451696	0	0	32339748	104803960	31681144	40781556
ILKQVSGGEDEIQQLQKALLDYLDENTETDPSLVFSR	ILK[28.0313]QVSGGEDEIQQLQK[28.0313]ALLDYLDENTETDPSLVFSR	R	K	1631	1667	37	4	17K(28.0313), 3K(28.0313)	sp|Q6KCD5|NIPBL_MOUSE	Q6KCD5	NIPBL_MOUSE	Nipbl	Nipped-B-like protein			2	2	1	2	2	2	2	2	0	32088620	0	39444472	0	27509448	0	56371424	0	32088620	0	39444472	0	27509448	0	56371424
KAYEPKLTPEEMMDSSTFKR	K[28.0313]AYEPK[28.0313]LTPEEMMDSSTFK[28.0313]R	R	F	1176	1195	20	4	19K(28.0313), 1K(28.0313), 6K(28.0313)	sp|Q6KCD5|NIPBL_MOUSE	Q6KCD5	NIPBL_MOUSE	Nipbl	Nipped-B-like protein			1	1	1	1	1	1	1	0	46447888	60973188	86162776	86130496	70575352	47992092	64437620	0	46447888	60973188	86162776	86130496	70575352	47992092	64437620	0
KDAVTSKMDQGSIER	K[28.0313]DAVTSK[28.0313]MDQGSIER	R	I	1616	1630	15	2,3	1K(28.0313), 7K(28.0313)	sp|Q6KCD5|NIPBL_MOUSE	Q6KCD5	NIPBL_MOUSE	Nipbl	Nipped-B-like protein			2	2	2	3	2	2	2	2	486180544	709633540	332253632	558157310	328011520	571383230	823930820	558581310	486180544	596987070	324517408	547690500	336306656	571383230	823930820	558581310
KDAVTSKMDQGSIER	K[28.0313]DAVTSK[28.0313]M[15.9949]DQGSIER	R	I	1616	1630	15	3	1K(28.0313), 7K(28.0313), 8M(15.9949)	sp|Q6KCD5|NIPBL_MOUSE	Q6KCD5	NIPBL_MOUSE	Nipbl	Nipped-B-like protein			0	1	1	0	0	1	0	1	236159648	296715296	88494896	196361056	189530608	212289392	206403968	84829344	236159648	296715296	88494896	196361056	189530608	212289392	206403968	84829344
LLVHQFSNKSTEMALR	LLVHQFSNK[28.0313]STEMALR	R	V	1585	1600	16	3	9K(28.0313)	sp|Q6KCD5|NIPBL_MOUSE	Q6KCD5	NIPBL_MOUSE	Nipbl	Nipped-B-like protein			3	2	2	2	2	2	2	2	220204288	253680784	168861168	85497616	87625144	118923440	173625872	98069064	220204288	253680784	168861168	85497616	87625144	118923440	173625872	98069064
LSEVVAVDPSILAR	LSEVVAVDPSILAR	C	L	1790	1803	14	2		sp|Q6KCD5|NIPBL_MOUSE	Q6KCD5	NIPBL_MOUSE	Nipbl	Nipped-B-like protein			1	2	2	0	0	0	1	1	0	69090192	23059850	41501840	108329472	0	105167192	18215770	0	69090192	23059850	41501840	108329472	0	105167192	18215770
LTTINIMTSPNMPKAVYIEDVIER	LTTINIMTSPNMPK[28.0313]AVYIEDVIER	C	V	1306	1329	24	3	14K(28.0313)	sp|Q6KCD5|NIPBL_MOUSE	Q6KCD5	NIPBL_MOUSE	Nipbl	Nipped-B-like protein			0	0	0	1	0	0	0	0	0	0	0	0	0	0	0	0	0	0	0	0	0	0	0	0
NAASFPLR	NAASFPLR	R	S	266	273	8	2		sp|Q6KCD5|NIPBL_MOUSE	Q6KCD5	NIPBL_MOUSE	Nipbl	Nipped-B-like protein			1	1	2	2	1	2	2	2	191492944	386197856	303855840	294399264	212706272	260308048	229834192	439749024	191492944	386197856	303855840	294399264	212706272	260308048	229834192	439749024
QLILEEIFTSLAR	QLILEEIFTSLAR	R	L	1444	1456	13	2		sp|Q6KCD5|NIPBL_MOUSE	Q6KCD5	NIPBL_MOUSE	Nipbl	Nipped-B-like protein			1	1	1	1	1	1	1	1	9628520	0	11118180	10780688	13254075	10191286	10402824	11154111	9628520	0	11118180	10780688	13254075	10191286	10402824	11154111
QYLDFKLLMEHLDPDEEEEEGEVSASTNAR	QYLDFK[28.0313]LLMEHLDPDEEEEEGEVSASTNAR	R	N	2611	2640	30	3	6K(28.0313)	sp|Q6KCD5|NIPBL_MOUSE	Q6KCD5	NIPBL_MOUSE	Nipbl	Nipped-B-like protein			0	0	0	1	0	0	0	0	0	0	0	0	0	0	0	0	0	0	0	0	0	0	0	0
SDMANSKLTEDVKR	SDMANSK[28.0313]LTEDVK[28.0313]R	R	S	2593	2606	14	2,3	13K(28.0313), 7K(28.0313)	sp|Q6KCD5|NIPBL_MOUSE	Q6KCD5	NIPBL_MOUSE	Nipbl	Nipped-B-like protein			3	2	3	2	2	2	2	1	106121912	61505596	83487432	80108320	68515584	68561528	81921688	128548312	74747064	47487544	61550164	62994256	55647308	55787152	61790080	128548312
SKVDSNKAHTDNKAEFPSYLLGGR	SK[28.0313]VDSNK[28.0313]AHTDNK[28.0313]AEFPSYLLGGR	R	S	920	943	24	4	13K(28.0313), 2K(28.0313), 7K(28.0313)	sp|Q6KCD5|NIPBL_MOUSE	Q6KCD5	NIPBL_MOUSE	Nipbl	Nipped-B-like protein			0	0	2	0	0	0	0	0	0	0	229695184	0	0	0	0	0	0	0	0	0	0	0	0	0
VASLDYLGTVAAR	VASLDYLGTVAAR	R	L	1601	1613	13	2		sp|Q6KCD5|NIPBL_MOUSE	Q6KCD5	NIPBL_MOUSE	Nipbl	Nipped-B-like protein			1	2	2	1	1	1	2	2	93964784	30711104	48067468	42203732	34472488	30737992	31977290	29531812	93964784	30711104	48067468	42203732	34472488	30737992	31977290	29531812
VDPHGGGLLSSKAKR	VDPHGGGLLSSK[28.0313]AK[28.0313]R	R	A	1352	1366	15	3	12K(28.0313), 14K(28.0313)	sp|Q6KCD5|NIPBL_MOUSE	Q6KCD5	NIPBL_MOUSE	Nipbl	Nipped-B-like protein			0	0	1	0	0	0	0	0	0	0	23259232	0	23497118	0	0	0	0	0	23259232	0	23497118	0	0	0
VIQYTKFHLQNTLYPQYDPVYR	VIQYTK[28.0313]FHLQNTLYPQYDPVYR	R	V	1330	1351	22	3	6K(28.0313)	sp|Q6KCD5|NIPBL_MOUSE	Q6KCD5	NIPBL_MOUSE	Nipbl	Nipped-B-like protein			2	1	2	2	3	0	2	1	72550504	46685892	42314756	31304764	29220378	0	32836700	0	72550504	46685892	42314756	31304764	29220378	0	32836700	0
VLGENAIAVR	VLGENAIAVR	R	T	1774	1783	10	2		sp|Q6KCD5|NIPBL_MOUSE	Q6KCD5	NIPBL_MOUSE	Nipbl	Nipped-B-like protein			2	2	2	1	2	2	2	2	348389344	380917504	175380928	337462080	280759712	312084448	353259200	329356832	348389344	380917504	175380928	337462080	280759712	312084448	353259200	329356832
AGPNIYELR	AGPNIYELR	R	T	180	188	9	2		sp|O55125|NIPS1_MOUSE	O55125	NIPS1_MOUSE	Nipsnap1	Protein NipSnap homolog 1			2	2	1	2	2	2	2	2	97169216	115150840	83282472	116449528	165006976	82946992	107288760	92975544	97169216	115150840	83282472	116449528	165006976	82946992	107288760	92975544
DSEGSWFR	D[28.0313]SEGSWFR	K	S	38	45	8	2	1D(28.0313)	sp|O55125|NIPS1_MOUSE	O55125	NIPS1_MOUSE	Nipsnap1	Protein NipSnap homolog 1			0	0	0	0	0	0	0	1	0	0	0	0	94470024	0	31879108	91724800	0	0	0	0	94470024	0	31879108	91724800
GWDENVYYTVPLVR	GWDENVYYTVPLVR	R	H	255	268	14	2		sp|O55125|NIPS1_MOUSE	O55125	NIPS1_MOUSE	Nipsnap1	Protein NipSnap homolog 1			1	1	1	1	1	1	1	1	235171776	225255568	223210944	184152624	216985840	205394400	186549264	203115392	235171776	225255568	223210944	184152624	216985840	205394400	186549264	203115392
IMIPLKISPLQ	IMIPLK[28.0313]ISPLQ	R	-	274	284	11	2	6K(28.0313)	sp|O55125|NIPS1_MOUSE	O55125	NIPS1_MOUSE	Nipsnap1	Protein NipSnap homolog 1			1	1	1	1	1	1	1	1	186626272	189561040	177288592	166152720	189764112	198540656	145884928	190928720	186626272	189561040	177288592	166152720	189764112	198540656	145884928	190928720
IMIPLKISPLQ	IM[15.9949]IPLK[28.0313]ISPLQ	R	-	274	284	11	2	2M(15.9949), 6K(28.0313)	sp|O55125|NIPS1_MOUSE	O55125	NIPS1_MOUSE	Nipsnap1	Protein NipSnap homolog 1			0	0	0	0	0	0	0	1	16501046	0	0	15268655	0	0	0	15807412	16501046	0	0	15268655	0	0	0	15807412
QENQEAVGGFFSQIGELYVVHHLWAYKDLQSR	QENQEAVGGFFSQIGELYVVHHLWAYK[28.0313]DLQSR	R	E	212	243	32	5	27K(28.0313)	sp|O55125|NIPS1_MOUSE	O55125	NIPS1_MOUSE	Nipsnap1	Protein NipSnap homolog 1			1	1	1	1	0	0	0	0	112454872	83728256	94920640	82437512	51290180	0	0	0	112454872	83728256	94920640	82437512	51290180	0	0	0
SKDSEGSWFR	S[28.0313]K[28.0313]DSEGSWFR	Y	S	36	45	10	2	1S(28.0313), 2K(28.0313)	sp|O55125|NIPS1_MOUSE	O55125	NIPS1_MOUSE	Nipsnap1	Protein NipSnap homolog 1			2	2	2	2	2	2	2	2	572676350	384485312	245071264	317077632	356848992	430992032	511567264	474855648	572676350	384485312	245071264	317077632	356848992	430992032	511567264	474855648
SKMLLSR	SK[28.0313]MLLSR	R	R	156	162	7	2	2K(28.0313)	sp|O55125|NIPS1_MOUSE	O55125	NIPS1_MOUSE	Nipsnap1	Protein NipSnap homolog 1			1	0	2	2	1	0	1	2	895684990	1097910530	524840352	674033340	546473660	889783810	1089911300	1477144700	895684990	1097910530	524840352	674033340	546473660	889783810	1089911300	1477144700
SLFVHKVDPR	SLFVHK[28.0313]VDPR	R	K	46	55	10	2	6K(28.0313)	sp|O55125|NIPS1_MOUSE	O55125	NIPS1_MOUSE	Nipsnap1	Protein NipSnap homolog 1			1	1	1	1	1	1	1	1	27375170	27004726	30931450	23825106	30907468	23883508	19298198	16845268	27375170	27004726	30931450	23825106	30907468	23883508	19298198	16845268
SLVGNWNTWYGEQDQAVHLWR	SLVGNWNTWYGEQDQAVHLWR	C	F	107	127	21	3		sp|O55125|NIPS1_MOUSE	O55125	NIPS1_MOUSE	Nipsnap1	Protein NipSnap homolog 1			1	1	0	1	1	1	1	0	46435264	39453216	0	32731646	36009228	32141920	32633786	26787478	46435264	39453216	0	32731646	36009228	32141920	32633786	26787478
TYKLKPGTMIEWGNNWAR	TYK[28.0313]LK[28.0313]PGTMIEWGNNWAR	R	A	189	206	18	3	3K(28.0313), 5K(28.0313)	sp|O55125|NIPS1_MOUSE	O55125	NIPS1_MOUSE	Nipsnap1	Protein NipSnap homolog 1			7	8	5	7	9	8	7	7	1145192830	1613202300	1219913090	1523756670	1060525500	1008282620	969999040	1006831420	1145192830	1613202300	1219913090	1523756670	1060525500	1008282620	969999040	1006831420
IMIPLKTSPLQ	IMIPLK[28.0313]TSPLQ	R	-	271	281	11	2	6K(28.0313)	sp|O55126|NIPS2_MOUSE	O55126	NIPS2_MOUSE	Nipsnap2	Protein NipSnap homolog 2			1	2	2	2	2	2	1	2	120433688	150560896	131304400	122097888	121951472	151450848	88442784	161153776	120433688	150560896	131304400	122097888	121951472	151450848	88442784	161153776
IMIPLKTSPLQ	IM[15.9949]IPLK[28.0313]TSPLQ	R	-	271	281	11	2	2M(15.9949), 6K(28.0313)	sp|O55126|NIPS2_MOUSE	O55126	NIPS2_MOUSE	Nipsnap2	Protein NipSnap homolog 2			0	1	1	0	0	0	0	0	0	33809252	0	0	0	0	0	0	0	0	0	0	0	0	0	0
PGPNIYELR	PGPNIYELR	R	S	177	185	9	2		sp|O55126|NIPS2_MOUSE	O55126	NIPS2_MOUSE	Nipsnap2	Protein NipSnap homolog 2			2	2	2	2	2	2	2	2	55807284	115468752	87903440	119397992	74091672	80559320	88056936	61148652	55807284	115468752	87903440	119397992	74091672	80559320	88056936	61148652
REDSWLKSLFVR	R[28.0313]EDSWLK[28.0313]SLFVR	A	K	36	47	12	3	1R(28.0313), 7K(28.0313)	sp|O55126|NIPS2_MOUSE	O55126	NIPS2_MOUSE	Nipsnap2	Protein NipSnap homolog 2			5	4	4	5	4	4	4	5	3872199680	7265403400	2993247740	3596253950	3472185600	3565619200	2126057600	3584402430	3872199680	7265403400	2993247740	3596253950	3472185600	3565619200	2126057600	3584402430
SYQLRPGTMIEWGNYWAR	SYQLRPGTMIEWGNYWAR	R	A	186	203	18	3		sp|O55126|NIPS2_MOUSE	O55126	NIPS2_MOUSE	Nipsnap2	Protein NipSnap homolog 2			1	1	1	1	1	1	0	1	113919952	162518960	101206920	95298736	118387752	0	0	77919800	113919952	162518960	101206920	95298736	118387752	0	0	77919800
YEGGYPALTEVMNKLKENQEFVNFR	YEGGYPALTEVMNK[28.0313]LK[28.0313]ENQEFVNFR	R	K	125	149	25	3,4	14K(28.0313), 16K(28.0313)	sp|O55126|NIPS2_MOUSE	O55126	NIPS2_MOUSE	Nipsnap2	Protein NipSnap homolog 2			4	6	1	2	2	3	2	4	161553984	145685776	110902832	99217304	113614488	146746160	92608320	152899456	136181440	116748312	110902832	99217304	113614488	124359488	92608320	130781600
AVNAHVELGYSTLVGVFHTEYGALNR	AVNAHVELGYSTLVGVFHTEYGALNR	R	V	168	193	26	3		sp|Q9CQE1|NPS3B_MOUSE	Q9CQE1	NPS3B_MOUSE	Nipsnap3b	Protein NipSnap homolog 3B			1	1	0	1	0	0	1	0	22612596	0	44825272	148865456	0	0	72025008	0	22612596	0	44825272	148865456	0	0	72025008	0
KALAKDKEWQER	K[28.0313]ALAK[28.0313]DK[28.0313]EWQER	R	F	101	112	12	3	1K(28.0313), 5K(28.0313), 7K(28.0313)	sp|Q9CQE1|NPS3B_MOUSE	Q9CQE1	NPS3B_MOUSE	Nipsnap3b	Protein NipSnap homolog 3B			0	0	1	1	2	0	1	0	0	0	94603432	133122976	250898304	0	100943960	0	0	0	94603432	133122976	250898304	0	100943960	0
KIGTPPKEGVYELATFQMKPGGPALWGNAFKR	K[56.0626]IGTPPKEGVYELATFQMK[28.0313]PGGPALWGNAFK[28.0313]R	C	A	136	167	32	5	19K(28.0313), 1K(56.0626), 31K(28.0313)	sp|Q9CQE1|NPS3B_MOUSE	Q9CQE1	NPS3B_MOUSE	Nipsnap3b	Protein NipSnap homolog 3B			0	0	1	0	0	0	0	0	0	0	35675948	0	0	0	0	0	0	0	0	0	0	0	0	0
LKPSKTNEFLENFKNSVHLR	LK[28.0313]PSK[28.0313]TNEFLENFK[28.0313]NSVHLR	F	T	44	63	20	5	14K(28.0313), 2K(28.0313), 5K(28.0313)	sp|Q9CQE1|NPS3B_MOUSE	Q9CQE1	NPS3B_MOUSE	Nipsnap3b	Protein NipSnap homolog 3B			0	0	1	0	0	0	0	0	0	0	138303600	0	0	0	0	0	0	0	0	0	0	0	0	0
QSNGTFYEFR	QSNGTFYEFR	R	T	31	40	10	2		sp|Q9CQE1|NPS3B_MOUSE	Q9CQE1	NPS3B_MOUSE	Nipsnap3b	Protein NipSnap homolog 3B			6	6	6	6	6	6	6	6	80190208	103603816	82209752	70764680	93499128	91308072	111122328	89050936	80190208	103603816	82209752	70764680	93499128	91308072	111122328	89050936
TAHSEMIGYWTVEFGGR	TAHSEMIGYWTVEFGGR	R	T	64	80	17	2		sp|Q9CQE1|NPS3B_MOUSE	Q9CQE1	NPS3B_MOUSE	Nipsnap3b	Protein NipSnap homolog 3B			0	0	0	1	0	1	0	0	34967620	0	0	62142424	0	30956984	0	0	34967620	0	0	62142424	0	30956984	0	0
TYFLKPSKTNEFLENFKNSVHLR	TYFLK[28.0313]PSK[28.0313]TNEFLENFK[28.0313]NSVHLR	R	T	41	63	23	4,5	17K(28.0313), 5K(28.0313), 8K(28.0313)	sp|Q9CQE1|NPS3B_MOUSE	Q9CQE1	NPS3B_MOUSE	Nipsnap3b	Protein NipSnap homolog 3B			0	0	3	2	2	0	0	0	0	0	1352418050	761358530	221006896	0	0	0	0	0	1352418050	761358530	221006896	0	0	0
VHVLWWNESADSR	VHVLWWNESADSR	R	A	194	206	13	2		sp|Q9CQE1|NPS3B_MOUSE	Q9CQE1	NPS3B_MOUSE	Nipsnap3b	Protein NipSnap homolog 3B			3	2	4	1	1	3	2	2	227722160	41463812	208360208	204532240	184113456	196304112	169693440	164956368	227722160	41463812	208360208	204532240	184113456	196304112	169693440	164956368
ASGDAKTDLGHILDFTCR	ASGDAK[28.0313]TDLGHILDFTC[57.0214]R	C	L	170	187	18	3	17C(57.0214), 6K(28.0313)	sp|Q80TM9|NISCH_MOUSE	Q80TM9	NISCH_MOUSE	Nisch	Nischarin			1	1	1	0	0	1	1	1	110898880	145163984	0	0	0	77641488	103609152	78140360	110898880	145163984	0	0	0	77641488	103609152	78140360
ASGDAKTDLGHILDFTCR	A[28.0313]SGDAKTDLGHILDFTC[57.0214]R	C	L	170	187	18	3	17C(57.0214), 1A(28.0313)	sp|Q80TM9|NISCH_MOUSE	Q80TM9	NISCH_MOUSE	Nisch	Nischarin			0	0	0	1	1	0	1	0	110898880	145163984	0	97542320	0	0	103609152	0	110898880	145163984	0	97542320	0	0	103609152	0
ASLQDLKTVVISKNPSAKPR	ASLQDLK[28.0313]TVVISK[28.0313]NPSAK[28.0313]PR	R	N	1003	1022	20	4	13K(28.0313), 18K(28.0313), 7K(28.0313)	sp|Q80TM9|NISCH_MOUSE	Q80TM9	NISCH_MOUSE	Nisch	Nischarin			1	1	1	1	1	1	1	1	41550076	61779176	50185956	57120188	49132404	50925912	56975932	33019748	41550076	61779176	50185956	57120188	49132404	50925912	56975932	33019748
EIDESVKLIPKIEYLDLSHNGLR	EIDESVK[28.0313]LIPK[28.0313]IEYLDLSHNGLR	C	V	303	325	23	4	11K(28.0313), 7K(28.0313)	sp|Q80TM9|NISCH_MOUSE	Q80TM9	NISCH_MOUSE	Nisch	Nischarin			0	1	1	1	1	0	1	0	39369748	35190452	32838458	23822204	27247946	0	31670808	0	39369748	35190452	32838458	23822204	27247946	0	31670808	0
EKLISLLAR	EK[28.0313]LISLLAR	R	Q	1569	1577	9	2	2K(28.0313)	sp|Q80TM9|NISCH_MOUSE	Q80TM9	NISCH_MOUSE	Nisch	Nischarin			1	2	1	1	1	1	1	1	716364480	521814144	495934560	448633760	513147360	509409216	726357630	651512900	716364480	521814144	495934560	448633760	513147360	509409216	726357630	651512900
ERDLEVYLQTLLTTFPDVAPR	ERDLEVYLQTLLTTFPDVAPR	R	V	90	110	21	3		sp|Q80TM9|NISCH_MOUSE	Q80TM9	NISCH_MOUSE	Nisch	Nischarin			0	1	0	0	1	0	0	0	0	0	0	0	9130395	0	8330983	0	0	0	0	0	9130395	0	8330983	0
EVQWQVFVPSAESR	EVQWQVFVPSAESR	R	E	1555	1568	14	2		sp|Q80TM9|NISCH_MOUSE	Q80TM9	NISCH_MOUSE	Nisch	Nischarin			1	1	1	0	0	1	1	0	98977344	0	108072288	116156856	79608896	78769784	0	0	98977344	0	108072288	116156856	79608896	78769784	0	0
GLVTSKPTLATMSVR	GLVTSK[28.0313]PTLATMSVR	R	F	235	249	15	2	6K(28.0313)	sp|Q80TM9|NISCH_MOUSE	Q80TM9	NISCH_MOUSE	Nisch	Nischarin			2	2	2	2	2	2	2	2	83941928	61421056	94615616	90263960	84917256	107930296	90253848	83088208	83941928	61421056	94615616	90263960	84917256	107930296	90253848	83088208
GSSQHILSSLR	GSSQHILSSLR	R	F	748	758	11	2		sp|Q80TM9|NISCH_MOUSE	Q80TM9	NISCH_MOUSE	Nisch	Nischarin			1	1	1	1	1	1	1	1	16043825	18048140	17616890	20599498	16164719	20582832	19017630	21108274	16043825	18048140	17616890	20599498	16164719	20582832	19017630	21108274
IGYTATNQDFIQR	IGYTATNQDFIQR	C	L	595	607	13	2		sp|Q80TM9|NISCH_MOUSE	Q80TM9	NISCH_MOUSE	Nisch	Nischarin			1	1	1	1	1	1	1	1	28528450	27125238	28756880	28816724	25389364	26083312	29438292	25235624	28528450	27125238	28756880	28816724	25389364	26083312	29438292	25235624
NSFKLSR	NSFK[28.0313]LSR	R	V	939	945	7	2	4K(28.0313)	sp|Q80TM9|NISCH_MOUSE	Q80TM9	NISCH_MOUSE	Nisch	Nischarin			1	1	0	2	1	1	2	2	21987464	21798532	0	83558632	19057896	16314869	73154728	108143384	21987464	21798532	0	83558632	19057896	16314869	73154728	108143384
QLLTFYKVAGGSQER	QLLTFYK[28.0313]VAGGSQER	R	S	837	851	15	3	7K(28.0313)	sp|Q80TM9|NISCH_MOUSE	Q80TM9	NISCH_MOUSE	Nisch	Nischarin			0	0	1	0	0	0	0	0	0	100824784	153916720	90282704	0	0	0	105405264	0	100824784	153916720	90282704	0	0	0	105405264
QLPAWIEAANQR	QLPAWIEAANQR	R	E	619	630	12	2		sp|Q80TM9|NISCH_MOUSE	Q80TM9	NISCH_MOUSE	Nisch	Nischarin			1	1	0	2	2	1	0	2	33989452	52089684	178370992	61899856	69017984	76071760	74466304	62788848	33989452	52089684	178370992	61899856	69017984	76071760	74466304	62788848
SIPAGQVASDDLR	S[28.0313]IPAGQVASDDLR	E	D	548	560	13	2	1S(28.0313)	sp|Q80TM9|NISCH_MOUSE	Q80TM9	NISCH_MOUSE	Nisch	Nischarin			1	1	0	0	0	0	0	0	0	0	0	0	0	0	0	0	0	0	0	0	0	0	0	0
TKVLSQFGER	TK[28.0313]VLSQFGER	R	A	424	433	10	2	2K(28.0313)	sp|Q80TM9|NISCH_MOUSE	Q80TM9	NISCH_MOUSE	Nisch	Nischarin			2	1	2	2	2	2	1	1	63049352	119831832	104672304	71941808	89657928	71516152	77260304	77674224	63049352	119831832	104672304	71941808	89657928	71516152	77260304	77674224
TKVLSQFGER	T[28.0313]KVLSQFGER	R	A	424	433	10	2	1T(28.0313)	sp|Q80TM9|NISCH_MOUSE	Q80TM9	NISCH_MOUSE	Nisch	Nischarin			0	1	0	0	0	0	1	1	0	63504316	0	0	0	0	62007836	77674224	0	63504316	0	0	0	0	62007836	77674224
VPLSTVLLDPTR	VPLSTVLLDPTR	R	S	946	957	12	2		sp|Q80TM9|NISCH_MOUSE	Q80TM9	NISCH_MOUSE	Nisch	Nischarin			2	2	2	2	2	2	2	2	91320616	83154136	87061688	105555512	85280992	93673552	88133944	88496008	91320616	83154136	87061688	105555512	85280992	93673552	88133944	88496008
AIESQCYVIAAAQCGR	AIESQC[57.0214]YVIAAAQC[57.0214]GR	R	H	242	257	16	2	14C(57.0214), 6C(57.0214)	sp|Q8VDK1|NIT1_MOUSE	Q8VDK1	NIT1_MOUSE	Nit1	Deaminated glutathione amidase			0	0	1	0	1	0	0	0	0	11527642	16202686	0	13847680	0	0	0	0	11527642	16202686	0	13847680	0	0	0
ASYGHSMVVDPWGTVVAR	ASYGHSMVVDPWGTVVAR	R	C	263	280	18	2,3		sp|Q8VDK1|NIT1_MOUSE	Q8VDK1	NIT1_MOUSE	Nit1	Deaminated glutathione amidase			2	3	1	1	3	2	1	2	220098560	235511200	197848016	186831376	312165120	196290976	179688560	205756480	220098560	235511200	197848016	186831376	264484816	196290976	179688560	205756480
ASYGHSMVVDPWGTVVAR	ASYGHSM[15.9949]VVDPWGTVVAR	R	C	263	280	18	3	7M(15.9949)	sp|Q8VDK1|NIT1_MOUSE	Q8VDK1	NIT1_MOUSE	Nit1	Deaminated glutathione amidase			0	0	0	0	0	1	0	0	0	0	0	0	0	111216416	0	0	0	0	0	0	0	0	0	0
CSEGPGLCLAR	C[57.0214]SEGPGLC[57.0214]LAR	R	I	281	291	11	2	1C(57.0214), 8C(57.0214)	sp|Q8VDK1|NIT1_MOUSE	Q8VDK1	NIT1_MOUSE	Nit1	Deaminated glutathione amidase			1	1	0	0	1	0	0	0	0	0	0	0	0	0	0	0	0	0	0	0	0	0	0	0
ESNYTKPGGTLEPPVKTPAGKVGLAICYDMR	ESNYTK[28.0313]PGGTLEPPVK[28.0313]TPAGK[28.0313]VGLAIC[57.0214]YDMR	R	F	173	203	31	5	16K(28.0313), 21K(28.0313), 27C(57.0214), 6K(28.0313)	sp|Q8VDK1|NIT1_MOUSE	Q8VDK1	NIT1_MOUSE	Nit1	Deaminated glutathione amidase			0	1	1	0	0	0	1	0	0	97125504	0	0	0	0	0	0	0	0	0	0	0	0	0	0
HVLLNSKGSVVASYR	HVLLNSK[28.0313]GSVVASYR	C	K	142	156	15	3	7K(28.0313)	sp|Q8VDK1|NIT1_MOUSE	Q8VDK1	NIT1_MOUSE	Nit1	Deaminated glutathione amidase			2	2	3	2	1	2	2	0	307632384	330027072	578614780	687722560	267116480	275640064	382021312	0	307632384	330027072	578614780	687722560	267116480	275640064	382021312	0
IDLHFLQQMR	IDLHFLQQMR	R	Q	292	301	10	2		sp|Q8VDK1|NIT1_MOUSE	Q8VDK1	NIT1_MOUSE	Nit1	Deaminated glutathione amidase			1	1	1	1	1	1	1	1	103549488	0	0	95910624	161157408	0	0	115023464	103549488	0	0	95910624	161157408	0	0	115023464
KTHLCDVEIPGQGPMR	K[28.0313]THLC[57.0214]DVEIPGQGPMR	R	E	157	172	16	3	1K(28.0313), 5C(57.0214)	sp|Q8VDK1|NIT1_MOUSE	Q8VDK1	NIT1_MOUSE	Nit1	Deaminated glutathione amidase			2	2	2	2	2	2	2	1	264643440	243323584	224097376	307042304	280789408	258032528	214578176	119748088	264643440	243323584	224097376	307042304	280789408	258032528	214578176	119748088
LAFLPEAFDFIAR	LAFLPEAFDFIAR	C	N	77	89	13	2		sp|Q8VDK1|NIT1_MOUSE	Q8VDK1	NIT1_MOUSE	Nit1	Deaminated glutathione amidase			1	1	1	1	1	1	1	1	73800888	62634336	68130440	0	0	92483032	0	0	73800888	62634336	68130440	0	0	92483032	0	0
QHLPVFQHR	QHLPVFQHR	R	R	302	310	9	2		sp|Q8VDK1|NIT1_MOUSE	Q8VDK1	NIT1_MOUSE	Nit1	Deaminated glutathione amidase			0	0	1	0	1	0	0	0	0	0	30327494	0	30435290	0	0	0	0	0	30327494	0	30435290	0	0	0
QHLPVFQHR	Q[-17.0265]HLPVFQHR	R	R	302	310	9	2	1Q(-17.0265)	sp|Q8VDK1|NIT1_MOUSE	Q8VDK1	NIT1_MOUSE	Nit1	Deaminated glutathione amidase			2	2	2	2	2	2	1	2	49281880	52752800	50018016	44828692	56868436	55962356	39724856	56308156	49281880	52752800	50018016	44828692	56868436	55962356	39724856	56308156
RPDLYGSLGHPLS	RPDLYGSLGHPLS	R	-	311	323	13	2		sp|Q8VDK1|NIT1_MOUSE	Q8VDK1	NIT1_MOUSE	Nit1	Deaminated glutathione amidase			2	2	2	1	3	2	2	3	119731048	122918808	127654944	103424256	138422560	150940496	108179080	149204432	119731048	122918808	127654944	103424256	138422560	150940496	108179080	149204432
SMVVDPWGTVVAR	SMVVDPWGTVVAR	H	C	268	280	13	2		sp|Q8VDK1|NIT1_MOUSE	Q8VDK1	NIT1_MOUSE	Nit1	Deaminated glutathione amidase			1	1	1	0	0	1	0	1	49278444	0	50697724	38111500	28198624	59361148	27346872	58764056	49278444	0	50697724	38111500	28198624	59361148	27346872	58764056
ADLYTVESKKP	ADLYTVESK[28.0313]K[28.0313]P	R	-	266	276	11	2	10K(28.0313), 9K(28.0313)	sp|Q9JHW2|NIT2_MOUSE	Q9JHW2	NIT2_MOUSE	Nit2	Omega-amidase NIT2			1	1	1	1	1	1	1	1	294116896	248158848	221438016	201450784	221907712	230761552	190300512	253756960	294116896	248158848	221438016	201450784	221907712	230761552	190300512	253756960
AVDNQVYVATASPAR	AVDNQVYVATASPAR	R	D	196	210	15	2		sp|Q9JHW2|NIT2_MOUSE	Q9JHW2	NIT2_MOUSE	Nit2	Omega-amidase NIT2			2	1	1	1	1	1	1	2	360328992	296519872	349303424	308605504	307030912	312449824	281246656	355529856	360328992	296519872	349303424	308605504	307030912	312449824	281246656	355529856
FAELAQIYAQR	FAELAQIYAQR	R	G	158	168	11	2		sp|Q9JHW2|NIT2_MOUSE	Q9JHW2	NIT2_MOUSE	Nit2	Omega-amidase NIT2			2	1	2	2	1	3	1	2	97807168	98853504	114372248	77244144	101578048	92678328	78639832	101108008	97807168	98853504	114372248	77244144	101578048	92678328	78639832	101108008
GCQLLVYPGAFNLTTGPAHWELLQR	GC[57.0214]QLLVYPGAFNLTTGPAHWELLQR	R	A	169	193	25	3	2C(57.0214)	sp|Q9JHW2|NIT2_MOUSE	Q9JHW2	NIT2_MOUSE	Nit2	Omega-amidase NIT2			1	2	2	2	2	1	0	3	0	40239880	48514752	42553800	52388196	39810336	0	23172706	0	40239880	48514752	42553800	52388196	39810336	0	23172706
LALIQLQVSSIKSDNLTR	LALIQLQVSSIK[28.0313]SDNLTR	R	A	6	23	18	2,3	12K(28.0313)	sp|Q9JHW2|NIT2_MOUSE	Q9JHW2	NIT2_MOUSE	Nit2	Omega-amidase NIT2			2	2	3	3	3	3	2	3	159165536	142041552	149554112	136392720	189520000	145258704	182432320	149101920	93224728	83845976	87330176	80219136	110098928	84344096	104235624	86855368
QLLVYPGAFNLTTGPAHWELLQR	QLLVYPGAFNLTTGPAHWELLQR	C	A	171	193	23	3		sp|Q9JHW2|NIT2_MOUSE	Q9JHW2	NIT2_MOUSE	Nit2	Omega-amidase NIT2			1	1	1	1	1	1	0	1	50367992	33795912	43913232	37844640	0	30574494	0	26844260	50367992	33795912	43913232	37844640	0	30574494	0	26844260
QQIPILKQKR	QQIPILK[28.0313]QK[28.0313]R	R	A	256	265	10	2,3	7K(28.0313), 9K(28.0313)	sp|Q9JHW2|NIT2_MOUSE	Q9JHW2	NIT2_MOUSE	Nit2	Omega-amidase NIT2			2	2	2	2	2	2	2	2	152536384	137989344	122285760	111770864	144101440	122801376	104021056	128211680	88469672	83300480	73852488	66495544	85476848	73941992	62014772	73964480
QQIPILKQKR	Q[-17.0265]QIPILK[28.0313]QK[28.0313]R	R	A	256	265	10	2,3	1Q(-17.0265), 7K(28.0313), 9K(28.0313)	sp|Q9JHW2|NIT2_MOUSE	Q9JHW2	NIT2_MOUSE	Nit2	Omega-amidase NIT2			2	3	3	2	2	3	2	3	320622496	359440896	240070816	373031392	297504416	389451584	505724416	549507840	320622496	365551392	263924704	322519904	298836544	373893280	399235136	478460864
SVFGPDGSLLVKHR	SVFGPDGSLLVK[28.0313]HR	C	K	98	111	14	2,3	12K(28.0313)	sp|Q9JHW2|NIT2_MOUSE	Q9JHW2	NIT2_MOUSE	Nit2	Omega-amidase NIT2			2	1	1	1	2	2	2	0	105950648	25725158	28981428	19481578	24672826	23630776	21784474	0	33795088	29474896	33205806	22321244	28269176	27075234	24959812	0
ALASFNQEER	ALASFNQEER	R	R	381	390	10	2		sp|Q9D0F4|NKAP_MOUSE	Q9D0F4	NKAP_MOUSE	Nkap	NF-kappa-B-activating protein	Nkapl	sp|Q5SZT7|NKAPL_MOUSE	2	2	1	1	2	2	1	2	33310136	25972244	20491752	24189288	24770086	25833510	26664578	38053420	33310136	25972244	20491752	24189288	24770086	25833510	26664578	38053420
ENKILASFR	ENK[28.0313]ILASFR	R	E	394	402	9	2	3K(28.0313)	sp|Q9D0F4|NKAP_MOUSE	Q9D0F4	NKAP_MOUSE	Nkap	NF-kappa-B-activating protein	Nkapl	sp|Q5SZT7|NKAPL_MOUSE	1	1	2	1	1	1	1	0	32078188	35433008	67923408	31371348	34237604	32622888	92312224	33103842	32078188	35433008	67923408	31371348	34237604	32622888	92312224	33103842
NQIYSADEKR	N[28.0313]QIYSADEKR	E	A	371	380	10	2	1N(28.0313)	sp|Q9D0F4|NKAP_MOUSE	Q9D0F4	NKAP_MOUSE	Nkap	NF-kappa-B-activating protein	Nkapl	sp|Q5SZT7|NKAPL_MOUSE	0	0	0	0	0	1	0	0	0	0	0	0	0	0	0	0	0	0	0	0	0	0	0	0
PYGGDKPWPSLLDKER	PYGGDK[28.0313]PWPSLLDK[28.0313]ER	R	E	105	120	16	4	14K(28.0313), 6K(28.0313)	sp|Q9D0F4|NKAP_MOUSE	Q9D0F4	NKAP_MOUSE	Nkap	NF-kappa-B-activating protein			1	2	2	1	1	1	1	1	404527584	515784960	256953280	462305056	414198880	402717088	554219330	447234240	404527584	515784960	256953280	462305056	414198880	402717088	554219330	447234240
GYVLVYSTDSR	GYVLVYSTDSR	D	E	81	91	11	2		sp|Q9CR56|KBRS2_MOUSE	Q9CR56	KBRS2_MOUSE	Nkiras2	NF-kappa-B inhibitor-interacting Ras-like protein 2			0	1	0	0	1	1	1	1	0	48110968	0	62278220	59862444	62387356	51142676	62512468	0	48110968	0	62278220	59862444	62387356	51142676	62512468
SLLEPFIYLASKMTQPQSKSAFPLSR	SLLEPFIYLASK[28.0313]MTQPQSK[28.0313]SAFPLSR	R	K	156	181	26	3	12K(28.0313), 19K(28.0313)	sp|Q9CR56|KBRS2_MOUSE	Q9CR56	KBRS2_MOUSE	Nkiras2	NF-kappa-B inhibitor-interacting Ras-like protein 2			0	0	0	0	0	1	0	1	0	0	0	0	0	0	0	0	0	0	0	0	0	0	0	0
ATELAVKLLQKR	ATELAVK[28.0313]LLQK[28.0313]R	R	I	266	277	12	3	11K(28.0313), 7K(28.0313)	sp|Q8BY02|NKRF_MOUSE	Q8BY02	NKRF_MOUSE	Nkrf	NF-kappa-B-repressing factor			1	1	1	1	1	1	1	1	71745192	114383624	52320868	98242000	75977248	91754032	91804376	89528416	71745192	114383624	52320868	98242000	75977248	91754032	91804376	89528416
DRATELAVKLLQKR	DRATELAVK[28.0313]LLQK[28.0313]R	R	I	264	277	14	4	13K(28.0313), 9K(28.0313)	sp|Q8BY02|NKRF_MOUSE	Q8BY02	NKRF_MOUSE	Nkrf	NF-kappa-B-repressing factor			0	1	2	2	2	0	1	0	140966480	274071776	227134400	197817104	290304768	82551568	151353984	0	140966480	274071776	227134400	197817104	290304768	82551568	151353984	0
EGLGLDVER	EGLGLDVER	R	V	589	597	9	2		sp|Q8BY02|NKRF_MOUSE	Q8BY02	NKRF_MOUSE	Nkrf	NF-kappa-B-repressing factor			0	1	1	1	1	1	1	1	0	24846894	25477744	0	0	0	0	30429332	0	24846894	25477744	0	0	0	0	30429332
FEPVHFVASSSKAER	FEPVHFVASSSK[28.0313]AER	R	Q	57	71	15	3	12K(28.0313)	sp|Q8BY02|NKRF_MOUSE	Q8BY02	NKRF_MOUSE	Nkrf	NF-kappa-B-repressing factor			1	1	0	1	0	1	1	0	24368756	27175580	30009950	23913528	25772674	25820830	23303662	19449070	24368756	27175580	30009950	23913528	25772674	25820830	23303662	19449070
KEDNIGNQLLR	K[28.0313]EDNIGNQLLR	I	K	550	560	11	3	1K(28.0313)	sp|Q8BY02|NKRF_MOUSE	Q8BY02	NKRF_MOUSE	Nkrf	NF-kappa-B-repressing factor			0	0	0	0	0	1	0	1	0	0	0	0	0	0	0	0	0	0	0	0	0	0	0	0
SAEEAYKQQIKEDNIGNQLLR	SAEEAYK[28.0313]QQIK[28.0313]EDNIGNQLLR	R	K	540	560	21	3	11K(28.0313), 7K(28.0313)	sp|Q8BY02|NKRF_MOUSE	Q8BY02	NKRF_MOUSE	Nkrf	NF-kappa-B-repressing factor			1	1	1	1	1	1	1	1	58566068	46916864	109814888	53722964	79632496	67697248	91813216	73331720	58566068	46916864	109814888	53722964	79632496	67697248	91813216	73331720
SESHSDLTFSTELTNDER	SESHSDLTFSTELTNDER	R	K	616	633	18	2		sp|Q8BY02|NKRF_MOUSE	Q8BY02	NKRF_MOUSE	Nkrf	NF-kappa-B-repressing factor			1	1	1	1	0	1	1	1	18407972	15947087	18301538	25070918	14691759	18199896	15061373	15659927	18407972	15947087	18301538	25070918	14691759	18199896	15061373	15659927
THFASMPR	THFASMPR	R	N	87	94	8	2		sp|Q8BY02|NKRF_MOUSE	Q8BY02	NKRF_MOUSE	Nkrf	NF-kappa-B-repressing factor			2	2	0	2	2	2	1	2	75901048	90699344	0	93172712	98954672	89253104	79337328	134598384	75901048	90699344	0	93172712	98954672	89253104	79337328	134598384
WTGGGLGKSGEGIR	W[28.0313]TGGGLGK[28.0313]SGEGIR	G	E	564	577	14	3	1W(28.0313), 8K(28.0313)	sp|Q8BY02|NKRF_MOUSE	Q8BY02	NKRF_MOUSE	Nkrf	NF-kappa-B-repressing factor			0	1	0	1	1	0	0	0	96343128	102806496	75047672	174439088	94543576	104502704	80485248	79215760	96343128	102806496	75047672	174439088	94543576	104502704	80485248	79215760
DMPAITVEPEQNIPDVAPVVSDQKPSVSKSGR	DMPAITVEPEQNIPDVAPVVSDQK[28.0313]PSVSK[28.0313]SGR	R	K	300	331	32	3,4	24K(28.0313), 29K(28.0313)	sp|P30415|NKTR_MOUSE	P30415	NKTR_MOUSE	Nktr	NK-tumor recognition protein			1	2	2	1	2	1	1	1	66119832	86925456	85791776	69316144	65099200	69119928	64125732	63348464	66119832	69566688	85791776	69316144	65099200	69119928	64125732	63348464
EKPVVRPEEIPPVPENR	EK[28.0313]PVVRPEEIPPVPENR	R	F	278	294	17	3	2K(28.0313)	sp|P30415|NKTR_MOUSE	P30415	NKTR_MOUSE	Nktr	NK-tumor recognition protein			1	1	1	1	1	1	1	1	71390760	52556356	69657960	66158628	84327760	79128768	76566064	83154680	71390760	52556356	69657960	66158628	84327760	79128768	76566064	83154680
GAQDRPQCHFDIEINR	G[28.0313]AQDRPQC[57.0214]HFDIEINR	M	E	2	17	16	3	1G(28.0313), 8C(57.0214)	sp|P30415|NKTR_MOUSE	P30415	NKTR_MOUSE	Nktr	NK-tumor recognition protein			0	2	1	0	0	0	2	0	0	0	61868568	0	109804752	46559856	108738184	0	0	0	61868568	0	109804752	46559856	108738184	0
GAQDRPQCHFDIEINR	n[42.0106]GAQDRPQC[57.0214]HFDIEINR	M	E	2	17	16	3	8C(57.0214), N-term(42.0106)	sp|P30415|NKTR_MOUSE	P30415	NKTR_MOUSE	Nktr	NK-tumor recognition protein			1	1	1	1	1	2	2	1	0	0	0	0	0	869304000	557758720	1035136190	0	0	0	0	0	869304000	557758720	1035136190
HFDIEINR	HFDIEINR	C	E	10	17	8	2		sp|P30415|NKTR_MOUSE	P30415	NKTR_MOUSE	Nktr	NK-tumor recognition protein			2	1	0	0	0	1	0	0	199403488	172500128	95570136	0	111882440	111741248	70424224	0	199403488	172500128	95570136	0	111882440	111741248	70424224	0
IVMPDLEPSR	IVMPDLEPSR	R	S	460	469	10	2		sp|P30415|NKTR_MOUSE	P30415	NKTR_MOUSE	Nktr	NK-tumor recognition protein			0	0	0	1	0	0	0	0	0	17365060	0	22534344	11386458	19872192	10988021	0	0	17365060	0	22534344	11386458	19872192	10988021	0
PGSLFDEVR	PGSLFDEVR	R	K	1265	1273	9	2		sp|P30415|NKTR_MOUSE	P30415	NKTR_MOUSE	Nktr	NK-tumor recognition protein			1	1	1	1	1	1	1	1	31096180	28925932	28393364	29499444	33943944	27837128	25596782	34426248	31096180	28925932	28393364	29499444	33943944	27837128	25596782	34426248
AAAVVEEAAAGDVQR	n[42.0106]AAAVVEEAAAGDVQR	M	L	2	16	15	2	N-term(42.0106)	sp|Q8VEJ4|NLE1_MOUSE	Q8VEJ4	NLE1_MOUSE	Nle1	Notchless protein homolog 1			1	0	1	1	0	1	0	1	48778776	39861800	62838768	51734204	45581448	61801268	37033832	49033124	48778776	39861800	62838768	51734204	45581448	61801268	37033832	49033124
GHVAAVYQIAWSADSR	GHVAAVYQIAWSADSR	R	L	412	427	16	2		sp|Q8VEJ4|NLE1_MOUSE	Q8VEJ4	NLE1_MOUSE	Nle1	Notchless protein homolog 1			0	0	0	1	0	0	0	0	0	0	0	0	0	0	0	0	0	0	0	0	0	0	0	0
IVASASFDKSIKLWDGR	IVASASFDK[28.0313]SIK[28.0313]LWDGR	R	T	386	402	17	3	12K(28.0313), 9K(28.0313)	sp|Q8VEJ4|NLE1_MOUSE	Q8VEJ4	NLE1_MOUSE	Nle1	Notchless protein homolog 1			0	0	1	1	0	0	0	0	0	0	0	29426458	0	0	0	0	0	0	0	0	0	0	0	0
LVSGSDDFTLFLWSPAEDKKPLAR	LVSGSDDFTLFLWSPAEDK[28.0313]K[28.0313]PLAR	R	M	344	367	24	4	19K(28.0313), 20K(28.0313)	sp|Q8VEJ4|NLE1_MOUSE	Q8VEJ4	NLE1_MOUSE	Nle1	Notchless protein homolog 1			2	2	2	2	2	2	3	2	668143100	434421408	553655230	431268256	434300512	407711648	647249730	478385152	668143100	434421408	553655230	431268256	434300512	407711648	647249730	478385152
MTGHQALINQVLFSPDSR	MTGHQALINQVLFSPDSR	R	I	368	385	18	3		sp|Q8VEJ4|NLE1_MOUSE	Q8VEJ4	NLE1_MOUSE	Nle1	Notchless protein homolog 1			0	0	0	1	1	0	1	0	0	0	0	183854032	0	0	0	0	0	0	0	0	0	0	0	0
PAEATVNAQDLQGSLKELKER	PAEATVNAQDLQGSLK[28.0313]ELK[28.0313]ER	E	A	308	328	21	3	16K(28.0313), 19K(28.0313)	sp|Q8VEJ4|NLE1_MOUSE	Q8VEJ4	NLE1_MOUSE	Nle1	Notchless protein homolog 1			0	1	0	0	0	0	0	0	0	0	0	0	0	0	0	0	0	0	0	0	0	0	0	0
TGAFEPAEATVNAQDLQGSLKELKER	TGAFEPAEATVNAQDLQGSLK[28.0313]ELK[28.0313]ER	R	A	303	328	26	3,4	21K(28.0313), 24K(28.0313)	sp|Q8VEJ4|NLE1_MOUSE	Q8VEJ4	NLE1_MOUSE	Nle1	Notchless protein homolog 1			3	3	3	3	3	3	3	4	171120640	107077552	175560816	176297248	96519440	156432096	151699680	151173184	106624288	65950336	106163704	107877760	57817668	95866568	95049792	93697072
TGKYLASLR	TGK[28.0313]YLASLR	R	G	403	411	9	2	3K(28.0313)	sp|Q8VEJ4|NLE1_MOUSE	Q8VEJ4	NLE1_MOUSE	Nle1	Notchless protein homolog 1			1	1	1	0	0	0	1	1	80397064	114105472	96829792	94751168	92814696	108234432	94012832	91550048	80397064	114105472	96829792	94751168	92814696	108234432	94012832	91550048
TGKYLASLR	T[28.0313]GKYLASLR	R	G	403	411	9	2	1T(28.0313)	sp|Q8VEJ4|NLE1_MOUSE	Q8VEJ4	NLE1_MOUSE	Nle1	Notchless protein homolog 1			0	0	0	0	1	1	0	0	80397064	0	0	0	92814696	108234432	0	0	80397064	0	0	0	92814696	108234432	0	0
TLQGHGHWVNTMALSTDYALR	TLQGHGHWVNTMALSTDYALR	R	T	282	302	21	3		sp|Q8VEJ4|NLE1_MOUSE	Q8VEJ4	NLE1_MOUSE	Nle1	Notchless protein homolog 1			0	0	0	1	0	0	0	0	0	0	0	0	0	0	0	0	0	0	0	0	0	0	0	0
WGGDGLLYSASQDR	WGGDGLLYSASQDR	R	T	254	267	14	2		sp|Q8VEJ4|NLE1_MOUSE	Q8VEJ4	NLE1_MOUSE	Nle1	Notchless protein homolog 1			1	1	1	1	1	1	1	1	69982696	46871504	65732244	61915608	49549932	51137272	62058932	48214472	69982696	46871504	65732244	61915608	49549932	51137272	62058932	48214472
QKSAKELVEQDIQPAR	QK[28.0313]SAK[28.0313]ELVEQDIQPAR	R	Y	331	346	16	3	2K(28.0313), 5K(28.0313)	sp|Q8BYM5|NLGN3_MOUSE	Q8BYM5	NLGN3_MOUSE	Nlgn3	Neuroligin-3			0	0	0	0	1	0	1	0	50060180	0	0	58477380	57100848	59523860	0	0	50060180	0	0	58477380	57100848	59523860	0	0
QKSAKELVEQDIQPAR	Q[-17.0265]K[28.0313]SAK[28.0313]ELVEQDIQPAR	R	Y	331	346	16	3	1Q(-17.0265), 2K(28.0313), 5K(28.0313)	sp|Q8BYM5|NLGN3_MOUSE	Q8BYM5	NLGN3_MOUSE	Nlgn3	Neuroligin-3			0	0	0	0	0	0	1	0	0	40586756	0	0	0	59893632	43324764	0	0	40586756	0	0	0	59893632	43324764	0
ISAKDALAHPYLDEGR	ISAK[28.0313]DALAHPYLDEGR	R	L	416	431	16	3	4K(28.0313)	sp|O54949|NLK_MOUSE	O54949	NLK_MOUSE	Nlk	Serine/threonine-protein kinase NLK			0	0	0	1	0	0	0	0	0	0	0	0	0	0	0	0	0	0	0	0	0	0	0	0
LVFDPSKR	LVFDPSK[28.0313]R	M	I	408	415	8	2	7K(28.0313)	sp|O54949|NLK_MOUSE	O54949	NLK_MOUSE	Nlk	Serine/threonine-protein kinase NLK			0	0	0	0	0	0	1	0	79697232	85579288	0	60817812	0	89990704	68714976	0	79697232	85579288	0	60817812	0	89990704	68714976	0
QVKEIIHQFILEQQKGNR	Q[-17.0265]VK[28.0313]EIIHQFILEQQK[28.0313]GNR	R	V	476	493	18	4	15K(28.0313), 1Q(-17.0265), 3K(28.0313)	sp|O54949|NLK_MOUSE	O54949	NLK_MOUSE	Nlk	Serine/threonine-protein kinase NLK			0	0	1	0	0	0	0	0	0	0	69119776	61890232	0	0	0	0	0	0	69119776	61890232	0	0	0	0
DGHPITDELLEKLVASR	DGHPITDELLEK[28.0313]LVASR	R	L	551	567	17	3	12K(28.0313)	sp|Q91YP2|NEUL_MOUSE	Q91YP2	NEUL_MOUSE	Nln	Neurolysin, mitochondrial			3	2	4	2	3	3	2	2	176625200	175798448	145643872	129625984	225917248	155790496	162793648	181569264	176625200	175798448	145643872	129625984	225917248	155790496	162793648	181569264
DLEKIKPEAR	DLEK[28.0313]IK[28.0313]PEAR	C	R	154	163	10	3	4K(28.0313), 6K(28.0313)	sp|Q91YP2|NEUL_MOUSE	Q91YP2	NEUL_MOUSE	Nln	Neurolysin, mitochondrial			1	2	1	1	2	1	2	2	88661856	140911040	97594472	66277368	106532480	72242752	78625856	77501360	88661856	140911040	97594472	66277368	106532480	72242752	78625856	77501360
EFILSLKKKECEER	EFILSLK[28.0313]K[28.0313]K[28.0313]EC[57.0214]EER	R	G	335	348	14	3	11C(57.0214), 7K(28.0313), 8K(28.0313), 9K(28.0313)	sp|Q91YP2|NEUL_MOUSE	Q91YP2	NEUL_MOUSE	Nln	Neurolysin, mitochondrial			0	0	1	0	0	0	0	0	0	0	96331312	0	0	0	0	0	0	0	0	0	0	0	0	0
EPNQKAFLMSR	EPNQK[28.0313]AFLMSR	R	G	689	699	11	3	5K(28.0313)	sp|Q91YP2|NEUL_MOUSE	Q91YP2	NEUL_MOUSE	Nln	Neurolysin, mitochondrial			2	1	1	2	2	1	1	1	648691840	485544896	257415264	247494016	229210016	222439808	569172160	272333472	648691840	485544896	257415264	247494016	229210016	222439808	569172160	272333472
EPNQKAFLMSR	E[-18.0106]PNQK[28.0313]AFLM[15.9949]SR	R	G	689	699	11	3	1E(-18.0106), 5K(28.0313), 9M(15.9949)	sp|Q91YP2|NEUL_MOUSE	Q91YP2	NEUL_MOUSE	Nln	Neurolysin, mitochondrial			0	1	0	0	0	0	0	0	0	0	0	0	0	0	0	0	0	0	0	0	0	0	0	0
KEGIMNPEVGMKYR	K[28.0313]EGIMNPEVGMK[28.0313]YR	R	N	653	666	14	3	12K(28.0313), 1K(28.0313)	sp|Q91YP2|NEUL_MOUSE	Q91YP2	NEUL_MOUSE	Nln	Neurolysin, mitochondrial			1	1	1	1	1	0	0	0	31943354	26290116	26467922	32209228	24740940	0	23351118	0	31943354	26290116	26467922	32209228	24740940	0	23351118	0
KMEMAFHTR	K[28.0313]MEMAFHTR	R	C	263	271	9	2,3	1K(28.0313)	sp|Q91YP2|NEUL_MOUSE	Q91YP2	NEUL_MOUSE	Nln	Neurolysin, mitochondrial			1	2	3	2	2	1	2	0	155809696	182686560	147666512	197929568	174147744	161505248	165883264	83137176	87698568	104141984	78339744	113888464	97037280	93361464	95866416	95221184
LVNTGLLTLR	LVNTGLLTLR	R	Q	568	577	10	2		sp|Q91YP2|NEUL_MOUSE	Q91YP2	NEUL_MOUSE	Nln	Neurolysin, mitochondrial			1	0	0	1	0	1	0	1	29542942	0	0	22439378	0	22947086	26839092	34100416	29542942	0	0	22439378	0	22947086	26839092	34100416
NLILKPGGSLDGMDMLQNFLQR	NLILK[28.0313]PGGSLDGMDMLQNFLQR	R	E	667	688	22	3	5K(28.0313)	sp|Q91YP2|NEUL_MOUSE	Q91YP2	NEUL_MOUSE	Nln	Neurolysin, mitochondrial			1	1	1	1	1	0	0	1	67391456	58190772	70781896	45170588	64471532	57359500	64301368	60378348	67391456	58190772	70781896	45170588	64471532	57359500	64301368	60378348
TMLDFPQHVSSDR	TMLDFPQHVSSDR	R	E	104	116	13	2		sp|Q91YP2|NEUL_MOUSE	Q91YP2	NEUL_MOUSE	Nln	Neurolysin, mitochondrial			0	0	0	0	0	0	0	1	37391500	47515824	0	0	40747980	38007476	42788828	24765666	37391500	47515824	0	0	40747980	38007476	42788828	24765666
TMLDFPQHVSSDR	TM[15.9949]LDFPQHVSSDR	R	E	104	116	13	3	2M(15.9949)	sp|Q91YP2|NEUL_MOUSE	Q91YP2	NEUL_MOUSE	Nln	Neurolysin, mitochondrial			2	2	2	2	2	2	2	2	257964288	310892672	215330784	319788672	207377376	231417616	123594040	261243968	257964288	310892672	215330784	319788672	207377376	231417616	123594040	261243968
WDLSPEQIR	WDLSPEQIR	R	T	50	58	9	2		sp|Q91YP2|NEUL_MOUSE	Q91YP2	NEUL_MOUSE	Nln	Neurolysin, mitochondrial			2	2	2	2	2	2	2	2	78310832	80273376	91782232	70047368	84985880	70823560	69688472	81593712	78310832	80273376	91782232	70047368	84985880	70823560	69688472	81593712
IFNLEKTFTEPIMWKKDHR	I[28.0313]FNLEKTFTEPIM[15.9949]WK[28.0313]KDHR	I	H	127	145	19	4	13M(15.9949), 15K(28.0313), 1I(28.0313)	sp|Q3UP24|NLRC4_MOUSE	Q3UP24	NLRC4_MOUSE	Nlrc4	NLR family CARD domain-containing protein 4			0	0	0	0	0	1	0	0	0	0	0	0	0	0	0	0	0	0	0	0	0	0	0	0
LHTQQLPGGLIDSLGNLKNLER	LHTQQLPGGLIDSLGNLK[28.0313]NLER	R	L	746	767	22	3	18K(28.0313)	sp|Q3UP24|NLRC4_MOUSE	Q3UP24	NLRC4_MOUSE	Nlrc4	NLR family CARD domain-containing protein 4			1	2	0	1	1	0	1	1	60352428	36646172	0	35476600	55487864	60617544	59288124	0	60352428	36646172	0	35476600	55487864	60617544	59288124	0
LRDEEIKSLGEFLEMNPLR	LRDEEIK[28.0313]SLGEFLEMNPLR	R	D	919	937	19	3	7K(28.0313)	sp|Q3UP24|NLRC4_MOUSE	Q3UP24	NLRC4_MOUSE	Nlrc4	NLR family CARD domain-containing protein 4			1	3	1	1	2	1	3	2	136138336	172927072	157765520	123677760	141036592	205654016	176033824	130227848	136138336	172927072	157765520	123677760	141036592	205654016	176033824	130227848
MNEEDAKNLAEGLR	MNEEDAK[28.0313]NLAEGLR	R	S	775	788	14	2	7K(28.0313)	sp|Q3UP24|NLRC4_MOUSE	Q3UP24	NLRC4_MOUSE	Nlrc4	NLR family CARD domain-containing protein 4			0	1	0	0	1	1	0	0	12649370	14516479	0	0	14860595	13156592	0	0	12649370	14516479	0	0	14860595	13156592	0	0
EWLSAKLR	E[-18.0106]WLSAK[28.0313]LR	P	S	26	33	8	2	1E(-18.0106), 6K(28.0313)	sp|C3VPR6|NLRC5_MOUSE	C3VPR6	NLRC5_MOUSE	Nlrc5	Protein NLRC5			0	0	0	1	0	0	0	0	0	0	0	0	0	0	0	0	0	0	0	0	0	0	0	0
KFDLSGNR	K[28.0313]FDLSGNR	R	I	1692	1699	8	2	1K(28.0313)	sp|C3VPR6|NLRC5_MOUSE	C3VPR6	NLRC5_MOUSE	Nlrc5	Protein NLRC5			0	0	1	0	0	0	1	0	0	0	0	0	0	0	0	0	0	0	0	0	0	0	0	0
QAAVIQVLR	QAAVIQVLR	R	K	595	603	9	2		sp|C3VPR6|NLRC5_MOUSE	C3VPR6	NLRC5_MOUSE	Nlrc5	Protein NLRC5			0	3	1	1	0	1	1	0	92375920	163926112	92654624	117913928	0	102430792	113251464	99550272	92375920	163926112	92654624	117913928	0	102430792	113251464	99550272
QALFLFEFR	Q[28.0313]ALFLFEFR	F	Q	255	263	9	2	1Q(28.0313)	sp|C3VPR6|NLRC5_MOUSE	C3VPR6	NLRC5_MOUSE	Nlrc5	Protein NLRC5			0	0	0	0	1	0	0	0	0	0	0	0	100477920	0	0	0	0	0	0	0	0	0	0	0
KDLQTTYKDYVR	K[28.0313]DLQTTYKDYVR	R	R	123	134	12	3	1K(28.0313)	sp|E9Q5R7|NAL12_MOUSE	E9Q5R7	NAL12_MOUSE	Nlrp12	NACHT, LRR and PYD domains-containing protein 12			1	2	1	0	1	1	1	1	443301152	1054356030	194323600	0	209664448	459445632	283639072	214135328	443301152	1054356030	194323600	0	209664448	459445632	283639072	214135328
EHELLTIGR	EHELLTIGR	R	T	180	188	9	2		sp|Q8R4B8|NLRP3_MOUSE	Q8R4B8	NLRP3_MOUSE	Nlrp3	NACHT, LRR and PYD domains-containing protein 3			0	1	0	1	0	0	1	0	0	89686032	0	66096340	0	77500496	70546152	0	0	89686032	0	66096340	0	77500496	70546152	0
AGIKTEEEFQLLQIFR	AGIK[28.0313]TEEEFQLLQIFR	E	R	455	470	16	3	4K(28.0313)	sp|Q3TL44|NLRX1_MOUSE	Q3TL44	NLRX1_MOUSE	Nlrx1	NLR family member X1			0	0	0	1	1	1	1	1	0	0	0	0	0	0	0	0	0	0	0	0	0	0	0	0
DNLIQMLSR	DNLIQM[15.9949]LSR	R	N	348	356	9	2	6M(15.9949)	sp|Q3TL44|NLRX1_MOUSE	Q3TL44	NLRX1_MOUSE	Nlrx1	NLR family member X1			0	0	0	0	0	0	0	1	0	0	0	0	0	0	0	0	0	0	0	0	0	0	0	0
EAVAQAMVLEMFR	EAVAQAMVLEMFR	R	E	572	584	13	2		sp|Q3TL44|NLRX1_MOUSE	Q3TL44	NLRX1_MOUSE	Nlrx1	NLR family member X1			0	0	0	0	1	0	0	2	14138326	17159624	0	9373296	10894501	0	14109562	15020212	14138326	17159624	0	9373296	10894501	0	14109562	15020212
EHPSLELLHLYFNELSSEGR	EHPSLELLHLYFNELSSEGR	R	Q	861	880	20	3		sp|Q3TL44|NLRX1_MOUSE	Q3TL44	NLRX1_MOUSE	Nlrx1	NLR family member X1			2	1	2	2	2	2	0	0	102510512	71883920	0	0	72763872	105384856	0	0	102510512	71883920	0	0	72763872	105384856	0	0
ESTPDELLRPSTELATGHQQTQAGLPPLALSQLFDPDSCGR	ESTPDELLRPSTELATGHQQTQAGLPPLALSQLFDPDSC[57.0214]GR	R	R	117	157	41	4	39C(57.0214)	sp|Q3TL44|NLRX1_MOUSE	Q3TL44	NLRX1_MOUSE	Nlrx1	NLR family member X1			0	0	0	0	0	1	0	0	0	0	0	0	0	0	0	0	0	0	0	0	0	0	0	0
FSAEVLGSLR	FSAEVLGSLR	R	Q	690	699	10	2		sp|Q3TL44|NLRX1_MOUSE	Q3TL44	NLRX1_MOUSE	Nlrx1	NLR family member X1			0	0	0	0	1	0	0	1	0	0	0	0	0	0	0	0	0	0	0	0	0	0	0	0
GATLNPWR	GATLNPWR	R	K	945	952	8	2		sp|Q3TL44|NLRX1_MOUSE	Q3TL44	NLRX1_MOUSE	Nlrx1	NLR family member X1			1	1	0	0	0	1	1	1	26051554	26352064	28138396	26660602	20293452	21171806	25485756	23548918	26051554	26352064	28138396	26660602	20293452	21171806	25485756	23548918
HPLDEVNLASCQLDPAGLHTLMPVLLR	HPLDEVNLASC[57.0214]QLDPAGLHTLMPVLLR	R	A	725	751	27	3	11C(57.0214)	sp|Q3TL44|NLRX1_MOUSE	Q3TL44	NLRX1_MOUSE	Nlrx1	NLR family member X1			0	0	0	1	1	0	0	1	0	0	0	0	0	0	0	47057220	0	0	0	0	0	0	0	0
KTYFSEEDVR	K[28.0313]TYFSEEDVR	R	G	441	450	10	2	1K(28.0313)	sp|Q3TL44|NLRX1_MOUSE	Q3TL44	NLRX1_MOUSE	Nlrx1	NLR family member X1			2	2	1	1	1	1	1	1	81330656	138194032	68881752	86465136	94212704	65704044	90880472	83336888	81330656	138194032	68881752	86465136	94212704	65704044	90880472	83336888
KYMLPEASILVTTRPSTISR	K[28.0313]YMLPEASILVTTRPSTISR	R	I	278	297	20	3	1K(28.0313)	sp|Q3TL44|NLRX1_MOUSE	Q3TL44	NLRX1_MOUSE	Nlrx1	NLR family member X1			0	1	0	1	1	1	1	1	0	56381760	35566956	38927240	50364872	0	38523772	48918424	0	56381760	35566956	38927240	50364872	0	38523772	48918424
LNQPDCGYGAGGASVSVTPAQR	LNQPDC[57.0214]GYGAGGASVSVTPAQR	R	D	326	347	22	2	6C(57.0214)	sp|Q3TL44|NLRX1_MOUSE	Q3TL44	NLRX1_MOUSE	Nlrx1	NLR family member X1			0	0	1	0	0	0	1	1	0	11562047	18495530	15083577	15055974	0	16078750	17942114	0	11562047	18495530	15083577	15055974	0	16078750	17942114
NKQLQELNVAYNGAGDTVALALAKAAR	NK[28.0313]QLQELNVAYNGAGDTVALALAK[28.0313]AAR	R	E	834	860	27	3	24K(28.0313), 2K(28.0313)	sp|Q3TL44|NLRX1_MOUSE	Q3TL44	NLRX1_MOUSE	Nlrx1	NLR family member X1			1	1	0	1	0	1	1	1	62538580	68406536	0	0	62416788	0	60145200	53597148	62538580	68406536	0	0	62416788	0	60145200	53597148
NKQLQELNVAYNGAGDTVALALAKAAR	N[28.0313]KQLQELNVAYNGAGDTVALALAK[28.0313]AAR	R	E	834	860	27	3	1N(28.0313), 24K(28.0313)	sp|Q3TL44|NLRX1_MOUSE	Q3TL44	NLRX1_MOUSE	Nlrx1	NLR family member X1			0	0	0	0	1	0	0	0	0	69322752	0	0	74366040	0	0	0	0	69322752	0	0	74366040	0	0	0
NLTEWFSR	NLTEWFSR	R	L	85	92	8	2		sp|Q3TL44|NLRX1_MOUSE	Q3TL44	NLRX1_MOUSE	Nlrx1	NLR family member X1			0	1	0	0	0	1	0	3	66690492	68016416	0	0	69895760	87503464	58940684	92264184	66690492	68016416	0	0	69895760	87503464	58940684	92264184
NVHSWDPLR	NVHSWDPLR	R	V	920	928	9	2		sp|Q3TL44|NLRX1_MOUSE	Q3TL44	NLRX1_MOUSE	Nlrx1	NLR family member X1			1	1	1	2	2	1	1	2	89427072	142527376	249094368	83084640	225989488	94821768	0	408940928	89427072	142527376	249094368	83084640	225989488	94821768	0	408940928
QFGPTFALDTVHVDPVIR	QFGPTFALDTVHVDPVIR	R	E	99	116	18	3		sp|Q3TL44|NLRX1_MOUSE	Q3TL44	NLRX1_MOUSE	Nlrx1	NLR family member X1			1	1	1	1	1	1	1	1	97348624	103065336	0	87186240	119095648	114655760	95283216	114805816	97348624	103065336	0	87186240	119095648	114655760	95283216	114805816
QLDPAGLHTLMPVLLR	QLDPAGLHTLMPVLLR	C	A	736	751	16	3		sp|Q3TL44|NLRX1_MOUSE	Q3TL44	NLRX1_MOUSE	Nlrx1	NLR family member X1			1	1	1	1	1	1	1	2	187929264	212148992	146842112	119959112	145631392	124800296	125576656	133783552	187929264	212148992	146842112	119959112	145631392	124800296	125576656	133783552
QLNLAGVR	QLNLAGVR	R	M	700	707	8	2		sp|Q3TL44|NLRX1_MOUSE	Q3TL44	NLRX1_MOUSE	Nlrx1	NLR family member X1			2	2	2	2	2	2	2	2	682249340	871371260	382794080	460621408	383705120	627263870	872043330	914957060	682249340	871371260	382794080	460621408	383705120	627263870	872043330	914957060
QLNLAGVRMTPLKCTVVASVLGSGR	Q[-17.0265]LNLAGVRMTPLK[28.0313]C[57.0214]TVVASVLGSGR	R	H	700	724	25	4	13K(28.0313), 14C(57.0214), 1Q(-17.0265)	sp|Q3TL44|NLRX1_MOUSE	Q3TL44	NLRX1_MOUSE	Nlrx1	NLR family member X1			1	0	0	0	0	0	0	0	0	0	0	0	0	0	0	0	0	0	0	0	0	0	0	0
QVLPPSELLDHLFFHYEFQNQR	QVLPPSELLDHLFFHYEFQNQR	R	F	668	689	22	3,4		sp|Q3TL44|NLRX1_MOUSE	Q3TL44	NLRX1_MOUSE	Nlrx1	NLR family member X1			2	3	3	4	1	2	3	3	262041264	356222368	169891856	288977088	285542016	253838000	300373216	296210848	262041264	344746144	169891856	288977088	285542016	253838000	300373216	296210848
QVLPPSELLDHLFFHYEFQNQR	Q[-17.0265]VLPPSELLDHLFFHYEFQNQR	R	F	668	689	22	3	1Q(-17.0265)	sp|Q3TL44|NLRX1_MOUSE	Q3TL44	NLRX1_MOUSE	Nlrx1	NLR family member X1			1	1	1	0	1	1	1	1	14761911	21016608	16333588	0	22270040	22392296	24950574	28276770	14761911	21016608	16333588	0	22270040	22392296	24950574	28276770
SISATEAIQR	SISATEAIQR	R	H	72	81	10	2		sp|Q3TL44|NLRX1_MOUSE	Q3TL44	NLRX1_MOUSE	Nlrx1	NLR family member X1			1	1	1	1	1	1	1	1	49571884	46565876	47253504	42660888	38172436	54175856	36075872	63059096	49571884	46565876	47253504	42660888	38172436	54175856	36075872	63059096
VEGEVKTLLEQLGGSGH	VEGEVK[28.0313]TLLEQLGGSGH	R	-	959	975	17	2	6K(28.0313)	sp|Q3TL44|NLRX1_MOUSE	Q3TL44	NLRX1_MOUSE	Nlrx1	NLR family member X1			0	1	0	0	0	0	0	1	33796516	56449692	27484776	31162712	0	0	52209716	45019644	33796516	56449692	27484776	31162712	0	0	52209716	45019644
VGKEVVEFVGR	VGK[28.0313]EVVEFVGR	R	V	518	528	11	2	3K(28.0313)	sp|Q3TL44|NLRX1_MOUSE	Q3TL44	NLRX1_MOUSE	Nlrx1	NLR family member X1			1	0	0	1	1	1	0	0	94761120	76271848	92945048	62436336	92267040	76451360	0	111043600	94761120	76271848	92945048	62436336	92267040	76451360	0	111043600
VGKEVVEFVGR	V[28.0313]GKEVVEFVGR	R	V	518	528	11	2	1V(28.0313)	sp|Q3TL44|NLRX1_MOUSE	Q3TL44	NLRX1_MOUSE	Nlrx1	NLR family member X1			0	0	1	0	0	0	1	0	0	0	92945048	0	0	0	110829096	0	0	0	92945048	0	0	0	110829096	0
VQTVVLYGTVGTGKSTLVR	VQTVVLYGTVGTGKSTLVR	R	K	159	177	19	3		sp|Q3TL44|NLRX1_MOUSE	Q3TL44	NLRX1_MOUSE	Nlrx1	NLR family member X1			0	0	1	0	0	0	0	0	0	0	0	0	0	0	0	0	0	0	0	0	0	0	0	0
VQTVVLYGTVGTGKSTLVR	VQTVVLYGTVGTGK[28.0313]STLVR	R	K	159	177	19	3	14K(28.0313)	sp|Q3TL44|NLRX1_MOUSE	Q3TL44	NLRX1_MOUSE	Nlrx1	NLR family member X1			0	0	0	0	0	1	0	1	0	0	19715022	0	0	16794014	0	18297832	0	0	19715022	0	0	16794014	0	18297832
YTPLKEVLPLMTAAGSR	YTPLK[28.0313]EVLPLMTAAGSR	R	L	220	236	17	3	5K(28.0313)	sp|Q3TL44|NLRX1_MOUSE	Q3TL44	NLRX1_MOUSE	Nlrx1	NLR family member X1			0	1	1	1	2	1	1	2	238583360	208630608	208986496	148568080	212337456	260546320	208268352	225798848	238583360	208630608	208986496	148568080	212337456	260546320	208268352	225798848
YTPLKEVLPLMTAAGSR	YTPLK[28.0313]EVLPLM[15.9949]TAAGSR	R	L	220	236	17	3	11M(15.9949), 5K(28.0313)	sp|Q3TL44|NLRX1_MOUSE	Q3TL44	NLRX1_MOUSE	Nlrx1	NLR family member X1			1	1	1	0	0	0	0	1	203892416	241042656	91732872	0	164160704	0	0	0	203892416	241042656	91732872	0	164160704	0	0	0
YTPLKEVLPLMTAAGSR	Y[28.0313]TPLKEVLPLM[15.9949]TAAGSR	R	L	220	236	17	3	11M(15.9949), 1Y(28.0313)	sp|Q3TL44|NLRX1_MOUSE	Q3TL44	NLRX1_MOUSE	Nlrx1	NLR family member X1			0	1	0	0	1	0	1	0	0	0	91732872	0	164160704	0	0	0	0	0	91732872	0	164160704	0	0	0
LLEPLLQK	LLEPLLQK	R	-	114	121	8	2		sp|Q9CR53|NMB_MOUSE	Q9CR53	NMB_MOUSE	Nmb	Neuromedin-B			0	0	3	1	2	2	1	0	3055799300	2253175550	2115092100	1760895870	2405437440	2758020860	2916798720	1957120000	3055799300	2253175550	2115092100	1760895870	2405437440	2758020860	2916798720	1957120000
LLEPLLQK	LLEPLLQK[28.0313]	R	-	114	121	8	2	8K(28.0313)	sp|Q9CR53|NMB_MOUSE	Q9CR53	NMB_MOUSE	Nmb	Neuromedin-B			129	127	144	113	103	140	129	134	576359760000	22651707400	22273912800	17386862600	450294841000	622808600000	25089105900	22867703800	576359760000	22651707400	22273912800	17386862600	450294841000	622808600000	25089105900	22867703800
LLEPLLQK	L[28.0313]LEPLLQK[28.0313]	R	-	114	121	8	2	1L(28.0313), 8K(28.0313)	sp|Q9CR53|NMB_MOUSE	Q9CR53	NMB_MOUSE	Nmb	Neuromedin-B			2	2	1	1	2	2	2	2	248468400	242205904	152156736	218051808	236618944	341689056	443781888	381826304	248468400	242205904	152156736	218051808	236618944	341689056	443781888	381826304
DATIPVESDTDDEGAPR	DATIPVESDTDDEGAPR	R	I	461	477	17	2		sp|Q99L48|NMD3_MOUSE	Q99L48	NMD3_MOUSE	Nmd3	60S ribosomal export protein NMD3			1	1	1	0	1	1	1	1	43011264	48145404	46627880	0	27675156	34693956	43631736	103029664	43011264	48145404	46627880	0	27675156	34693956	43631736	103029664
QYQDFLEDLEEDEAIR	QYQDFLEDLEEDEAIR	R	K	438	453	16	2		sp|Q99L48|NMD3_MOUSE	Q99L48	NMD3_MOUSE	Nmd3	60S ribosomal export protein NMD3			1	1	1	1	1	0	1	1	77996616	68773880	74432040	68932496	60723104	71710816	71749056	62104572	77996616	68773880	74432040	68932496	60723104	71710816	71749056	62104572
VEAKDFWKAVIQVR	VEAK[28.0313]DFWK[28.0313]AVIQVR	R	Q	147	160	14	3	4K(28.0313), 8K(28.0313)	sp|Q99L48|NMD3_MOUSE	Q99L48	NMD3_MOUSE	Nmd3	60S ribosomal export protein NMD3			2	2	2	2	2	2	2	0	244481824	227459328	247469680	264132496	178152992	240561568	202597584	130221984	244481824	227459328	247469680	264132496	178152992	240561568	202597584	130221984
VPDVVLIKKSYDR	VPDVVLIK[28.0313]K[28.0313]SYDR	R	T	398	410	13	3	8K(28.0313), 9K(28.0313)	sp|Q99L48|NMD3_MOUSE	Q99L48	NMD3_MOUSE	Nmd3	60S ribosomal export protein NMD3			1	1	1	1	1	1	1	1	72564296	156808496	84649368	113878632	160068880	94027504	119224016	67403160	72564296	156808496	84649368	113878632	160068880	94027504	119224016	67403160
ANSERTFIAIKPDGVQR	n[42.0106]ANSERTFIAIK[28.0313]PDGVQR	M	G	2	18	17	3	11K(28.0313), N-term(42.0106)	sp|P15532|NDKA_MOUSE	P15532	NDKA_MOUSE	Nme1	Nucleoside diphosphate kinase A			0	1	0	0	0	0	0	0	0	65054416	0	0	0	0	50489436	65878780	0	65054416	0	0	0	0	50489436	65878780
MANSERTFIAIKPDGVQR	MANSERTFIAIK[28.0313]PDGVQR	-	G	1	18	18	3	12K(28.0313)	sp|P15532|NDKA_MOUSE	P15532	NDKA_MOUSE	Nme1	Nucleoside diphosphate kinase A			0	0	0	0	0	0	0	1	0	0	0	0	0	0	0	134664160	0	0	0	0	0	0	0	0
NIIHGSDSVKSAEKEISLWFQPEELVEYKSCAQNWIYE	NIIHGSDSVK[28.0313]SAEK[28.0313]EISLWFQPEELVEYK[28.0313]SC[57.0214]AQNWIYE	R	-	115	152	38	4	10K(28.0313), 14K(28.0313), 29K(28.0313), 31C(57.0214)	sp|P15532|NDKA_MOUSE	P15532	NDKA_MOUSE	Nme1	Nucleoside diphosphate kinase A			0	0	1	0	0	0	0	0	0	0	0	0	0	0	0	0	0	0	0	0	0	0	0	0
ANLERTFIAIKPDGVQR	n[42.0106]ANLERTFIAIK[28.0313]PDGVQR	M	G	2	18	17	3	11K(28.0313), N-term(42.0106)	sp|Q01768|NDKB_MOUSE	Q01768	NDKB_MOUSE	Nme2	Nucleoside diphosphate kinase B			0	1	0	0	2	0	1	1	0	148075392	89819472	159235392	174413408	79340240	75614608	117293144	0	148075392	89819472	159235392	174413408	79340240	75614608	117293144
FEQKGFR	FEQKGFR	R	L	28	34	7	2		sp|Q01768|NDKB_MOUSE	Q01768	NDKB_MOUSE	Nme2	Nucleoside diphosphate kinase B	Nme1	sp|P15532|NDKA_MOUSE	1	0	0	0	0	0	0	0	0	0	0	0	0	0	0	0	0	0	0	0	0	0	0	0
FEQKGFR	FEQK[28.0313]GFR	R	L	28	34	7	2	4K(28.0313)	sp|Q01768|NDKB_MOUSE	Q01768	NDKB_MOUSE	Nme2	Nucleoside diphosphate kinase B	Nme1	sp|P15532|NDKA_MOUSE	3	3	3	3	3	3	2	3	751531010	707908800	372756032	338182208	438990016	800611520	453373376	703451900	751531010	707908800	372756032	338182208	438990016	800611520	453373376	703451900
GDFCIQVGR	GDFC[57.0214]IQVGR	R	N	106	114	9	2	4C(57.0214)	sp|Q01768|NDKB_MOUSE	Q01768	NDKB_MOUSE	Nme2	Nucleoside diphosphate kinase B	Nme1	sp|P15532|NDKA_MOUSE	2	2	2	2	2	4	2	3	332759552	278514304	265590288	268984768	311592320	373006880	294654688	386941184	332759552	278514304	265590288	268984768	311592320	373006880	294654688	386941184
GETNPADSKPGTIR	GETNPADSK[28.0313]PGTIR	L	G	92	105	14	2	9K(28.0313)	sp|Q01768|NDKB_MOUSE	Q01768	NDKB_MOUSE	Nme2	Nucleoside diphosphate kinase B	Nme1	sp|P15532|NDKA_MOUSE	2	2	2	2	1	2	2	2	203713344	197945024	165285584	126610464	217836928	222940144	169485984	251656368	203713344	197945024	165285584	126610464	217836928	222940144	169485984	251656368
GLVGEIIKR	GLVGEIIKR	R	F	19	27	9	2		sp|Q01768|NDKB_MOUSE	Q01768	NDKB_MOUSE	Nme2	Nucleoside diphosphate kinase B	Nme1	sp|P15532|NDKA_MOUSE	1	1	1	1	1	1	1	1	120008048	33984800	127019000	29592752	55342788	63605868	43819520	43191556	120008048	33984800	127019000	29592752	55342788	63605868	43819520	43191556
GLVGEIIKR	GLVGEIIK[28.0313]R	R	F	19	27	9	2	8K(28.0313)	sp|Q01768|NDKB_MOUSE	Q01768	NDKB_MOUSE	Nme2	Nucleoside diphosphate kinase B	Nme1	sp|P15532|NDKA_MOUSE	5	5	4	3	4	4	4	5	7279527400	7734343200	7303947300	6056821800	7231451600	7853923300	5927653400	7249751000	7279527400	7734343200	7303947300	6056821800	7231451600	7853923300	5927653400	7249751000
IAIKPDGVQR	IAIK[28.0313]PDGVQR	F	G	9	18	10	2	4K(28.0313)	sp|Q01768|NDKB_MOUSE	Q01768	NDKB_MOUSE	Nme2	Nucleoside diphosphate kinase B	Nme1	sp|P15532|NDKA_MOUSE	1	0	0	0	0	1	0	1	78039088	99236648	61861084	50353880	87429936	77355256	70189376	91725856	78039088	99236648	61861084	50353880	87429936	77355256	70189376	91725856
LGETNPADSKPGTIR	LGETNPADSK[28.0313]PGTIR	M	G	91	105	15	2,3	10K(28.0313)	sp|Q01768|NDKB_MOUSE	Q01768	NDKB_MOUSE	Nme2	Nucleoside diphosphate kinase B	Nme1	sp|P15532|NDKA_MOUSE	2	2	2	2	4	4	2	2	293002688	366184352	319994496	369302016	358689568	259517520	298582016	324713184	226812000	272639936	255253936	294471680	280763680	259517520	219413376	237321344
LVAMKFLR	LVAMK[28.0313]FLR	R	A	35	42	8	2	5K(28.0313)	sp|Q01768|NDKB_MOUSE	Q01768	NDKB_MOUSE	Nme2	Nucleoside diphosphate kinase B			7	6	6	6	6	7	6	7	1940637060	2080579200	1843162240	1729557380	2060853760	1897948800	1586395260	1812417020	1940637060	2080579200	1843162240	1729557380	2060853760	1897948800	1586395260	1812417020
LVAMKFLR	LVAM[15.9949]K[28.0313]FLR	R	A	35	42	8	2	4M(15.9949), 5K(28.0313)	sp|Q01768|NDKB_MOUSE	Q01768	NDKB_MOUSE	Nme2	Nucleoside diphosphate kinase B			4	5	5	6	5	5	4	6	121114680	101503576	97611240	106662992	115796912	117512504	104333464	124901120	121114680	101503576	97611240	106662992	115796912	117512504	104333464	124901120
MLGETNPADSKPGTIR	MLGETNPADSK[28.0313]PGTIR	V	G	90	105	16	3	11K(28.0313)	sp|Q01768|NDKB_MOUSE	Q01768	NDKB_MOUSE	Nme2	Nucleoside diphosphate kinase B	Nme1	sp|P15532|NDKA_MOUSE	1	0	0	0	0	1	0	0	0	0	0	0	88590088	126670032	76490592	0	0	0	0	0	88590088	126670032	76490592	0
NVVKTGRVMLGETNPADSKPGTIR	NVVKTGRVMLGETNPADSK[28.0313]PGTIR	L	G	82	105	24	4	19K(28.0313)	sp|Q01768|NDKB_MOUSE	Q01768	NDKB_MOUSE	Nme2	Nucleoside diphosphate kinase B	Nme1	sp|P15532|NDKA_MOUSE	1	0	0	1	0	1	0	0	0	0	0	0	0	0	0	0	0	0	0	0	0	0	0	0
SCAHDWVYE	SC[57.0214]AHDWVYE	K	-	144	152	9	2	2C(57.0214)	sp|Q01768|NDKB_MOUSE	Q01768	NDKB_MOUSE	Nme2	Nucleoside diphosphate kinase B			1	1	1	0	1	1	1	0	32804974	18605786	30347126	17515088	20241112	18370524	16190959	0	32804974	18605786	30347126	17515088	20241112	18370524	16190959	0
TFIAIKPDGVQR	TFIAIKPDGVQR	R	G	7	18	12	2		sp|Q01768|NDKB_MOUSE	Q01768	NDKB_MOUSE	Nme2	Nucleoside diphosphate kinase B	Nme1	sp|P15532|NDKA_MOUSE	3	2	3	2	2	2	2	2	141251200	56514164	192982944	54008732	69001216	95592872	66187264	71692816	141251200	56514164	192982944	54008732	69001216	95592872	66187264	71692816
TFIAIKPDGVQR	TFIAIK[28.0313]PDGVQR	R	G	7	18	12	2,3	6K(28.0313)	sp|Q01768|NDKB_MOUSE	Q01768	NDKB_MOUSE	Nme2	Nucleoside diphosphate kinase B	Nme1	sp|P15532|NDKA_MOUSE	13	13	11	12	13	13	12	14	1971978500	2176615680	1727680130	1574851460	2337989120	2108069890	1456840700	2050356610	1865717630	1996782340	1457127940	1389499900	2348145920	1918439420	1402752900	2008631680
TFIAIKPDGVQRGLVGEIIKR	TFIAIK[28.0313]PDGVQRGLVGEIIK[28.0313]R	R	F	7	27	21	4	20K(28.0313), 6K(28.0313)	sp|Q01768|NDKB_MOUSE	Q01768	NDKB_MOUSE	Nme2	Nucleoside diphosphate kinase B	Nme1	sp|P15532|NDKA_MOUSE	0	0	0	0	0	0	0	1	0	0	0	0	0	0	0	141093424	0	0	0	0	0	0	0	0
VMLGETNPADSKPGTIR	VMLGETNPADSKPGTIR	R	G	89	105	17	2,3		sp|Q01768|NDKB_MOUSE	Q01768	NDKB_MOUSE	Nme2	Nucleoside diphosphate kinase B	Nme1	sp|P15532|NDKA_MOUSE	3	1	3	1	1	2	1	1	1081275520	366581152	513889344	235302688	414248768	573932420	505694880	511362656	912684610	366581152	570436420	235302688	392711680	548342340	505694880	511362656
VMLGETNPADSKPGTIR	VMLGETNPADSK[28.0313]PGTIR	R	G	89	105	17	2,3	12K(28.0313)	sp|Q01768|NDKB_MOUSE	Q01768	NDKB_MOUSE	Nme2	Nucleoside diphosphate kinase B	Nme1	sp|P15532|NDKA_MOUSE	12	12	11	10	11	16	11	13	15925438500	19706601500	14888907800	12269302800	19134101500	19721168900	13013616600	17766643700	16026060800	18042898400	15466245100	12947504100	17222015000	17298178000	12885161000	15883015200
VMLGETNPADSKPGTIR	VM[15.9949]LGETNPADSKPGTIR	R	G	89	105	17	3	2M(15.9949)	sp|Q01768|NDKB_MOUSE	Q01768	NDKB_MOUSE	Nme2	Nucleoside diphosphate kinase B	Nme1	sp|P15532|NDKA_MOUSE	6	3	3	1	4	4	3	4	851045950	525725632	176115792	205357120	246938800	348199296	710251140	833098370	851045950	525725632	176115792	205357120	246938800	348199296	710251140	833098370
VMLGETNPADSKPGTIR	VM[15.9949]LGETNPADSK[28.0313]PGTIR	R	G	89	105	17	2,3	12K(28.0313), 2M(15.9949)	sp|Q01768|NDKB_MOUSE	Q01768	NDKB_MOUSE	Nme2	Nucleoside diphosphate kinase B	Nme1	sp|P15532|NDKA_MOUSE	15	15	16	16	19	14	16	20	9798271000	10510651400	9079595000	11507817500	9162445800	11475502100	7288178200	13684619300	9664127000	10404205600	9825694700	10164620300	9363928100	10799904800	7601447900	12561667100
VWEGLNVVKTGR	VWEGLNVVK[28.0313]TGR	M	V	77	88	12	2	9K(28.0313)	sp|Q01768|NDKB_MOUSE	Q01768	NDKB_MOUSE	Nme2	Nucleoside diphosphate kinase B	Nme1	sp|P15532|NDKA_MOUSE	0	1	0	0	0	0	0	0	6353721	27392512	0	0	0	0	0	0	6353721	27392512	0	0	0	0	0	0
YMNSGPVVAMVWEGLNVVKTGR	YMNSGPVVAMVWEGLNVVK[28.0313]TGR	K	V	67	88	22	3	19K(28.0313)	sp|Q01768|NDKB_MOUSE	Q01768	NDKB_MOUSE	Nme2	Nucleoside diphosphate kinase B			1	0	0	0	0	1	0	0	103291544	0	75940960	0	105846904	112033464	88957856	0	103291544	0	75940960	0	105846904	112033464	88957856	0
ALIGATDPGDAMPGTIR	ALIGATDPGDAMPGTIR	R	G	106	122	17	2		sp|Q9WV85|NDK3_MOUSE	Q9WV85	NDK3_MOUSE	Nme3	Nucleoside diphosphate kinase 3			0	1	1	1	1	1	1	1	69816632	67475488	59503040	51746240	57653176	74777880	44054848	73843720	69816632	67475488	59503040	51746240	57653176	74777880	44054848	73843720
ALIGATDPGDAMPGTIR	ALIGATDPGDAM[15.9949]PGTIR	R	G	106	122	17	2	12M(15.9949)	sp|Q9WV85|NDK3_MOUSE	Q9WV85	NDK3_MOUSE	Nme3	Nucleoside diphosphate kinase 3			0	0	0	0	0	0	0	1	0	0	0	0	0	0	0	0	0	0	0	0	0	0	0	0
EHYVELR	EHYVELR	R	E	67	73	7	2		sp|Q9WV85|NDK3_MOUSE	Q9WV85	NDK3_MOUSE	Nme3	Nucleoside diphosphate kinase 3			1	1	0	1	1	0	1	1	78462696	73111104	50926228	71676216	63424004	103831640	52572516	89898584	78462696	73111104	50926228	71676216	63424004	103831640	52572516	89898584
EIALWFR	EIALWFR	R	E	146	152	7	2		sp|Q9WV85|NDK3_MOUSE	Q9WV85	NDK3_MOUSE	Nme3	Nucleoside diphosphate kinase 3			1	1	1	1	2	1	1	2	98032032	82431368	92870328	98998976	101585032	102002632	57625320	156573264	98032032	82431368	92870328	98998976	101585032	102002632	57625320	156573264
EKPFYSR	EK[28.0313]PFYSR	R	L	74	80	7	2	2K(28.0313)	sp|Q9WV85|NDK3_MOUSE	Q9WV85	NDK3_MOUSE	Nme3	Nucleoside diphosphate kinase 3			1	0	0	0	0	0	0	1	87032512	98810616	0	0	76433704	110435832	0	0	87032512	98810616	0	0	76433704	110435832	0	0
TFLAVKPDGVQR	TFLAVK[28.0313]PDGVQR	R	R	24	35	12	2	6K(28.0313)	sp|Q9WV85|NDK3_MOUSE	Q9WV85	NDK3_MOUSE	Nme3	Nucleoside diphosphate kinase 3			1	1	0	1	1	1	0	1	42444684	45438612	0	44146304	61477652	55862300	46472328	63248096	42444684	45438612	0	44146304	61477652	55862300	46472328	63248096
GDFSVHISR	GDFSVHISR	R	N	138	146	9	2		sp|Q9WV84|NDKM_MOUSE	Q9WV84	NDKM_MOUSE	Nme4	Nucleoside diphosphate kinase, mitochondrial			1	1	1	1	1	1	1	1	18119218	21604676	18602980	28105430	21807416	22643380	20884356	25847144	18119218	21604676	18602980	28105430	21807416	22643380	20884356	25847144
GFKLVGMKMLQAPESILAEHYR	GFK[28.0313]LVGMK[28.0313]MLQAPESILAEHYR	R	D	64	85	22	4	3K(28.0313), 8K(28.0313)	sp|Q9WV84|NDKM_MOUSE	Q9WV84	NDKM_MOUSE	Nme4	Nucleoside diphosphate kinase, mitochondrial			1	1	0	2	1	2	1	0	234417376	218930880	0	245856832	228114208	120320464	210942704	0	234417376	218930880	0	245856832	228114208	120320464	210942704	0
YIAPDSIR	YIAPDSIR	R	G	109	116	8	2		sp|O88425|NDK6_MOUSE	O88425	NDK6_MOUSE	Nme6	Nucleoside diphosphate kinase 6			0	0	0	0	1	0	0	1	141396304	91426360	95718048	91852008	130122768	122361216	137416224	90159368	141396304	91426360	95718048	91852008	130122768	122361216	137416224	90159368
ALFGTDGVR	ALFGTDGVR	R	N	213	221	9	2		sp|Q9QXL8|NDK7_MOUSE	Q9QXL8	NDK7_MOUSE	Nme7	Nucleoside diphosphate kinase 7			0	0	0	0	0	0	0	1	0	66144204	0	0	0	62099816	0	135831600	0	66144204	0	0	0	62099816	0	135831600
LEDLFIGNKVNVFSR	LEDLFIGNK[28.0313]VNVFSR	R	Q	76	90	15	2	9K(28.0313)	sp|Q9QXL8|NDK7_MOUSE	Q9QXL8	NDK7_MOUSE	Nme7	Nucleoside diphosphate kinase 7			0	0	0	0	0	0	0	1	0	0	0	0	0	0	0	27330592	0	0	0	0	0	0	0	0
LLGPANSGLSR	LLGPANSGLSR	R	T	194	204	11	2		sp|Q9QXL8|NDK7_MOUSE	Q9QXL8	NDK7_MOUSE	Nme7	Nucleoside diphosphate kinase 7			2	2	2	2	2	2	2	2	85092072	106954256	81679400	58357200	88305776	94009192	86341304	82913648	85092072	106954256	81679400	58357200	88305776	94009192	86341304	82913648
NAAHGPDTFASAAR	NAAHGPDTFASAAR	R	E	222	235	14	2		sp|Q9QXL8|NDK7_MOUSE	Q9QXL8	NDK7_MOUSE	Nme7	Nucleoside diphosphate kinase 7			1	1	1	1	2	1	1	1	83615744	74989544	60031072	74240280	98073760	89456552	76189424	76424304	83615744	74989544	60031072	74240280	98073760	89456552	76189424	76424304
QLVLIDYGDQYTAR	QLVLIDYGDQYTAR	R	Q	91	104	14	2		sp|Q9QXL8|NDK7_MOUSE	Q9QXL8	NDK7_MOUSE	Nme7	Nucleoside diphosphate kinase 7			1	1	1	1	0	1	1	1	67645952	57101204	63958056	70780968	55653720	50755736	56875500	50617856	67645952	57101204	63958056	70780968	55653720	50755736	56875500	50617856
YELLFYPVDGSVEMHDVKNR	YELLFYPVDGSVEMHDVK[28.0313]NR	R	R	43	62	20	3	18K(28.0313)	sp|Q9QXL8|NDK7_MOUSE	Q9QXL8	NDK7_MOUSE	Nme7	Nucleoside diphosphate kinase 7			0	1	0	0	0	0	1	0	0	0	0	0	0	0	0	0	0	0	0	0	0	0	0	0
DKLELSFCKSR	DK[28.0313]LELSFC[57.0214]K[28.0313]SR	R	N	176	186	11	2,3	2K(28.0313), 8C(57.0214), 9K(28.0313)	sp|O35309|NMI_MOUSE	O35309	NMI_MOUSE	Nmi	N-myc-interactor			2	1	1	2	3	2	3	2	826053500	1014268290	896538370	788094270	1045174910	911013630	876006980	822519040	826619710	890451970	896538370	847959230	1003558780	836673540	919171900	822519040
DKLELSFCKSR	D[28.0313]KLELSFC[57.0214]K[28.0313]SR	R	N	176	186	11	3	1D(28.0313), 8C(57.0214), 9K(28.0313)	sp|O35309|NMI_MOUSE	O35309	NMI_MOUSE	Nmi	N-myc-interactor			0	0	1	0	0	0	0	0	0	0	99029472	0	0	0	0	0	0	0	0	0	0	0	0	0
HSVAVSPCIER	HSVAVSPC[57.0214]IER	C	C	232	242	11	2	8C(57.0214)	sp|O35309|NMI_MOUSE	O35309	NMI_MOUSE	Nmi	N-myc-interactor			1	1	0	1	1	1	1	0	74840264	85316824	59900288	54132832	72824168	75866688	80300296	105650880	74840264	85316824	59900288	54132832	72824168	75866688	80300296	105650880
INVTGIPDELSEEQTR	INVTGIPDELSEEQTR	K	D	160	175	16	2		sp|O35309|NMI_MOUSE	O35309	NMI_MOUSE	Nmi	N-myc-interactor			1	0	1	0	0	0	0	0	25146236	0	24445074	0	21013528	0	0	0	25146236	0	24445074	0	21013528	0	0	0
KTVLLTGLEGIPVDEETGEDLLNIHFQR	K[28.0313]TVLLTGLEGIPVDEETGEDLLNIHFQR	K	K	256	283	28	3	1K(28.0313)	sp|O35309|NMI_MOUSE	O35309	NMI_MOUSE	Nmi	N-myc-interactor			0	0	0	0	0	1	0	0	0	0	0	0	0	0	0	0	0	0	0	0	0	0	0	0
MDADKDNIKQACDER	n[42.0106]MDADK[28.0313]DNIK[28.0313]QAC[57.0214]DER	-	S	1	15	15	2,3	12C(57.0214), 5K(28.0313), 9K(28.0313), N-term(42.0106)	sp|O35309|NMI_MOUSE	O35309	NMI_MOUSE	Nmi	N-myc-interactor			3	3	3	2	3	3	3	3	743218940	475575840	198194224	274584960	407689664	428148928	697302590	1111272190	619997630	431691712	285950816	230197456	403614912	406256992	546014210	1014198020
NGGGEVESVDYDR	NGGGEVESVDYDR	R	K	187	199	13	2		sp|O35309|NMI_MOUSE	O35309	NMI_MOUSE	Nmi	N-myc-interactor			3	3	1	0	3	3	3	3	31320182	24263516	23917176	0	26338452	23354398	27703168	36979936	31320182	24263516	23917176	0	26338452	23354398	27703168	36979936
SAVSKKTVLLTGLEGIPVDEETGEDLLNIHFQR	SAVSK[28.0313]K[28.0313]TVLLTGLEGIPVDEETGEDLLNIHFQR	F	K	251	283	33	4	5K(28.0313), 6K(28.0313)	sp|O35309|NMI_MOUSE	O35309	NMI_MOUSE	Nmi	N-myc-interactor			0	0	0	1	0	0	0	0	0	0	0	0	0	0	0	0	0	0	0	0	0	0	0	0
SAVSKKTVLLTGLEGIPVDEETGEDLLNIHFQR	S[28.0313]AVSK[28.0313]KTVLLTGLEGIPVDEETGEDLLNIHFQR	F	K	251	283	33	4	1S(28.0313), 5K(28.0313)	sp|O35309|NMI_MOUSE	O35309	NMI_MOUSE	Nmi	N-myc-interactor			0	1	1	0	0	0	0	0	0	23070010	0	0	0	0	0	0	0	0	0	0	0	0	0	0
SLDQSFAAYFKEEAR	SLDQSFAAYFK[28.0313]EEAR	C	E	297	311	15	2	11K(28.0313)	sp|O35309|NMI_MOUSE	O35309	NMI_MOUSE	Nmi	N-myc-interactor			0	0	0	0	1	0	0	0	0	0	0	0	0	0	0	0	0	0	0	0	0	0	0	0
SVAVSPCIER	SVAVSPC[57.0214]IER	H	C	233	242	10	2	7C(57.0214)	sp|O35309|NMI_MOUSE	O35309	NMI_MOUSE	Nmi	N-myc-interactor			1	1	1	1	1	1	1	1	33118046	25927748	33628720	24117184	30890388	32421060	28077708	27695600	33118046	25927748	33628720	24117184	30890388	32421060	28077708	27695600
GSFNPITNMHLR	GSFNPITNMHLR	C	L	15	26	12	2		sp|Q9EPA7|NMNA1_MOUSE	Q9EPA7	NMNA1_MOUSE	Nmnat1	Nicotinamide/nicotinic acid mononucleotide adenylyltransferase 1	Nmnat3	sp|Q99JR6|NMNA3_MOUSE	1	1	1	0	0	0	0	0	21950998	0	20734978	0	0	0	0	0	21950998	0	20734978	0	0	0	0	0
NAGVTLAPLQR	NAGVTLAPLQR	R	N	263	273	11	2		sp|Q9EPA7|NMNA1_MOUSE	Q9EPA7	NMNA1_MOUSE	Nmnat1	Nicotinamide/nicotinic acid mononucleotide adenylyltransferase 1			1	0	0	0	0	0	0	0	25308026	0	0	0	0	0	0	0	0	0	0	0	0	0	0	0
YLVPDLVQEYIEKHELYNTESEGR	YLVPDLVQEYIEK[28.0313]HELYNTESEGR	R	N	239	262	24	3,4	13K(28.0313)	sp|Q9EPA7|NMNA1_MOUSE	Q9EPA7	NMNA1_MOUSE	Nmnat1	Nicotinamide/nicotinic acid mononucleotide adenylyltransferase 1			1	3	1	1	1	2	1	1	77838056	99578848	88692232	89849520	105692128	83431312	78443528	107080168	77838056	99578848	88692232	89849520	105692128	83431312	78443528	107080168
AAKELKQQGAEVVR	AAK[28.0313]ELK[28.0313]QQGAEVVR	R	G	43	56	14	2,3	3K(28.0313), 6K(28.0313)	sp|Q8K2T1|NMRL1_MOUSE	Q8K2T1	NMRL1_MOUSE	Nmral1	NmrA-like family domain-containing protein 1			4	3	4	4	4	4	3	4	5180309500	7276842000	2839938300	2709563390	3765557760	2714987260	1473557250	3075279870	4184114430	4944809500	3022669570	3183857660	3687777020	3067064060	1910637700	2709706500
AAKELKQQGAEVVR	A[28.0313]AKELK[28.0313]QQGAEVVR	R	G	43	56	14	2	1A(28.0313), 6K(28.0313)	sp|Q8K2T1|NMRL1_MOUSE	Q8K2T1	NMRL1_MOUSE	Nmral1	NmrA-like family domain-containing protein 1			0	1	0	1	0	0	1	0	56569612	56061504	54305296	63043236	0	58633976	42229716	0	56569612	56061504	54305296	63043236	0	58633976	42229716	0
AKTTPEDYEKLGFQGAQDLANMFR	AK[28.0313]TTPEDYEK[28.0313]LGFQGAQDLANMFR	H	F	249	272	24	3	10K(28.0313), 2K(28.0313)	sp|Q8K2T1|NMRL1_MOUSE	Q8K2T1	NMRL1_MOUSE	Nmral1	NmrA-like family domain-containing protein 1			1	1	2	1	1	1	1	1	74705248	46937868	59791816	53263480	48465444	67575760	0	52964040	74705248	46937868	59791816	53263480	48465444	67575760	0	52964040
ALLEDGTFR	ALLEDGTFR	R	I	23	31	9	2		sp|Q8K2T1|NMRL1_MOUSE	Q8K2T1	NMRL1_MOUSE	Nmral1	NmrA-like family domain-containing protein 1			2	2	2	2	2	2	2	2	666730690	638561980	691628100	626535300	648567040	868703170	846224830	747692100	666730690	638561980	691628100	626535300	648567040	868703170	846224830	747692100
DIGVPMTSVR	DIGVPMTSVR	R	L	152	161	10	2		sp|Q8K2T1|NMRL1_MOUSE	Q8K2T1	NMRL1_MOUSE	Nmral1	NmrA-like family domain-containing protein 1			2	2	2	2	2	2	2	2	61095524	67144592	76655552	64488048	125948408	84726880	64267740	74183104	61095524	67144592	76655552	64488048	125948408	84726880	64267740	74183104
DIGVPMTSVR	DIGVPM[15.9949]TSVR	R	L	152	161	10	2	6M(15.9949)	sp|Q8K2T1|NMRL1_MOUSE	Q8K2T1	NMRL1_MOUSE	Nmral1	NmrA-like family domain-containing protein 1			0	0	0	0	0	0	0	1	46985232	47051884	0	0	0	57794096	0	111803616	46985232	47051884	0	0	0	57794096	0	111803616
FYTLKPDR	FYTLK[28.0313]PDR	R	N	273	280	8	2	5K(28.0313)	sp|Q8K2T1|NMRL1_MOUSE	Q8K2T1	NMRL1_MOUSE	Nmral1	NmrA-like family domain-containing protein 1			1	1	2	1	2	1	0	0	70012864	146565456	93071072	116723792	140412960	108078248	0	80784480	70012864	146565456	93071072	116723792	140412960	108078248	0	80784480
GHFDGKGEVEEYFR	GHFDGK[28.0313]GEVEEYFR	A	D	138	151	14	3	6K(28.0313)	sp|Q8K2T1|NMRL1_MOUSE	Q8K2T1	NMRL1_MOUSE	Nmral1	NmrA-like family domain-containing protein 1			0	0	1	1	0	0	0	0	0	0	50174696	69170672	41039492	0	0	0	0	0	50174696	69170672	41039492	0	0	0
HAKTTPEDYEKLGFQGAQDLANMFR	HAK[28.0313]TTPEDYEK[28.0313]LGFQGAQDLANMFR	H	F	248	272	25	3	11K(28.0313), 3K(28.0313)	sp|Q8K2T1|NMRL1_MOUSE	Q8K2T1	NMRL1_MOUSE	Nmral1	NmrA-like family domain-containing protein 1			0	0	1	0	0	0	0	0	0	0	0	0	0	0	0	0	0	0	0	0	0	0	0	0
KLTAGKLAAGHFDGKGEVEEYFR	K[28.0313]LTAGK[28.0313]LAAGHFDGK[28.0313]GEVEEYFR	R	D	129	151	23	5	15K(28.0313), 1K(28.0313), 6K(28.0313)	sp|Q8K2T1|NMRL1_MOUSE	Q8K2T1	NMRL1_MOUSE	Nmral1	NmrA-like family domain-containing protein 1			0	0	1	0	0	0	0	0	0	0	59573696	0	0	0	0	0	0	0	0	0	0	0	0	0
KLVVVFGATGAQGGSVAR	K[28.0313]LVVVFGATGAQGGSVAR	R	A	5	22	18	2	1K(28.0313)	sp|Q8K2T1|NMRL1_MOUSE	Q8K2T1	NMRL1_MOUSE	Nmral1	NmrA-like family domain-containing protein 1			1	1	1	1	1	1	1	1	59494360	55759236	62409096	73193896	64537480	63972204	41145168	58932188	59494360	55759236	62409096	73193896	64537480	63972204	41145168	58932188
LGLHYVVYSGLENIR	LGLHYVVYSGLENIR	R	K	114	128	15	2		sp|Q8K2T1|NMRL1_MOUSE	Q8K2T1	NMRL1_MOUSE	Nmral1	NmrA-like family domain-containing protein 1			0	1	1	1	1	1	1	1	0	0	0	117759624	134644480	143216144	0	0	0	0	0	117759624	134644480	143216144	0	0
LNPKAQTLDQWLEQHKGDFAQL	LNPK[28.0313]AQTLDQWLEQHK[28.0313]GDFAQL	R	-	288	309	22	3	16K(28.0313), 4K(28.0313)	sp|Q8K2T1|NMRL1_MOUSE	Q8K2T1	NMRL1_MOUSE	Nmral1	NmrA-like family domain-containing protein 1			2	2	2	2	2	2	2	2	78391544	59856776	0	108262856	103626296	64221064	75006904	0	78391544	59856776	0	108262856	103626296	64221064	75006904	0
NIHLTLR	NIHLTLR	R	L	281	287	7	2		sp|Q8K2T1|NMRL1_MOUSE	Q8K2T1	NMRL1_MOUSE	Nmral1	NmrA-like family domain-containing protein 1			2	1	2	2	2	2	2	3	1212785410	1440418820	1191453820	1225440000	1456677380	1640414340	1002790340	1775116800	1212785410	1440418820	1191453820	1225440000	1456677380	1640414340	1002790340	1775116800
AIELFSVGQGPAKTMEEASKR	AIELFSVGQGPAK[28.0313]TMEEASK[28.0313]R	K	S	95	115	21	3	13K(28.0313), 20K(28.0313)	sp|O70310|NMT1_MOUSE	O70310	NMT1_MOUSE	Nmt1	Glycylpeptide N-tetradecanoyltransferase 1			1	1	1	1	1	1	1	1	46264948	31410696	34746664	36615664	39199768	43737932	30378426	49357548	46264948	31410696	34746664	36615664	39199768	43737932	30378426	49357548
DIPVVHQLLSR	DIPVVHQLLSR	K	Y	345	355	11	2		sp|O70310|NMT1_MOUSE	O70310	NMT1_MOUSE	Nmt1	Glycylpeptide N-tetradecanoyltransferase 1			0	0	1	0	1	0	1	2	53336892	32135736	65619700	49123648	44065064	50191696	40953204	57344304	53336892	32135736	65619700	49123648	44065064	50191696	40953204	57344304
EKGSDMESTQDQPVKMTSLPAER	EK[28.0313]GSDMESTQDQPVK[28.0313]MTSLPAER	K	I	66	88	23	3	15K(28.0313), 2K(28.0313)	sp|O70310|NMT1_MOUSE	O70310	NMT1_MOUSE	Nmt1	Glycylpeptide N-tetradecanoyltransferase 1			1	1	2	0	1	1	0	2	101782880	76548760	106554936	88278608	100583048	119988976	76690104	138300496	101782880	76548760	106554936	88278608	100583048	119988976	76690104	138300496
EKKDIPVVHQLLSR	EK[28.0313]K[28.0313]DIPVVHQLLSR	M	Y	342	355	14	4	2K(28.0313), 3K(28.0313)	sp|O70310|NMT1_MOUSE	O70310	NMT1_MOUSE	Nmt1	Glycylpeptide N-tetradecanoyltransferase 1			0	0	1	1	1	0	1	0	0	0	45414648	44600056	31752810	0	14694260	0	0	0	45414648	44600056	31752810	0	14694260	0
GSDMESTQDQPVKMTSLPAER	GSDMESTQDQPVK[28.0313]MTSLPAER	K	I	68	88	21	3	13K(28.0313)	sp|O70310|NMT1_MOUSE	O70310	NMT1_MOUSE	Nmt1	Glycylpeptide N-tetradecanoyltransferase 1			0	1	1	0	1	2	2	2	65441124	100481752	99489080	121133720	100397720	129062176	122093624	152016288	65441124	100481752	99489080	121133720	100397720	129062176	122093624	152016288
GVLKELYTLLNENYVEDDDNMFR	G[28.0313]VLKELYTLLNENYVEDDDNMFR	R	F	167	189	23	3	1G(28.0313)	sp|O70310|NMT1_MOUSE	O70310	NMT1_MOUSE	Nmt1	Glycylpeptide N-tetradecanoyltransferase 1			1	0	0	0	1	1	1	1	0	0	0	0	21375242	31675330	47208104	33099470	0	0	0	0	21375242	31675330	47208104	33099470
IQEIQKAIELFSVGQGPAKTMEEASKR	IQEIQK[28.0313]AIELFSVGQGPAK[28.0313]TMEEASK[28.0313]R	R	S	89	115	27	4,5	19K(28.0313), 26K(28.0313), 6K(28.0313)	sp|O70310|NMT1_MOUSE	O70310	NMT1_MOUSE	Nmt1	Glycylpeptide N-tetradecanoyltransferase 1			5	5	5	5	5	5	5	5	549733570	683702850	893043900	959905410	627348030	628333890	790255490	320059328	372502464	458523904	623647100	666524740	410959552	437910240	543725440	210227088
KDIPVVHQLLSR	K[28.0313]DIPVVHQLLSR	K	Y	344	355	12	3	1K(28.0313)	sp|O70310|NMT1_MOUSE	O70310	NMT1_MOUSE	Nmt1	Glycylpeptide N-tetradecanoyltransferase 1			3	1	1	2	2	1	1	2	553979970	253859024	109799440	231865280	195046304	442628320	645420860	290567392	553979970	253859024	109799440	231865280	195046304	442628320	645420860	290567392
KLIEVKFSHLSR	K[28.0313]LIEVK[28.0313]FSHLSR	R	N	305	316	12	3,4	1K(28.0313), 6K(28.0313)	sp|O70310|NMT1_MOUSE	O70310	NMT1_MOUSE	Nmt1	Glycylpeptide N-tetradecanoyltransferase 1			0	0	4	4	2	0	0	0	0	0	1256089220	1995298430	188844832	0	0	0	0	0	1675536900	1795019520	141870752	0	0	0
LGEVVNTHGPVEPDKDNIR	LGEVVNTHGPVEPDK[28.0313]DNIR	K	Q	128	146	19	3,4	15K(28.0313)	sp|O70310|NMT1_MOUSE	O70310	NMT1_MOUSE	Nmt1	Glycylpeptide N-tetradecanoyltransferase 1			3	3	3	3	3	3	3	2	712268670	493507200	475521696	441548800	417755680	639692860	669101570	723839040	566647740	442500768	387151232	379622976	389071904	550919170	519418176	571818300
LPETPKTAGLRPMEKKDIPVVHQLLSR	LPETPK[28.0313]TAGLRPMEK[28.0313]K[28.0313]DIPVVHQLLSR	R	Y	329	355	27	6	15K(28.0313), 16K(28.0313), 6K(28.0313)	sp|O70310|NMT1_MOUSE	O70310	NMT1_MOUSE	Nmt1	Glycylpeptide N-tetradecanoyltransferase 1			0	0	3	1	0	0	0	0	0	0	84554624	66101948	0	0	0	0	0	0	84554624	66101948	0	0	0	0
NIRQEPYTLPQGFTWDALDLGDR	NIRQEPYTLPQGFTWDALDLGDR	D	G	144	166	23	3		sp|O70310|NMT1_MOUSE	O70310	NMT1_MOUSE	Nmt1	Glycylpeptide N-tetradecanoyltransferase 1			1	0	0	0	0	0	0	0	0	0	0	0	0	0	0	0	0	0	0	0	0	0	0	0
SYQFWDTQPVPKLGEVVNTHGPVEPDKDNIR	SYQFWDTQPVPK[28.0313]LGEVVNTHGPVEPDK[28.0313]DNIR	R	Q	116	146	31	4	12K(28.0313), 27K(28.0313)	sp|O70310|NMT1_MOUSE	O70310	NMT1_MOUSE	Nmt1	Glycylpeptide N-tetradecanoyltransferase 1			4	5	3	4	4	5	3	4	731348100	824913410	790775420	864282690	777686850	756739330	738153920	514025184	731348100	824913410	790775420	864282690	777686850	756739330	738153920	514025184
TLPQGFTWDALDLGDR	TLPQGFTWDALDLGDR	Y	G	151	166	16	2		sp|O70310|NMT1_MOUSE	O70310	NMT1_MOUSE	Nmt1	Glycylpeptide N-tetradecanoyltransferase 1			0	0	0	0	0	0	0	1	0	0	0	0	0	0	0	26335416	0	0	0	0	0	0	0	0
VAPVLIR	VAPVLIR	R	E	259	265	7	2		sp|O70310|NMT1_MOUSE	O70310	NMT1_MOUSE	Nmt1	Glycylpeptide N-tetradecanoyltransferase 1	Nmt2	sp|O70311|NMT2_MOUSE	3	2	2	3	2	3	3	2	87269232	102549864	82764792	59973156	31623144	78341400	66567804	83615768	87269232	102549864	82764792	59973156	31623144	78341400	66567804	83615768
VHLEGIFQAVYTAGVVLPKPVGTCR	VHLEGIFQAVYTAGVVLPK[28.0313]PVGTC[57.0214]R	R	Y	271	295	25	3	19K(28.0313), 24C(57.0214)	sp|O70310|NMT1_MOUSE	O70310	NMT1_MOUSE	Nmt1	Glycylpeptide N-tetradecanoyltransferase 1			0	0	1	2	0	0	1	0	0	0	45432032	37487360	0	0	24430954	0	0	0	45432032	37487360	0	0	24430954	0
AMELLSACQGPAR	AMELLSAC[57.0214]QGPAR	R	N	128	140	13	2	8C(57.0214)	sp|O70311|NMT2_MOUSE	O70311	NMT2_MOUSE	Nmt2	Glycylpeptide N-tetradecanoyltransferase 2			0	1	0	0	1	1	0	1	0	26865824	51618444	49742748	25638368	44586636	0	48232012	0	26865824	51618444	49742748	25638368	44586636	0	48232012
IYDSVKR	IYDSVK[28.0313]R	R	M	268	274	7	2	6K(28.0313)	sp|O70311|NMT2_MOUSE	O70311	NMT2_MOUSE	Nmt2	Glycylpeptide N-tetradecanoyltransferase 2			1	0	0	0	0	0	0	0	12279463	0	0	0	0	0	0	0	0	0	0	0	0	0	0	0
KLVEVKFSHLSR	K[28.0313]LVEVK[28.0313]FSHLSR	R	N	338	349	12	3	1K(28.0313), 6K(28.0313)	sp|O70311|NMT2_MOUSE	O70311	NMT2_MOUSE	Nmt2	Glycylpeptide N-tetradecanoyltransferase 2			0	0	2	1	0	0	0	0	0	0	242522160	68179744	0	0	0	0	0	0	242522160	68179744	0	0	0	0
LPDVTKTSGLRPMEPKDIKAVR	LPDVTK[28.0313]TSGLRPMEPK[28.0313]DIK[28.0313]AVR	R	E	362	383	22	5	16K(28.0313), 19K(28.0313), 6K(28.0313)	sp|O70311|NMT2_MOUSE	O70311	NMT2_MOUSE	Nmt2	Glycylpeptide N-tetradecanoyltransferase 2			0	0	0	1	0	0	0	0	0	0	0	37932436	0	0	30235628	0	0	0	0	37932436	0	0	30235628	0
MYHKNPTIPIQKLQDIQR	MYHK[28.0313]NPTIPIQK[28.0313]LQDIQR	R	A	110	127	18	4	12K(28.0313), 4K(28.0313)	sp|O70311|NMT2_MOUSE	O70311	NMT2_MOUSE	Nmt2	Glycylpeptide N-tetradecanoyltransferase 2			0	0	2	1	0	0	0	0	0	0	249932400	254917344	0	0	0	0	0	0	249932400	254917344	0	0	0	0
VSSNKKLVGFISAIPANIR	VSSNK[28.0313]K[28.0313]LVGFISAIPANIR	R	I	249	267	19	3	5K(28.0313), 6K(28.0313)	sp|O70311|NMT2_MOUSE	O70311	NMT2_MOUSE	Nmt2	Glycylpeptide N-tetradecanoyltransferase 2			2	1	2	1	1	2	2	2	204295456	164198816	252040416	177267296	152295248	202647744	177635392	166459616	204295456	164198816	252040416	177267296	152295248	202647744	177635392	166459616
YQFWDTQPVPKLNEVITSHGAIEPDKDNIR	YQFWDTQPVPK[28.0313]LNEVITSHGAIEPDK[28.0313]DNIR	R	Q	150	179	30	4,5	11K(28.0313), 26K(28.0313)	sp|O70311|NMT2_MOUSE	O70311	NMT2_MOUSE	Nmt2	Glycylpeptide N-tetradecanoyltransferase 2			1	3	1	1	1	2	2	1	205564416	265346336	196952624	185658976	199971744	127912584	248784576	122586584	141838704	191569904	134498976	135231760	145142624	127912584	176322512	122586584
AAGAQIQGMKEVLASDLVVKVR	AAGAQIQGMK[28.0313]EVLASDLVVK[28.0313]VR	R	A	108	129	22	3	10K(28.0313), 20K(28.0313)	sp|Q61941|NNTM_MOUSE	Q61941	NNTM_MOUSE	Nnt	NAD(P) transhydrogenase, mitochondrial			2	2	2	2	0	0	0	0	165824480	260364720	172507024	283510432	0	0	0	0	165824480	260364720	172507024	283510432	0	0	0	0
AAGAQIQGMKEVLASDLVVKVR	AAGAQIQGM[15.9949]K[28.0313]EVLASDLVVK[28.0313]VR	R	A	108	129	22	3	10K(28.0313), 20K(28.0313), 9M(15.9949)	sp|Q61941|NNTM_MOUSE	Q61941	NNTM_MOUSE	Nnt	NAD(P) transhydrogenase, mitochondrial			0	0	0	1	0	0	0	0	0	0	0	16319608	0	0	0	0	0	0	0	0	0	0	0	0
APMVNPTLGAHEADFLKPSGTLISFIYPAQNPDLLNKLSER	APMVNPTLGAHEADFLK[28.0313]PSGTLISFIYPAQNPDLLNK[28.0313]LSER	R	K	130	170	41	4,5	17K(28.0313), 37K(28.0313)	sp|Q61941|NNTM_MOUSE	Q61941	NNTM_MOUSE	Nnt	NAD(P) transhydrogenase, mitochondrial			4	3	2	2	0	0	0	0	367630272	325374592	333817632	406362208	0	0	0	0	367630272	325374592	333817632	406362208	0	0	0	0
APMVNPTLGAHEADFLKPSGTLISFIYPAQNPDLLNKLSER	APM[15.9949]VNPTLGAHEADFLK[28.0313]PSGTLISFIYPAQNPDLLNK[28.0313]LSER	R	K	130	170	41	4,5	17K(28.0313), 37K(28.0313), 3M(15.9949)	sp|Q61941|NNTM_MOUSE	Q61941	NNTM_MOUSE	Nnt	NAD(P) transhydrogenase, mitochondrial			3	2	1	1	0	0	0	0	76623072	110626944	56067416	100856768	0	0	0	0	76623072	69790480	56067416	64546068	0	0	0	0
AQYPIADLVKMLTEQGKKVR	AQYPIADLVK[28.0313]MLTEQGK[28.0313]K[28.0313]VR	K	F	940	959	20	4	10K(28.0313), 17K(28.0313), 18K(28.0313)	sp|Q61941|NNTM_MOUSE	Q61941	NNTM_MOUSE	Nnt	NAD(P) transhydrogenase, mitochondrial			0	0	1	1	0	0	0	0	0	0	94826560	87654816	0	0	0	0	0	0	94826560	87654816	0	0	0	0
DALQAKVR	DALQAK[28.0313]VR	C	E	1074	1081	8	2	6K(28.0313)	sp|Q61941|NNTM_MOUSE	Q61941	NNTM_MOUSE	Nnt	NAD(P) transhydrogenase, mitochondrial			2	1	1	1	0	0	0	0	78065672	13765824	21280794	35101700	0	0	0	0	78065672	13765824	21280794	35101700	0	0	0	0
FFTGQITAAGKVPPAKILIVGGGVAGLASAGAAKSMGAVVR	FFTGQITAAGK[28.0313]VPPAK[28.0313]ILIVGGGVAGLASAGAAK[28.0313]SMGAVVR	R	G	214	254	41	5	11K(28.0313), 16K(28.0313), 34K(28.0313)	sp|Q61941|NNTM_MOUSE	Q61941	NNTM_MOUSE	Nnt	NAD(P) transhydrogenase, mitochondrial			0	0	0	1	0	0	0	0	0	0	0	73789160	0	0	0	0	0	0	0	0	0	0	0	0
FGIHPVAGR	FGIHPVAGR	R	M	960	968	9	2		sp|Q61941|NNTM_MOUSE	Q61941	NNTM_MOUSE	Nnt	NAD(P) transhydrogenase, mitochondrial			5	5	5	5	0	0	0	0	6204881900	8615048200	2672494590	2714934530	39943544	0	0	36964344	6204881900	8615048200	2672494590	2714934530	39943544	0	0	36964344
IGYTDLPSR	IGYTDLPSR	H	M	371	379	9	2		sp|Q61941|NNTM_MOUSE	Q61941	NNTM_MOUSE	Nnt	NAD(P) transhydrogenase, mitochondrial			1	1	0	0	0	0	0	0	68246616	73381624	17650624	39211272	0	0	0	0	68246616	73381624	17650624	39211272	0	0	0	0
KGITHIGYTDLPSR	K[28.0313]GITHIGYTDLPSR	H	M	366	379	14	3	1K(28.0313)	sp|Q61941|NNTM_MOUSE	Q61941	NNTM_MOUSE	Nnt	NAD(P) transhydrogenase, mitochondrial			1	1	1	1	0	0	0	0	0	0	79155616	96005112	0	0	0	0	0	0	79155616	96005112	0	0	0	0
KQLTVGVPKEIFQNEKR	K[28.0313]QLTVGVPK[28.0313]EIFQNEK[28.0313]R	Y	V	55	71	17	4	16K(28.0313), 1K(28.0313), 9K(28.0313)	sp|Q61941|NNTM_MOUSE	Q61941	NNTM_MOUSE	Nnt	NAD(P) transhydrogenase, mitochondrial			0	1	1	1	0	0	0	0	0	225678704	228117600	236185632	0	0	0	0	0	225678704	228117600	236185632	0	0	0	0
KTTVLAMDQVPR	K[28.0313]TTVLAMDQVPR	R	V	171	182	12	2	1K(28.0313)	sp|Q61941|NNTM_MOUSE	Q61941	NNTM_MOUSE	Nnt	NAD(P) transhydrogenase, mitochondrial			3	2	2	2	0	0	0	0	204059088	197809888	168793184	175747840	0	0	0	0	204059088	197809888	168793184	175747840	0	0	0	0
KTTVLAMDQVPR	K[28.0313]TTVLAM[15.9949]DQVPR	R	V	171	182	12	2	1K(28.0313), 7M(15.9949)	sp|Q61941|NNTM_MOUSE	Q61941	NNTM_MOUSE	Nnt	NAD(P) transhydrogenase, mitochondrial			0	1	1	1	0	0	0	0	24370502	32998918	21297024	24907156	0	0	0	0	24370502	32998918	21297024	24907156	0	0	0	0
SIIAGMPVLEVWKSKQVIVMKR	SIIAGMPVLEVWK[28.0313]SK[28.0313]QVIVMKR	N	S	1022	1043	22	4	13K(28.0313), 15K(28.0313)	sp|Q61941|NNTM_MOUSE	Q61941	NNTM_MOUSE	Nnt	NAD(P) transhydrogenase, mitochondrial			1	0	0	0	0	0	0	0	0	0	0	0	0	0	0	0	0	0	0	0	0	0	0	0
VGALGGLSTQGTAR	VGALGGLSTQGTAR	C	L	632	645	14	2		sp|Q61941|NNTM_MOUSE	Q61941	NNTM_MOUSE	Nnt	NAD(P) transhydrogenase, mitochondrial			2	2	2	0	0	0	0	0	96359688	146121280	73418688	0	0	0	0	0	96359688	146121280	73418688	0	0	0	0	0
VTIAQGYDALSSMANISGYKAVVLAANHFGR	VTIAQGYDALSSMANISGYK[28.0313]AVVLAANHFGR	R	F	183	213	31	3,4	20K(28.0313)	sp|Q61941|NNTM_MOUSE	Q61941	NNTM_MOUSE	Nnt	NAD(P) transhydrogenase, mitochondrial			0	2	2	2	0	0	0	0	367346752	318537632	304185280	159811312	0	0	0	0	189865328	169954384	156657856	170855904	0	0	0	0
AGLVVAPGHQGPQYPAGDEPLEEIKNQNPSSR	AGLVVAPGHQGPQYPAGDEPLEEIK[28.0313]NQNPSSR	R	S	276	307	32	4	25K(28.0313)	sp|Q9JJG9|NOA1_MOUSE	Q9JJG9	NOA1_MOUSE	Noa1	Nitric oxide-associated protein 1			1	1	0	0	1	0	1	1	26164908	0	0	0	26193112	0	28037796	20566114	26164908	0	0	0	26193112	0	28037796	20566114
THSIIPR	THSIIPR	P	T	522	528	7	2		sp|Q9JJG9|NOA1_MOUSE	Q9JJG9	NOA1_MOUSE	Noa1	Nitric oxide-associated protein 1			1	1	1	0	1	1	1	1	25565478	29805122	33116958	24075144	33029554	35357360	27437916	32067456	25565478	29805122	33116958	24075144	33029554	35357360	27437916	32067456
APVEHVVADAGAFLR	A[28.0313]PVEHVVADAGAFLR	M	D	2	16	15	3	1A(28.0313)	sp|Q8BW10|NOB1_MOUSE	Q8BW10	NOB1_MOUSE	Nob1	RNA-binding protein NOB1			1	1	1	1	1	1	1	1	193582112	195509616	167260336	139476640	109919544	256529680	257564768	246026064	193582112	195509616	167260336	139476640	109919544	256529680	257564768	246026064
ELQELLIDGR	ELQELLIDGR	R	E	171	180	10	2		sp|Q8BW10|NOB1_MOUSE	Q8BW10	NOB1_MOUSE	Nob1	RNA-binding protein NOB1			1	0	0	0	0	2	0	0	0	0	0	0	0	0	0	0	0	0	0	0	0	0	0	0
FKEPLPEYVR	FK[28.0313]EPLPEYVR	R	L	55	64	10	2	2K(28.0313)	sp|Q8BW10|NOB1_MOUSE	Q8BW10	NOB1_MOUSE	Nob1	RNA-binding protein NOB1			1	1	1	1	0	1	1	1	26247488	34028820	34576516	37341020	30613158	40387120	38540948	33310540	26247488	34028820	34576516	37341020	30613158	40387120	38540948	33310540
FKTTSDMNR	FK[28.0313]TTSDMNR	C	V	265	273	9	2	2K(28.0313)	sp|Q8BW10|NOB1_MOUSE	Q8BW10	NOB1_MOUSE	Nob1	RNA-binding protein NOB1			0	0	0	0	0	1	0	0	0	89280672	0	0	0	67522304	0	0	0	89280672	0	0	0	67522304	0	0
GGKYAINPHLTEDQR	GGK[28.0313]YAINPHLTEDQR	K	F	322	336	15	3	3K(28.0313)	sp|Q8BW10|NOB1_MOUSE	Q8BW10	NOB1_MOUSE	Nob1	RNA-binding protein NOB1			1	1	1	2	1	1	1	1	66073720	46007488	70605104	72772096	59574548	91896088	142079392	34589112	66073720	46007488	70605104	72772096	59574548	91896088	142079392	34589112
LAVLPYQLR	LAVLPYQLR	R	F	46	54	9	2		sp|Q8BW10|NOB1_MOUSE	Q8BW10	NOB1_MOUSE	Nob1	RNA-binding protein NOB1			2	2	2	2	2	2	2	2	73364488	108017024	75650168	94154944	70660504	68716328	72917216	110421720	73364488	108017024	75650168	94154944	70660504	68716328	72917216	110421720
NPKVLNPR	NPK[28.0313]VLNPR	R	G	304	311	8	2	3K(28.0313)	sp|Q8BW10|NOB1_MOUSE	Q8BW10	NOB1_MOUSE	Nob1	RNA-binding protein NOB1			2	1	1	2	1	2	2	3	79988568	110177592	77608824	65142616	53967344	96440392	78250808	114814872	79988568	110177592	77608824	65142616	53967344	96440392	78250808	114814872
QKTDVFAPDYIAGVSPFAENDISSR	QK[28.0313]TDVFAPDYIAGVSPFAENDISSR	R	S	348	372	25	3	2K(28.0313)	sp|Q8BW10|NOB1_MOUSE	Q8BW10	NOB1_MOUSE	Nob1	RNA-binding protein NOB1			0	0	0	1	0	0	0	0	0	0	0	0	0	0	0	0	0	0	0	0	0	0	0	0
QKTDVFAPDYIAGVSPFAENDISSR	Q[28.0313]KTDVFAPDYIAGVSPFAENDISSR	R	S	348	372	25	3	1Q(28.0313)	sp|Q8BW10|NOB1_MOUSE	Q8BW10	NOB1_MOUSE	Nob1	RNA-binding protein NOB1			1	1	1	1	1	0	1	1	105563776	82801776	92758336	94883168	77354368	91329128	75851392	81093648	105563776	82801776	92758336	94883168	77354368	91329128	75851392	81093648
TPLPNIDR	TPLPNIDR	R	E	163	170	8	2		sp|Q8BW10|NOB1_MOUSE	Q8BW10	NOB1_MOUSE	Nob1	RNA-binding protein NOB1			2	1	1	1	2	1	2	1	144788176	117944736	74702032	107268296	96114208	77791488	130167008	55989428	144788176	117944736	74702032	107268296	96114208	77791488	130167008	55989428
YSLPTPKGGKYAINPHLTEDQR	YSLPTPK[28.0313]GGK[28.0313]YAINPHLTEDQR	R	F	315	336	22	4	10K(28.0313), 7K(28.0313)	sp|Q8BW10|NOB1_MOUSE	Q8BW10	NOB1_MOUSE	Nob1	RNA-binding protein NOB1			0	1	2	2	1	0	1	0	0	133232936	265733216	203724272	82739488	0	116803016	0	0	133232936	265733216	203724272	82739488	0	116803016	0
AAVATTQGEQEAAETCR	AAVATTQGEQEAAETC[57.0214]R	R	F	180	196	17	2	16C(57.0214)	sp|Q9WV70|NOC2L_MOUSE	Q9WV70	NOC2L_MOUSE	Noc2l	Nucleolar complex protein 2 homolog			1	0	0	0	0	0	0	1	11026685	6512848	10159232	0	6336822	6280327	8.05639e+06	8723666	11026685	6512848	10159232	0	6336822	6280327	8.05639e+06	8723666
DPEFYKFLQENDR	DPEFYK[28.0313]FLQENDR	R	S	82	94	13	2	6K(28.0313)	sp|Q9WV70|NOC2L_MOUSE	Q9WV70	NOC2L_MOUSE	Noc2l	Nucleolar complex protein 2 homolog			1	1	1	1	1	1	1	1	85934064	85883872	96106504	86213864	78218288	95671664	71433864	89392040	85934064	85883872	96106504	86213864	78218288	95671664	71433864	89392040
DREIQLEISGKER	DREIQLEISGK[28.0313]ER	R	L	628	640	13	3	11K(28.0313)	sp|Q9WV70|NOC2L_MOUSE	Q9WV70	NOC2L_MOUSE	Noc2l	Nucleolar complex protein 2 homolog			1	1	1	0	1	0	1	0	71371184	116482792	56980836	70251072	82555824	102000928	88273920	112152384	71371184	116482792	56980836	70251072	82555824	102000928	88273920	112152384
EIQLEISGKER	EIQLEISGK[28.0313]ER	R	L	630	640	11	2	9K(28.0313)	sp|Q9WV70|NOC2L_MOUSE	Q9WV70	NOC2L_MOUSE	Noc2l	Nucleolar complex protein 2 homolog			0	1	2	3	1	1	1	2	48832664	48483700	0	80381624	32421538	83533024	49291568	53227632	48832664	48483700	0	80381624	32421538	83533024	49291568	53227632
LEDLNFPEIKR	LEDLNFPEIK[28.0313]R	R	R	641	651	11	2,3	10K(28.0313)	sp|Q9WV70|NOC2L_MOUSE	Q9WV70	NOC2L_MOUSE	Noc2l	Nucleolar complex protein 2 homolog			4	3	2	4	2	3	2	4	152476368	197129456	54189684	123612064	135490960	154224800	147667248	139394528	90037408	98319536	79109080	74621832	75414872	87923552	83578792	83226784
LFHEVVQAFR	LFHEVVQAFR	R	A	170	179	10	2,3		sp|Q9WV70|NOC2L_MOUSE	Q9WV70	NOC2L_MOUSE	Noc2l	Nucleolar complex protein 2 homolog			2	1	1	2	2	2	1	1	179955328	97889824	124111640	117254200	139372896	159889408	96370104	120727840	135851696	97889824	124111640	117254200	106804688	122166328	96370104	120727840
LLPSSSPLWGKLR	LLPSSSPLWGK[28.0313]LR	L	V	236	248	13	3	11K(28.0313)	sp|Q9WV70|NOC2L_MOUSE	Q9WV70	NOC2L_MOUSE	Noc2l	Nucleolar complex protein 2 homolog			1	1	0	1	1	1	1	1	94570408	93420320	86312896	62149348	93601608	107382544	98417976	83751688	94570408	93420320	86312896	62149348	93601608	107382544	98417976	83751688
QLAVHLR	QLAVHLR	R	N	384	390	7	2		sp|Q9WV70|NOC2L_MOUSE	Q9WV70	NOC2L_MOUSE	Noc2l	Nucleolar complex protein 2 homolog			2	1	1	0	1	1	0	1	84878776	103007952	15523167	72122512	0	97232376	103113952	96149904	84878776	103007952	15523167	72122512	0	97232376	103113952	96149904
QLAVHLR	Q[-17.0265]LAVHLR	R	N	384	390	7	2	1Q(-17.0265)	sp|Q9WV70|NOC2L_MOUSE	Q9WV70	NOC2L_MOUSE	Noc2l	Nucleolar complex protein 2 homolog			1	1	1	1	1	1	1	1	18605654	23298678	17236850	25707666	14722102	22367482	21718342	30005846	18605654	23298678	17236850	25707666	14722102	22367482	21718342	30005846
SKKNEPVPVTLAMVER	SK[28.0313]K[28.0313]NEPVPVTLAMVER	R	W	142	157	16	3	2K(28.0313), 3K(28.0313)	sp|Q9WV70|NOC2L_MOUSE	Q9WV70	NOC2L_MOUSE	Noc2l	Nucleolar complex protein 2 homolog			1	1	2	1	1	1	1	1	537916030	1188301700	803681730	982910080	858773120	730457090	678510980	349980416	537916030	1188301700	803681730	982910080	858773120	730457090	678510980	349980416
SKKNEPVPVTLAMVER	SK[28.0313]K[28.0313]NEPVPVTLAM[15.9949]VER	R	W	142	157	16	3	13M(15.9949), 2K(28.0313), 3K(28.0313)	sp|Q9WV70|NOC2L_MOUSE	Q9WV70	NOC2L_MOUSE	Noc2l	Nucleolar complex protein 2 homolog			4	5	4	4	4	4	4	4	488729248	1027513150	803389700	1072418620	725183300	758585790	676415740	377216576	488729248	1027513150	803389700	1072418620	725183300	758585790	676415740	377216576
DKSGIIPQAREKPVTDVQQEEEAEEELEDEEEVIEDPR	D[28.0313]K[28.0313]SGIIPQAREK[28.0313]PVTDVQQEEEAEEELEDEEEVIEDPR	K	K	157	194	38	4	12K(28.0313), 1D(28.0313), 2K(28.0313)	sp|Q8VI84|NOC3L_MOUSE	Q8VI84	NOC3L_MOUSE	Noc3l	Nucleolar complex protein 3 homolog			0	1	0	0	0	0	0	0	0	0	0	0	0	0	0	0	0	0	0	0	0	0	0	0
DLSSSEPVHIKKR	DLSSSEPVHIK[28.0313]K[28.0313]R	R	K	113	125	13	3	11K(28.0313), 12K(28.0313)	sp|Q8VI84|NOC3L_MOUSE	Q8VI84	NOC3L_MOUSE	Noc3l	Nucleolar complex protein 3 homolog			0	0	0	1	1	0	1	0	0	0	0	43956960	24534750	0	21182996	0	0	0	0	43956960	24534750	0	21182996	0
EFEEGLVSQYKFYLENLEQIVKDWKQR	EFEEGLVSQYK[28.0313]FYLENLEQIVK[28.0313]DWK[28.0313]QR	R	K	295	321	27	4	11K(28.0313), 22K(28.0313), 25K(28.0313)	sp|Q8VI84|NOC3L_MOUSE	Q8VI84	NOC3L_MOUSE	Noc3l	Nucleolar complex protein 3 homolog			0	0	1	0	0	0	0	0	0	0	31311532	0	0	0	0	0	0	0	0	0	0	0	0	0
EKPVTDVQQEEEAEEELEDEEEVIEDPR	EK[28.0313]PVTDVQQEEEAEEELEDEEEVIEDPR	R	K	167	194	28	3	2K(28.0313)	sp|Q8VI84|NOC3L_MOUSE	Q8VI84	NOC3L_MOUSE	Noc3l	Nucleolar complex protein 3 homolog			0	1	0	2	0	0	0	2	18770268	0	0	51551120	0	0	21777380	49021364	18770268	0	0	51551120	0	0	21777380	49021364
FAAHLLAGAPSEGSEALKPELSR	FAAHLLAGAPSEGSEALK[28.0313]PELSR	R	R	706	728	23	3	18K(28.0313)	sp|Q8VI84|NOC3L_MOUSE	Q8VI84	NOC3L_MOUSE	Noc3l	Nucleolar complex protein 3 homolog			2	2	2	2	2	2	2	2	55819820	71359440	61243508	61960312	51170244	60661312	58394636	64698684	55819820	71359440	61243508	61960312	51170244	60661312	58394636	64698684
FMTFKEKR	FMTFK[28.0313]EK[28.0313]R	R	K	446	453	8	3	5K(28.0313), 7K(28.0313)	sp|Q8VI84|NOC3L_MOUSE	Q8VI84	NOC3L_MOUSE	Noc3l	Nucleolar complex protein 3 homolog			2	2	2	2	1	2	2	0	111930552	101731824	89736584	99980272	101277560	109180048	109538752	129016280	111930552	101731824	89736584	99980272	101277560	109180048	109538752	129016280
KDKFLPGDSFLNEDLNQLIKR	K[28.0313]DK[28.0313]FLPGDSFLNEDLNQLIK[28.0313]R	R	Y	757	777	21	4	1K(28.0313), 20K(28.0313), 3K(28.0313)	sp|Q8VI84|NOC3L_MOUSE	Q8VI84	NOC3L_MOUSE	Noc3l	Nucleolar complex protein 3 homolog			1	1	1	1	1	1	1	0	83702616	115892680	125015592	137212608	100343552	81634224	107907080	0	83702616	115892680	125015592	137212608	100343552	81634224	107907080	0
KDKFLPGDSFLNEDLNQLIKR	K[56.0626]DKFLPGDSFLNEDLNQLIK[28.0313]R	R	Y	757	777	21	4	1K(56.0626), 20K(28.0313)	sp|Q8VI84|NOC3L_MOUSE	Q8VI84	NOC3L_MOUSE	Noc3l	Nucleolar complex protein 3 homolog			1	0	0	0	0	0	0	1	0	0	0	0	0	81634224	0	37304016	0	0	0	0	0	81634224	0	37304016
KELTIEEHVIER	K[28.0313]ELTIEEHVIER	R	K	195	206	12	3	1K(28.0313)	sp|Q8VI84|NOC3L_MOUSE	Q8VI84	NOC3L_MOUSE	Noc3l	Nucleolar complex protein 3 homolog			0	0	0	2	0	1	1	1	78238096	89619488	106810112	60913716	100550456	95658728	234659472	149541552	78238096	89619488	106810112	60913716	100550456	95658728	234659472	149541552
NKKQVPSFR	NK[28.0313]K[28.0313]QVPSFR	R	K	6	14	9	2	2K(28.0313), 3K(28.0313)	sp|Q8VI84|NOC3L_MOUSE	Q8VI84	NOC3L_MOUSE	Noc3l	Nucleolar complex protein 3 homolog			0	0	1	0	0	0	0	0	0	65982404	47097804	0	79125184	0	55876620	0	0	65982404	47097804	0	79125184	0	55876620	0
QLMKDLGQKASFLTR	Q[-17.0265]LMKDLGQK[28.0313]ASFLTR	L	D	98	112	15	3	1Q(-17.0265), 9K(28.0313)	sp|Q8VI84|NOC3L_MOUSE	Q8VI84	NOC3L_MOUSE	Noc3l	Nucleolar complex protein 3 homolog			1	0	0	0	0	0	0	0	79366744	0	0	0	0	0	0	0	0	0	0	0	0	0	0	0
SMLMEQDPDVAVTVR	SMLMEQDPDVAVTVR	R	K	240	254	15	2		sp|Q8VI84|NOC3L_MOUSE	Q8VI84	NOC3L_MOUSE	Noc3l	Nucleolar complex protein 3 homolog			1	0	1	1	0	1	0	0	112543368	103735320	95074216	0	0	106339152	0	0	112543368	103735320	95074216	0	0	106339152	0	0
TLQTAPEKELIHLLPIKDKSGIIPQAR	TLQTAPEK[28.0313]ELIHLLPIK[28.0313]DK[28.0313]SGIIPQAR	R	E	140	166	27	5	17K(28.0313), 19K(28.0313), 8K(28.0313)	sp|Q8VI84|NOC3L_MOUSE	Q8VI84	NOC3L_MOUSE	Noc3l	Nucleolar complex protein 3 homolog			0	1	1	1	1	0	0	0	0	62330016	67965712	83934680	60459264	0	0	0	0	62330016	67965712	83934680	60459264	0	0	0
VMVHRPQGPELDADPYDPTEKDPAR	VMVHRPQGPELDADPYDPTEK[28.0313]DPAR	R	S	403	427	25	4	21K(28.0313)	sp|Q8BHY2|NOC4L_MOUSE	Q8BHY2	NOC4L_MOUSE	Noc4l	Nucleolar complex protein 4 homolog			1	1	1	1	1	1	0	0	78986560	85923160	73816744	126223688	97806648	71853160	70165272	0	78986560	85923160	73816744	126223688	97806648	71853160	70165272	0
YHTMQVATSIMAR	YHTMQVATSIMAR	R	A	182	194	13	2		sp|Q8BHY2|NOC4L_MOUSE	Q8BHY2	NOC4L_MOUSE	Noc4l	Nucleolar complex protein 4 homolog			1	1	0	1	0	1	0	1	0	0	0	0	0	0	0	0	0	0	0	0	0	0	0	0
EHLVTNIR	EHLVTNIR	R	N	28	35	8	2		sp|Q8BHB0|NOD1_MOUSE	Q8BHB0	NOD1_MOUSE	Nod1	Nucleotide-binding oligomerization domain-containing protein 1			2	2	2	2	2	2	2	2	246983376	278143008	217588560	220496304	275379936	254702640	290626784	483611072	246983376	278143008	217588560	220496304	275379936	254702640	290626784	483611072
FPHTALFTFDGLDELHSDFDLSR	FPHTALFTFDGLDELHSDFDLSR	R	V	275	297	23	3,4		sp|Q8BHB0|NOD1_MOUSE	Q8BHB0	NOD1_MOUSE	Nod1	Nucleotide-binding oligomerization domain-containing protein 1			0	1	0	0	0	1	1	2	0	72619792	33573840	0	0	49118872	42538472	147902944	0	72619792	33573840	0	0	49118872	42538472	114100920
GFSPSHLR	GFSPSHLR	R	A	351	358	8	2		sp|Q8BHB0|NOD1_MOUSE	Q8BHB0	NOD1_MOUSE	Nod1	Nucleotide-binding oligomerization domain-containing protein 1			1	1	1	0	1	1	1	1	27982084	30095782	34506372	27089292	33586664	22698792	25535832	27671948	27982084	30095782	34506372	27089292	33586664	22698792	25535832	27671948
GTDKSLFVFGQEEVQASKLQEGDLQLGFLR	GTDK[28.0313]SLFVFGQEEVQASK[28.0313]LQEGDLQLGFLR	R	A	471	500	30	3	18K(28.0313), 4K(28.0313)	sp|Q8BHB0|NOD1_MOUSE	Q8BHB0	NOD1_MOUSE	Nod1	Nucleotide-binding oligomerization domain-containing protein 1			0	1	0	0	1	1	1	1	0	0	0	0	0	0	0	0	0	0	0	0	0	0	0	0
ITAKGTAQLAR	ITAK[28.0313]GTAQLAR	R	A	908	918	11	2	4K(28.0313)	sp|Q8BHB0|NOD1_MOUSE	Q8BHB0	NOD1_MOUSE	Nod1	Nucleotide-binding oligomerization domain-containing protein 1			1	0	0	0	0	0	1	1	19024244	19141414	0	0	16629474	16270860	19922976	20642880	19024244	19141414	0	0	16629474	16270860	19922976	20642880
LGPDPFR	LGPDPFR	R	N	574	580	7	2		sp|Q8BHB0|NOD1_MOUSE	Q8BHB0	NOD1_MOUSE	Nod1	Nucleotide-binding oligomerization domain-containing protein 1			2	2	2	1	2	2	2	2	525716928	473837600	226497840	471165152	250115616	560552380	909450690	635939390	525716928	473837600	226497840	471165152	250115616	560552380	909450690	635939390
LLKGAGKLLTAR	LLK[28.0313]GAGK[28.0313]LLTAR	R	T	322	333	12	3	3K(28.0313), 7K(28.0313)	sp|Q8BHB0|NOD1_MOUSE	Q8BHB0	NOD1_MOUSE	Nod1	Nucleotide-binding oligomerization domain-containing protein 1			1	1	1	0	1	1	1	0	248266064	259424368	167769904	96455296	214965936	87075344	123442952	241422336	248266064	259424368	167769904	96455296	214965936	87075344	123442952	241422336
MEEHGHHEMEGTPLGCHSHIKLLKINR	n[42.0106]MEEHGHHEMEGTPLGC[57.0214]HSHIKLLK[28.0313]INR	-	E	1	27	27	5	16C(57.0214), 24K(28.0313), N-term(42.0106)	sp|Q8BHB0|NOD1_MOUSE	Q8BHB0	NOD1_MOUSE	Nod1	Nucleotide-binding oligomerization domain-containing protein 1			0	0	0	0	0	0	1	0	0	0	0	0	0	0	0	0	0	0	0	0	0	0	0	0
QLVPKAILR	QLVPK[28.0313]AILR	R	R	606	614	9	2	5K(28.0313)	sp|Q8BHB0|NOD1_MOUSE	Q8BHB0	NOD1_MOUSE	Nod1	Nucleotide-binding oligomerization domain-containing protein 1			0	2	0	0	2	0	0	2	12317460	12661941	9095542	14534967	21099782	14155441	14603204	20354416	12317460	12661941	9095542	14534967	21099782	14155441	14603204	20354416
SYLKSLPR	SYLK[28.0313]SLPR	R	V	630	637	8	2	4K(28.0313)	sp|Q8BHB0|NOD1_MOUSE	Q8BHB0	NOD1_MOUSE	Nod1	Nucleotide-binding oligomerization domain-containing protein 1			1	1	1	1	1	1	1	1	75395552	95851488	73769720	81661296	99105400	94112056	87207592	112747216	75395552	95851488	73769720	81661296	99105400	94112056	87207592	112747216
TGVEVPR	TGVEVPR	R	Q	334	340	7	2		sp|Q8BHB0|NOD1_MOUSE	Q8BHB0	NOD1_MOUSE	Nod1	Nucleotide-binding oligomerization domain-containing protein 1			0	0	0	1	0	0	0	0	0	0	0	0	0	0	0	0	0	0	0	0	0	0	0	0
TKTIVNTDPVSR	TK[28.0313]TIVNTDPVSR	R	Y	117	128	12	2	2K(28.0313)	sp|Q8BHB0|NOD1_MOUSE	Q8BHB0	NOD1_MOUSE	Nod1	Nucleotide-binding oligomerization domain-containing protein 1			1	1	1	0	2	2	2	2	19361884	27377862	21060690	0	30587136	22732622	22957088	26289570	19361884	27377862	21060690	0	30587136	22732622	22957088	26289570
TKTIVNTDPVSR	T[28.0313]KTIVNTDPVSR	R	Y	117	128	12	2	1T(28.0313)	sp|Q8BHB0|NOD1_MOUSE	Q8BHB0	NOD1_MOUSE	Nod1	Nucleotide-binding oligomerization domain-containing protein 1			0	0	1	1	0	0	0	0	0	0	21292390	0	0	0	0	0	0	0	0	0	0	0	0	0
VQSGGFNQVHAMPTFLWMLR	VQSGGFNQVHAMPTFLWMLR	R	C	638	657	20	3		sp|Q8BHB0|NOD1_MOUSE	Q8BHB0	NOD1_MOUSE	Nod1	Nucleotide-binding oligomerization domain-containing protein 1			1	2	1	1	1	0	2	0	63282036	53919412	39657924	41622032	43133252	0	44016684	50448704	63282036	53919412	39657924	41622032	43133252	0	44016684	50448704
AYMHGFFMDIR	AYMHGFFMDIR	R	L	397	407	11	2		sp|Q5RJG1|NOL10_MOUSE	Q5RJG1	NOL10_MOUSE	Nol10	Nucleolar protein 10			0	0	1	0	0	0	0	0	0	0	24261176	0	0	19007202	0	16829290	0	0	24261176	0	0	19007202	0	16829290
FKVMFENPDFQVDEESEEFR	FK[28.0313]VMFENPDFQVDEESEEFR	R	L	485	504	20	3	2K(28.0313)	sp|Q5RJG1|NOL10_MOUSE	Q5RJG1	NOL10_MOUSE	Nol10	Nucleolar protein 10			2	2	2	2	2	2	2	2	92679984	48199728	90445968	72432880	84289792	84471528	72161848	73035232	92679984	48199728	90445968	72432880	84289792	84471528	72161848	73035232
GKSLPEWLSDR	GK[28.0313]SLPEWLSDR	C	K	17	27	11	2	2K(28.0313)	sp|Q5RJG1|NOL10_MOUSE	Q5RJG1	NOL10_MOUSE	Nol10	Nucleolar protein 10			0	2	0	1	2	2	1	1	0	275261696	0	72798200	270894016	270820064	112275792	149917984	0	275261696	0	72798200	270894016	270820064	112275792	149917984
LLNPLVSR	LLNPLVSR	R	I	505	512	8	2		sp|Q5RJG1|NOL10_MOUSE	Q5RJG1	NOL10_MOUSE	Nol10	Nucleolar protein 10			2	2	2	2	2	2	2	2	63004344	48275100	73209504	54736692	44010088	81004056	76742792	91616016	63004344	48275100	73209504	54736692	44010088	81004056	76742792	91616016
LMNKTLEDR	LMNK[28.0313]TLEDR	R	L	612	620	9	2	4K(28.0313)	sp|Q5RJG1|NOL10_MOUSE	Q5RJG1	NOL10_MOUSE	Nol10	Nucleolar protein 10			1	0	1	0	0	2	0	2	12618200	0	15219051	6965315	12224551	32078272	0	34541340	12618200	0	15219051	6965315	12224551	32078272	0	34541340
LNLEQGR	LNLEQGR	R	Y	161	167	7	2		sp|Q5RJG1|NOL10_MOUSE	Q5RJG1	NOL10_MOUSE	Nol10	Nucleolar protein 10			0	0	0	1	0	0	0	0	0	0	0	0	0	0	0	0	0	0	0	0	0	0	0	0
LYHKVKLMVNPFAYEEYR	LYHK[28.0313]VK[28.0313]LMVNPFAYEEYR	R	K	408	425	18	3	4K(28.0313), 6K(28.0313)	sp|Q5RJG1|NOL10_MOUSE	Q5RJG1	NOL10_MOUSE	Nol10	Nucleolar protein 10			0	0	1	0	0	0	0	0	0	0	0	0	0	0	0	0	0	0	0	0	0	0	0	0
QEQLKEDQQTVLKPQFYEIKAGEEFR	QEQLK[28.0313]EDQQTVLK[28.0313]PQFYEIK[28.0313]AGEEFR	R	S	576	601	26	4	13K(28.0313), 20K(28.0313), 5K(28.0313)	sp|Q5RJG1|NOL10_MOUSE	Q5RJG1	NOL10_MOUSE	Nol10	Nucleolar protein 10			2	2	2	2	2	2	2	1	98070232	93418784	94892632	74295616	100948520	97405216	80387880	77593256	98070232	93418784	94892632	74295616	100948520	97405216	80387880	77593256
QKIEETR	Q[-17.0265]K[28.0313]IEETR	R	A	431	437	7	2	1Q(-17.0265), 2K(28.0313)	sp|Q5RJG1|NOL10_MOUSE	Q5RJG1	NOL10_MOUSE	Nol10	Nucleolar protein 10			0	0	0	0	1	0	0	1	0	0	0	0	86927296	0	0	86351872	0	0	0	0	86927296	0	0	86351872
SLPNILTDDR	SLPNILTDDR	K	F	475	484	10	2		sp|Q5RJG1|NOL10_MOUSE	Q5RJG1	NOL10_MOUSE	Nol10	Nucleolar protein 10			2	2	1	2	2	2	2	2	67643200	60041252	64084876	67847760	57935620	59455816	47683412	59600768	67643200	60041252	64084876	67847760	57935620	59455816	47683412	59600768
TTIKVSKDGQYILATGTYKPR	TTIK[28.0313]VSK[28.0313]DGQYILATGTYK[28.0313]PR	C	V	56	76	21	4	19K(28.0313), 4K(28.0313), 7K(28.0313)	sp|Q5RJG1|NOL10_MOUSE	Q5RJG1	NOL10_MOUSE	Nol10	Nucleolar protein 10			0	0	1	1	0	0	0	0	0	0	148151808	125623032	0	0	0	0	0	0	148151808	125623032	0	0	0	0
YLNPLQTDAAENNVCDINAVHGLFATGTIEGR	YLNPLQTDAAENNVC[57.0214]DINAVHGLFATGTIEGR	R	V	168	199	32	3	15C(57.0214)	sp|Q5RJG1|NOL10_MOUSE	Q5RJG1	NOL10_MOUSE	Nol10	Nucleolar protein 10			1	1	1	1	1	1	1	1	74804056	56652972	63639104	67353968	64296844	56098616	71352216	36378576	74804056	56652972	63639104	67353968	64296844	56098616	71352216	36378576
IWNNDDVNVDKVFKATLSAEVHR	IWNNDDVNVDK[28.0313]VFK[28.0313]ATLSAEVHR	R	I	89	111	23	4,5	11K(28.0313), 14K(28.0313)	sp|Q8BJW5|NOL11_MOUSE	Q8BJW5	NOL11_MOUSE	Nol11	Nucleolar protein 11			2	1	2	2	1	2	1	0	77821776	94642440	153908880	160439312	196158848	188917120	111040064	0	91762120	111595896	82717648	69281632	103703480	96680848	130930856	0
TEPLVLFR	TEPLVLFR	R	G	118	125	8	2		sp|Q8BJW5|NOL11_MOUSE	Q8BJW5	NOL11_MOUSE	Nol11	Nucleolar protein 11			2	1	2	2	2	1	1	2	142710576	136173120	88745128	129382944	102129464	67388384	125137968	150406528	142710576	136173120	88745128	129382944	102129464	67388384	125137968	150406528
EEALEEADELER	EEALEEADELER	R	L	77	88	12	2		sp|Q8BG17|NOL12_MOUSE	Q8BG17	NOL12_MOUSE	Nol12	Nucleolar protein 12			1	2	1	0	2	2	2	2	33410298	38760264	24994174	0	42795380	33367118	36935212	99676856	33410298	38760264	24994174	0	42795380	33367118	36935212	99676856
EYLTGFHKR	EYLTGFHK[28.0313]R	R	K	30	38	9	2	8K(28.0313)	sp|Q8BG17|NOL12_MOUSE	Q8BG17	NOL12_MOUSE	Nol12	Nucleolar protein 12			0	1	1	1	1	1	1	0	0	30405864	46999456	51673952	37326032	25276026	34666224	0	0	30405864	46999456	51673952	37326032	25276026	34666224	0
HQEYLKMLAER	HQEYLK[28.0313]MLAER	R	E	66	76	11	3	6K(28.0313)	sp|Q8BG17|NOL12_MOUSE	Q8BG17	NOL12_MOUSE	Nol12	Nucleolar protein 12			1	3	4	5	3	2	3	2	961002620	2075950980	1934223870	2242633980	1419952510	1453058050	1913411840	287947040	961002620	2075950980	1934223870	2242633980	1419952510	1453058050	1913411840	287947040
KSKDPLLSQR	K[28.0313]SK[28.0313]DPLLSQR	R	I	153	162	10	2,3	1K(28.0313), 3K(28.0313)	sp|Q8BG17|NOL12_MOUSE	Q8BG17	NOL12_MOUSE	Nol12	Nucleolar protein 12			1	2	2	1	2	2	1	1	98877872	171260960	116733792	145334384	114168832	108435896	138025872	66306144	82057320	127447912	98793672	116934304	93623488	95882536	105811272	66306144
KSKDPLLSQR	K[56.0626]SKDPLLSQR	R	I	153	162	10	2	1K(56.0626)	sp|Q8BG17|NOL12_MOUSE	Q8BG17	NOL12_MOUSE	Nol12	Nucleolar protein 12			0	0	0	0	0	0	0	1	0	0	0	0	0	0	0	10777950	0	0	0	0	0	0	0	0
LKQEQKKLR	LK[28.0313]QEQK[28.0313]K[28.0313]LR	R	E	54	62	9	2,3	2K(28.0313), 6K(28.0313), 7K(28.0313)	sp|Q8BG17|NOL12_MOUSE	Q8BG17	NOL12_MOUSE	Nol12	Nucleolar protein 12			0	0	1	0	0	0	1	0	0	0	5.45358e+06	0	0	0	117414400	0	0	0	0	0	0	0	0	0
LLGLPLPEQGDQDGSQEEEMSSLEKPTKALPR	LLGLPLPEQGDQDGSQEEEMSSLEK[28.0313]PTK[28.0313]ALPR	R	K	121	152	32	4	25K(28.0313), 28K(28.0313)	sp|Q8BG17|NOL12_MOUSE	Q8BG17	NOL12_MOUSE	Nol12	Nucleolar protein 12			1	2	2	3	2	1	2	2	125293776	136121664	119705640	122248816	120112392	144261568	118614416	127739704	125293776	136121664	119705640	122248816	120112392	144261568	118614416	127739704
LLGLPLPEQGDQDGSQEEEMSSLEKPTKALPR	LLGLPLPEQGDQDGSQEEEM[15.9949]SSLEK[28.0313]PTK[28.0313]ALPR	R	K	121	152	32	4	20M(15.9949), 25K(28.0313), 28K(28.0313)	sp|Q8BG17|NOL12_MOUSE	Q8BG17	NOL12_MOUSE	Nol12	Nucleolar protein 12			1	1	1	1	0	0	1	0	56597856	42848976	58002596	48454832	0	0	49975460	0	56597856	42848976	58002596	48454832	0	0	49975460	0
LVLNFDEEKR	LVLNFDEEK[28.0313]R	R	R	19	28	10	2	9K(28.0313)	sp|Q8BG17|NOL12_MOUSE	Q8BG17	NOL12_MOUSE	Nol12	Nucleolar protein 12			0	1	0	0	0	0	0	0	0	20282134	24948714	0	0	0	16023752	0	0	20282134	24948714	0	0	0	16023752	0
LVLNFDEEKRR	LVLNFDEEK[28.0313]RR	R	E	19	29	11	2,3	9K(28.0313)	sp|Q8BG17|NOL12_MOUSE	Q8BG17	NOL12_MOUSE	Nol12	Nucleolar protein 12			2	2	3	2	1	2	2	2	88389472	108005552	71929432	110726576	76512208	119726952	104207632	92098656	88389472	84530160	64635464	92699296	76512208	99411336	87779080	92098656
LVTAKTESVQYDHPNHTVTVTTISDLDLSGAR	LVTAK[28.0313]TESVQYDHPNHTVTVTTISDLDLSGAR	R	L	89	120	32	4	5K(28.0313)	sp|Q8BG17|NOL12_MOUSE	Q8BG17	NOL12_MOUSE	Nol12	Nucleolar protein 12			0	0	1	1	0	0	0	0	0	0	24869504	0	0	0	0	0	0	0	0	0	0	0	0	0
RLVLNFDEEKR	RLVLNFDEEK[28.0313]R	P	R	18	28	11	3	10K(28.0313)	sp|Q8BG17|NOL12_MOUSE	Q8BG17	NOL12_MOUSE	Nol12	Nucleolar protein 12			0	1	1	1	1	1	1	0	0	102127648	838346620	87055712	92113960	100219192	96664392	0	0	102127648	838346620	87055712	92113960	100219192	96664392	0
ASEQEEVGGPEGSEALQPR	ASEQEEVGGPEGSEALQPR	R	T	130	148	19	2		sp|Q9D1X0|NOL3_MOUSE	Q9D1X0	NOL3_MOUSE	Nol3	Nucleolar protein 3			1	1	1	0	1	1	1	1	36815528	41069432	37371468	25892358	27332830	40571632	44067008	112261576	36815528	41069432	37371468	25892358	27332830	40571632	44067008	112261576
GVLTGPEYEALDALPDAER	GVLTGPEYEALDALPDAER	R	R	38	56	19	2		sp|Q9D1X0|NOL3_MOUSE	Q9D1X0	NOL3_MOUSE	Nol3	Nucleolar protein 3			1	1	1	1	1	0	1	1	227873904	243093552	216865120	237605248	227215392	289265696	279589760	282403648	227873904	243093552	216865120	237605248	227215392	289265696	279589760	282403648
MPDPAWDWQHVGPGYR	MPDPAWDWQHVGPGYR	R	N	86	101	16	3		sp|Q9D1X0|NOL3_MOUSE	Q9D1X0	NOL3_MOUSE	Nol3	Nucleolar protein 3			4	5	5	4	3	4	3	5	1051259460	1195843070	1179367170	1528351620	800834430	1324915840	928784190	997105980	1051259460	1195843070	1179367170	1528351620	800834430	1324915840	928784190	997105980
MPDPAWDWQHVGPGYR	M[15.9949]PDPAWDWQHVGPGYR	R	N	86	101	16	3	1M(15.9949)	sp|Q9D1X0|NOL3_MOUSE	Q9D1X0	NOL3_MOUSE	Nol3	Nucleolar protein 3			0	2	2	1	0	2	1	3	79585280	258535824	149431152	151171264	100911496	146206656	111565984	209862192	79585280	258535824	149431152	151171264	100911496	146206656	111565984	209862192
PAWDWQHVGPGYR	PAWDWQHVGPGYR	D	N	89	101	13	3		sp|Q9D1X0|NOL3_MOUSE	Q9D1X0	NOL3_MOUSE	Nol3	Nucleolar protein 3			0	0	0	1	0	0	1	0	48137644	41677048	51868156	58063244	36218240	46818076	90036456	110413528	48137644	41677048	51868156	58063244	36218240	46818076	90036456	110413528
SYDPSCPGHWTPEAPSSGTTCPELPR	SYDPSC[57.0214]PGHWTPEAPSSGTTC[57.0214]PELPR	R	A	104	129	26	3	21C(57.0214), 6C(57.0214)	sp|Q9D1X0|NOL3_MOUSE	Q9D1X0	NOL3_MOUSE	Nol3	Nucleolar protein 3			2	2	2	2	2	2	2	2	75946904	51305120	87696480	69969080	67660848	95102608	95382928	113650312	75946904	51305120	87696480	69969080	67660848	95102608	95382928	113650312
TTCPELPRASEQEEVGGPEGSEALQPR	T[28.0313]TC[57.0214]PELPRASEQEEVGGPEGSEALQPR	G	T	122	148	27	3	1T(28.0313), 3C(57.0214)	sp|Q9D1X0|NOL3_MOUSE	Q9D1X0	NOL3_MOUSE	Nol3	Nucleolar protein 3			0	1	1	0	1	1	1	1	0	0	0	0	0	0	0	0	0	0	0	0	0	0	0	0
ALYLAHLAYHLAQDPLFSSVR	ALYLAHLAYHLAQDPLFSSVR	R	F	213	233	21	3		sp|Q8R5K4|NOL6_MOUSE	Q8R5K4	NOL6_MOUSE	Nol6	Nucleolar protein 6			0	0	1	1	0	0	0	0	0	0	70110240	63745308	0	0	0	0	0	0	70110240	63745308	0	0	0	0
ATATHTDVLKDGFVFR	ATATHTDVLK[28.0313]DGFVFR	C	I	785	800	16	3	10K(28.0313)	sp|Q8R5K4|NOL6_MOUSE	Q8R5K4	NOL6_MOUSE	Nol6	Nucleolar protein 6			1	0	2	1	1	0	1	0	72601536	46451012	89464896	119958760	120601168	0	114930944	122692552	72601536	46451012	89464896	119958760	120601168	0	114930944	122692552
ATEDPEVMELAFEGMDKEKAPSR	ATEDPEVMELAFEGMDK[28.0313]EK[28.0313]APSR	R	K	24	46	23	3	17K(28.0313), 19K(28.0313)	sp|Q8R5K4|NOL6_MOUSE	Q8R5K4	NOL6_MOUSE	Nol6	Nucleolar protein 6			2	1	1	1	1	1	2	2	53891812	48473784	45422796	43245544	45217976	47711768	45194288	60024772	53891812	48473784	45422796	43245544	45217976	47711768	45194288	60024772
CATATHTDVLKDGFVFR	C[-17.0265]ATATHTDVLK[28.0313]DGFVFR	C	I	784	800	17	3	11K(28.0313), 1C(-17.0265)	sp|Q8R5K4|NOL6_MOUSE	Q8R5K4	NOL6_MOUSE	Nol6	Nucleolar protein 6			1	1	1	1	1	1	0	2	77367672	99620144	66819952	61307028	79528384	81020960	0	111445144	77367672	99620144	66819952	61307028	79528384	81020960	0	111445144
DTKLLPLLTSALHGLQQQYPAYSGVAR	DTK[28.0313]LLPLLTSALHGLQQQYPAYSGVAR	R	L	836	862	27	3	3K(28.0313)	sp|Q8R5K4|NOL6_MOUSE	Q8R5K4	NOL6_MOUSE	Nol6	Nucleolar protein 6			1	0	1	0	1	0	0	1	0	0	101293712	88986440	115354400	92822632	99523920	0	0	0	101293712	88986440	115354400	92822632	99523920	0
EAVVWEAESLFEKR	EAVVWEAESLFEK[28.0313]R	R	L	605	618	14	2	13K(28.0313)	sp|Q8R5K4|NOL6_MOUSE	Q8R5K4	NOL6_MOUSE	Nol6	Nucleolar protein 6			0	0	0	1	0	0	1	0	0	0	29274460	34321164	0	0	28343546	0	0	0	29274460	34321164	0	0	28343546	0
EELYKEPTNEELNR	EELYK[28.0313]EPTNEELNR	R	L	67	80	14	2,3	5K(28.0313)	sp|Q8R5K4|NOL6_MOUSE	Q8R5K4	NOL6_MOUSE	Nol6	Nucleolar protein 6			2	3	2	2	3	3	2	5	452056768	521561248	543486910	839059580	472626048	690817090	604850750	1119397500	452056768	515385984	543486910	839059580	472626048	690817090	604850750	1067853630
EILQDKDGLNQR	EILQDK[28.0313]DGLNQR	R	Y	196	207	12	2	6K(28.0313)	sp|Q8R5K4|NOL6_MOUSE	Q8R5K4	NOL6_MOUSE	Nol6	Nucleolar protein 6			1	1	2	1	1	1	1	1	39430872	26961270	31350162	0	25141066	35319036	0	34718056	39430872	26961270	31350162	0	25141066	35319036	0	34718056
EPQILKEVR	EPQILK[28.0313]EVR	R	S	808	816	9	2	6K(28.0313)	sp|Q8R5K4|NOL6_MOUSE	Q8R5K4	NOL6_MOUSE	Nol6	Nucleolar protein 6			2	2	2	2	2	2	2	2	29832912	31672586	32989286	28194676	29956396	26709638	26806568	31448950	29832912	31672586	32989286	28194676	29956396	26709638	26806568	31448950
ETEILFHSTLLR	ETEILFHSTLLR	R	L	83	94	12	2		sp|Q8R5K4|NOL6_MOUSE	Q8R5K4	NOL6_MOUSE	Nol6	Nucleolar protein 6			1	0	0	0	0	1	0	1	79476912	87366488	79588552	96438112	100886728	81324320	94936280	103079552	79476912	87366488	79588552	96438112	100886728	81324320	94936280	103079552
IDNFLKEVTKR	IDNFLK[28.0313]EVTK[28.0313]R	R	I	114	124	11	3	10K(28.0313), 6K(28.0313)	sp|Q8R5K4|NOL6_MOUSE	Q8R5K4	NOL6_MOUSE	Nol6	Nucleolar protein 6			2	2	2	2	2	2	2	2	1399110910	1511901950	1255192830	1519846910	1437179010	1433406340	1131190660	1506107260	1399110910	1511901950	1255192830	1519846910	1437179010	1433406340	1131190660	1506107260
IQKVPPVPEAELTDQSWLPAGVR	IQK[28.0313]VPPVPEAELTDQSWLPAGVR	R	V	125	147	23	3	3K(28.0313)	sp|Q8R5K4|NOL6_MOUSE	Q8R5K4	NOL6_MOUSE	Nol6	Nucleolar protein 6			2	4	4	6	3	5	4	4	177800368	126824896	133158552	106306056	124590304	109386304	167613408	170481104	177800368	126824896	133158552	106306056	124590304	109386304	167613408	170481104
IQKVPPVPEAELTDQSWLPAGVR	I[28.0313]QKVPPVPEAELTDQSWLPAGVR	R	V	125	147	23	3	1I(28.0313)	sp|Q8R5K4|NOL6_MOUSE	Q8R5K4	NOL6_MOUSE	Nol6	Nucleolar protein 6			1	0	0	0	1	0	0	1	59839620	0	55782672	0	65522492	0	0	57419676	59839620	0	55782672	0	65522492	0	0	57419676
LAEVLTQEHR	LAEVLTQEHR	R	L	771	780	10	2		sp|Q8R5K4|NOL6_MOUSE	Q8R5K4	NOL6_MOUSE	Nol6	Nucleolar protein 6			1	1	1	1	1	1	1	1	45956316	39836408	47944272	45444692	40590524	39901596	35318404	46828840	45956316	39836408	47944272	45444692	40590524	39901596	35318404	46828840
LLPTKNNVR	LLPTK[28.0313]NNVR	R	S	276	284	9	2	5K(28.0313)	sp|Q8R5K4|NOL6_MOUSE	Q8R5K4	NOL6_MOUSE	Nol6	Nucleolar protein 6			1	1	1	1	1	1	0	1	25659198	21440334	20423314	22202956	23105680	22543894	19530550	23824990	25659198	21440334	20423314	22202956	23105680	22543894	19530550	23824990
LQCCATATHTDVLKDGFVFR	LQC[57.0214]C[57.0214]ATATHTDVLK[28.0313]DGFVFR	R	I	781	800	20	4	14K(28.0313), 3C(57.0214), 4C(57.0214)	sp|Q8R5K4|NOL6_MOUSE	Q8R5K4	NOL6_MOUSE	Nol6	Nucleolar protein 6			1	2	1	1	1	1	1	1	277111296	570635710	248403152	262716720	191816448	362905504	275978688	275722464	277111296	570635710	248403152	262716720	191816448	362905504	275978688	275722464
LQVEELLKEVR	LQVEELLK[28.0313]EVR	R	L	95	105	11	3	8K(28.0313)	sp|Q8R5K4|NOL6_MOUSE	Q8R5K4	NOL6_MOUSE	Nol6	Nucleolar protein 6			3	2	2	2	2	2	1	2	231321488	439991488	194902960	189584496	300599040	217974256	241942384	450449920	231321488	439991488	194902960	189584496	300599040	217974256	241942384	450449920
SPEGMVSLR	SPEGMVSLR	R	D	817	825	9	2		sp|Q8R5K4|NOL6_MOUSE	Q8R5K4	NOL6_MOUSE	Nol6	Nucleolar protein 6			1	2	1	2	2	2	2	2	392143168	373291488	200440112	260281392	316304608	385311616	423907584	438933824	392143168	373291488	200440112	260281392	316304608	385311616	423907584	438933824
TEPPAEGLLQPVNLSR	TEPPAEGLLQPVNLSR	R	E	51	66	16	2		sp|Q8R5K4|NOL6_MOUSE	Q8R5K4	NOL6_MOUSE	Nol6	Nucleolar protein 6			1	1	1	1	1	1	1	1	198106928	176890256	198200432	155105168	173118560	173147824	151459648	165215824	198106928	176890256	198200432	155105168	173118560	173147824	151459648	165215824
TQLPVMVIITPQDR	TQLPVMVIITPQDR	R	R	948	961	14	2		sp|Q8R5K4|NOL6_MOUSE	Q8R5K4	NOL6_MOUSE	Nol6	Nucleolar protein 6			1	1	1	1	1	1	1	1	93652424	83308216	99746112	76004856	80346800	81049904	75827720	94266408	93652424	83308216	99746112	76004856	80346800	81049904	75827720	94266408
VPLHQVPYAVKGSFR	VPLHQVPYAVK[28.0313]GSFR	R	F	148	162	15	3	11K(28.0313)	sp|Q8R5K4|NOL6_MOUSE	Q8R5K4	NOL6_MOUSE	Nol6	Nucleolar protein 6			2	3	1	1	4	3	3	3	174566528	207240560	153032864	134120968	202899088	220260208	192010208	223945168	174566528	207240560	153032864	134120968	202899088	220260208	192010208	223945168
YTEVFPPAPVRPAYSFYNR	YTEVFPPAPVRPAYSFYNR	R	L	701	719	19	3		sp|Q8R5K4|NOL6_MOUSE	Q8R5K4	NOL6_MOUSE	Nol6	Nucleolar protein 6			1	3	1	4	3	2	4	4	193281008	212818496	86156632	105718600	136469776	66289800	119087880	224260736	193281008	212818496	86156632	105718600	136469776	66289800	119087880	224260736
EELFIEQKKR	EELFIEQK[28.0313]K[28.0313]R	R	K	98	107	10	2,3	8K(28.0313), 9K(28.0313)	sp|Q9D7Z3|NOL7_MOUSE	Q9D7Z3	NOL7_MOUSE	Nol7	Nucleolar protein 7			3	3	2	3	3	3	3	3	150808512	292681984	181853776	215164864	267157440	177901568	219834560	139182176	86269336	166080192	103387400	117873456	149725472	101651976	123490600	79634056
TTVNKFLSLNNKR	TTVNK[28.0313]FLSLNNK[28.0313]R	R	S	201	213	13	2,3	12K(28.0313), 5K(28.0313)	sp|Q9D7Z3|NOL7_MOUSE	Q9D7Z3	NOL7_MOUSE	Nol7	Nucleolar protein 7			3	2	3	3	2	3	2	2	227335008	243169408	239931696	229415312	223586896	233627280	200233312	134651680	186549680	195622432	197504864	192415536	184328784	192060864	171114848	134651680
AGQKLMDLQSQFGSDER	AGQK[28.0313]LMDLQSQFGSDER	R	F	844	860	17	2,3	4K(28.0313)	sp|Q3UHX0|NOL8_MOUSE	Q3UHX0	NOL8_MOUSE	Nol8	Nucleolar protein 8			1	2	2	2	3	2	2	2	192261200	185249504	209862768	168022240	129077632	163593536	168226112	134892304	163575696	155743040	209862768	148251712	127702536	142774048	148103984	134892304
ALEKERTNLSNLESLEKSSKVSPR	ALEK[28.0313]ERTNLSNLESLEK[28.0313]SSKVSPR	K	E	687	710	24	4	17K(28.0313), 4K(28.0313)	sp|Q3UHX0|NOL8_MOUSE	Q3UHX0	NOL8_MOUSE	Nol8	Nucleolar protein 8			0	0	0	0	0	0	0	1	0	0	0	0	0	0	0	54863960	0	0	0	0	0	0	0	0
FFFFSENDDR	FFFFSENDDR	R	L	1093	1102	10	2		sp|Q3UHX0|NOL8_MOUSE	Q3UHX0	NOL8_MOUSE	Nol8	Nucleolar protein 8			1	1	1	1	0	1	1	1	36580824	47796692	42344236	37922052	36894832	45391528	34468268	37511636	36580824	47796692	42344236	37922052	36894832	45391528	34468268	37511636
FGEVSDVEIITR	FGEVSDVEIITR	R	K	31	42	12	2		sp|Q3UHX0|NOL8_MOUSE	Q3UHX0	NOL8_MOUSE	Nol8	Nucleolar protein 8			2	1	1	1	1	2	2	1	43187768	30655472	29313880	37915284	33530418	47528664	35866396	33470270	43187768	30655472	29313880	37915284	33530418	47528664	35866396	33470270
FSIKPQFEGR	FSIK[28.0313]PQFEGR	R	A	834	843	10	3	4K(28.0313)	sp|Q3UHX0|NOL8_MOUSE	Q3UHX0	NOL8_MOUSE	Nol8	Nucleolar protein 8			1	1	1	1	1	1	1	1	22211884	21254494	22247700	22575738	20036808	20878378	17278694	21278592	22211884	21254494	22247700	22575738	20036808	20878378	17278694	21278592
GSNLFWSGMGGSISR	GSNLFWSGMGGSISR	R	N	1105	1119	15	2		sp|Q3UHX0|NOL8_MOUSE	Q3UHX0	NOL8_MOUSE	Nol8	Nucleolar protein 8			1	0	1	0	1	1	1	0	47243368	39015312	40592216	41673220	32015068	38266996	27966292	0	47243368	39015312	40592216	41673220	32015068	38266996	27966292	0
IELVKHGKIVCPNDPR	IELVK[28.0313]HGK[28.0313]IVC[57.0214]PNDPR	R	F	1044	1059	16	3	11C(57.0214), 5K(28.0313), 8K(28.0313)	sp|Q3UHX0|NOL8_MOUSE	Q3UHX0	NOL8_MOUSE	Nol8	Nucleolar protein 8			0	0	1	1	1	0	0	0	0	0	0	174148272	95225048	0	0	0	0	0	0	174148272	95225048	0	0	0
LAALAAWQKAR	LAALAAWQK[28.0313]AR	R	E	744	754	11	2	9K(28.0313)	sp|Q3UHX0|NOL8_MOUSE	Q3UHX0	NOL8_MOUSE	Nol8	Nucleolar protein 8			1	1	1	1	1	1	1	1	30357772	30098158	41968956	32709184	30210022	26565738	26019178	25381274	30357772	30098158	41968956	32709184	30210022	26565738	26019178	25381274
TNLSNLESLEKSSKVSPR	TNLSNLESLEK[28.0313]SSK[28.0313]VSPR	R	E	693	710	18	3	11K(28.0313), 14K(28.0313)	sp|Q3UHX0|NOL8_MOUSE	Q3UHX0	NOL8_MOUSE	Nol8	Nucleolar protein 8			2	2	2	2	2	2	2	2	54809040	49841432	104368984	57771508	82067880	79810568	75854520	80204584	54809040	49841432	104368984	57771508	82067880	79810568	75854520	80204584
VSLTLADLEQLAGSHR	VSLTLADLEQLAGSHR	R	K	461	476	16	3		sp|Q3UHX0|NOL8_MOUSE	Q3UHX0	NOL8_MOUSE	Nol8	Nucleolar protein 8			2	3	3	3	2	2	3	2	89891792	96687088	94473008	69816896	109278040	61610304	109418464	110082168	89891792	96687088	94473008	69816896	109278040	61610304	109418464	110082168
AESEVLHR	n[42.0106]AESEVLHR	M	R	2	9	8	2	N-term(42.0106)	sp|Q3TZX8|NOL9_MOUSE	Q3TZX8	NOL9_MOUSE	Nol9	Polynucleotide 5'-hydroxyl-kinase NOL9			1	1	1	1	1	1	1	2	46244392	43067992	49626024	31054542	32757138	52845880	41498552	89013328	46244392	43067992	49626024	31054542	32757138	52845880	41498552	89013328
ALLKPYTKLDDR	ALLK[28.0313]PYTK[28.0313]LDDR	R	N	216	227	12	3	4K(28.0313), 8K(28.0313)	sp|Q3TZX8|NOL9_MOUSE	Q3TZX8	NOL9_MOUSE	Nol9	Polynucleotide 5'-hydroxyl-kinase NOL9			2	2	2	2	2	2	2	2	738867010	669204030	597104510	875801090	734515140	725349440	618930940	1001382210	738867010	669204030	597104510	875801090	734515140	725349440	618930940	1001382210
EYGKAFPR	EYGK[28.0313]AFPR	R	H	699	706	8	2	4K(28.0313)	sp|Q3TZX8|NOL9_MOUSE	Q3TZX8	NOL9_MOUSE	Nol9	Polynucleotide 5'-hydroxyl-kinase NOL9			2	2	2	2	2	2	2	2	91688224	80321504	70173128	61311684	88526816	96609792	108057968	72563176	91688224	80321504	70173128	61311684	88526816	96609792	108057968	72563176
IFQNQPGPEGSVPYVTTDYNLNIPGATEKIGER	IFQNQPGPEGSVPYVTTDYNLNIPGATEK[28.0313]IGER	C	E	666	698	33	3	29K(28.0313)	sp|Q3TZX8|NOL9_MOUSE	Q3TZX8	NOL9_MOUSE	Nol9	Polynucleotide 5'-hydroxyl-kinase NOL9			0	0	0	0	1	0	1	0	0	0	35750372	27426678	0	0	37438596	0	0	0	35750372	27426678	0	0	37438596	0
IVDDMKGYTR	IVDDMK[28.0313]GYTR	R	G	600	609	10	2,3	6K(28.0313)	sp|Q3TZX8|NOL9_MOUSE	Q3TZX8	NOL9_MOUSE	Nol9	Polynucleotide 5'-hydroxyl-kinase NOL9			1	2	1	1	0	1	2	1	182258112	103602112	166788416	119079584	127939152	14194233	131474992	152891360	117726264	76021072	112135792	85949352	98389016	78540688	90251624	123457712
KVSPNVTQPVR	K[28.0313]VSPNVTQPVR	R	D	126	136	11	2	1K(28.0313)	sp|Q3TZX8|NOL9_MOUSE	Q3TZX8	NOL9_MOUSE	Nol9	Polynucleotide 5'-hydroxyl-kinase NOL9			2	2	2	2	2	2	2	2	185000960	151495968	154455744	150437712	130716248	221998048	220376048	214039712	185000960	151495968	154455744	150437712	130716248	221998048	220376048	214039712
PHLLLSR	PHLLLSR	R	R	25	31	7	2		sp|Q3TZX8|NOL9_MOUSE	Q3TZX8	NOL9_MOUSE	Nol9	Polynucleotide 5'-hydroxyl-kinase NOL9			0	1	0	1	1	0	1	1	82575600	69638296	0	94285464	89473096	114203384	73856064	134409808	82575600	69638296	0	94285464	89473096	114203384	73856064	134409808
RFGVLTR	RFGVLTR	R	V	36	42	7	2		sp|Q3TZX8|NOL9_MOUSE	Q3TZX8	NOL9_MOUSE	Nol9	Polynucleotide 5'-hydroxyl-kinase NOL9			0	0	0	0	1	1	1	0	80123184	86789888	62665888	99421624	101221928	88429760	73854408	122382248	80123184	86789888	62665888	99421624	101221928	88429760	73854408	122382248
SSYVLLQENAPVR	SSYVLLQENAPVR	C	V	260	272	13	2		sp|Q3TZX8|NOL9_MOUSE	Q3TZX8	NOL9_MOUSE	Nol9	Polynucleotide 5'-hydroxyl-kinase NOL9			1	1	0	1	1	1	1	0	46489036	31449206	30142600	25056650	21667712	28157146	34066160	0	46489036	31449206	30142600	25056650	21667712	28157146	34066160	0
VALLTITEPLLGPPYTHQR	VALLTITEPLLGPPYTHQR	C	K	364	382	19	3		sp|Q3TZX8|NOL9_MOUSE	Q3TZX8	NOL9_MOUSE	Nol9	Polynucleotide 5'-hydroxyl-kinase NOL9			1	1	1	1	1	0	1	1	88605456	67986240	0	55077992	92431872	0	77233952	97911256	88605456	67986240	0	55077992	92431872	0	77233952	97911256
VLSPNYVVQLYSDR	VLSPNYVVQLYSDR	R	C	441	454	14	2		sp|Q3TZX8|NOL9_MOUSE	Q3TZX8	NOL9_MOUSE	Nol9	Polynucleotide 5'-hydroxyl-kinase NOL9			1	0	0	0	0	1	1	1	0	0	68923048	52594996	0	44658412	78183912	51547876	0	0	68923048	52594996	0	44658412	78183912	51547876
VNSEFTTLKKIGIR	VNSEFTTLK[28.0313]K[28.0313]IGIR	R	R	273	286	14	3	10K(28.0313), 9K(28.0313)	sp|Q3TZX8|NOL9_MOUSE	Q3TZX8	NOL9_MOUSE	Nol9	Polynucleotide 5'-hydroxyl-kinase NOL9			2	2	2	2	2	2	2	2	254237280	214628384	176955056	291126912	195715200	256935888	516166720	286361568	254237280	214628384	176955056	291126912	195715200	256935888	516166720	286361568
YFPPLGSIMILER	YFPPLGSIMILER	R	M	233	245	13	2		sp|Q3TZX8|NOL9_MOUSE	Q3TZX8	NOL9_MOUSE	Nol9	Polynucleotide 5'-hydroxyl-kinase NOL9			1	1	1	1	1	0	1	0	91642568	106093200	137219392	135676928	102493224	0	122876792	0	91642568	106093200	137219392	135676928	102493224	0	122876792	0
ANQVLKFTKGKSFR	ANQVLK[28.0313]FTK[28.0313]GK[28.0313]SFR	R	H	661	674	14	3,4	11K(28.0313), 6K(28.0313), 9K(28.0313)	sp|E9Q5C9|NOLC1_MOUSE	E9Q5C9	NOLC1_MOUSE	Nolc1	Nucleolar and coiled-body phosphoprotein 1			0	0	4	3	4	0	0	0	0	0	329858272	249448048	369280960	0	0	0	0	0	244639760	249448048	273355168	0	0	0
EEEIEVDSR	EEEIEVDSR	R	V	633	641	9	2		sp|E9Q5C9|NOLC1_MOUSE	E9Q5C9	NOLC1_MOUSE	Nolc1	Nucleolar and coiled-body phosphoprotein 1			1	1	0	0	1	1	0	2	79605832	89302368	0	0	83211160	70562880	0	136865968	79605832	89302368	0	0	83211160	70562880	0	136865968
GGSISVQVNSVKFDSE	GGSISVQVNSVK[28.0313]FDSE	R	-	687	702	16	2	12K(28.0313)	sp|E9Q5C9|NOLC1_MOUSE	E9Q5C9	NOLC1_MOUSE	Nolc1	Nucleolar and coiled-body phosphoprotein 1			1	0	1	1	1	1	2	1	75839952	75409704	59407316	92001560	69146152	82072144	78840096	78775216	75839952	75409704	59407316	92001560	69146152	82072144	78840096	78775216
KVKLETPNTFPKR	K[28.0313]VK[28.0313]LETPNTFPK[28.0313]R	K	K	605	617	13	3,4	12K(28.0313), 1K(28.0313), 3K(28.0313)	sp|E9Q5C9|NOLC1_MOUSE	E9Q5C9	NOLC1_MOUSE	Nolc1	Nucleolar and coiled-body phosphoprotein 1			0	0	2	2	0	0	0	0	0	0	79513688	148806128	0	0	86215632	0	0	0	95640144	65319884	0	0	103701336	0
PSDLYPLVLR	PSDLYPLVLR	V	F	11	20	10	2		sp|E9Q5C9|NOLC1_MOUSE	E9Q5C9	NOLC1_MOUSE	Nolc1	Nucleolar and coiled-body phosphoprotein 1			1	1	2	1	0	1	1	1	24613246	34207408	30650842	25278418	16879032	25999138	15901701	19418800	24613246	34207408	30650842	25278418	16879032	25999138	15901701	19418800
VADNSFDAKR	VADNSFDAK[28.0313]R	R	G	642	651	10	2	9K(28.0313)	sp|E9Q5C9|NOLC1_MOUSE	E9Q5C9	NOLC1_MOUSE	Nolc1	Nucleolar and coiled-body phosphoprotein 1			1	1	1	1	1	1	1	1	71695032	71092384	101343664	24380738	30291554	85025568	34160348	72607192	71695032	71092384	101343664	24380738	30291554	85025568	34160348	72607192
VKLETPNTFPKR	VK[28.0313]LETPNTFPK[28.0313]R	K	K	606	617	12	3	11K(28.0313), 2K(28.0313)	sp|E9Q5C9|NOLC1_MOUSE	E9Q5C9	NOLC1_MOUSE	Nolc1	Nucleolar and coiled-body phosphoprotein 1			2	1	1	2	0	0	1	1	144146656	0	129215504	115877184	0	99973888	79473064	121764120	144146656	0	129215504	115877184	0	99973888	79473064	121764120
VREEEIEVDSR	VREEEIEVDSR	R	V	631	641	11	2		sp|E9Q5C9|NOLC1_MOUSE	E9Q5C9	NOLC1_MOUSE	Nolc1	Nucleolar and coiled-body phosphoprotein 1			2	2	1	0	2	2	2	2	137955232	82721416	86392488	0	71858768	114124008	93308248	134898352	137955232	82721416	86392488	0	71858768	114124008	93308248	134898352
VVPSDLYPLVLR	VVPSDLYPLVLR	R	F	9	20	12	2		sp|E9Q5C9|NOLC1_MOUSE	E9Q5C9	NOLC1_MOUSE	Nolc1	Nucleolar and coiled-body phosphoprotein 1			4	5	4	3	4	4	4	4	549729280	647904060	629825090	652611010	266009696	545193410	357802560	466154368	549729280	647904060	629825090	652611010	266009696	545193410	357802560	466154368
FAEVVEKSR	FAEVVEK[28.0313]SR	R	S	304	312	9	2	7K(28.0313)	sp|Q3UFM5|NOM1_MOUSE	Q3UFM5	NOM1_MOUSE	Nom1	Nucleolar MIF4G domain-containing protein 1			1	1	1	0	0	1	1	1	18219870	19395548	17885408	0	16251561	20511470	19390646	17855060	18219870	19395548	17885408	0	16251561	20511470	19390646	17855060
ISWDGILNAEQTGR	ISWDGILNAEQTGR	R	W	589	602	14	2		sp|Q3UFM5|NOM1_MOUSE	Q3UFM5	NOM1_MOUSE	Nom1	Nucleolar MIF4G domain-containing protein 1			1	2	0	0	0	1	1	2	22711240	25375664	26467656	0	25775222	0	31180508	28879904	22711240	25375664	26467656	0	25775222	0	31180508	28879904
KDDALSLKELITEAQTQASGAGNKFQDQNR	K[28.0313]DDALSLK[28.0313]ELITEAQTQASGAGNK[28.0313]FQDQNR	R	V	509	538	30	4	1K(28.0313), 24K(28.0313), 8K(28.0313)	sp|Q3UFM5|NOM1_MOUSE	Q3UFM5	NOM1_MOUSE	Nom1	Nucleolar MIF4G domain-containing protein 1			0	1	0	0	1	0	2	0	0	0	0	36657092	27321260	0	28620364	0	0	0	0	36657092	27321260	0	28620364	0
KDDALSLKELITEAQTQASGAGNKFQDQNR	K[56.0626]DDALSLKELITEAQTQASGAGNK[28.0313]FQDQNR	R	V	509	538	30	4	1K(56.0626), 24K(28.0313)	sp|Q3UFM5|NOM1_MOUSE	Q3UFM5	NOM1_MOUSE	Nom1	Nucleolar MIF4G domain-containing protein 1			1	0	0	0	0	0	0	0	0	0	0	0	0	0	0	0	0	0	0	0	0	0	0	0
KKKGDGSSVPLSFAR	K[28.0313]K[28.0313]K[28.0313]GDGSSVPLSFAR	R	D	203	217	15	3	1K(28.0313), 2K(28.0313), 3K(28.0313)	sp|Q3UFM5|NOM1_MOUSE	Q3UFM5	NOM1_MOUSE	Nom1	Nucleolar MIF4G domain-containing protein 1			0	0	2	0	0	0	0	0	0	0	58443188	0	0	0	0	0	0	0	0	0	0	0	0	0
LAVEDFVR	LAVEDFVR	R	T	50	57	8	2		sp|Q3UFM5|NOM1_MOUSE	Q3UFM5	NOM1_MOUSE	Nom1	Nucleolar MIF4G domain-containing protein 1			2	2	1	1	1	1	1	2	83831200	96470688	25961734	29171524	80848992	89591888	100215544	86451248	83831200	96470688	25961734	29171524	80848992	89591888	100215544	86451248
LSEPNMASISGQLEELYMAHSR	LSEPNMASISGQLEELYMAHSR	R	K	366	387	22	3		sp|Q3UFM5|NOM1_MOUSE	Q3UFM5	NOM1_MOUSE	Nom1	Nucleolar MIF4G domain-containing protein 1			1	0	0	1	0	0	1	0	42876304	0	33933016	47723708	60566452	0	43128980	0	42876304	0	33933016	47723708	60566452	0	43128980	0
TKSLPLSVLKVVEFSELDKPR	TK[28.0313]SLPLSVLK[28.0313]VVEFSELDK[28.0313]PR	R	V	751	771	21	4	10K(28.0313), 19K(28.0313), 2K(28.0313)	sp|Q3UFM5|NOM1_MOUSE	Q3UFM5	NOM1_MOUSE	Nom1	Nucleolar MIF4G domain-containing protein 1			0	0	0	1	1	0	1	0	0	0	0	41829340	35572652	0	40284996	0	0	0	0	41829340	35572652	0	40284996	0
TKSLPLSVLKVVEFSELDKPR	T[28.0313]KSLPLSVLK[28.0313]VVEFSELDK[28.0313]PR	R	V	751	771	21	4	10K(28.0313), 19K(28.0313), 1T(28.0313)	sp|Q3UFM5|NOM1_MOUSE	Q3UFM5	NOM1_MOUSE	Nom1	Nucleolar MIF4G domain-containing protein 1			0	1	0	0	0	0	0	0	0	40284096	0	0	0	0	0	0	0	0	0	0	0	0	0	0
TVGSGSGDQGGNVGLNDGPETR	TVGSGSGDQGGNVGLNDGPETR	R	R	101	122	22	2		sp|Q3UFM5|NOM1_MOUSE	Q3UFM5	NOM1_MOUSE	Nom1	Nucleolar MIF4G domain-containing protein 1			0	0	1	0	0	0	0	1	0	12131341	16179076	0	0	0	16541115	31268904	0	12131341	16179076	0	0	0	16541115	31268904
VSDNPKLGMLR	VSDNPK[28.0313]LGMLR	R	E	798	808	11	3	6K(28.0313)	sp|Q3UFM5|NOM1_MOUSE	Q3UFM5	NOM1_MOUSE	Nom1	Nucleolar MIF4G domain-containing protein 1			1	1	1	0	1	1	0	1	71432024	77498824	72620536	70514264	74931600	96853424	108680424	89734112	71432024	77498824	72620536	70514264	74931600	96853424	108680424	89734112
ALGQAASDSSGPEDMKR	ALGQAASDSSGPEDMK[28.0313]R	R	Q	1188	1204	17	2,3	16K(28.0313)	sp|Q6GQT9|NOMO1_MOUSE	Q6GQT9	NOMO1_MOUSE	Nomo1	Nodal modulator 1			3	3	3	2	2	2	3	3	170288416	172013920	102460320	112623536	116127856	118207976	134628144	236963856	170288416	172013920	102460320	112623536	116127856	118207976	134628144	236963856
ARPPGQEMVDELQGPFSYDFSYWAR	ARPPGQEMVDELQGPFSYDFSYWAR	R	S	726	750	25	3		sp|Q6GQT9|NOMO1_MOUSE	Q6GQT9	NOMO1_MOUSE	Nomo1	Nodal modulator 1			2	3	2	2	2	2	1	3	57277868	75801608	70978648	67471928	75542544	66564532	77462600	78447240	57277868	75801608	70978648	67471928	75542544	66564532	77462600	78447240
ARPPGQEMVDELQGPFSYDFSYWAR	ARPPGQEM[15.9949]VDELQGPFSYDFSYWAR	R	S	726	750	25	3	8M(15.9949)	sp|Q6GQT9|NOMO1_MOUSE	Q6GQT9	NOMO1_MOUSE	Nomo1	Nodal modulator 1			0	0	1	1	1	1	2	1	0	0	0	0	0	0	20098274	0	0	0	0	0	0	0	0	0
DGENYVVLLDTTLPR	DGENYVVLLDTTLPR	R	S	1098	1112	15	2		sp|Q6GQT9|NOMO1_MOUSE	Q6GQT9	NOMO1_MOUSE	Nomo1	Nodal modulator 1			0	1	0	1	1	0	1	1	150000256	139614576	156309392	162465248	127065904	159627184	161709216	231791840	150000256	139614576	156309392	162465248	127065904	159627184	161709216	231791840
EQQLAEIETR	EQQLAEIETR	R	R	700	709	10	2		sp|Q6GQT9|NOMO1_MOUSE	Q6GQT9	NOMO1_MOUSE	Nomo1	Nodal modulator 1			2	2	1	0	1	2	2	2	82265568	125866400	0	34392584	77456408	70747256	86563880	86194696	82265568	125866400	0	34392584	77456408	70747256	86563880	86194696
FCLSKPGVYKVTPR	FC[57.0214]LSK[28.0313]PGVYK[28.0313]VTPR	R	S	618	631	14	3	10K(28.0313), 2C(57.0214), 5K(28.0313)	sp|Q6GQT9|NOMO1_MOUSE	Q6GQT9	NOMO1_MOUSE	Nomo1	Nodal modulator 1			1	1	1	1	1	1	2	2	70328992	90908784	27595228	68429232	32082066	85975936	78370216	77102456	70328992	90908784	27595228	68429232	32082066	85975936	78370216	77102456
FEPSSQMIEVQEGQNLR	FEPSSQMIEVQEGQNLR	R	I	927	943	17	2		sp|Q6GQT9|NOMO1_MOUSE	Q6GQT9	NOMO1_MOUSE	Nomo1	Nodal modulator 1			0	1	1	1	1	0	0	1	116326568	97843176	107617752	106889640	88565864	98981968	107750536	104820192	116326568	97843176	107617752	106889640	88565864	98981968	107750536	104820192
FKAKPGAYKVQVVVPEAETR	FK[28.0313]AK[28.0313]PGAYK[28.0313]VQVVVPEAETR	C	A	447	466	20	3,4	2K(28.0313), 4K(28.0313), 9K(28.0313)	sp|Q6GQT9|NOMO1_MOUSE	Q6GQT9	NOMO1_MOUSE	Nomo1	Nodal modulator 1			0	0	1	1	1	0	0	0	0	0	80540416	49384604	24193556	0	20199778	0	0	0	0	49384604	24193556	0	20199778	0
FKVLPGDYEILATHPTWALKEASTTVR	FK[28.0313]VLPGDYEILATHPTWALK[28.0313]EASTTVR	F	V	166	192	27	4	20K(28.0313), 2K(28.0313)	sp|Q6GQT9|NOMO1_MOUSE	Q6GQT9	NOMO1_MOUSE	Nomo1	Nodal modulator 1			2	1	1	2	1	0	2	1	142053744	162429632	184690128	140258208	129718104	0	131166000	137549712	142053744	162429632	184690128	140258208	129718104	0	131166000	137549712
GLLPGCMYHVQLKAEGNDHIER	GLLPGC[57.0214]MYHVQLK[28.0313]AEGNDHIER	R	A	999	1020	22	4	13K(28.0313), 6C(57.0214)	sp|Q6GQT9|NOMO1_MOUSE	Q6GQT9	NOMO1_MOUSE	Nomo1	Nodal modulator 1			0	0	1	1	2	0	2	0	0	78653048	139602320	101643512	131614296	64870212	109360720	0	0	78653048	139602320	101643512	131614296	64870212	109360720	0
IEPVFHVMGFSVTGR	IEPVFHVMGFSVTGR	R	V	312	326	15	2,3		sp|Q6GQT9|NOMO1_MOUSE	Q6GQT9	NOMO1_MOUSE	Nomo1	Nodal modulator 1			3	3	2	3	5	2	3	2	578753790	645062980	491888512	529324352	379246432	459480768	999890370	789556160	551555900	645062980	491888512	529324352	402507584	459480768	857034880	720848450
ITFDVAPSR	ITFDVAPSR	R	L	292	300	9	2		sp|Q6GQT9|NOMO1_MOUSE	Q6GQT9	NOMO1_MOUSE	Nomo1	Nodal modulator 1			3	3	3	2	3	3	4	4	1130717570	788274940	912404420	1049873790	707299140	881237630	719504380	1171222660	1130717570	788274940	912404420	1049873790	707299140	881237630	719504380	1171222660
ITITGFR	ITITGFR	R	T	944	950	7	2		sp|Q6GQT9|NOMO1_MOUSE	Q6GQT9	NOMO1_MOUSE	Nomo1	Nodal modulator 1			2	0	2	0	1	1	2	0	680860480	216801472	507965952	617372160	315133216	614545220	982027010	863154620	680860480	216801472	507965952	617372160	315133216	614545220	982027010	863154620
LDFTVEHDSLR	LDFTVEHDSLR	R	I	301	311	11	2		sp|Q6GQT9|NOMO1_MOUSE	Q6GQT9	NOMO1_MOUSE	Nomo1	Nodal modulator 1			1	1	1	1	1	1	1	2	0	0	0	0	0	0	73733744	73600024	0	0	0	0	0	0	73733744	73600024
LSKPGVYKVTPR	LSK[28.0313]PGVYK[28.0313]VTPR	C	S	620	631	12	3	3K(28.0313), 8K(28.0313)	sp|Q6GQT9|NOMO1_MOUSE	Q6GQT9	NOMO1_MOUSE	Nomo1	Nodal modulator 1			1	1	0	0	0	1	0	1	28538712	23468936	0	0	0	38127852	0	38076956	28538712	23468936	0	0	0	38127852	0	38076956
PVFHVMGFSVTGR	PVFHVMGFSVTGR	E	V	314	326	13	2		sp|Q6GQT9|NOMO1_MOUSE	Q6GQT9	NOMO1_MOUSE	Nomo1	Nodal modulator 1			1	0	0	0	1	0	0	1	0	0	0	0	0	0	0	22166210	0	0	0	0	0	0	0	0
SLQLSGKVNSMTFTFDKVLPGR	SLQLSGK[28.0313]VNSMTFTFDK[28.0313]VLPGR	R	Y	525	546	22	3	17K(28.0313), 7K(28.0313)	sp|Q6GQT9|NOMO1_MOUSE	Q6GQT9	NOMO1_MOUSE	Nomo1	Nodal modulator 1			1	1	1	1	1	1	1	1	50842296	62320676	67060808	60075584	51668224	49946656	61750860	47843728	50842296	62320676	67060808	60075584	51668224	49946656	61750860	47843728
SPDTIKQMSKYR	SPDTIK[28.0313]QMSK[28.0313]YR	R	V	411	422	12	2,3	10K(28.0313), 6K(28.0313)	sp|Q6GQT9|NOMO1_MOUSE	Q6GQT9	NOMO1_MOUSE	Nomo1	Nodal modulator 1			0	2	2	2	3	0	2	1	230416528	260986064	149094976	333536512	254598816	267128176	270738720	219832800	214434240	254059104	169835424	281396736	233843616	239316064	247186000	219832800
TAYSCYGTVSSLNGEPEQGVAVEAVGQKDCSIYGEDTVTDEEGKFR	TAYSC[57.0214]YGTVSSLNGEPEQGVAVEAVGQK[28.0313]DC[57.0214]SIYGEDTVTDEEGK[28.0313]FR	R	L	951	996	46	4	28K(28.0313), 30C(57.0214), 44K(28.0313), 5C(57.0214)	sp|Q6GQT9|NOMO1_MOUSE	Q6GQT9	NOMO1_MOUSE	Nomo1	Nodal modulator 1			0	0	0	1	0	0	0	0	0	0	0	0	0	0	0	0	0	0	0	0	0	0	0	0
VIEVGNNDVDDVNIIVFR	VIEVGNNDVDDVNIIVFR	R	Q	1027	1044	18	2		sp|Q6GQT9|NOMO1_MOUSE	Q6GQT9	NOMO1_MOUSE	Nomo1	Nodal modulator 1			1	0	0	0	0	0	0	1	0	0	0	0	0	0	0	28902074	0	0	0	0	0	0	0	0
VLNGPDGEGVPEAVVTLNNQIKVKTKADGSFR	VLNGPDGEGVPEAVVTLNNQIK[28.0313]VK[28.0313]TK[28.0313]ADGSFR	R	L	327	358	32	5	22K(28.0313), 24K(28.0313), 26K(28.0313)	sp|Q6GQT9|NOMO1_MOUSE	Q6GQT9	NOMO1_MOUSE	Nomo1	Nodal modulator 1			0	1	1	1	1	0	1	1	0	90907048	98962944	63012436	100459928	69072176	104334256	0	0	90907048	98962944	63012436	100459928	69072176	104334256	0
YAVSKEDGSFSFYSLPSGGYTVVPFYR	YAVSK[28.0313]EDGSFSFYSLPSGGYTVVPFYR	C	G	262	288	27	3	5K(28.0313)	sp|Q6GQT9|NOMO1_MOUSE	Q6GQT9	NOMO1_MOUSE	Nomo1	Nodal modulator 1			1	1	1	1	1	1	1	2	0	24831536	25907600	0	19229606	19019742	23513596	18850508	0	24831536	25907600	0	19229606	19019742	23513596	18850508
YGTVSSLNGEPEQGVAVEAVGQKDCSIYGEDTVTDEEGKFR	YGTVSSLNGEPEQGVAVEAVGQK[28.0313]DC[57.0214]SIYGEDTVTDEEGK[28.0313]FR	C	L	956	996	41	4	23K(28.0313), 25C(57.0214), 39K(28.0313)	sp|Q6GQT9|NOMO1_MOUSE	Q6GQT9	NOMO1_MOUSE	Nomo1	Nodal modulator 1			0	0	0	0	0	1	0	0	0	0	0	0	0	0	0	0	0	0	0	0	0	0	0	0
YKISIMHEDWCWR	YK[28.0313]ISIMHEDWC[57.0214]WR	R	N	547	559	13	3	11C(57.0214), 2K(28.0313)	sp|Q6GQT9|NOMO1_MOUSE	Q6GQT9	NOMO1_MOUSE	Nomo1	Nodal modulator 1			0	0	1	1	0	0	0	0	0	0	174200288	171102976	0	0	0	0	0	0	174200288	171102976	0	0	0	0
AFNLEKQNHTPR	AFNLEK[28.0313]QNHTPR	K	K	6	17	12	2,3	6K(28.0313)	sp|Q99K48|NONO_MOUSE	Q99K48	NONO_MOUSE	Nono	Non-POU domain-containing octamer-binding protein			2	1	1	2	2	2	1	1	110975080	77322888	104635072	116244408	91527088	114999800	86297544	89893440	97449144	77322888	89415976	95383896	75318832	93468120	86297544	89893440
AGEVFIHKDKGFGFIR	AGEVFIHK[28.0313]DK[28.0313]GFGFIR	K	L	102	117	16	3,4	10K(28.0313), 8K(28.0313)	sp|Q99K48|NONO_MOUSE	Q99K48	NONO_MOUSE	Nono	Non-POU domain-containing octamer-binding protein			0	1	2	3	1	1	1	0	0	107396480	281238784	441560064	128262472	120763648	139293152	0	0	107396480	281238784	278706016	128262472	120763648	139293152	0
ALIEMEKQQQDQVDR	ALIEMEK[28.0313]QQQDQVDR	K	N	275	289	15	2	7K(28.0313)	sp|Q99K48|NONO_MOUSE	Q99K48	NONO_MOUSE	Nono	Non-POU domain-containing octamer-binding protein			1	1	1	1	1	1	1	0	62175360	34466080	53874344	41042072	48278740	48956060	39485332	0	62175360	34466080	53874344	41042072	48278740	48956060	39485332	0
ASSQNEGLTIDLKNFR	ASSQNEGLTIDLK[28.0313]NFR	Q	K	50	65	16	3	13K(28.0313)	sp|Q99K48|NONO_MOUSE	Q99K48	NONO_MOUSE	Nono	Non-POU domain-containing octamer-binding protein			2	2	2	2	1	2	2	2	114328544	97667120	105766032	123805304	76933648	99769560	108015872	98635864	114328544	97667120	105766032	123805304	76933648	99769560	108015872	98635864
DDEEGLPEKLVIKNQQFHKER	DDEEGLPEK[28.0313]LVIK[28.0313]NQQFHK[28.0313]ER	L	E	233	253	21	4	13K(28.0313), 19K(28.0313), 9K(28.0313)	sp|Q99K48|NONO_MOUSE	Q99K48	NONO_MOUSE	Nono	Non-POU domain-containing octamer-binding protein			0	1	1	0	0	0	1	0	0	0	0	0	0	0	0	0	0	0	0	0	0	0	0	0
DKGFGFIR	DK[28.0313]GFGFIR	K	L	110	117	8	2	2K(28.0313)	sp|Q99K48|NONO_MOUSE	Q99K48	NONO_MOUSE	Nono	Non-POU domain-containing octamer-binding protein			2	2	2	2	2	2	2	2	1702726140	1067116350	1339005820	1709761280	1105709310	1785073660	1127865220	1869240960	1702726140	1067116350	1339005820	1709761280	1105709310	1785073660	1127865220	1869240960
EGFKGTFPDAR	EGFK[28.0313]GTFPDAR	Q	E	370	380	11	2	4K(28.0313)	sp|Q99K48|NONO_MOUSE	Q99K48	NONO_MOUSE	Nono	Non-POU domain-containing octamer-binding protein			1	1	1	1	1	1	1	1	208233408	155321520	243197760	188196992	222459568	218358656	154657248	94974904	208233408	155321520	243197760	188196992	222459568	218358656	154657248	94974904
EGLTIDLKNFR	E[28.0313]GLTIDLK[28.0313]NFR	N	K	55	65	11	3	1E(28.0313), 8K(28.0313)	sp|Q99K48|NONO_MOUSE	Q99K48	NONO_MOUSE	Nono	Non-POU domain-containing octamer-binding protein			0	0	0	0	1	1	1	1	0	50011980	0	40864724	86733912	72923144	76385128	103850824	0	50011980	0	40864724	86733912	72923144	76385128	103850824
EKLEMEMEAAR	EKLEMEMEAAR	R	H	296	306	11	2		sp|Q99K48|NONO_MOUSE	Q99K48	NONO_MOUSE	Nono	Non-POU domain-containing octamer-binding protein			1	0	0	0	1	0	0	0	0	0	0	0	0	0	0	0	0	0	0	0	0	0	0	0
EKLEMEMEAAR	EK[28.0313]LEMEMEAAR	R	H	296	306	11	2	2K(28.0313)	sp|Q99K48|NONO_MOUSE	Q99K48	NONO_MOUSE	Nono	Non-POU domain-containing octamer-binding protein			4	4	3	4	4	4	4	5	724332480	674530240	472296800	661971200	506998656	763504700	598197500	978988030	724332480	674530240	472296800	661971200	506998656	763504700	598197500	978988030
EKLEMEMEAAR	EK[28.0313]LEMEM[15.9949]EAAR	R	H	296	306	11	2	2K(28.0313), 7M(15.9949)	sp|Q99K48|NONO_MOUSE	Q99K48	NONO_MOUSE	Nono	Non-POU domain-containing octamer-binding protein			4	4	1	1	3	4	3	4	105150360	92372536	83919712	58612616	87812688	84795968	118310856	78447728	105150360	92372536	83919712	58612616	87812688	84795968	118310856	78447728
EKLEMEMEAAR	EK[28.0313]LEM[15.9949]EMEAAR	R	H	296	306	11	2	2K(28.0313), 5M(15.9949)	sp|Q99K48|NONO_MOUSE	Q99K48	NONO_MOUSE	Nono	Non-POU domain-containing octamer-binding protein			3	3	2	3	3	3	3	3	82554008	71024944	97638544	92208600	74717768	71664672	84036976	209650992	82554008	71024944	97638544	92208600	74717768	71664672	84036976	209650992
EKLEMEMEAAR	EK[28.0313]LEM[15.9949]EM[15.9949]EAAR	R	H	296	306	11	2	2K(28.0313), 5M(15.9949), 7M(15.9949)	sp|Q99K48|NONO_MOUSE	Q99K48	NONO_MOUSE	Nono	Non-POU domain-containing octamer-binding protein			0	0	0	0	0	0	0	1	0	0	0	0	0	0	0	0	0	0	0	0	0	0	0	0
EKLEMEMEAAR	E[-18.0106]K[28.0313]LEMEMEAAR	R	H	296	306	11	2	1E(-18.0106), 2K(28.0313)	sp|Q99K48|NONO_MOUSE	Q99K48	NONO_MOUSE	Nono	Non-POU domain-containing octamer-binding protein			1	1	0	0	0	0	0	0	0	0	0	0	0	0	0	0	0	0	0	0	0	0	0	0
FACHSASLTVR	FAC[57.0214]HSASLTVR	R	N	145	155	11	2,3	3C(57.0214)	sp|Q99K48|NONO_MOUSE	Q99K48	NONO_MOUSE	Nono	Non-POU domain-containing octamer-binding protein			5	3	3	3	5	3	5	4	681897920	655767940	506488128	567514560	568460860	596023170	589903100	513889600	606411580	587786300	427526752	471956896	494580032	503766912	566811140	473263552
FAQPGSFEYEYAMR	FAQPGSFEYEYAMR	R	W	259	272	14	2		sp|Q99K48|NONO_MOUSE	Q99K48	NONO_MOUSE	Nono	Non-POU domain-containing octamer-binding protein			3	3	3	4	4	3	3	4	4572455900	3986334980	4426403800	4051102460	4102964990	4238151420	4279404290	4559406100	4572455900	3986334980	4426403800	4051102460	4102964990	4238151420	4279404290	4559406100
FAQPGSFEYEYAMR	FAQPGSFEYEYAM[15.9949]R	R	W	259	272	14	2	13M(15.9949)	sp|Q99K48|NONO_MOUSE	Q99K48	NONO_MOUSE	Nono	Non-POU domain-containing octamer-binding protein			4	5	5	4	4	3	5	5	768820160	632998340	964762620	893209860	751598980	717712960	767114110	810294980	768820160	632998340	964762620	893209860	751598980	717712960	767114110	810294980
FGQAATMEGIGAIGGTPPAFNRPAPGAEFAPNKR	FGQAATMEGIGAIGGTPPAFNRPAPGAEFAPNKR	R	R	437	470	34	4		sp|Q99K48|NONO_MOUSE	Q99K48	NONO_MOUSE	Nono	Non-POU domain-containing octamer-binding protein			2	0	0	0	0	0	0	0	0	0	0	0	0	0	0	0	0	0	0	0	0	0	0	0
FGQAATMEGIGAIGGTPPAFNRPAPGAEFAPNKR	FGQAATMEGIGAIGGTPPAFNRPAPGAEFAPNK[28.0313]R	R	R	437	470	34	3,4	33K(28.0313)	sp|Q99K48|NONO_MOUSE	Q99K48	NONO_MOUSE	Nono	Non-POU domain-containing octamer-binding protein			6	5	6	5	5	5	5	5	3548903680	3725858820	3483261440	3509690370	2310740480	2530039810	2603066880	2180261630	1851215870	1937952510	1816985220	1830693500	1202734210	1317293820	1358138880	1137524480
FGQAATMEGIGAIGGTPPAFNRPAPGAEFAPNKR	FGQAATM[15.9949]EGIGAIGGTPPAFNRPAPGAEFAPNK[28.0313]R	R	R	437	470	34	3,4	33K(28.0313), 7M(15.9949)	sp|Q99K48|NONO_MOUSE	Q99K48	NONO_MOUSE	Nono	Non-POU domain-containing octamer-binding protein			7	6	8	6	2	7	3	6	696250880	699081280	792693890	714590910	425104352	617259140	533749824	502563840	574980670	568766400	897812420	593940030	425104352	747333700	424922688	468961440
GAMPPAPVPPGTPAPPGPATMMPDGTLGLTPPTTER	GAMPPAPVPPGTPAPPGPATMMPDGTLGLTPPTTER	R	F	401	436	36	2,3		sp|Q99K48|NONO_MOUSE	Q99K48	NONO_MOUSE	Nono	Non-POU domain-containing octamer-binding protein			6	3	4	4	3	3	4	3	230558576	281619520	344661504	321253600	248152688	194167760	296548544	331519680	195400256	228053728	241679888	238468304	203556032	194167760	226427040	228134784
GAMPPAPVPPGTPAPPGPATMMPDGTLGLTPPTTER	GAMPPAPVPPGTPAPPGPATMM[15.9949]PDGTLGLTPPTTER	R	F	401	436	36	3	22M(15.9949)	sp|Q99K48|NONO_MOUSE	Q99K48	NONO_MOUSE	Nono	Non-POU domain-containing octamer-binding protein			1	0	0	0	0	0	0	0	0	0	0	0	0	0	0	0	0	0	0	0	0	0	0	0
GAMPPAPVPPGTPAPPGPATMMPDGTLGLTPPTTER	GAMPPAPVPPGTPAPPGPATM[15.9949]MPDGTLGLTPPTTER	R	F	401	436	36	3	21M(15.9949)	sp|Q99K48|NONO_MOUSE	Q99K48	NONO_MOUSE	Nono	Non-POU domain-containing octamer-binding protein			2	1	3	1	1	2	1	1	0	96135808	0	0	0	0	0	73292816	0	96135808	0	0	0	0	0	73292816
GAMPPAPVPPGTPAPPGPATMMPDGTLGLTPPTTER	GAM[15.9949]PPAPVPPGTPAPPGPATMMPDGTLGLTPPTTER	R	F	401	436	36	3	3M(15.9949)	sp|Q99K48|NONO_MOUSE	Q99K48	NONO_MOUSE	Nono	Non-POU domain-containing octamer-binding protein			0	0	0	0	0	1	1	1	0	0	0	0	0	0	0	0	0	0	0	0	0	0	0	0
GFKGTFPDAR	GFK[28.0313]GTFPDAR	E	E	371	380	10	2	3K(28.0313)	sp|Q99K48|NONO_MOUSE	Q99K48	NONO_MOUSE	Nono	Non-POU domain-containing octamer-binding protein			0	1	0	1	1	0	0	1	0	103058720	95991704	0	89997240	0	157127760	89470040	0	103058720	95991704	0	89997240	0	157127760	89470040
GIVEFSGKPAAR	GIVEFSGK[28.0313]PAAR	K	K	193	204	12	2	8K(28.0313)	sp|Q99K48|NONO_MOUSE	Q99K48	NONO_MOUSE	Nono	Non-POU domain-containing octamer-binding protein			2	2	2	2	2	2	2	2	112577376	84212368	103370976	116361688	94476320	115523840	115450800	118817856	112577376	84212368	103370976	116361688	94476320	115523840	115450800	118817856
GKGIVEFSGKPAAR	GK[28.0313]GIVEFSGK[28.0313]PAAR	S	K	191	204	14	3	10K(28.0313), 2K(28.0313)	sp|Q99K48|NONO_MOUSE	Q99K48	NONO_MOUSE	Nono	Non-POU domain-containing octamer-binding protein			0	0	0	1	0	1	0	0	180976304	0	98254112	123572216	102337648	127943128	101945560	122997824	180976304	0	98254112	123572216	102337648	127943128	101945560	122997824
GQQASSQNEGLTIDLKNFR	G[28.0313]QQASSQNEGLTIDLK[28.0313]NFR	N	K	47	65	19	3	16K(28.0313), 1G(28.0313)	sp|Q99K48|NONO_MOUSE	Q99K48	NONO_MOUSE	Nono	Non-POU domain-containing octamer-binding protein			0	0	0	0	2	2	2	2	0	0	0	0	241195264	144679392	147987136	179769728	0	0	0	0	241195264	144679392	147987136	179769728
GRPSGKGIVEFSGKPAAR	GRPSGK[28.0313]GIVEFSGK[28.0313]PAAR	R	K	187	204	18	2,3,4	14K(28.0313), 6K(28.0313)	sp|Q99K48|NONO_MOUSE	Q99K48	NONO_MOUSE	Nono	Non-POU domain-containing octamer-binding protein			0	0	6	5	5	1	5	0	0	170761712	1150313340	983740860	486625088	198155424	604056960	0	0	145829680	716485760	543963260	369318720	164978480	304250656	0
HEHQVMLMR	HEHQVMLMR	R	Q	307	315	9	2,3		sp|Q99K48|NONO_MOUSE	Q99K48	NONO_MOUSE	Nono	Non-POU domain-containing octamer-binding protein			0	1	1	3	2	1	2	0	0	17773088	137585136	360902048	305567552	21924620	51536848	0	0	27853148	31476250	280448672	235877520	34359232	38534700	0
HEHQVMLMR	HEHQVMLM[15.9949]R	R	Q	307	315	9	2,3	8M(15.9949)	sp|Q99K48|NONO_MOUSE	Q99K48	NONO_MOUSE	Nono	Non-POU domain-containing octamer-binding protein			0	0	2	1	2	0	0	0	0	0	49040088	40011712	60451176	0	15410920	0	0	0	29826606	24327706	36261596	0	15410920	0
HEHQVMLMR	HEHQVM[15.9949]LMR	R	Q	307	315	9	2,3	6M(15.9949)	sp|Q99K48|NONO_MOUSE	Q99K48	NONO_MOUSE	Nono	Non-POU domain-containing octamer-binding protein			0	0	1	2	2	0	0	0	0	0	29187636	50289268	47207832	0	13524586	0	0	0	33413004	26655850	25121504	0	6.69965e+06	0
HSASLTVR	HSASLTVR	C	N	148	155	8	2		sp|Q99K48|NONO_MOUSE	Q99K48	NONO_MOUSE	Nono	Non-POU domain-containing octamer-binding protein			1	1	2	2	2	2	1	1	2462362620	1377913600	959326780	705537470	1306648450	1431154940	1568698110	723084350	2462362620	1377913600	959326780	705537470	1306648450	1431154940	1568698110	723084350
KAFNLEKQNHTPR	K[28.0313]AFNLEK[28.0313]QNHTPR	N	K	5	17	13	3	1K(28.0313), 7K(28.0313)	sp|Q99K48|NONO_MOUSE	Q99K48	NONO_MOUSE	Nono	Non-POU domain-containing octamer-binding protein			0	0	1	0	1	0	0	0	0	0	144230480	0	129917288	0	0	0	0	0	144230480	0	129917288	0	0	0
KAFNLEKQNHTPR	K[56.0626]AFNLEK[28.0313]QNHTPR	N	K	5	17	13	3	1K(56.0626), 7K(28.0313)	sp|Q99K48|NONO_MOUSE	Q99K48	NONO_MOUSE	Nono	Non-POU domain-containing octamer-binding protein			0	0	0	0	2	0	0	0	0	0	0	0	124318088	0	0	0	0	0	0	0	0	0	0	0
KDKGFGFIR	K[28.0313]DK[28.0313]GFGFIR	H	L	109	117	9	3	1K(28.0313), 3K(28.0313)	sp|Q99K48|NONO_MOUSE	Q99K48	NONO_MOUSE	Nono	Non-POU domain-containing octamer-binding protein			1	1	1	1	0	1	1	0	28187034	54685428	25358374	26640608	11628606	22831766	24699962	0	28187034	54685428	25358374	26640608	11628606	22831766	24699962	0
KPGEKTFTQR	K[28.0313]PGEK[28.0313]TFTQR	R	S	66	75	10	2,3	1K(28.0313), 5K(28.0313)	sp|Q99K48|NONO_MOUSE	Q99K48	NONO_MOUSE	Nono	Non-POU domain-containing octamer-binding protein			4	7	4	4	5	5	5	5	2837919740	3496106240	2772933890	3325799940	2483508480	3699470340	2793356540	2046120190	2605019140	3032999420	2530001660	3321216260	2246550270	3251968260	2695926530	1983155070
KQLELRQEEER	K[28.0313]QLELRQEEER	R	R	340	350	11	3	1K(28.0313)	sp|Q99K48|NONO_MOUSE	Q99K48	NONO_MOUSE	Nono	Non-POU domain-containing octamer-binding protein			0	0	0	0	0	0	0	1	0	0	0	0	0	0	55409516	70917888	0	0	0	0	0	0	55409516	70917888
KVELDNMPLR	K[28.0313]VELDNMPLR	A	G	128	137	10	2	1K(28.0313)	sp|Q99K48|NONO_MOUSE	Q99K48	NONO_MOUSE	Nono	Non-POU domain-containing octamer-binding protein			0	2	0	0	0	0	0	0	0	248393824	0	0	0	0	0	0	0	0	0	0	0	0	0	0
LFVGNLPPDITEEEMR	LFVGNLPPDITEEEMR	R	K	78	93	16	2		sp|Q99K48|NONO_MOUSE	Q99K48	NONO_MOUSE	Nono	Non-POU domain-containing octamer-binding protein			6	6	7	6	6	7	6	6	5673913900	4912150500	5699256300	5991614500	5805701600	6064334300	6079897600	6229829600	5673913900	4912150500	5699256300	5991614500	5805701600	6064334300	6079897600	6229829600
LFVGNLPPDITEEEMR	LFVGNLPPDITEEEM[15.9949]R	R	K	78	93	16	2	15M(15.9949)	sp|Q99K48|NONO_MOUSE	Q99K48	NONO_MOUSE	Nono	Non-POU domain-containing octamer-binding protein			7	6	8	7	6	6	7	9	604047300	410128128	490508672	432242944	397542464	690820670	479630208	481753504	604047300	410128128	490508672	432242944	397542464	690820670	479630208	481753504
MAMGGAMGINNR	MAMGGAMGINNR	Q	G	389	400	12	2		sp|Q99K48|NONO_MOUSE	Q99K48	NONO_MOUSE	Nono	Non-POU domain-containing octamer-binding protein			0	0	0	0	0	0	0	1	0	0	0	0	0	0	0	0	0	0	0	0	0	0	0	0
MEELHNQEVQKR	MEELHNQEVQK[28.0313]R	R	K	328	339	12	2,3	11K(28.0313)	sp|Q99K48|NONO_MOUSE	Q99K48	NONO_MOUSE	Nono	Non-POU domain-containing octamer-binding protein			10	13	20	9	9	15	18	7	362672704	623475580	431590400	230399056	251976736	587697470	511931680	483729664	238201504	367212800	284501664	140585776	163752912	337239872	323676032	311742368
MEELHNQEVQKR	M[15.9949]EELHNQEVQK[28.0313]R	R	K	328	339	12	2,3	11K(28.0313), 1M(15.9949)	sp|Q99K48|NONO_MOUSE	Q99K48	NONO_MOUSE	Nono	Non-POU domain-containing octamer-binding protein			2	3	6	1	0	6	5	4	101866544	93655640	107179736	19635610	102797584	60390604	91361152	92750528	101866544	93655640	72373880	19635610	102797584	60390604	60504028	56810192
MGQMAMGGAMGINNR	MGQMAMGGAMGINNR	R	G	386	400	15	2		sp|Q99K48|NONO_MOUSE	Q99K48	NONO_MOUSE	Nono	Non-POU domain-containing octamer-binding protein			2	2	2	2	2	2	2	2	1172186500	1093342340	1132258690	1088953470	955939970	1045756990	1027755520	1017387260	1172186500	1093342340	1132258690	1088953470	955939970	1045756990	1027755520	1017387260
MGQMAMGGAMGINNR	MGQMAMGGAM[15.9949]GINNR	R	G	386	400	15	2	10M(15.9949)	sp|Q99K48|NONO_MOUSE	Q99K48	NONO_MOUSE	Nono	Non-POU domain-containing octamer-binding protein			1	1	1	1	1	1	1	1	72178664	105024800	79435928	77714088	59960036	53854540	0	82422360	72178664	105024800	79435928	77714088	59960036	53854540	0	82422360
MGQMAMGGAMGINNR	MGQMAM[15.9949]GGAMGINNR	R	G	386	400	15	2	6M(15.9949)	sp|Q99K48|NONO_MOUSE	Q99K48	NONO_MOUSE	Nono	Non-POU domain-containing octamer-binding protein			1	1	1	1	1	1	1	1	44608388	43963848	57082916	46428888	30474284	43443756	39559504	66129204	44608388	43963848	57082916	46428888	30474284	43443756	39559504	66129204
MGQMAMGGAMGINNR	MGQMAM[15.9949]GGAM[15.9949]GINNR	R	G	386	400	15	2	10M(15.9949), 6M(15.9949)	sp|Q99K48|NONO_MOUSE	Q99K48	NONO_MOUSE	Nono	Non-POU domain-containing octamer-binding protein			0	0	0	0	0	0	0	1	9128251	11205948	13194712	13091378	7399543	7839300	10298074	19040460	9128251	11205948	13194712	13091378	7399543	7839300	10298074	19040460
MGQMAMGGAMGINNR	MGQM[15.9949]AMGGAMGINNR	R	G	386	400	15	2	4M(15.9949)	sp|Q99K48|NONO_MOUSE	Q99K48	NONO_MOUSE	Nono	Non-POU domain-containing octamer-binding protein			2	1	1	1	1	1	2	1	129129808	153789856	127131584	141871936	100130256	119610392	166729536	112501160	129129808	153789856	127131584	141871936	100130256	119610392	166729536	112501160
MGQMAMGGAMGINNR	M[15.9949]GQMAMGGAMGINNR	R	G	386	400	15	2	1M(15.9949)	sp|Q99K48|NONO_MOUSE	Q99K48	NONO_MOUSE	Nono	Non-POU domain-containing octamer-binding protein			2	2	2	2	2	2	1	2	192989392	165765408	176499600	173854832	162370544	168581600	124717544	170391328	192989392	165765408	176499600	173854832	162370544	168581600	124717544	170391328
MGQMAMGGAMGINNR	M[15.9949]GQMAMGGAM[15.9949]GINNR	R	G	386	400	15	2	10M(15.9949), 1M(15.9949)	sp|Q99K48|NONO_MOUSE	Q99K48	NONO_MOUSE	Nono	Non-POU domain-containing octamer-binding protein			1	0	0	1	0	0	0	0	24982230	22957120	24750124	13254482	21213860	21354808	0	0	24982230	22957120	24750124	13254482	21213860	21354808	0	0
MGQMAMGGAMGINNR	M[15.9949]GQMAM[15.9949]GGAMGINNR	R	G	386	400	15	2	1M(15.9949), 6M(15.9949)	sp|Q99K48|NONO_MOUSE	Q99K48	NONO_MOUSE	Nono	Non-POU domain-containing octamer-binding protein			0	1	0	2	0	1	0	1	10170171	22957120	10589672	21587796	0	19616422	26186716	21568434	10170171	22957120	10589672	21587796	0	19616422	26186716	21568434
MGQMAMGGAMGINNR	M[15.9949]GQMAM[15.9949]GGAM[15.9949]GINNR	R	G	386	400	15	2	10M(15.9949), 1M(15.9949), 6M(15.9949)	sp|Q99K48|NONO_MOUSE	Q99K48	NONO_MOUSE	Nono	Non-POU domain-containing octamer-binding protein			0	0	0	0	0	1	0	0	0	0	0	0	0	0	0	0	0	0	0	0	0	0	0	0
MGQMAMGGAMGINNR	M[28.0313]GQMAMGGAMGINNR	R	G	386	400	15	2	1M(28.0313)	sp|Q99K48|NONO_MOUSE	Q99K48	NONO_MOUSE	Nono	Non-POU domain-containing octamer-binding protein			0	1	0	0	0	1	0	0	0	0	0	0	0	0	0	0	0	0	0	0	0	0	0	0
MQSNKAFNLEKQNHTPR	M[28.0313]QSNK[28.0313]AFNLEK[28.0313]QNHTPR	-	K	1	17	17	3,4	11K(28.0313), 1M(28.0313), 5K(28.0313)	sp|Q99K48|NONO_MOUSE	Q99K48	NONO_MOUSE	Nono	Non-POU domain-containing octamer-binding protein			0	0	0	1	1	0	0	0	0	0	0	0	0	0	0	0	0	0	0	0	0	0	0	0
MQSNKAFNLEKQNHTPR	n[42.0106]MQSNK[28.0313]AFNLEK[28.0313]QNHTPR	-	K	1	17	17	2,3,4	11K(28.0313), 5K(28.0313), N-term(42.0106)	sp|Q99K48|NONO_MOUSE	Q99K48	NONO_MOUSE	Nono	Non-POU domain-containing octamer-binding protein			11	13	11	15	13	10	11	12	1188221440	1319855870	1173618430	1155898370	1216675580	1091584770	1282582910	880155460	748203520	781977090	748395460	673005950	728277700	616145790	749248260	532260512
NEGLTIDLKNFR	NEGLTIDLK[28.0313]NFR	Q	K	54	65	12	2	9K(28.0313)	sp|Q99K48|NONO_MOUSE	Q99K48	NONO_MOUSE	Nono	Non-POU domain-containing octamer-binding protein			0	1	0	0	0	0	0	0	0	26352474	0	0	0	0	0	0	0	0	0	0	0	0	0	0
NGQQASSQNEGLTIDLKNFR	NGQQASSQNEGLTIDLK[28.0313]NFR	A	K	46	65	20	3	17K(28.0313)	sp|Q99K48|NONO_MOUSE	Q99K48	NONO_MOUSE	Nono	Non-POU domain-containing octamer-binding protein			2	1	2	2	2	2	2	2	238885056	256085504	229863728	250536496	215993360	208863120	180752800	216018416	238885056	256085504	229863728	250536496	215993360	208863120	180752800	216018416
NLEKQNHTPR	NLEK[28.0313]QNHTPR	F	K	8	17	10	2	4K(28.0313)	sp|Q99K48|NONO_MOUSE	Q99K48	NONO_MOUSE	Nono	Non-POU domain-containing octamer-binding protein			1	0	0	0	0	0	0	0	15208592	0	0	0	0	0	0	0	0	0	0	0	0	0	0	0
NLPQYVSNELLEEAFSVFGQVER	NLPQYVSNELLEEAFSVFGQVER	R	A	156	178	23	2		sp|Q99K48|NONO_MOUSE	Q99K48	NONO_MOUSE	Nono	Non-POU domain-containing octamer-binding protein			0	1	0	1	1	0	1	0	0	0	0	0	0	0	0	0	0	0	0	0	0	0	0	0
PAPGAEFAPNKR	PAPGAEFAPNK[28.0313]R	R	R	459	470	12	2,3	11K(28.0313)	sp|Q99K48|NONO_MOUSE	Q99K48	NONO_MOUSE	Nono	Non-POU domain-containing octamer-binding protein			3	4	3	3	3	4	4	3	72302496	154756320	105927240	130314048	111892096	102660648	116283872	107330400	60176864	105965240	83644160	96860512	68915216	71831128	76058688	80503000
PGTPAPPGPATMMPDGTLGLTPPTTER	PGTPAPPGPATM[15.9949]M[15.9949]PDGTLGLTPPTTER	P	F	410	436	27	3	12M(15.9949), 13M(15.9949)	sp|Q99K48|NONO_MOUSE	Q99K48	NONO_MOUSE	Nono	Non-POU domain-containing octamer-binding protein			1	0	0	0	0	0	0	0	0	0	0	0	0	0	0	0	0	0	0	0	0	0	0	0
PMDQLDDEEGLPEKLVIKNQQFHKEREQPPR	PM[15.9949]DQLDDEEGLPEKLVIKNQQFHKEREQPPR	E	F	228	258	31	5	2M(15.9949)	sp|Q99K48|NONO_MOUSE	Q99K48	NONO_MOUSE	Nono	Non-POU domain-containing octamer-binding protein			1	0	0	0	0	0	0	0	0	0	0	0	0	0	0	0	0	0	0	0	0	0	0	0
PSGKGIVEFSGKPAAR	PSGK[28.0313]GIVEFSGK[28.0313]PAAR	R	K	189	204	16	2,3,4	12K(28.0313), 4K(28.0313)	sp|Q99K48|NONO_MOUSE	Q99K48	NONO_MOUSE	Nono	Non-POU domain-containing octamer-binding protein			6	5	5	5	5	5	5	5	358931968	271587776	306807712	457594176	239201936	323486400	590930560	403742400	229503936	197613728	220485584	263874160	178884736	233067040	265509104	222084544
PVTVEPMDQLDDEEGLPEKLVIKNQQFHKER	PVTVEPMDQLDDEEGLPEK[28.0313]LVIK[28.0313]NQQFHK[28.0313]ER	R	E	223	253	31	4,5,6	19K(28.0313), 23K(28.0313), 29K(28.0313)	sp|Q99K48|NONO_MOUSE	Q99K48	NONO_MOUSE	Nono	Non-POU domain-containing octamer-binding protein			6	5	6	9	5	6	7	6	744967300	1032718980	1354179840	1436862720	957054460	790339140	1027926020	424644768	571840260	761805060	962848640	1050617090	711890620	593874430	772869180	329710624
QEGFKGTFPDAR	QEGFK[28.0313]GTFPDAR	Q	E	369	380	12	2	5K(28.0313)	sp|Q99K48|NONO_MOUSE	Q99K48	NONO_MOUSE	Nono	Non-POU domain-containing octamer-binding protein			1	1	0	0	1	1	0	0	93436504	99542160	0	0	91667120	88976536	89026416	80988488	93436504	99542160	0	0	91667120	88976536	89026416	80988488
QQEGFKGTFPDAR	QQEGFK[28.0313]GTFPDAR	R	E	368	380	13	2,3	6K(28.0313)	sp|Q99K48|NONO_MOUSE	Q99K48	NONO_MOUSE	Nono	Non-POU domain-containing octamer-binding protein			11	11	10	11	11	9	10	13	31192827900	25664792600	22678040600	28974045200	25971077100	31262834700	19247708200	28443713500	28441344000	24526186500	23336175600	25763694600	24957040600	34059259900	21573750800	25607479300
QQEGFKGTFPDAR	Q[-17.0265]QEGFK[28.0313]GTFPDAR	R	E	368	380	13	2,3	1Q(-17.0265), 6K(28.0313)	sp|Q99K48|NONO_MOUSE	Q99K48	NONO_MOUSE	Nono	Non-POU domain-containing octamer-binding protein			5	6	4	4	5	4	6	3	569806530	748895230	963635840	841674500	897919620	899075710	930911940	917962560	569806530	748895230	963635840	841674500	897919620	899075710	930911940	917962560
RFGQAATMEGIGAIGGTPPAFNRPAPGAEFAPNKR	RFGQAATMEGIGAIGGTPPAFNRPAPGAEFAPNK[28.0313]R	E	R	436	470	35	4,5	34K(28.0313)	sp|Q99K48|NONO_MOUSE	Q99K48	NONO_MOUSE	Nono	Non-POU domain-containing octamer-binding protein			0	2	1	2	1	0	1	0	0	50012624	0	77391344	40235048	0	37788512	0	0	50012624	0	77391344	40235048	0	37788512	0
RQQEGFKGTFPDAR	RQQEGFK[28.0313]GTFPDAR	R	E	367	380	14	3	7K(28.0313)	sp|Q99K48|NONO_MOUSE	Q99K48	NONO_MOUSE	Nono	Non-POU domain-containing octamer-binding protein			0	0	0	0	1	0	0	0	0	0	0	0	155744640	0	0	0	0	0	0	0	0	0	0	0
SQNEGLTIDLKNFR	SQNEGLTIDLK[28.0313]NFR	S	K	52	65	14	2,3	11K(28.0313)	sp|Q99K48|NONO_MOUSE	Q99K48	NONO_MOUSE	Nono	Non-POU domain-containing octamer-binding protein			1	1	1	1	1	1	1	1	46417696	31217632	31077722	29881186	45186140	32400552	45072584	33797936	26412490	31217632	31077722	29881186	28091030	32400552	25242444	33797936
TLAEIAKVELDNMPLR	TLAEIAK[28.0313]VELDNMPLR	R	G	122	137	16	2	7K(28.0313)	sp|Q99K48|NONO_MOUSE	Q99K48	NONO_MOUSE	Nono	Non-POU domain-containing octamer-binding protein			5	4	4	5	4	4	4	5	2429261310	1658520580	2092833790	2233921280	1907362180	2101153150	2367651070	2038300030	2429261310	1658520580	2092833790	2233921280	1907362180	2101153150	2367651070	2038300030
VELDNMPLR	VELDNMPLR	K	G	129	137	9	2		sp|Q99K48|NONO_MOUSE	Q99K48	NONO_MOUSE	Nono	Non-POU domain-containing octamer-binding protein			1	2	2	2	2	2	2	2	230455008	107685888	178872848	113917608	140446272	220441424	146362224	215992640	230455008	107685888	178872848	113917608	140446272	220441424	146362224	215992640
WKALIEMEKQQQDQVDR	WK[28.0313]ALIEMEK[28.0313]QQQDQVDR	R	N	273	289	17	3	2K(28.0313), 9K(28.0313)	sp|Q99K48|NONO_MOUSE	Q99K48	NONO_MOUSE	Nono	Non-POU domain-containing octamer-binding protein			11	11	18	17	13	13	14	8	18219243500	22306244600	40216306000	45429535000	20896897000	27242635300	23231627300	10529407000	18219243500	22306244600	40216306000	45429535000	20896897000	27242635300	23231627300	10529407000
WKALIEMEKQQQDQVDR	WK[28.0313]ALIEM[15.9949]EK[28.0313]QQQDQVDR	R	N	273	289	17	3	2K(28.0313), 7M(15.9949), 9K(28.0313)	sp|Q99K48|NONO_MOUSE	Q99K48	NONO_MOUSE	Nono	Non-POU domain-containing octamer-binding protein			5	6	10	10	5	7	6	5	2169894400	2363954430	4276211460	5024493600	2105613180	2946274050	2460663550	1080555010	2169894400	2363954430	4276211460	5024493600	2105613180	2946274050	2460663550	1080555010
FSPDDKYSR	FSPDDK[28.0313]YSR	R	H	35	43	9	2	6K(28.0313)	sp|Q9CQS2|NOP10_MOUSE	Q9CQS2	NOP10_MOUSE	Nop10	H/ACA ribonucleoprotein complex subunit 3			0	1	0	0	0	1	0	1	0	16713255	0	0	0	23427476	0	21609224	0	16713255	0	0	0	23427476	0	21609224
MFLQYYLNEQGDR	M[28.0313]FLQYYLNEQGDR	-	V	1	13	13	2	1M(28.0313)	sp|Q9CQS2|NOP10_MOUSE	Q9CQS2	NOP10_MOUSE	Nop10	H/ACA ribonucleoprotein complex subunit 3			1	1	1	1	1	1	1	1	79986488	99017760	85159896	77350256	89723424	99702320	67483296	94103296	79986488	99017760	85159896	77350256	89723424	99702320	67483296	94103296
VYTLKKFDPMGQQTCSAHPAR	VYTLK[28.0313]K[28.0313]FDPMGQQTC[57.0214]SAHPAR	R	F	14	34	21	4	15C(57.0214), 5K(28.0313), 6K(28.0313)	sp|Q9CQS2|NOP10_MOUSE	Q9CQS2	NOP10_MOUSE	Nop10	H/ACA ribonucleoprotein complex subunit 3			0	0	1	0	0	0	0	0	0	0	0	0	0	0	0	0	0	0	0	0	0	0	0	0
ALGKNSELLVVSDKADVTTWQR	ALGK[28.0313]NSELLVVSDK[28.0313]ADVTTWQR	R	G	643	664	22	3	14K(28.0313), 4K(28.0313)	sp|Q8R3N1|NOP14_MOUSE	Q8R3N1	NOP14_MOUSE	Nop14	Nucleolar protein 14			1	1	1	1	1	2	1	1	32914514	42193972	56521820	60731672	40318848	42734992	44501424	21980574	32914514	42193972	56521820	60731672	40318848	42734992	44501424	21980574
ALGKNSELLVVSDKADVTTWQR	A[28.0313]LGKNSELLVVSDK[28.0313]ADVTTWQR	R	G	643	664	22	3	14K(28.0313), 1A(28.0313)	sp|Q8R3N1|NOP14_MOUSE	Q8R3N1	NOP14_MOUSE	Nop14	Nucleolar protein 14			0	1	1	1	1	0	1	0	23680338	37465600	27816020	62322492	31225296	42734992	43129956	0	23680338	37465600	27816020	62322492	31225296	42734992	43129956	0
DAMHEMEEMIETKGR	DAMHEMEEMIETK[28.0313]GR	R	A	526	540	15	3	13K(28.0313)	sp|Q8R3N1|NOP14_MOUSE	Q8R3N1	NOP14_MOUSE	Nop14	Nucleolar protein 14			1	1	1	1	1	1	1	1	71165136	149366208	104459296	73479568	127160648	83678584	97171760	66803196	71165136	149366208	104459296	73479568	127160648	83678584	97171760	66803196
DAMHEMEEMIETKGR	DAM[15.9949]HEMEEMIETK[28.0313]GR	R	A	526	540	15	3	13K(28.0313), 3M(15.9949)	sp|Q8R3N1|NOP14_MOUSE	Q8R3N1	NOP14_MOUSE	Nop14	Nucleolar protein 14			0	0	0	0	1	0	0	0	0	0	0	0	92185904	0	0	0	0	0	0	0	0	0	0	0
EDALELTEKLDQDWKEIQILMSR	EDALELTEK[28.0313]LDQDWK[28.0313]EIQILMSR	R	K	210	232	23	3	15K(28.0313), 9K(28.0313)	sp|Q8R3N1|NOP14_MOUSE	Q8R3N1	NOP14_MOUSE	Nop14	Nucleolar protein 14			2	2	2	2	2	2	2	1	76317904	81192056	64335388	144436688	51659184	105065376	63933912	65197312	76317904	81192056	64335388	144436688	51659184	105065376	63933912	65197312
ELGFEMKAQPSNR	ELGFEMK[28.0313]AQPSNR	R	M	257	269	13	3	7K(28.0313)	sp|Q8R3N1|NOP14_MOUSE	Q8R3N1	NOP14_MOUSE	Nop14	Nucleolar protein 14			1	1	1	2	1	2	0	1	215949584	254932016	255934000	203240176	212376176	238691312	260319872	226635552	215949584	254932016	255934000	203240176	212376176	238691312	260319872	226635552
ELGFEMKAQPSNR	E[-18.0106]LGFEM[15.9949]K[28.0313]AQPSNR	R	M	257	269	13	3	1E(-18.0106), 6M(15.9949), 7K(28.0313)	sp|Q8R3N1|NOP14_MOUSE	Q8R3N1	NOP14_MOUSE	Nop14	Nucleolar protein 14			0	1	0	0	0	0	1	0	0	0	0	0	0	0	0	0	0	0	0	0	0	0	0	0
FALEQQR	FALEQQR	R	Y	105	111	7	2		sp|Q8R3N1|NOP14_MOUSE	Q8R3N1	NOP14_MOUSE	Nop14	Nucleolar protein 14			2	2	2	0	1	1	1	1	58829572	48171984	0	0	37937088	56817672	62046028	49902016	58829572	48171984	0	0	37937088	56817672	62046028	49902016
FGEYNSNISPEEKMMKR	FGEYNSNISPEEK[28.0313]MMK[28.0313]R	R	F	88	104	17	3	13K(28.0313), 16K(28.0313)	sp|Q8R3N1|NOP14_MOUSE	Q8R3N1	NOP14_MOUSE	Nop14	Nucleolar protein 14			1	1	2	0	1	1	1	1	44316000	37553504	39228792	37078868	38226088	40006052	41462456	0	44316000	37553504	39228792	37078868	38226088	40006052	41462456	0
GSLPLHWANR	GSLPLHWANR	R	L	665	674	10	2		sp|Q8R3N1|NOP14_MOUSE	Q8R3N1	NOP14_MOUSE	Nop14	Nucleolar protein 14			2	2	1	2	2	2	0	2	130612032	117957016	136503696	113806128	102653352	110110088	104108200	118770288	130612032	117957016	136503696	113806128	102653352	110110088	104108200	118770288
HDVGLPGVSR	HDVGLPGVSR	R	A	50	59	10	2		sp|Q8R3N1|NOP14_MOUSE	Q8R3N1	NOP14_MOUSE	Nop14	Nucleolar protein 14			4	3	4	3	3	4	4	3	1396188800	1209522300	1263913340	1634964860	1092592380	1499211780	988270400	1604941440	1396188800	1209522300	1263913340	1634964860	1092592380	1499211780	988270400	1604941440
KDNQFLAR	K[28.0313]DNQFLAR	R	M	812	819	8	2	1K(28.0313)	sp|Q8R3N1|NOP14_MOUSE	Q8R3N1	NOP14_MOUSE	Nop14	Nucleolar protein 14			1	1	2	0	1	0	1	1	69650480	57126256	43066760	0	0	0	46644608	70545768	69650480	57126256	43066760	0	0	0	46644608	70545768
KVKQLFNSLATQEGEWKALKR	K[56.0626]VKQLFNSLATQEGEWK[28.0313]ALK[28.0313]R	R	K	835	855	21	5	17K(28.0313), 1K(56.0626), 20K(28.0313)	sp|Q8R3N1|NOP14_MOUSE	Q8R3N1	NOP14_MOUSE	Nop14	Nucleolar protein 14			0	0	1	0	0	0	0	0	0	0	140201200	0	0	0	0	0	0	0	0	0	0	0	0	0
LVKVLEFGR	LVK[28.0313]VLEFGR	R	K	773	781	9	2	3K(28.0313)	sp|Q8R3N1|NOP14_MOUSE	Q8R3N1	NOP14_MOUSE	Nop14	Nucleolar protein 14			3	3	3	3	3	3	3	3	159224128	123624392	145409104	133337408	93480968	107136688	118527632	119026768	159224128	123624392	145409104	133337408	93480968	107136688	118527632	119026768
MKTEEELAKEEQER	MK[28.0313]TEEELAK[28.0313]EEQER	R	L	270	283	14	2,3	2K(28.0313), 9K(28.0313)	sp|Q8R3N1|NOP14_MOUSE	Q8R3N1	NOP14_MOUSE	Nop14	Nucleolar protein 14			2	2	0	0	1	1	2	3	91523840	125804640	43535880	26550908	83098272	92862240	73784280	100516792	76013088	101468208	39961376	26550908	83098272	92862240	73784280	88825728
MQLSEIMER	MQLSEIMER	R	D	820	828	9	2		sp|Q8R3N1|NOP14_MOUSE	Q8R3N1	NOP14_MOUSE	Nop14	Nucleolar protein 14			2	1	2	2	2	1	2	1	88571656	108660608	90705200	63084588	74006608	110093928	70760360	78087808	88571656	108660608	90705200	63084588	74006608	110093928	70760360	78087808
NKSNVFADKR	NK[28.0313]SNVFADK[28.0313]R	R	F	78	87	10	3	2K(28.0313), 9K(28.0313)	sp|Q8R3N1|NOP14_MOUSE	Q8R3N1	NOP14_MOUSE	Nop14	Nucleolar protein 14			1	0	1	0	0	0	0	0	11641228	0	6.2597e+06	0	8649940	0	0	0	11641228	0	6.2597e+06	0	8649940	0	0	0
QKFQILGR	QK[28.0313]FQILGR	R	K	39	46	8	2	2K(28.0313)	sp|Q8R3N1|NOP14_MOUSE	Q8R3N1	NOP14_MOUSE	Nop14	Nucleolar protein 14			1	1	1	1	1	1	1	1	69023160	49200180	101528928	57898236	83323352	82621144	83669920	54518484	69023160	49200180	101528928	57898236	83323352	82621144	83669920	54518484
QKFQILGR	Q[-17.0265]K[28.0313]FQILGR	R	K	39	46	8	2	1Q(-17.0265), 2K(28.0313)	sp|Q8R3N1|NOP14_MOUSE	Q8R3N1	NOP14_MOUSE	Nop14	Nucleolar protein 14			1	1	0	1	1	1	1	1	0	0	0	0	0	0	0	0	0	0	0	0	0	0	0	0
SKPVPLKQFTPR	SK[28.0313]PVPLK[28.0313]QFTPR	K	L	761	772	12	3	2K(28.0313), 7K(28.0313)	sp|Q8R3N1|NOP14_MOUSE	Q8R3N1	NOP14_MOUSE	Nop14	Nucleolar protein 14			1	1	1	0	1	1	1	0	174172352	156245520	98378648	102813624	116342912	113985936	74986088	0	174172352	156245520	98378648	102813624	116342912	113985936	74986088	0
SMEEQLLVVER	SMEEQLLVVER	R	I	446	456	11	2		sp|Q8R3N1|NOP14_MOUSE	Q8R3N1	NOP14_MOUSE	Nop14	Nucleolar protein 14			0	0	0	0	1	1	0	0	0	23890136	27805648	24157496	28206072	30805032	27577890	27856702	0	23890136	27805648	24157496	28206072	30805032	27577890	27856702
SMEEQLLVVER	SM[15.9949]EEQLLVVER	R	I	446	456	11	2	2M(15.9949)	sp|Q8R3N1|NOP14_MOUSE	Q8R3N1	NOP14_MOUSE	Nop14	Nucleolar protein 14			0	0	0	0	0	0	0	1	0	0	0	0	0	0	0	0	0	0	0	0	0	0	0	0
TQTLLKEYKER	TQTLLK[28.0313]EYK[28.0313]ER	R	N	67	77	11	2,3	6K(28.0313), 9K(28.0313)	sp|Q8R3N1|NOP14_MOUSE	Q8R3N1	NOP14_MOUSE	Nop14	Nucleolar protein 14			1	0	2	2	2	2	1	1	603710340	439128032	492320480	555875390	278857984	482725760	685597060	358537696	603710340	439128032	492320480	555875390	278857984	482725760	685597060	358537696
AMEVDTEERPR	AMEVDTEERPR	K	D	75	85	11	2		sp|Q9CPT5|NOP16_MOUSE	Q9CPT5	NOP16_MOUSE	Nop16	Nucleolar protein 16			1	1	1	0	1	1	1	1	31175874	31185896	32688416	0	29353700	27562770	36675992	53287476	31175874	31185896	32688416	0	29353700	27562770	36675992	53287476
DEKNYYQDTPKQIR	DEK[28.0313]NYYQDTPK[28.0313]QIR	R	N	136	149	14	2,3	11K(28.0313), 3K(28.0313)	sp|Q9CPT5|NOP16_MOUSE	Q9CPT5	NOP16_MOUSE	Nop16	Nucleolar protein 16			3	3	3	3	3	3	3	2	209529504	277183936	212833920	241804240	282738880	204772560	223409120	114426352	134234416	170594432	136232896	153817968	175955248	129677296	142920368	114426352
DEKNYYQDTPKQIR	D[28.0313]EKNYYQDTPK[28.0313]QIR	R	N	136	149	14	2	11K(28.0313), 1D(28.0313)	sp|Q9CPT5|NOP16_MOUSE	Q9CPT5	NOP16_MOUSE	Nop16	Nucleolar protein 16			0	0	0	0	0	0	0	1	0	0	0	0	0	0	0	60545316	0	0	0	0	0	0	0	0
FYPTEWQAFIDSLQSKKMEVD	FYPTEWQAFIDSLQSK[28.0313]K[28.0313]MEVD	R	-	158	178	21	3	16K(28.0313), 17K(28.0313)	sp|Q9CPT5|NOP16_MOUSE	Q9CPT5	NOP16_MOUSE	Nop16	Nucleolar protein 16			2	2	2	2	2	2	2	2	158576128	176565248	152246240	160142336	146862192	186820016	193154224	171853184	158576128	176565248	152246240	160142336	146862192	186820016	193154224	171853184
FYPTEWQAFIDSLQSKKMEVD	FYPTEWQAFIDSLQSK[28.0313]K[28.0313]M[15.9949]EVD	R	-	158	178	21	3	16K(28.0313), 17K(28.0313), 18M(15.9949)	sp|Q9CPT5|NOP16_MOUSE	Q9CPT5	NOP16_MOUSE	Nop16	Nucleolar protein 16			1	1	2	2	1	1	1	1	68946288	73032088	42399024	64040124	67424824	76120720	75653688	85761960	68946288	73032088	42399024	64040124	67424824	76120720	75653688	85761960
KPYVVNDLEAEASLPEKKGNTLSR	K[28.0313]PYVVNDLEAEASLPEK[28.0313]K[28.0313]GNTLSR	R	D	90	113	24	4	17K(28.0313), 18K(28.0313), 1K(28.0313)	sp|Q9CPT5|NOP16_MOUSE	Q9CPT5	NOP16_MOUSE	Nop16	Nucleolar protein 16			6	5	6	6	6	7	7	4	1525269120	1910782460	2394016000	2768302080	1596792830	1935955840	2267052540	1057415300	1525269120	1910782460	2394016000	2768302080	1596792830	1935955840	2267052540	1057415300
NKINVYKR	NK[28.0313]INVYK[28.0313]R	R	F	150	157	8	2,3	2K(28.0313), 7K(28.0313)	sp|Q9CPT5|NOP16_MOUSE	Q9CPT5	NOP16_MOUSE	Nop16	Nucleolar protein 16			1	6	6	7	3	3	4	0	277136224	443185216	721388540	645053060	356288768	476956448	703658500	245649312	277136224	507730688	673810690	778887420	155423008	561140930	747485760	244562864
PTEWQAFIDSLQSKKMEVD	PTEWQAFIDSLQSK[28.0313]K[28.0313]MEVD	Y	-	160	178	19	3	14K(28.0313), 15K(28.0313)	sp|Q9CPT5|NOP16_MOUSE	Q9CPT5	NOP16_MOUSE	Nop16	Nucleolar protein 16			0	1	0	0	1	2	0	1	0	0	0	0	0	0	0	0	0	0	0	0	0	0	0	0
QKFGYNVNR	QK[28.0313]FGYNVNR	R	K	11	19	9	2	2K(28.0313)	sp|Q9CPT5|NOP16_MOUSE	Q9CPT5	NOP16_MOUSE	Nop16	Nucleolar protein 16			1	1	2	2	2	1	1	1	909477630	524003136	546160580	492806208	543357440	570591100	865772930	626502530	909477630	524003136	546160580	492806208	543357440	570591100	865772930	626502530
QKFGYNVNR	Q[-17.0265]K[28.0313]FGYNVNR	R	K	11	19	9	2	1Q(-17.0265), 2K(28.0313)	sp|Q9CPT5|NOP16_MOUSE	Q9CPT5	NOP16_MOUSE	Nop16	Nucleolar protein 16			0	0	1	0	1	1	0	1	0	0	0	0	0	0	0	0	0	0	0	0	0	0	0	0
QNLAEMGLAMDPNKAVPLR	QNLAEMGLAMDPNK[28.0313]AVPLR	R	K	51	69	19	2,3	14K(28.0313)	sp|Q9CPT5|NOP16_MOUSE	Q9CPT5	NOP16_MOUSE	Nop16	Nucleolar protein 16			3	3	3	3	2	3	4	3	248378912	199304096	253762944	229632640	240653024	206544976	182503040	163439680	165069872	125293312	174350080	143828368	170820400	141301264	128016000	118132816
QNLAEMGLAMDPNKAVPLR	QNLAEMGLAM[15.9949]DPNK[28.0313]AVPLR	R	K	51	69	19	3	10M(15.9949), 14K(28.0313)	sp|Q9CPT5|NOP16_MOUSE	Q9CPT5	NOP16_MOUSE	Nop16	Nucleolar protein 16			2	1	1	1	2	2	2	2	102262584	224646384	78861824	155408704	99440472	164565984	114861648	221933040	102262584	224646384	78861824	155408704	99440472	164565984	114861648	221933040
QNLAEMGLAMDPNKAVPLR	QNLAEM[15.9949]GLAMDPNK[28.0313]AVPLR	R	K	51	69	19	3	14K(28.0313), 6M(15.9949)	sp|Q9CPT5|NOP16_MOUSE	Q9CPT5	NOP16_MOUSE	Nop16	Nucleolar protein 16			0	2	0	0	0	1	0	1	0	124214336	0	86937200	104430016	99686552	58863544	105197248	0	124214336	0	86937200	104430016	99686552	58863544	105197248
QNLAEMGLAMDPNKAVPLR	QNLAEM[15.9949]GLAM[15.9949]DPNK[28.0313]AVPLR	R	K	51	69	19	3	10M(15.9949), 14K(28.0313), 6M(15.9949)	sp|Q9CPT5|NOP16_MOUSE	Q9CPT5	NOP16_MOUSE	Nop16	Nucleolar protein 16			2	2	0	0	0	2	0	2	132572440	230241376	62698872	83505928	70233496	135114576	66839552	229065888	132572440	230241376	62698872	83505928	70233496	135114576	66839552	229065888
QNLAEMGLAMDPNKAVPLR	Q[-17.0265]NLAEMGLAMDPNK[28.0313]AVPLR	R	K	51	69	19	2,3	14K(28.0313), 1Q(-17.0265)	sp|Q9CPT5|NOP16_MOUSE	Q9CPT5	NOP16_MOUSE	Nop16	Nucleolar protein 16			1	2	3	2	2	2	3	2	127954912	127621472	135001504	200649456	153881952	134855280	148152800	134793760	127954912	127621472	135001504	200649456	153881952	134855280	148152800	134793760
YMVENHGEDYKAMAR	YMVENHGEDYK[28.0313]AMAR	R	D	121	135	15	2,3	11K(28.0313)	sp|Q9CPT5|NOP16_MOUSE	Q9CPT5	NOP16_MOUSE	Nop16	Nucleolar protein 16			3	3	3	3	3	3	3	3	961292860	711144190	785305150	798554370	609822850	761029700	681536960	559949180	819807360	704890370	713162620	852583170	713045700	746906110	704444220	433136832
YMVENHGEDYKAMAR	YMVENHGEDYK[28.0313]AM[15.9949]AR	R	D	121	135	15	3	11K(28.0313), 13M(15.9949)	sp|Q9CPT5|NOP16_MOUSE	Q9CPT5	NOP16_MOUSE	Nop16	Nucleolar protein 16			2	2	2	2	2	2	2	2	149647696	253158576	179393264	256940672	164495872	214997136	177114352	123329664	149647696	253158576	179393264	256940672	164495872	214997136	177114352	123329664
YMVENHGEDYKAMAR	YM[15.9949]VENHGEDYK[28.0313]AMAR	R	D	121	135	15	3	11K(28.0313), 2M(15.9949)	sp|Q9CPT5|NOP16_MOUSE	Q9CPT5	NOP16_MOUSE	Nop16	Nucleolar protein 16			1	1	1	1	1	1	1	1	67742848	78413392	74472664	59442668	69307624	91050824	77329368	96458176	67742848	78413392	74472664	59442668	69307624	91050824	77329368	96458176
APGGKTSYIAQLMKNTGVILANDANADR	APGGK[28.0313]TSYIAQLMK[28.0313]NTGVILANDANADR	C	L	379	406	28	4	14K(28.0313), 5K(28.0313)	sp|Q922K7|NOP2_MOUSE	Q922K7	NOP2_MOUSE	Nop2	Probable 28S rRNA (cytosine-C(5))-methyltransferase			0	0	1	0	1	0	0	0	0	0	65997104	0	98785080	0	0	0	0	0	65997104	0	98785080	0	0	0
FLPAAGDENSKR	FLPAAGDENSK[28.0313]R	R	L	32	43	12	2	11K(28.0313)	sp|Q922K7|NOP2_MOUSE	Q922K7	NOP2_MOUSE	Nop2	Probable 28S rRNA (cytosine-C(5))-methyltransferase			1	1	1	1	1	1	1	1	160776768	163717120	166368656	174266896	110929056	154067216	122050592	122958456	160776768	163717120	166368656	174266896	110929056	154067216	122050592	122958456
GAVKAKQQLLR	GAVK[28.0313]AK[28.0313]QQLLR	R	Q	614	624	11	2	4K(28.0313), 6K(28.0313)	sp|Q922K7|NOP2_MOUSE	Q922K7	NOP2_MOUSE	Nop2	Probable 28S rRNA (cytosine-C(5))-methyltransferase			2	2	2	2	2	2	2	2	49297432	46124880	39322748	42567868	40701716	33687764	30197542	21101914	49297432	46124880	39322748	42567868	40701716	33687764	30197542	21101914
IQDIVGVLR	IQDIVGVLR	R	D	228	236	9	2		sp|Q922K7|NOP2_MOUSE	Q922K7	NOP2_MOUSE	Nop2	Probable 28S rRNA (cytosine-C(5))-methyltransferase			4	5	5	4	4	4	4	3	1437757570	2465211390	1420068610	1465948540	1416911740	1681353090	1281656700	2440394750	1437757570	2465211390	1420068610	1465948540	1416911740	1681353090	1281656700	2440394750
KDDKAEGDLQINVEDEEAFVLPPAGETDQDGQAPDLQR	K[28.0313]DDK[28.0313]AEGDLQINVEDEEAFVLPPAGETDQDGQAPDLQR	R	V	186	223	38	4	1K(28.0313), 4K(28.0313)	sp|Q922K7|NOP2_MOUSE	Q922K7	NOP2_MOUSE	Nop2	Probable 28S rRNA (cytosine-C(5))-methyltransferase			3	3	2	3	3	3	1	2	61438540	59467812	85832904	120353968	91958184	68486000	57202648	80009112	61438540	59467812	85832904	120353968	91958184	68486000	57202648	80009112
KQKGAETELVR	K[28.0313]QK[28.0313]GAETELVR	R	F	21	31	11	2,3	1K(28.0313), 3K(28.0313)	sp|Q922K7|NOP2_MOUSE	Q922K7	NOP2_MOUSE	Nop2	Probable 28S rRNA (cytosine-C(5))-methyltransferase			3	3	3	2	2	3	3	3	148785216	133156784	142340176	137375296	178100000	170761168	141226752	175284320	83421320	71949280	78756312	77829528	100827440	96751600	79962328	96956544
LGVTNTIISHYDGR	LGVTNTIISHYDGR	R	Q	417	430	14	2,3		sp|Q922K7|NOP2_MOUSE	Q922K7	NOP2_MOUSE	Nop2	Probable 28S rRNA (cytosine-C(5))-methyltransferase			6	5	5	5	2	4	4	5	1966623490	1882707970	1948311550	1784293380	1568738430	1983165310	1707384450	1745863810	1966435460	1882707970	1948311550	1826131580	1584234500	1983165310	1533632900	1745863810
LKSVVGNLHR	LK[28.0313]SVVGNLHR	R	L	407	416	10	2,3	2K(28.0313)	sp|Q922K7|NOP2_MOUSE	Q922K7	NOP2_MOUSE	Nop2	Probable 28S rRNA (cytosine-C(5))-methyltransferase			4	4	1	6	4	5	3	4	148318592	167214432	147881136	233681200	198101152	183991360	172254336	147718064	88434752	98275208	87809560	137059824	110522648	110020328	100251608	87404456
LVPTGLDFGQEGFTR	LVPTGLDFGQEGFTR	R	F	524	538	15	2		sp|Q922K7|NOP2_MOUSE	Q922K7	NOP2_MOUSE	Nop2	Probable 28S rRNA (cytosine-C(5))-methyltransferase			2	1	1	1	1	1	1	1	588851900	462384160	596690620	625587330	438942336	534745280	447312320	464368288	588851900	462384160	596690620	625587330	438942336	534745280	447312320	464368288
QFPKVVGGFDR	QFPK[28.0313]VVGGFDR	R	V	431	441	11	2,3	4K(28.0313)	sp|Q922K7|NOP2_MOUSE	Q922K7	NOP2_MOUSE	Nop2	Probable 28S rRNA (cytosine-C(5))-methyltransferase			2	3	3	3	2	3	2	3	146868112	198726032	136218272	126649232	172282528	200001728	203406528	168819264	80621232	110515104	76093208	71231304	96841976	112279984	110981016	94665360
QFPKVVGGFDR	Q[-17.0265]FPK[28.0313]VVGGFDR	R	V	431	441	11	2	1Q(-17.0265), 4K(28.0313)	sp|Q922K7|NOP2_MOUSE	Q922K7	NOP2_MOUSE	Nop2	Probable 28S rRNA (cytosine-C(5))-methyltransferase			2	1	1	0	0	1	0	1	65983132	0	0	0	0	0	0	83290424	65983132	0	0	0	0	0	0	83290424
SITVEENEWVVDYALKKR	SITVEENEWVVDYALK[28.0313]K[28.0313]R	C	N	503	520	18	3	16K(28.0313), 17K(28.0313)	sp|Q922K7|NOP2_MOUSE	Q922K7	NOP2_MOUSE	Nop2	Probable 28S rRNA (cytosine-C(5))-methyltransferase			1	1	1	1	0	0	1	0	35135612	33169722	59262052	63470180	0	43961736	35904064	0	35135612	33169722	59262052	63470180	0	43961736	35904064	0
TGVILANDANADRLKSVVGNLHRLGVTNTIISHYDGR	TGVILANDANADRLKSVVGNLHRLGVTNTIISHYDGR	N	Q	394	430	37	5		sp|Q922K7|NOP2_MOUSE	Q922K7	NOP2_MOUSE	Nop2	Probable 28S rRNA (cytosine-C(5))-methyltransferase			0	0	1	0	0	0	0	0	0	0	0	0	0	0	0	0	0	0	0	0	0	0	0	0
AGQPEAGDGTTEISPTGAAGPEKR	AGQPEAGDGTTEISPTGAAGPEK[28.0313]R	R	M	316	339	24	3	23K(28.0313)	sp|Q8BK35|NOP53_MOUSE	Q8BK35	NOP53_MOUSE	Nop53	Ribosome biogenesis protein NOP53			1	0	0	1	1	0	0	1	33873816	27272330	0	30754966	24008712	29813420	23952846	38668548	33873816	27272330	0	30754966	24008712	29813420	23952846	38668548
ASYNPTFEDHQALLR	ASYNPTFEDHQALLR	G	E	245	259	15	2		sp|Q8BK35|NOP53_MOUSE	Q8BK35	NOP53_MOUSE	Nop53	Ribosome biogenesis protein NOP53			0	0	0	1	0	0	0	0	0	0	0	0	0	0	0	0	0	0	0	0	0	0	0	0
EKRGSRSQADSGFLGLRPTSVDPALR	E[-18.0106]KRGSRSQADSGFLGLRPTSVDPALR	G	R	10	35	26	4	1E(-18.0106)	sp|Q8BK35|NOP53_MOUSE	Q8BK35	NOP53_MOUSE	Nop53	Ribosome biogenesis protein NOP53			0	0	0	0	0	0	1	0	0	0	0	0	0	0	0	0	0	0	0	0	0	0	0	0
GIKAQVAR	GIK[28.0313]AQVAR	R	R	379	386	8	2	3K(28.0313)	sp|Q8BK35|NOP53_MOUSE	Q8BK35	NOP53_MOUSE	Nop53	Ribosome biogenesis protein NOP53			0	1	1	2	0	1	1	1	0	172003760	108601672	143151296	0	189681328	137683072	243114688	0	172003760	108601672	143151296	0	189681328	137683072	243114688
KEELWEKLAKQGELPR	K[28.0313]EELWEK[28.0313]LAK[28.0313]QGELPR	R	D	148	163	16	4	10K(28.0313), 1K(28.0313), 7K(28.0313)	sp|Q8BK35|NOP53_MOUSE	Q8BK35	NOP53_MOUSE	Nop53	Ribosome biogenesis protein NOP53			0	0	1	1	0	0	0	0	0	0	38938268	24943040	0	0	0	0	0	0	38938268	24943040	0	0	0	0
LHIKPSQVPAVEVIPAGASYNPTFEDHQALLR	LHIK[28.0313]PSQVPAVEVIPAGASYNPTFEDHQALLR	R	E	228	259	32	4	4K(28.0313)	sp|Q8BK35|NOP53_MOUSE	Q8BK35	NOP53_MOUSE	Nop53	Ribosome biogenesis protein NOP53			1	1	1	2	0	1	2	1	0	0	0	149327952	0	0	118943952	0	0	0	0	149327952	0	0	118943952	0
LQHQELFR	LQHQELFR	R	L	369	376	8	2		sp|Q8BK35|NOP53_MOUSE	Q8BK35	NOP53_MOUSE	Nop53	Ribosome biogenesis protein NOP53			2	1	1	2	2	2	2	1	61104716	48136452	54181308	56614256	54069888	54704440	51757012	60756572	61104716	48136452	54181308	56614256	54069888	54704440	51757012	60756572
QLALPTSEQAATQESVFR	QLALPTSEQAATQESVFR	R	E	278	295	18	2		sp|Q8BK35|NOP53_MOUSE	Q8BK35	NOP53_MOUSE	Nop53	Ribosome biogenesis protein NOP53			1	1	1	1	1	1	1	1	109532840	79963384	98767400	86145240	84932648	78307224	82336416	70056312	109532840	79963384	98767400	86145240	84932648	78307224	82336416	70056312
SQADSGFLGLRPTSVDPALR	SQADSGFLGLRPTSVDPALR	R	R	16	35	20	3		sp|Q8BK35|NOP53_MOUSE	Q8BK35	NOP53_MOUSE	Nop53	Ribosome biogenesis protein NOP53			3	3	2	2	2	2	2	2	1203377920	913858880	847090300	996808640	687866820	956926850	680452670	1443009540	1203377920	913858880	847090300	996808640	687866820	956926850	680452670	1443009540
TLKPEGHILR	TLK[28.0313]PEGHILR	R	D	436	445	10	3	3K(28.0313)	sp|Q8BK35|NOP53_MOUSE	Q8BK35	NOP53_MOUSE	Nop53	Ribosome biogenesis protein NOP53			0	1	0	1	1	0	1	0	0	19782984	0	26705812	31431920	0	23716212	13629397	0	19782984	0	26705812	31431920	0	23716212	13629397
TTGGLLAEAPNEKLFFVDTGFKR	TTGGLLAEAPNEK[28.0313]LFFVDTGFK[28.0313]R	R	K	73	95	23	3	13K(28.0313), 22K(28.0313)	sp|Q8BK35|NOP53_MOUSE	Q8BK35	NOP53_MOUSE	Nop53	Ribosome biogenesis protein NOP53			1	1	1	1	1	1	1	1	203499824	178079072	194419920	231606480	170184784	191337824	197832528	182745856	203499824	178079072	194419920	231606480	170184784	191337824	197832528	182745856
AGSLTNLAKYPASTVQILGAEKALFR	AGSLTNLAK[28.0313]YPASTVQILGAEK[28.0313]ALFR	H	A	312	337	26	3,4	22K(28.0313), 9K(28.0313)	sp|Q9D6Z1|NOP56_MOUSE	Q9D6Z1	NOP56_MOUSE	Nop56	Nucleolar protein 56			3	3	2	3	1	1	3	3	41396152	78078368	101229584	101576544	29505174	77354912	95154712	85242848	49640604	43006000	53010200	50216984	35381420	42363996	49734148	44476008
AKAILDASR	AK[28.0313]AILDASR	K	S	241	249	9	2	2K(28.0313)	sp|Q9D6Z1|NOP56_MOUSE	Q9D6Z1	NOP56_MOUSE	Nop56	Nucleolar protein 56			2	1	1	2	2	1	2	3	541298430	237805328	195806608	186383696	194833360	414756480	228030752	439336384	541298430	237805328	195806608	186383696	194833360	414756480	228030752	439336384
AKVKFNVNR	AK[28.0313]VK[28.0313]FNVNR	R	V	155	163	9	2,3	2K(28.0313), 4K(28.0313)	sp|Q9D6Z1|NOP56_MOUSE	Q9D6Z1	NOP56_MOUSE	Nop56	Nucleolar protein 56			4	4	4	4	4	4	4	2	139648448	255175296	153590320	181728416	239569360	206513664	233639552	105407944	83077456	152462976	90395672	106833440	140624720	123517200	139354496	57560500
AVSEGVVHEDLR	AVSEGVVHEDLR	N	L	66	77	12	2		sp|Q9D6Z1|NOP56_MOUSE	Q9D6Z1	NOP56_MOUSE	Nop56	Nucleolar protein 56			1	0	1	0	0	0	0	1	11988955	9819720	12919018	7460089	6.47997e+06	11001343	9518026	14214016	11988955	9819720	12919018	7460089	6.47997e+06	11001343	9518026	14214016
EAVVQAEEAAAEITR	EAVVQAEEAAAEITR	K	K	423	437	15	2		sp|Q9D6Z1|NOP56_MOUSE	Q9D6Z1	NOP56_MOUSE	Nop56	Nucleolar protein 56			1	1	1	1	1	2	1	1	37108296	25990602	41921260	32105994	28608786	36398288	35346632	33624352	37108296	25990602	41921260	32105994	28608786	36398288	35346632	33624352
EERLSFYETGEIPRKNLDVMKEAVVQAEEAAAEITR	EERLSFYETGEIPRK[28.0313]NLDVMK[28.0313]EAVVQAEEAAAEITR	V	K	402	437	36	5	15K(28.0313), 21K(28.0313)	sp|Q9D6Z1|NOP56_MOUSE	Q9D6Z1	NOP56_MOUSE	Nop56	Nucleolar protein 56			0	0	0	0	0	1	0	0	0	0	0	0	0	0	0	0	0	0	0	0	0	0	0	0
EERLSFYETGEIPRKNLDVMKEAVVQAEEAAAEITR	E[-18.0106]ERLSFYETGEIPRKNLDVM[15.9949]KEAVVQAEEAAAEITR	V	K	402	437	36	5	1E(-18.0106), 20M(15.9949)	sp|Q9D6Z1|NOP56_MOUSE	Q9D6Z1	NOP56_MOUSE	Nop56	Nucleolar protein 56			0	0	0	0	0	0	0	1	0	0	0	0	0	0	0	0	0	0	0	0	0	0	0	0
ELNEEKLEKLEEITMDGAKAKAILDASR	ELNEEKLEKLEEITM[15.9949]DGAKAKAILDASR	R	S	222	249	28	4	15M(15.9949)	sp|Q9D6Z1|NOP56_MOUSE	Q9D6Z1	NOP56_MOUSE	Nop56	Nucleolar protein 56			0	0	0	1	0	0	0	0	0	0	0	219090976	0	0	0	0	0	0	0	0	0	0	0	0
ETGEIPRKNLDVMKEAVVQAEEAAAEITR	ETGEIPRK[28.0313]NLDVMK[28.0313]EAVVQAEEAAAEITR	Y	K	409	437	29	4	14K(28.0313), 8K(28.0313)	sp|Q9D6Z1|NOP56_MOUSE	Q9D6Z1	NOP56_MOUSE	Nop56	Nucleolar protein 56			1	0	1	0	0	0	1	0	0	0	0	0	0	0	0	0	0	0	0	0	0	0	0	0
ETGEIPRKNLDVMKEAVVQAEEAAAEITR	ETGEIPRK[28.0313]NLDVM[15.9949]K[28.0313]EAVVQAEEAAAEITR	Y	K	409	437	29	4	13M(15.9949), 14K(28.0313), 8K(28.0313)	sp|Q9D6Z1|NOP56_MOUSE	Q9D6Z1	NOP56_MOUSE	Nop56	Nucleolar protein 56			0	0	1	1	0	0	1	0	0	0	0	0	0	0	0	0	0	0	0	0	0	0	0	0
EWYGYHFPELVKIVNDNATYCR	EWYGYHFPELVK[28.0313]IVNDNATYC[57.0214]R	R	L	191	212	22	3	12K(28.0313), 21C(57.0214)	sp|Q9D6Z1|NOP56_MOUSE	Q9D6Z1	NOP56_MOUSE	Nop56	Nucleolar protein 56			5	5	4	4	4	4	4	3	400023360	415452576	399746528	396457504	370179200	321753216	394378048	184398800	400023360	415452576	399746528	396457504	370179200	321753216	394378048	184398800
GNTPKYGLIFHSTFIGR	GNTPK[28.0313]YGLIFHSTFIGR	R	A	343	359	17	3	5K(28.0313)	sp|Q9D6Z1|NOP56_MOUSE	Q9D6Z1	NOP56_MOUSE	Nop56	Nucleolar protein 56			6	6	6	6	7	6	6	7	5233329700	8030791200	6465612800	6513991700	6717114900	6814032900	6907082200	4475991600	5233329700	8030791200	6465612800	6513991700	6717114900	6814032900	6907082200	4475991600
GNTPKYGLIFHSTFIGR	G[28.0313]NTPKYGLIFHSTFIGR	R	A	343	359	17	3	1G(28.0313)	sp|Q9D6Z1|NOP56_MOUSE	Q9D6Z1	NOP56_MOUSE	Nop56	Nucleolar protein 56			0	1	0	0	0	0	0	0	0	0	0	0	0	0	0	0	0	0	0	0	0	0	0	0
IDCFSEVPTSVFGEKLR	IDC[57.0214]FSEVPTSVFGEK[28.0313]LR	R	E	382	398	17	2,3	15K(28.0313), 3C(57.0214)	sp|Q9D6Z1|NOP56_MOUSE	Q9D6Z1	NOP56_MOUSE	Nop56	Nucleolar protein 56			3	3	3	3	3	3	3	3	780044800	722520060	859925120	741270400	696851970	741540800	668409340	576271230	402537728	373056000	444253728	382776160	360077632	383153248	345075488	297380672
KAILDASR	K[56.0626]AILDASR	A	S	242	249	8	2	1K(56.0626)	sp|Q9D6Z1|NOP56_MOUSE	Q9D6Z1	NOP56_MOUSE	Nop56	Nucleolar protein 56			1	0	0	0	0	0	0	0	43209540	0	0	0	0	56245856	0	64838116	43209540	0	0	0	0	56245856	0	64838116
KAQLGLGHSYSR	K[28.0313]AQLGLGHSYSR	C	A	143	154	12	2,3	1K(28.0313)	sp|Q9D6Z1|NOP56_MOUSE	Q9D6Z1	NOP56_MOUSE	Nop56	Nucleolar protein 56			1	2	3	3	4	1	4	0	88584864	145459472	180007184	141288784	101107088	89644968	136124608	0	58535044	131887432	156593888	119432640	106433232	66940536	120461552	0
KNLDVMKEAVVQAEEAAAEITR	KNLDVMK[28.0313]EAVVQAEEAAAEITR	R	K	416	437	22	3	7K(28.0313)	sp|Q9D6Z1|NOP56_MOUSE	Q9D6Z1	NOP56_MOUSE	Nop56	Nucleolar protein 56			0	1	1	1	1	0	1	0	0	0	52253104	63505208	77461528	0	73373488	0	0	0	52253104	63505208	77461528	0	73373488	0
KNLDVMKEAVVQAEEAAAEITR	K[28.0313]NLDVMKEAVVQAEEAAAEITR	R	K	416	437	22	3	1K(28.0313)	sp|Q9D6Z1|NOP56_MOUSE	Q9D6Z1	NOP56_MOUSE	Nop56	Nucleolar protein 56			0	0	0	0	0	1	0	0	0	0	0	0	0	91386664	0	0	0	0	0	0	0	0	0	0
KNLDVMKEAVVQAEEAAAEITR	K[28.0313]NLDVMK[28.0313]EAVVQAEEAAAEITR	R	K	416	437	22	2,3,4	1K(28.0313), 7K(28.0313)	sp|Q9D6Z1|NOP56_MOUSE	Q9D6Z1	NOP56_MOUSE	Nop56	Nucleolar protein 56			10	10	11	10	11	11	10	10	913877250	973342340	1045696380	1048024640	982250240	930447040	1081776000	628134020	837164290	829861700	880485820	872768190	870587580	950800130	944123520	739589820
KNLDVMKEAVVQAEEAAAEITR	K[28.0313]NLDVM[15.9949]K[28.0313]EAVVQAEEAAAEITR	R	K	416	437	22	3	1K(28.0313), 6M(15.9949), 7K(28.0313)	sp|Q9D6Z1|NOP56_MOUSE	Q9D6Z1	NOP56_MOUSE	Nop56	Nucleolar protein 56			6	4	3	6	4	6	4	2	74907864	129030880	151799392	124479528	121045304	104922976	115112960	67956064	74907864	129030880	151799392	124479528	121045304	104922976	115112960	67956064
LAKYPASTVQILGAEKALFR	LAK[28.0313]YPASTVQILGAEK[28.0313]ALFR	N	A	318	337	20	3	16K(28.0313), 3K(28.0313)	sp|Q9D6Z1|NOP56_MOUSE	Q9D6Z1	NOP56_MOUSE	Nop56	Nucleolar protein 56			1	1	1	1	0	1	0	1	41761532	33092810	41176968	33092786	23768498	36492812	24822472	28602184	41761532	33092810	41176968	33092786	23768498	36492812	24822472	28602184
LAQFIGNR	LAQFIGNR	R	R	213	220	8	2		sp|Q9D6Z1|NOP56_MOUSE	Q9D6Z1	NOP56_MOUSE	Nop56	Nucleolar protein 56			2	2	1	2	2	1	2	2	154767536	161866656	149408592	136561632	143673232	150514240	150362592	146581200	154767536	161866656	149408592	136561632	143673232	150514240	150362592	146581200
LIAHAGSLTNLAKYPASTVQILGAEKALFR	LIAHAGSLTNLAK[28.0313]YPASTVQILGAEK[28.0313]ALFR	R	A	308	337	30	3,4,5	13K(28.0313), 26K(28.0313)	sp|Q9D6Z1|NOP56_MOUSE	Q9D6Z1	NOP56_MOUSE	Nop56	Nucleolar protein 56			28	14	18	8	13	21	11	18	1755468540	2286349820	2013175810	2132415230	2189075710	1731896060	2136062980	1489689220	1118702460	1413444860	1266590340	1303605630	1341707390	1109249280	1311599620	949950660
LSFYETGEIPR	LSFYETGEIPR	R	K	405	415	11	2		sp|Q9D6Z1|NOP56_MOUSE	Q9D6Z1	NOP56_MOUSE	Nop56	Nucleolar protein 56			4	3	4	2	3	3	3	4	1024012610	984917180	922655100	1069845760	895742780	876824450	997190910	968334910	1024012610	984917180	922655100	1069845760	895742780	876824450	997190910	968334910
LVAFCPFSSSQVALENANAVSEGVVHEDLR	LVAFC[57.0214]PFSSSQVALENANAVSEGVVHEDLR	R	L	48	77	30	3	5C(57.0214)	sp|Q9D6Z1|NOP56_MOUSE	Q9D6Z1	NOP56_MOUSE	Nop56	Nucleolar protein 56			1	1	1	1	1	1	2	1	437860032	354000096	387792192	374918720	357873568	296025248	392797504	228460368	437860032	354000096	387792192	374918720	357873568	296025248	392797504	228460368
QSLHTYLR	QSLHTYLR	R	S	279	286	8	2		sp|Q9D6Z1|NOP56_MOUSE	Q9D6Z1	NOP56_MOUSE	Nop56	Nucleolar protein 56			2	3	2	2	3	1	3	2	295665728	232058928	214638000	212689472	206958432	228642336	234506224	215631824	295665728	232058928	214638000	212689472	206958432	228642336	234506224	215631824
QSLHTYLR	Q[-17.0265]SLHTYLR	R	S	279	286	8	2	1Q(-17.0265)	sp|Q9D6Z1|NOP56_MOUSE	Q9D6Z1	NOP56_MOUSE	Nop56	Nucleolar protein 56			2	2	2	2	2	2	2	2	199916336	204346512	185066624	196466432	168055088	200423200	202014480	212962608	199916336	204346512	185066624	196466432	168055088	200423200	202014480	212962608
QTGGVIAEILR	QTGGVIAEILR	C	G	113	123	11	2		sp|Q9D6Z1|NOP56_MOUSE	Q9D6Z1	NOP56_MOUSE	Nop56	Nucleolar protein 56			3	3	2	2	2	1	2	1	863815620	376615008	454468000	276827200	227057200	354320960	546948100	392621248	863815620	376615008	454468000	276827200	227057200	354320960	546948100	392621248
SKMSQVAPSLSALIGEAVGAR	SK[28.0313]MSQVAPSLSALIGEAVGAR	R	L	287	307	21	2	2K(28.0313)	sp|Q9D6Z1|NOP56_MOUSE	Q9D6Z1	NOP56_MOUSE	Nop56	Nucleolar protein 56			1	1	1	1	1	1	2	1	249968336	206373840	236692080	192425136	179150000	178394240	214112048	183236864	249968336	206373840	236692080	192425136	179150000	178394240	214112048	183236864
SSSQVALENANAVSEGVVHEDLR	SSSQVALENANAVSEGVVHEDLR	F	L	55	77	23	3		sp|Q9D6Z1|NOP56_MOUSE	Q9D6Z1	NOP56_MOUSE	Nop56	Nucleolar protein 56			2	3	1	1	2	2	2	2	108173696	76052184	89539584	72285376	47336780	85736928	69317904	65534248	108173696	76052184	89539584	72285376	47336780	85736928	69317904	65534248
TNLAKYPASTVQILGAEKALFR	TNLAK[28.0313]YPASTVQILGAEK[28.0313]ALFR	L	A	316	337	22	3	18K(28.0313), 5K(28.0313)	sp|Q9D6Z1|NOP56_MOUSE	Q9D6Z1	NOP56_MOUSE	Nop56	Nucleolar protein 56			0	0	0	0	1	0	0	0	0	0	0	0	0	0	0	0	0	0	0	0	0	0	0	0
VDNMIIQSISLLDQLDKDINTFSMR	VDNMIIQSISLLDQLDK[28.0313]DINTFSMR	R	V	164	188	25	2,3	17K(28.0313)	sp|Q9D6Z1|NOP56_MOUSE	Q9D6Z1	NOP56_MOUSE	Nop56	Nucleolar protein 56			2	3	2	3	3	2	3	2	29690574	104056344	45651164	80433296	134675824	30876040	125626904	28550496	29690574	104056344	45651164	80433296	134675824	30876040	125626904	28550496
VDNMIIQSISLLDQLDKDINTFSMR	VDNMIIQSISLLDQLDK[28.0313]DINTFSM[15.9949]R	R	V	164	188	25	3	17K(28.0313), 24M(15.9949)	sp|Q9D6Z1|NOP56_MOUSE	Q9D6Z1	NOP56_MOUSE	Nop56	Nucleolar protein 56			1	1	1	1	1	1	1	1	10917942	28527806	0	30348516	30419726	13465728	28990140	14413995	10917942	28527806	0	30348516	30419726	13465728	28990140	14413995
VDNMIIQSISLLDQLDKDINTFSMR	VDNM[15.9949]IIQSISLLDQLDK[28.0313]DINTFSMR	R	V	164	188	25	3	17K(28.0313), 4M(15.9949)	sp|Q9D6Z1|NOP56_MOUSE	Q9D6Z1	NOP56_MOUSE	Nop56	Nucleolar protein 56			2	3	1	3	2	2	3	1	0	59730212	7.73548e+06	9550755	16459158	52729456	56663388	71901328	0	59730212	7.73548e+06	9550755	16459158	52729456	56663388	71901328
VKFNVNR	VK[28.0313]FNVNR	K	V	157	163	7	2	2K(28.0313)	sp|Q9D6Z1|NOP56_MOUSE	Q9D6Z1	NOP56_MOUSE	Nop56	Nucleolar protein 56			1	1	0	0	1	1	0	1	94023600	71473616	150400464	91379440	0	0	108741912	165873536	94023600	71473616	150400464	91379440	0	0	108741912	165873536
VLNLGKFHNVVR	VLNLGK[28.0313]FHNVVR	C	L	36	47	12	2,3	6K(28.0313)	sp|Q9D6Z1|NOP56_MOUSE	Q9D6Z1	NOP56_MOUSE	Nop56	Nucleolar protein 56			1	2	2	1	0	2	2	2	71466336	120777464	73370640	58426172	86527496	69123904	75377616	94297832	71466336	120777464	73370640	58426172	86527496	69123904	75377616	94297832
VVSLSEYR	VVSLSEYR	R	Q	271	278	8	2		sp|Q9D6Z1|NOP56_MOUSE	Q9D6Z1	NOP56_MOUSE	Nop56	Nucleolar protein 56			2	2	2	2	1	1	1	1	116406904	120690320	119434864	102720152	103361104	88032784	138227840	86402096	116406904	120690320	119434864	102720152	103361104	88032784	138227840	86402096
YLANKCSIASR	YLANK[28.0313]C[57.0214]SIASR	R	I	371	381	11	2,3	5K(28.0313), 6C(57.0214)	sp|Q9D6Z1|NOP56_MOUSE	Q9D6Z1	NOP56_MOUSE	Nop56	Nucleolar protein 56			1	3	1	3	3	3	1	3	307533632	271271328	244558528	333502912	257706480	307530720	254033152	237292560	227840480	200222592	186086640	231669712	198214768	220927824	190699824	175278128
YPASTVQILGAEKALFR	YPASTVQILGAEK[28.0313]ALFR	K	A	321	337	17	3	13K(28.0313)	sp|Q9D6Z1|NOP56_MOUSE	Q9D6Z1	NOP56_MOUSE	Nop56	Nucleolar protein 56			1	1	1	1	1	1	1	1	105988472	54023236	71757216	53577220	67873952	70718368	65898200	69745208	105988472	54023236	71757216	53577220	67873952	70718368	65898200	69745208
AAKTVLAIRYDAFGEDSSSAMGIENR	AAKTVLAIRYDAFGEDSSSAMGIENR	L	A	363	388	26	3		sp|Q6DFW4|NOP58_MOUSE	Q6DFW4	NOP58_MOUSE	Nop58	Nucleolar protein 58			2	0	0	1	1	0	0	0	0	0	0	0	0	0	0	0	0	0	0	0	0	0	0	0
AGSLLNLAKHAASTVQILGAEKALFR	AGSLLNLAK[28.0313]HAASTVQILGAEK[28.0313]ALFR	H	A	302	327	26	4	22K(28.0313), 9K(28.0313)	sp|Q6DFW4|NOP58_MOUSE	Q6DFW4	NOP58_MOUSE	Nop58	Nucleolar protein 58			1	0	2	1	0	1	1	0	93885560	0	92878032	72364280	0	83078736	85525408	0	93885560	0	92878032	72364280	0	83078736	85525408	0
EKLNLSCIHSPVVNELMR	EK[28.0313]LNLSC[57.0214]IHSPVVNELMR	K	G	100	117	18	3	2K(28.0313), 7C(57.0214)	sp|Q6DFW4|NOP58_MOUSE	Q6DFW4	NOP58_MOUSE	Nop58	Nucleolar protein 58			0	0	0	0	0	1	0	1	95925976	0	0	0	80160080	83920872	92522888	62295884	95925976	0	0	0	80160080	83920872	92522888	62295884
HAASTVQILGAEKALFR	HAASTVQILGAEK[28.0313]ALFR	K	A	311	327	17	3	13K(28.0313)	sp|Q6DFW4|NOP58_MOUSE	Q6DFW4	NOP58_MOUSE	Nop58	Nucleolar protein 58			1	1	1	1	1	1	2	1	214422512	213289360	228865728	271703680	174199984	236491248	221149664	124311136	214422512	213289360	228865728	271703680	174199984	236491248	221149664	124311136
IHSPVVNELMR	IHSPVVNELMR	C	G	107	117	11	2		sp|Q6DFW4|NOP58_MOUSE	Q6DFW4	NOP58_MOUSE	Nop58	Nucleolar protein 58			4	2	3	2	2	2	2	2	358225824	304955328	352643680	275095264	249708416	276776480	326647104	213489328	358225824	304955328	352643680	275095264	249708416	276776480	326647104	213489328
IHSPVVNELMR	IHSPVVNELM[15.9949]R	C	G	107	117	11	2	10M(15.9949)	sp|Q6DFW4|NOP58_MOUSE	Q6DFW4	NOP58_MOUSE	Nop58	Nucleolar protein 58			2	2	2	1	1	1	1	1	32139126	34819832	47343524	33497972	27862978	28427350	30685062	26678900	32139126	34819832	47343524	33497972	27862978	28427350	30685062	26678900
LGLAHSLSR	LGLAHSLSR	C	Y	140	148	9	2		sp|Q6DFW4|NOP58_MOUSE	Q6DFW4	NOP58_MOUSE	Nop58	Nucleolar protein 58			3	3	2	2	2	2	2	3	145728032	128534976	143190976	134320160	163127616	96170752	139854272	77457272	145728032	128534976	143190976	134320160	163127616	96170752	139854272	77457272
LIAHAGSLLNLAKHAASTVQILGAEKALFR	LIAHAGSLLNLAK[28.0313]HAASTVQILGAEK[28.0313]ALFR	R	A	298	327	30	4,5	13K(28.0313), 26K(28.0313)	sp|Q6DFW4|NOP58_MOUSE	Q6DFW4	NOP58_MOUSE	Nop58	Nucleolar protein 58			0	0	2	3	0	0	2	0	0	56166156	102433680	644109570	0	0	271186336	0	0	56166156	55655884	644109570	0	0	271186336	0
LNLSCIHSPVVNELMR	LNLSC[57.0214]IHSPVVNELMR	K	G	102	117	16	3	5C(57.0214)	sp|Q6DFW4|NOP58_MOUSE	Q6DFW4	NOP58_MOUSE	Nop58	Nucleolar protein 58			2	2	1	1	1	2	1	1	108317512	91970136	86116952	93310432	91698920	79370016	74901064	119125192	108317512	91970136	86116952	93310432	91698920	79370016	74901064	119125192
MLAAKTVLAIR	MLAAK[28.0313]TVLAIR	R	Y	361	371	11	2	5K(28.0313)	sp|Q6DFW4|NOP58_MOUSE	Q6DFW4	NOP58_MOUSE	Nop58	Nucleolar protein 58			5	5	5	6	5	5	5	5	474254176	441412640	409284480	438587584	445530656	363472544	430536864	355356896	474254176	441412640	409284480	438587584	445530656	363472544	430536864	355356896
MLAAKTVLAIR	M[15.9949]LAAK[28.0313]TVLAIR	R	Y	361	371	11	2	1M(15.9949), 5K(28.0313)	sp|Q6DFW4|NOP58_MOUSE	Q6DFW4	NOP58_MOUSE	Nop58	Nucleolar protein 58			3	3	1	2	3	2	3	3	82514224	95690648	83561288	95543872	86603232	91292040	89680440	134480528	82514224	95690648	83561288	95543872	86603232	91292040	89680440	134480528
MMAIAPNVTVMVGELVGAR	MMAIAPNVTVMVGELVGAR	R	L	279	297	19	2		sp|Q6DFW4|NOP58_MOUSE	Q6DFW4	NOP58_MOUSE	Nop58	Nucleolar protein 58			1	0	1	1	0	1	1	1	0	0	96685760	90697872	0	0	0	0	0	0	96685760	90697872	0	0	0	0
MMAIAPNVTVMVGELVGAR	MMAIAPNVTVM[15.9949]VGELVGAR	R	L	279	297	19	2	11M(15.9949)	sp|Q6DFW4|NOP58_MOUSE	Q6DFW4	NOP58_MOUSE	Nop58	Nucleolar protein 58			1	1	1	1	0	0	0	1	30363698	31852472	39262880	37845848	13919323	0	0	30968376	30363698	31852472	39262880	37845848	13919323	0	0	30968376
SQMDGLIPGVEPR	SQMDGLIPGVEPR	R	E	121	133	13	2		sp|Q6DFW4|NOP58_MOUSE	Q6DFW4	NOP58_MOUSE	Nop58	Nucleolar protein 58			6	4	5	5	5	5	5	5	2027644930	1537296000	2008294530	1445671940	1778403330	1976421120	1785052160	1399394690	2027644930	1537296000	2008294530	1445671940	1778403330	1976421120	1785052160	1399394690
SQMDGLIPGVEPR	SQM[15.9949]DGLIPGVEPR	R	E	121	133	13	2	3M(15.9949)	sp|Q6DFW4|NOP58_MOUSE	Q6DFW4	NOP58_MOUSE	Nop58	Nucleolar protein 58			4	4	5	5	2	4	5	5	174867168	260110416	239229792	202319920	157019776	180820688	155749184	200702480	174867168	260110416	239229792	202319920	157019776	180820688	155749184	200702480
TQLYEYLQNR	TQLYEYLQNR	R	M	269	278	10	2		sp|Q6DFW4|NOP58_MOUSE	Q6DFW4	NOP58_MOUSE	Nop58	Nucleolar protein 58			4	3	3	3	3	3	3	4	1182443780	969805380	1321314560	949145220	730607170	951870590	909050880	738060220	1182443780	969805380	1321314560	949145220	730607170	951870590	909050880	738060220
TQVIEISEYR	TQVIEISEYR	C	T	259	268	10	2		sp|Q6DFW4|NOP58_MOUSE	Q6DFW4	NOP58_MOUSE	Nop58	Nucleolar protein 58			2	2	2	2	1	2	1	1	242520624	123083240	177782688	122692920	73721552	106341688	122874536	63545280	242520624	123083240	177782688	122692920	73721552	106341688	122874536	63545280
TYDPSGDSTLPTCSKKR	TYDPSGDSTLPTC[57.0214]SK[28.0313]K[28.0313]R	K	K	427	443	17	3	13C(57.0214), 15K(28.0313), 16K(28.0313)	sp|Q6DFW4|NOP58_MOUSE	Q6DFW4	NOP58_MOUSE	Nop58	Nucleolar protein 58			0	1	1	1	1	1	1	0	89163816	88660904	67319936	77436536	80716088	95209128	89139888	89310448	89163816	88660904	67319936	77436536	80716088	95209128	89139888	89310448
YDAFGEDSSSAMGIENR	YDAFGEDSSSAMGIENR	R	A	372	388	17	2		sp|Q6DFW4|NOP58_MOUSE	Q6DFW4	NOP58_MOUSE	Nop58	Nucleolar protein 58			2	2	2	2	2	2	2	2	1625677440	1328189820	1636219900	1594524670	1286538750	1402398850	1452156290	1063832000	1625677440	1328189820	1636219900	1594524670	1286538750	1402398850	1452156290	1063832000
YDAFGEDSSSAMGIENR	YDAFGEDSSSAM[15.9949]GIENR	R	A	372	388	17	2	12M(15.9949)	sp|Q6DFW4|NOP58_MOUSE	Q6DFW4	NOP58_MOUSE	Nop58	Nucleolar protein 58			2	2	2	2	2	2	2	2	240750352	231820528	292803040	255211104	173136784	220237472	193452656	243916688	240750352	231820528	292803040	255211104	173136784	220237472	193452656	243916688
AEQAPEALPHLSPEALGYFR	AEQAPEALPHLSPEALGYFR	R	R	47	66	20	3		sp|Q8BMC4|NOP9_MOUSE	Q8BMC4	NOP9_MOUSE	Nop9	Nucleolar protein 9			3	4	3	4	4	3	3	4	811617090	925647810	723835330	699192830	789353860	809650940	770598340	1084272900	811617090	925647810	723835330	699192830	789353860	809650940	770598340	1084272900
ALKVAPDAAEERELMARNILKEVEAQALALATNR	ALK[28.0313]VAPDAAEERELMARNILK[28.0313]EVEAQALALATNR	S	T	71	104	34	4	21K(28.0313), 3K(28.0313)	sp|Q8BMC4|NOP9_MOUSE	Q8BMC4	NOP9_MOUSE	Nop9	Nucleolar protein 9			0	0	0	0	0	1	0	0	0	0	0	0	0	0	0	0	0	0	0	0	0	0	0	0
ALSALKVAPDAAEER	ALSALK[28.0313]VAPDAAEER	R	E	68	82	15	2	6K(28.0313)	sp|Q8BMC4|NOP9_MOUSE	Q8BMC4	NOP9_MOUSE	Nop9	Nucleolar protein 9			1	1	1	1	1	1	1	1	39639028	47217948	38850124	35152444	57753248	39975652	47291132	48774476	39639028	47217948	38850124	35152444	57753248	39975652	47291132	48774476
EAWEQQQSTVAKR	EAWEQQQSTVAK[28.0313]R	R	R	614	626	13	2	12K(28.0313)	sp|Q8BMC4|NOP9_MOUSE	Q8BMC4	NOP9_MOUSE	Nop9	Nucleolar protein 9			0	1	0	0	0	0	1	1	0	17711992	12527703	14703186	19292724	12159485	16775762	17751812	0	17711992	12527703	14703186	19292724	12159485	16775762	17751812
ECKPTDFEVPKTFLNR	EC[57.0214]K[28.0313]PTDFEVPK[28.0313]TFLNR	R	L	241	256	16	3	11K(28.0313), 2C(57.0214), 3K(28.0313)	sp|Q8BMC4|NOP9_MOUSE	Q8BMC4	NOP9_MOUSE	Nop9	Nucleolar protein 9			1	1	0	0	1	1	1	1	73177112	24168160	0	0	27113870	84989320	23703454	95045104	73177112	24168160	0	0	27113870	84989320	23703454	95045104
KEIAAELGEKNQELIQDPFGHHVAR	K[28.0313]EIAAELGEK[28.0313]NQELIQDPFGHHVAR	R	N	578	602	25	5	10K(28.0313), 1K(28.0313)	sp|Q8BMC4|NOP9_MOUSE	Q8BMC4	NOP9_MOUSE	Nop9	Nucleolar protein 9			0	0	1	0	0	0	0	0	0	0	43658504	0	0	0	0	0	0	0	0	0	0	0	0	0
LYKDHFQGQLCSLAEHPIANFPLQR	LYK[28.0313]DHFQGQLC[57.0214]SLAEHPIANFPLQR	R	L	347	371	25	4	11C(57.0214), 3K(28.0313)	sp|Q8BMC4|NOP9_MOUSE	Q8BMC4	NOP9_MOUSE	Nop9	Nucleolar protein 9			0	1	1	1	1	1	1	0	89473376	141543344	67313808	65666752	103827728	82497912	0	0	89473376	141543344	67313808	65666752	103827728	82497912	0	0
NILKEVEAQALALATNR	NILK[28.0313]EVEAQALALATNR	R	T	88	104	17	2	4K(28.0313)	sp|Q8BMC4|NOP9_MOUSE	Q8BMC4	NOP9_MOUSE	Nop9	Nucleolar protein 9			0	0	1	1	0	0	1	1	0	0	92170112	102720200	0	0	149659744	124309080	0	0	92170112	102720200	0	0	149659744	124309080
NSSADGSPLLLFLR	NSSADGSPLLLFLR	R	D	311	324	14	2		sp|Q8BMC4|NOP9_MOUSE	Q8BMC4	NOP9_MOUSE	Nop9	Nucleolar protein 9			1	1	1	1	1	1	2	4	128376632	138040992	137975168	122351440	151579648	131326808	151779968	164154384	128376632	138040992	137975168	122351440	151579648	131326808	151779968	164154384
NVALTTFLKR	NVALTTFLK[28.0313]R	R	R	603	612	10	2	9K(28.0313)	sp|Q8BMC4|NOP9_MOUSE	Q8BMC4	NOP9_MOUSE	Nop9	Nucleolar protein 9			1	1	1	1	1	1	1	1	130993952	88770104	113218616	90366088	109549048	81771648	118108592	123637864	130993952	88770104	113218616	90366088	109549048	81771648	118108592	123637864
SLSALTGPQLLTLAQSPAGSHVFDAILSSPSVTHKQR	SLSALTGPQLLTLAQSPAGSHVFDAILSSPSVTHK[28.0313]QR	R	R	505	541	37	4,5	35K(28.0313)	sp|Q8BMC4|NOP9_MOUSE	Q8BMC4	NOP9_MOUSE	Nop9	Nucleolar protein 9			1	1	1	1	1	2	1	2	38563788	43024716	45515728	39645368	49365156	0	48574180	39807064	38563788	43024716	45515728	39645368	49365156	0	48574180	39807064
VLDAIWSGAALGAR	VLDAIWSGAALGAR	R	K	564	577	14	2		sp|Q8BMC4|NOP9_MOUSE	Q8BMC4	NOP9_MOUSE	Nop9	Nucleolar protein 9			1	1	1	1	1	1	1	1	44983216	51411084	50312756	43023448	60398628	48284556	59689188	57465472	44983216	51411084	50312756	43023448	60398628	48284556	59689188	57465472
VWAALRPNLR	VWAALRPNLR	R	F	125	134	10	2		sp|Q8BMC4|NOP9_MOUSE	Q8BMC4	NOP9_MOUSE	Nop9	Nucleolar protein 9			1	0	0	0	1	1	1	1	26634260	23469746	30052242	11805189	28865316	25708108	24500234	33725372	26634260	23469746	30052242	11805189	28865316	25708108	24500234	33725372
GTGPGVSSSSVACSQVTVSR	GTGPGVSSSSVAC[57.0214]SQVTVSR	R	E	8	27	20	2	13C(57.0214)	sp|Q9CX66|NOPC1_MOUSE	Q9CX66	NOPC1_MOUSE	Nopchap1	NOP protein chaperone 1			1	1	1	1	1	1	1	1	26030526	23088394	26916644	27783680	17554086	25573376	19727568	17457506	26030526	23088394	26916644	27783680	17554086	25573376	19727568	17457506
KTSTLQTVR	K[28.0313]TSTLQTVR	R	M	54	62	9	2	1K(28.0313)	sp|Q9CX66|NOPC1_MOUSE	Q9CX66	NOPC1_MOUSE	Nopchap1	NOP protein chaperone 1			0	1	1	1	1	1	1	1	77680560	116219176	75124440	87030720	70043024	71346528	72895656	110829424	77680560	116219176	75124440	87030720	70043024	71346528	72895656	110829424
SPLLDQVQAFLPQMAQANEKLR	SPLLDQVQAFLPQMAQANEK[28.0313]LR	R	R	66	87	22	3	20K(28.0313)	sp|Q9CX66|NOPC1_MOUSE	Q9CX66	NOPC1_MOUSE	Nopchap1	NOP protein chaperone 1			1	1	1	1	1	1	0	1	158653488	121422936	165295296	170404352	110537416	128322144	0	116805888	158653488	121422936	165295296	170404352	110537416	128322144	0	116805888
EETLQAKNKGVFR	EETLQAK[28.0313]NK[28.0313]GVFR	R	E	1294	1306	13	3	7K(28.0313), 9K(28.0313)	sp|Q9Z0J4|NOS1_MOUSE	Q9Z0J4	NOS1_MOUSE	Nos1	Nitric oxide synthase, brain			0	0	0	0	0	2	1	2	44134156	55723316	0	66055052	165246400	107608368	176414912	108906672	44134156	55723316	0	66055052	165246400	107608368	176414912	108906672
GAPSFHLPR	GAPSFHLPR	R	N	1230	1238	9	2		sp|Q9Z0J4|NOS1_MOUSE	Q9Z0J4	NOS1_MOUSE	Nos1	Nitric oxide synthase, brain			0	0	0	0	1	1	1	1	0	11635312	10553283	9209132	21896082	16845750	13587447	15643105	0	11635312	10553283	9209132	21896082	16845750	13587447	15643105
GGPAKAEMKDTGIQVDR	GGPAK[28.0313]AEMK[28.0313]DTGIQVDR	R	D	221	237	17	3	5K(28.0313), 9K(28.0313)	sp|Q9Z0J4|NOS1_MOUSE	Q9Z0J4	NOS1_MOUSE	Nos1	Nitric oxide synthase, brain			0	0	0	0	0	1	0	0	0	0	0	0	0	98364696	0	0	0	0	0	0	0	0	0	0
TKDQLFPLAKEFLDQYYSSIKR	TK[28.0313]DQLFPLAK[28.0313]EFLDQYYSSIK[28.0313]R	R	F	350	371	22	4	10K(28.0313), 21K(28.0313), 2K(28.0313)	sp|Q9Z0J4|NOS1_MOUSE	Q9Z0J4	NOS1_MOUSE	Nos1	Nitric oxide synthase, brain			0	0	0	0	1	0	0	0	0	0	0	0	75737608	0	0	0	0	0	0	0	0	0	0	0
TKDQLFPLAKEFLDQYYSSIKR	T[28.0313]KDQLFPLAK[28.0313]EFLDQYYSSIK[28.0313]R	R	F	350	371	22	4	10K(28.0313), 1T(28.0313), 21K(28.0313)	sp|Q9Z0J4|NOS1_MOUSE	Q9Z0J4	NOS1_MOUSE	Nos1	Nitric oxide synthase, brain			0	0	0	0	0	0	1	1	0	0	0	0	0	0	72793688	132606432	0	0	0	0	0	0	72793688	132606432
VTQPLGTPTKAVDLSR	VTQPLGTPTK[28.0313]AVDLSR	R	Q	122	137	16	3	10K(28.0313)	sp|Q9Z0J4|NOS1_MOUSE	Q9Z0J4	NOS1_MOUSE	Nos1	Nitric oxide synthase, brain			0	0	0	0	1	0	0	0	0	52810348	0	0	103745232	105595248	141584256	90832808	0	52810348	0	0	103745232	105595248	141584256	90832808
YNILEEVAKKMDLDMR	YNILEEVAK[28.0313]K[28.0313]MDLDMR	R	K	604	619	16	3	10K(28.0313), 9K(28.0313)	sp|Q9Z0J4|NOS1_MOUSE	Q9Z0J4	NOS1_MOUSE	Nos1	Nitric oxide synthase, brain			1	1	1	1	2	1	1	1	52625544	67848672	84840456	97668032	119813032	112704936	127160824	122890952	52625544	67848672	84840456	97668032	119813032	112704936	127160824	122890952
GVTDLDAVGKDGGSHIDSTVSPHPQEPMLTASPR	GVTDLDAVGK[28.0313]DGGSHIDSTVSPHPQEPMLTASPR	R	M	231	264	34	4	10K(28.0313)	sp|Q9D3A8|CAPON_MOUSE	Q9D3A8	CAPON_MOUSE	Nos1ap	Carboxyl-terminal PDZ ligand of neuronal nitric oxide synthase protein			1	0	0	0	0	0	0	1	18587620	0	0	0	26248780	0	0	0	18587620	0	0	0	26248780	0	0	0
ISLLVKQVQELELKLSGQNTMGSQDSLLEITFR	ISLLVK[28.0313]QVQELELKLSGQNTMGSQDSLLEITFR	H	S	345	377	33	5	6K(28.0313)	sp|Q9D3A8|CAPON_MOUSE	Q9D3A8	CAPON_MOUSE	Nos1ap	Carboxyl-terminal PDZ ligand of neuronal nitric oxide synthase protein			0	1	0	0	0	0	0	0	0	0	0	0	0	0	0	0	0	0	0	0	0	0	0	0
PSKTKYNLVDDGHDLR	n[42.0106]PSK[28.0313]TKYNLVDDGHDLR	M	I	2	17	16	3	3K(28.0313), N-term(42.0106)	sp|Q9D3A8|CAPON_MOUSE	Q9D3A8	CAPON_MOUSE	Nos1ap	Carboxyl-terminal PDZ ligand of neuronal nitric oxide synthase protein			0	0	1	1	0	0	0	0	0	0	0	0	0	0	0	0	0	0	0	0	0	0	0	0
QVHLLKDQLAAEAAARLEAQAR	Q[-17.0265]VHLLK[28.0313]DQLAAEAAARLEAQAR	A	V	309	330	22	4	1Q(-17.0265), 6K(28.0313)	sp|Q9D3A8|CAPON_MOUSE	Q9D3A8	CAPON_MOUSE	Nos1ap	Carboxyl-terminal PDZ ligand of neuronal nitric oxide synthase protein			0	0	0	0	1	0	0	0	0	0	0	0	272037984	0	0	0	0	0	0	0	0	0	0	0
AEVAATGTYQLR	AEVAATGTYQLR	E	E	154	165	12	2		sp|P70313|NOS3_MOUSE	P70313	NOS3_MOUSE	Nos3	Nitric oxide synthase, endothelial			2	0	0	1	0	1	0	0	85011808	88252816	85405440	109430888	50053080	40421688	56499352	51624532	85011808	88252816	85405440	109430888	50053080	40421688	56499352	51624532
DFINQYYNSIKR	DFINQYYNSIK[28.0313]R	R	S	128	139	12	2	11K(28.0313)	sp|P70313|NOS3_MOUSE	P70313	NOS3_MOUSE	Nos3	Nitric oxide synthase, endothelial			1	1	0	0	0	1	0	1	30399656	38175884	0	28944014	33801372	48126568	24230530	38514984	30399656	38175884	0	28944014	33801372	48126568	24230530	38514984
DIFSPKR	DIFSPK[28.0313]R	R	S	721	727	7	2	6K(28.0313)	sp|P70313|NOS3_MOUSE	P70313	NOS3_MOUSE	Nos3	Nitric oxide synthase, endothelial			0	0	0	0	1	0	0	0	0	0	0	0	90602256	0	0	80221824	0	0	0	0	90602256	0	0	80221824
DPGSPKTYVQDLLR	DPGSPK[28.0313]TYVQDLLR	R	T	1079	1092	14	3	6K(28.0313)	sp|P70313|NOS3_MOUSE	P70313	NOS3_MOUSE	Nos3	Nitric oxide synthase, endothelial			1	1	0	1	1	0	1	1	132938384	309802272	216807776	198555088	189486224	178398352	192904304	234022496	132938384	309802272	216807776	198555088	189486224	178398352	192904304	234022496
FCVFGLGSR	FC[57.0214]VFGLGSR	R	A	646	654	9	2	2C(57.0214)	sp|P70313|NOS3_MOUSE	P70313	NOS3_MOUSE	Nos3	Nitric oxide synthase, endothelial			0	0	0	0	0	0	0	1	0	0	0	0	0	0	0	0	0	0	0	0	0	0	0	0
GSLVFPR	GSLVFPR	L	K	100	106	7	2		sp|P70313|NOS3_MOUSE	P70313	NOS3_MOUSE	Nos3	Nitric oxide synthase, endothelial	Spink4	sp|O35679|ISK4_MOUSE	1	1	0	0	0	1	1	1	0	0	0	0	0	0	0	0	0	0	0	0	0	0	0	0
LHDIEIKGLQPAPMTLVFGCR	LHDIEIK[28.0313]GLQPAPMTLVFGC[57.0214]R	R	C	1028	1048	21	3	20C(57.0214), 7K(28.0313)	sp|P70313|NOS3_MOUSE	P70313	NOS3_MOUSE	Nos3	Nitric oxide synthase, endothelial			0	2	0	0	0	0	0	0	0	79814880	0	0	0	0	0	0	0	0	0	0	0	0	0	0
LSTQAESLQLLPGLTHVHR	LSTQAESLQLLPGLTHVHR	R	R	736	754	19	3		sp|P70313|NOS3_MOUSE	P70313	NOS3_MOUSE	Nos3	Nitric oxide synthase, endothelial			0	0	0	1	0	0	0	0	0	25257164	0	20545172	0	0	16234387	23958928	0	25257164	0	20545172	0	0	16234387	23958928
PTQGPSPTEQLLGQAR	PTQGPSPTEQLLGQAR	R	D	112	127	16	2		sp|P70313|NOS3_MOUSE	P70313	NOS3_MOUSE	Nos3	Nitric oxide synthase, endothelial			0	1	0	0	0	0	0	0	0	19263808	0	0	0	0	0	0	0	0	0	0	0	0	0	0
QALTYFLDITSPPSPR	QALTYFLDITSPPSPR	R	L	856	871	16	2		sp|P70313|NOS3_MOUSE	P70313	NOS3_MOUSE	Nos3	Nitric oxide synthase, endothelial			1	1	0	0	0	1	2	1	0	27614460	28847066	0	0	30696236	0	26371290	0	27614460	28847066	0	0	30696236	0	26371290
QLPLLQPR	Q[-17.0265]LPLLQPR	T	Y	930	937	8	2	1Q(-17.0265)	sp|P70313|NOS3_MOUSE	P70313	NOS3_MOUSE	Nos3	Nitric oxide synthase, endothelial			1	1	0	1	0	0	0	1	46872464	40368360	39460008	38242084	44361936	0	41287800	41351876	46872464	40368360	39460008	38242084	44361936	0	41287800	41351876
TELAAEVHR	TELAAEVHR	R	V	1093	1101	9	2		sp|P70313|NOS3_MOUSE	P70313	NOS3_MOUSE	Nos3	Nitric oxide synthase, endothelial			0	0	0	0	0	0	0	1	4768833	0	0	0	0	0	0	8059896	4768833	0	0	0	0	0	0	8059896
VEDPPPSTEPVAVEQLEKGSPGGPPPGWVR	VEDPPPSTEPVAVEQLEK[28.0313]GSPGGPPPGWVR	R	D	816	845	30	3	18K(28.0313)	sp|P70313|NOS3_MOUSE	P70313	NOS3_MOUSE	Nos3	Nitric oxide synthase, endothelial			0	0	0	1	0	0	0	0	112297016	81338544	0	80666384	0	100908880	0	0	112297016	81338544	0	80666384	0	100908880	0	0
VKNWEVGSITYDTLSAQAQQDGPCTSR	VK[28.0313]NWEVGSITYDTLSAQAQQDGPC[57.0214]TSR	R	R	70	96	27	3	24C(57.0214), 2K(28.0313)	sp|P70313|NOS3_MOUSE	P70313	NOS3_MOUSE	Nos3	Nitric oxide synthase, endothelial			0	1	0	2	0	0	0	1	0	0	0	0	0	0	0	0	0	0	0	0	0	0	0	0
YHEDIFGLTLR	YHEDIFGLTLR	R	T	1154	1164	11	2		sp|P70313|NOS3_MOUSE	P70313	NOS3_MOUSE	Nos3	Nitric oxide synthase, endothelial			0	0	0	1	0	0	2	2	66653712	0	56741780	0	0	0	69431000	76385704	66653712	0	56741780	0	0	0	69431000	76385704
EAILEYILHQKR	EAILEYILHQK[28.0313]R	R	E	68	79	12	3	11K(28.0313)	sp|Q9D6T0|NOSIP_MOUSE	Q9D6T0	NOSIP_MOUSE	Nosip	Nitric oxide synthase-interacting protein			2	2	2	2	2	2	2	2	132497032	148866864	131639480	106827520	130917536	128657624	137371712	81962400	132497032	148866864	131639480	106827520	130917536	128657624	137371712	81962400
FTQLDDSVDR	FTQLDDSVDR	R	V	202	211	10	2		sp|Q9D6T0|NOSIP_MOUSE	Q9D6T0	NOSIP_MOUSE	Nosip	Nitric oxide synthase-interacting protein			2	2	2	3	2	2	4	2	38914932	25641816	30065432	93486864	26264622	25554416	90672608	37914272	38914932	25641816	30065432	93486864	26264622	25554416	90672608	37914272
KDMVDPVNGDTLTER	K[28.0313]DMVDPVNGDTLTER	R	D	257	271	15	2	1K(28.0313)	sp|Q9D6T0|NOSIP_MOUSE	Q9D6T0	NOSIP_MOUSE	Nosip	Nitric oxide synthase-interacting protein			1	1	1	1	1	1	1	1	35644112	48006196	46433556	48381884	18963982	43603276	38115676	39662840	35644112	48006196	46433556	48381884	18963982	43603276	38115676	39662840
LSLQPCHDPVVTPDGYLYER	LSLQPC[57.0214]HDPVVTPDGYLYER	C	E	48	67	20	3	6C(57.0214)	sp|Q9D6T0|NOSIP_MOUSE	Q9D6T0	NOSIP_MOUSE	Nosip	Nitric oxide synthase-interacting protein			3	2	2	1	2	3	3	3	222250544	230642672	227005392	266213376	227817952	233733696	211384784	251091488	222250544	230642672	227005392	266213376	227817952	233733696	211384784	251091488
MSDLTSVR	MSDLTSVR	R	F	194	201	8	2		sp|Q9D6T0|NOSIP_MOUSE	Q9D6T0	NOSIP_MOUSE	Nosip	Nitric oxide synthase-interacting protein			1	0	0	0	1	1	0	0	140330256	77899696	98891952	0	0	194085712	0	0	140330256	77899696	98891952	0	0	194085712	0	0
TVTCPMSGKPLR	TVTC[57.0214]PMSGK[28.0313]PLR	R	M	182	193	12	2	4C(57.0214), 9K(28.0313)	sp|Q9D6T0|NOSIP_MOUSE	Q9D6T0	NOSIP_MOUSE	Nosip	Nitric oxide synthase-interacting protein			2	1	0	2	2	1	3	0	24795966	16031787	29326886	28124516	23678796	17539690	19215854	0	24795966	16031787	29326886	28124516	23678796	17539690	19215854	0
ANLEISYAKGLQKLAVR	ANLEISYAK[28.0313]GLQK[28.0313]LAVR	R	L	39	55	17	3	13K(28.0313), 9K(28.0313)	sp|Q6WKZ7|NOSTN_MOUSE	Q6WKZ7	NOSTN_MOUSE	Nostrin	Nostrin			1	0	0	1	1	1	2	1	81722912	93797280	0	57365704	88967768	72019544	80790824	92378600	81722912	93797280	0	57365704	88967768	72019544	80790824	92378600
ELLLADYFEEDPKNPMDKER	ELLLADYFEEDPK[28.0313]NPMDK[28.0313]ER	S	R	278	297	20	3	13K(28.0313), 18K(28.0313)	sp|Q6WKZ7|NOSTN_MOUSE	Q6WKZ7	NOSTN_MOUSE	Nostrin	Nostrin			0	1	0	0	0	0	0	0	0	307844896	0	0	485088640	353492512	415902400	390450016	0	307844896	0	0	485088640	353492512	415902400	390450016
EGSYETAKVLLDHFANR	EGSYETAK[28.0313]VLLDHFANR	R	D	2061	2077	17	3	8K(28.0313)	sp|Q01705|NOTC1_MOUSE	Q01705	NOTC1_MOUSE	Notch1	Neurogenic locus notch homolog protein 1			1	0	1	1	0	0	1	0	49440996	54986192	0	57418780	0	54699556	0	0	49440996	54986192	0	57418780	0	54699556	0	0
LLDEYNLVR	LLDEYNLVR	R	S	2102	2110	9	2		sp|Q01705|NOTC1_MOUSE	Q01705	NOTC1_MOUSE	Notch1	Neurogenic locus notch homolog protein 1			1	0	0	0	0	0	0	0	0	0	0	0	0	0	0	0	0	0	0	0	0	0	0	0
STVGWATSSLLPGTSGGR	STVGWATSSLLPGTSGGR	R	Q	1634	1651	18	2		sp|Q01705|NOTC1_MOUSE	Q01705	NOTC1_MOUSE	Notch1	Neurogenic locus notch homolog protein 1			0	0	0	0	0	0	1	0	0	0	0	0	0	0	0	0	0	0	0	0	0	0	0	0
TGETALHLAAR	TGETALHLAAR	R	Y	1917	1927	11	2		sp|Q01705|NOTC1_MOUSE	Q01705	NOTC1_MOUSE	Notch1	Neurogenic locus notch homolog protein 1	Notch3	sp|Q61982|NOTC3_MOUSE	0	1	1	1	0	1	1	1	0	78506272	90082760	75201088	0	76443576	95157768	83329736	0	78506272	90082760	75201088	0	76443576	95157768	83329736
ALGTLLHTNLR	ALGTLLHTNLR	R	I	1568	1578	11	2		sp|O35516|NOTC2_MOUSE	O35516	NOTC2_MOUSE	Notch2	Neurogenic locus notch homolog protein 2			1	1	1	1	1	1	1	1	26962332	22477194	24538622	26213140	30231988	25774232	26005988	29173760	26962332	22477194	24538622	26213140	30231988	25774232	26005988	29173760
EGSYEAAKILLDHFANR	EGSYEAAK[28.0313]ILLDHFANR	R	D	2021	2037	17	3	8K(28.0313)	sp|O35516|NOTC2_MOUSE	O35516	NOTC2_MOUSE	Notch2	Neurogenic locus notch homolog protein 2			0	0	2	0	2	1	1	0	59600432	53791528	73973072	55857904	75611000	85617536	60903716	51412724	59600432	53791528	73973072	55857904	75611000	85617536	60903716	51412724
MNDGTTPLILAAR	MNDGTTPLILAAR	R	L	1942	1954	13	2		sp|O35516|NOTC2_MOUSE	O35516	NOTC2_MOUSE	Notch2	Neurogenic locus notch homolog protein 2			0	0	0	1	1	0	0	0	0	0	0	0	0	0	0	0	0	0	0	0	0	0	0	0
QHGATCNDFIGGYR	Q[-17.0265]HGATC[57.0214]NDFIGGYR	C	C	1159	1172	14	3	1Q(-17.0265), 6C(57.0214)	sp|O35516|NOTC2_MOUSE	O35516	NOTC2_MOUSE	Notch2	Neurogenic locus notch homolog protein 2			0	0	0	0	0	1	0	1	0	0	0	0	0	95512208	0	76121488	0	0	0	0	0	95512208	0	76121488
RPWTQQHLEAADIR	RPWTQQHLEAADIR	R	H	1788	1801	14	3		sp|O35516|NOTC2_MOUSE	O35516	NOTC2_MOUSE	Notch2	Neurogenic locus notch homolog protein 2			0	0	1	1	1	0	0	0	0	0	163094304	113940960	100880736	0	53091588	0	0	0	163094304	113940960	100880736	0	53091588	0
TGEMALHLAAR	TGEMALHLAAR	R	Y	1877	1887	11	2		sp|O35516|NOTC2_MOUSE	O35516	NOTC2_MOUSE	Notch2	Neurogenic locus notch homolog protein 2			1	1	0	1	1	0	1	1	30131956	30583604	0	35636496	21601060	0	21043680	275170496	30131956	30583604	0	35636496	21601060	0	21043680	275170496
GQAMVFPYHRPSPGSESR	GQAMVFPYHRPSPGSESR	R	V	1552	1569	18	3		sp|Q61982|NOTC3_MOUSE	Q61982	NOTC3_MOUSE	Notch3	Neurogenic locus notch homolog protein 3			0	0	1	1	0	0	1	0	34423368	58015888	55009428	41259372	46971444	35211972	41781044	0	34423368	58015888	55009428	41259372	46971444	35211972	41781044	0
NFQDPNAFAVEKQMVIENAR	NFQDPNAFAVEK[28.0313]QMVIENAR	R	E	232	251	20	3	12K(28.0313)	sp|Q8BMA5|NPAT_MOUSE	Q8BMA5	NPAT_MOUSE	Npat	Protein NPAT			1	1	1	1	1	0	2	1	0	96215416	101178112	103221040	77036744	0	68186208	128762312	0	96215416	101178112	103221040	77036744	0	68186208	128762312
SADTDLPVPR	SADTDLPVPR	R	T	1254	1263	10	2		sp|Q8BMA5|NPAT_MOUSE	Q8BMA5	NPAT_MOUSE	Npat	Protein NPAT			0	0	0	0	0	1	0	0	0	0	0	0	0	0	0	0	0	0	0	0	0	0	0	0
AFTMSTKGSR	AFTMSTK[28.0313]GSR	R	V	1173	1182	10	2	7K(28.0313)	sp|O35604|NPC1_MOUSE	O35604	NPC1_MOUSE	Npc1	NPC intracellular cholesterol transporter 1			0	1	0	0	1	0	1	0	0	31692742	0	0	23386044	0	0	0	0	31692742	0	0	23386044	0	0	0
DVEAPSSNEKALGLLCGR	DVEAPSSNEK[28.0313]ALGLLC[57.0214]GR	R	D	162	179	18	2	10K(28.0313), 16C(57.0214)	sp|O35604|NPC1_MOUSE	O35604	NPC1_MOUSE	Npc1	NPC intracellular cholesterol transporter 1			2	2	2	2	2	2	2	2	85091016	90195360	84176696	129769944	63377644	67620024	82952680	59355488	85091016	90195360	84176696	129769944	63377644	67620024	82952680	59355488
GADDGQGSHASESYLFR	GADDGQGSHASESYLFR	R	F	803	819	17	2		sp|O35604|NPC1_MOUSE	O35604	NPC1_MOUSE	Npc1	NPC intracellular cholesterol transporter 1			1	1	1	1	1	1	1	1	37458512	29884014	32709802	27250828	25529980	27037056	28984162	29969088	37458512	29884014	32709802	27250828	25529980	27037056	28984162	29969088
LEKEYFDKHFGPFFR	LEK[28.0313]EYFDK[28.0313]HFGPFFR	R	T	390	404	15	4	3K(28.0313), 8K(28.0313)	sp|O35604|NPC1_MOUSE	O35604	NPC1_MOUSE	Npc1	NPC intracellular cholesterol transporter 1			1	3	5	6	4	0	1	0	79467816	52066548	159684512	132385072	142824848	81367464	112186192	0	79467816	52066548	159684512	132385072	142824848	81367464	112186192	0
LQEETLDQQLGR	LQEETLDQQLGR	R	I	715	726	12	2		sp|O35604|NPC1_MOUSE	O35604	NPC1_MOUSE	Npc1	NPC intracellular cholesterol transporter 1			0	2	2	2	2	1	2	1	184446448	153217904	233564928	195266128	107848912	227390416	150362656	233184880	184446448	153217904	233564928	195266128	107848912	227390416	150362656	233184880
AFPLFTHR	AFPLFTHR	R	S	130	137	8	2		sp|Q6NSR8|PEPL1_MOUSE	Q6NSR8	PEPL1_MOUSE	Npepl1	Probable aminopeptidase NPEPL1			1	2	2	2	2	2	2	2	553708740	518413792	564087940	538044610	551181890	478146368	767883580	454776800	553708740	518413792	564087940	538044610	551181890	478146368	767883580	454776800
ASVGLQFQASAGDADPQSRPLLLLGQLQHLHR	n[42.0106]ASVGLQFQASAGDADPQSRPLLLLGQLQHLHR	M	V	2	33	32	3,4	N-term(42.0106)	sp|Q6NSR8|PEPL1_MOUSE	Q6NSR8	PEPL1_MOUSE	Npepl1	Probable aminopeptidase NPEPL1			2	3	1	4	3	2	3	2	0	232951216	75539392	288273440	321149824	132941520	378763392	162454672	0	232951216	75539392	288273440	321149824	132941520	337625408	162454672
ATVAALPSR	ATVAALPSR	C	V	74	82	9	2		sp|Q6NSR8|PEPL1_MOUSE	Q6NSR8	PEPL1_MOUSE	Npepl1	Probable aminopeptidase NPEPL1			0	1	0	0	1	0	1	0	198164336	167903552	162621360	287652192	143722304	0	172236992	0	198164336	167903552	162621360	287652192	143722304	0	172236992	0
AVLGAFR	A[28.0313]VLGAFR	A	A	289	295	7	2	1A(28.0313)	sp|Q6NSR8|PEPL1_MOUSE	Q6NSR8	PEPL1_MOUSE	Npepl1	Probable aminopeptidase NPEPL1			0	0	0	0	0	1	0	0	0	0	0	0	0	0	0	0	0	0	0	0	0	0	0	0
DCGGAAAVLGAFR	DC[57.0214]GGAAAVLGAFR	R	A	283	295	13	2	2C(57.0214)	sp|Q6NSR8|PEPL1_MOUSE	Q6NSR8	PEPL1_MOUSE	Npepl1	Probable aminopeptidase NPEPL1			3	2	1	2	2	2	2	2	87470288	94439552	97994240	78568664	88010016	86734200	92772472	73033680	87470288	94439552	97994240	78568664	88010016	86734200	92772472	73033680
ELGITPTIIR	ELGITPTIIR	K	D	207	216	10	2		sp|Q6NSR8|PEPL1_MOUSE	Q6NSR8	PEPL1_MOUSE	Npepl1	Probable aminopeptidase NPEPL1			2	1	1	1	0	1	1	1	162238976	73244328	83290152	105571840	84121024	111123392	60312416	136446896	162238976	73244328	83290152	105571840	84121024	111123392	60312416	136446896
HNSPSAAHFITR	HNSPSAAHFITR	R	L	86	97	12	2,3		sp|Q6NSR8|PEPL1_MOUSE	Q6NSR8	PEPL1_MOUSE	Npepl1	Probable aminopeptidase NPEPL1			0	2	4	5	5	2	5	0	67127344	407444064	1541916030	1796147200	1185697790	413800736	819038080	119506024	67127344	423268576	1471760000	1550308740	1194379260	402349664	811408380	119506024
IVDTPCNEMNTDIFLEEIIQVGKELGITPTIIR	IVDTPC[57.0214]NEMNTDIFLEEIIQVGK[28.0313]ELGITPTIIR	R	D	184	216	33	3	23K(28.0313), 6C(57.0214)	sp|Q6NSR8|PEPL1_MOUSE	Q6NSR8	PEPL1_MOUSE	Npepl1	Probable aminopeptidase NPEPL1			1	1	0	1	1	1	1	1	0	0	0	0	0	0	31294042	0	0	0	0	0	0	0	0	0
KCGDLVHPLVYCPELHFSEFTSAVADMKNSVADR	K[28.0313]C[57.0214]GDLVHPLVYC[57.0214]PELHFSEFTSAVADMK[28.0313]NSVADR	R	D	403	436	34	5	12C(57.0214), 1K(28.0313), 28K(28.0313), 2C(57.0214)	sp|Q6NSR8|PEPL1_MOUSE	Q6NSR8	PEPL1_MOUSE	Npepl1	Probable aminopeptidase NPEPL1			0	0	1	0	0	0	0	0	0	0	66572720	0	0	0	0	0	0	0	0	0	0	0	0	0
LAENAVGPNATRPDDIHLLYSGKTVEINNTDAEGR	LAENAVGPNATRPDDIHLLYSGK[28.0313]TVEINNTDAEGR	C	L	312	346	35	3,4	23K(28.0313)	sp|Q6NSR8|PEPL1_MOUSE	Q6NSR8	PEPL1_MOUSE	Npepl1	Probable aminopeptidase NPEPL1			1	2	2	2	2	2	3	1	39853952	61689724	78606768	73141728	48188508	48282956	117511208	31584380	39853952	61689724	78606768	73141728	48188508	48282956	92654560	31584380
NEMNTDIFLEEIIQVGKELGITPTIIR	NEMNTDIFLEEIIQVGK[28.0313]ELGITPTIIR	C	D	190	216	27	3	17K(28.0313)	sp|Q6NSR8|PEPL1_MOUSE	Q6NSR8	PEPL1_MOUSE	Npepl1	Probable aminopeptidase NPEPL1			0	1	1	0	1	0	2	0	0	0	0	0	0	0	0	0	0	0	0	0	0	0	0	0
PLLLLGQLQHLHR	PLLLLGQLQHLHR	R	V	21	33	13	3		sp|Q6NSR8|PEPL1_MOUSE	Q6NSR8	PEPL1_MOUSE	Npepl1	Probable aminopeptidase NPEPL1			1	1	1	1	1	1	1	1	71654256	74255936	64422248	58616284	61422092	78304208	60652828	81607376	71654256	74255936	64422248	58616284	61422092	78304208	60652828	81607376
VPWSHVR	VPWSHVR	R	G	34	40	7	2		sp|Q6NSR8|PEPL1_MOUSE	Q6NSR8	PEPL1_MOUSE	Npepl1	Probable aminopeptidase NPEPL1			2	2	2	2	2	2	2	2	103708136	106385208	98364280	96151456	122588656	101336648	115375272	95850440	103708136	106385208	98364280	96151456	122588656	101336648	115375272	95850440
AFPCWDEPAIKATFDISLVVPKDR	AFPC[57.0214]WDEPAIK[28.0313]ATFDISLVVPK[28.0313]DR	R	V	188	211	24	4	11K(28.0313), 22K(28.0313), 4C(57.0214)	sp|Q11011|PSA_MOUSE	Q11011	PSA_MOUSE	Npepps	Puromycin-sensitive aminopeptidase			3	3	4	2	3	3	2	3	245835312	375223392	410680064	301998496	403021472	277355040	623734400	304384256	245835312	375223392	410680064	301998496	403021472	277355040	623734400	304384256
AQELDALDNSHPIEVSVGHPSEVDEIFDAISYSKGASVIR	AQELDALDNSHPIEVSVGHPSEVDEIFDAISYSK[28.0313]GASVIR	R	M	408	447	40	4,5	34K(28.0313)	sp|Q11011|PSA_MOUSE	Q11011	PSA_MOUSE	Npepps	Puromycin-sensitive aminopeptidase			2	6	4	4	5	5	5	6	464759040	543035200	423747680	541658750	562796350	514850816	569243520	391962624	398779840	491362144	420720864	464097856	484532608	449445824	548573060	352648224
DADSIHQYLLQR	DADSIHQYLLQR	R	K	902	913	12	2		sp|Q11011|PSA_MOUSE	Q11011	PSA_MOUSE	Npepps	Puromycin-sensitive aminopeptidase			2	1	1	2	3	2	2	2	598554620	618578180	47225740	606944510	610463170	591348540	586104320	629752700	598554620	618578180	47225740	606944510	610463170	591348540	586104320	629752700
DISLVVPKDR	DISLVVPK[28.0313]DR	F	V	202	211	10	2	8K(28.0313)	sp|Q11011|PSA_MOUSE	Q11011	PSA_MOUSE	Npepps	Puromycin-sensitive aminopeptidase			1	1	1	1	1	1	1	1	33814368	28908134	34927384	32347354	19634118	34922700	22631956	34502968	33814368	28908134	34927384	32347354	19634118	34922700	22631956	34502968
DLSLPPVDR	DLSLPPVDR	R	L	608	616	9	2		sp|Q11011|PSA_MOUSE	Q11011	PSA_MOUSE	Npepps	Puromycin-sensitive aminopeptidase			3	3	2	3	4	3	3	3	66131984	108245152	79424344	60039396	96682584	96596008	75814976	78378792	66131984	108245152	79424344	60039396	96682584	96596008	75814976	78378792
ENILLNAAWLKR	ENILLNAAWLK[28.0313]R	C	D	890	901	12	2	11K(28.0313)	sp|Q11011|PSA_MOUSE	Q11011	PSA_MOUSE	Npepps	Puromycin-sensitive aminopeptidase			1	1	1	1	1	1	1	1	110076640	98573016	113246048	113277376	76825072	89019464	105993808	83226904	110076640	98573016	113246048	113277376	76825072	89019464	105993808	83226904
FKEHVEGKQILSADLR	FK[28.0313]EHVEGK[28.0313]QILSADLR	R	S	730	745	16	3,4	2K(28.0313), 8K(28.0313)	sp|Q11011|PSA_MOUSE	Q11011	PSA_MOUSE	Npepps	Puromycin-sensitive aminopeptidase			0	0	1	1	0	0	0	0	0	0	70731720	49016088	0	0	0	0	0	0	0	0	0	0	0	0
GLVLGKLGKAGHKATLEEAR	GLVLGK[28.0313]LGK[28.0313]AGHK[28.0313]ATLEEAR	R	R	708	727	20	4	13K(28.0313), 6K(28.0313), 9K(28.0313)	sp|Q11011|PSA_MOUSE	Q11011	PSA_MOUSE	Npepps	Puromycin-sensitive aminopeptidase			0	0	1	0	0	0	0	0	0	0	83471160	0	0	0	0	0	0	0	0	0	0	0	0	0
KPYPDDENLVEVKFAR	K[28.0313]PYPDDENLVEVK[28.0313]FAR	R	T	223	238	16	3	13K(28.0313), 1K(28.0313)	sp|Q11011|PSA_MOUSE	Q11011	PSA_MOUSE	Npepps	Puromycin-sensitive aminopeptidase			2	3	2	2	3	2	2	2	91221112	133217944	116120400	92515168	130285840	89709432	94564896	94074240	91221112	133217944	116120400	92515168	130285840	89709432	94564896	94074240
LGLQNDLFSLAR	LGLQNDLFSLAR	R	A	617	628	12	2		sp|Q11011|PSA_MOUSE	Q11011	PSA_MOUSE	Npepps	Puromycin-sensitive aminopeptidase			2	2	2	2	3	2	2	2	263119888	341402688	245647744	230575296	333688320	266379328	282684448	314877088	263119888	341402688	245647744	230575296	333688320	266379328	282684448	314877088
LGWDPKPGEGHLDALLR	LGWDPK[28.0313]PGEGHLDALLR	R	G	691	707	17	3,4	6K(28.0313)	sp|Q11011|PSA_MOUSE	Q11011	PSA_MOUSE	Npepps	Puromycin-sensitive aminopeptidase			6	8	6	6	7	8	5	7	3532731900	3815143170	3733236220	3656306430	4107968000	3582150140	3310838020	4267289600	3760276740	3692055040	3359142910	3358458620	4048299010	3575397380	3487655420	3978942720
LIKLSVEGFAVDKMAGEVKAFFESHPAPSAER	LIK[28.0313]LSVEGFAVDK[28.0313]MAGEVK[28.0313]AFFESHPAPSAER	R	T	852	883	32	5	13K(28.0313), 19K(28.0313), 3K(28.0313)	sp|Q11011|PSA_MOUSE	Q11011	PSA_MOUSE	Npepps	Puromycin-sensitive aminopeptidase			0	0	2	1	0	0	0	0	0	0	104348840	67659080	0	0	0	0	0	0	104348840	67659080	0	0	0	0
PCWDEPAIKATFDISLVVPKDR	PC[57.0214]WDEPAIK[28.0313]ATFDISLVVPK[28.0313]DR	F	V	190	211	22	4	20K(28.0313), 2C(57.0214), 9K(28.0313)	sp|Q11011|PSA_MOUSE	Q11011	PSA_MOUSE	Npepps	Puromycin-sensitive aminopeptidase			0	1	0	0	1	0	1	0	0	25449754	0	0	18154910	0	15817707	0	0	25449754	0	0	18154910	0	15817707	0
QILSADLR	QILSADLR	K	S	738	745	8	2		sp|Q11011|PSA_MOUSE	Q11011	PSA_MOUSE	Npepps	Puromycin-sensitive aminopeptidase			1	1	0	0	1	1	2	1	228710880	189575632	209787376	0	94358664	260046704	197864144	193193840	228710880	189575632	209787376	0	94358664	260046704	197864144	193193840
TQYSSAMLESLLPGIR	TQYSSAMLESLLPGIR	R	D	592	607	16	2		sp|Q11011|PSA_MOUSE	Q11011	PSA_MOUSE	Npepps	Puromycin-sensitive aminopeptidase			1	1	1	1	1	1	1	1	491581088	332100672	306023392	271933824	275349568	302963552	278710240	282312288	491581088	332100672	306023392	271933824	275349568	302963552	278710240	282312288
VALSNMNVIDR	VALSNMNVIDR	R	K	212	222	11	2		sp|Q11011|PSA_MOUSE	Q11011	PSA_MOUSE	Npepps	Puromycin-sensitive aminopeptidase			2	2	2	2	2	2	2	2	267642800	201172768	189345776	186029888	247958784	268282368	187690304	292669440	267642800	201172768	189345776	186029888	247958784	268282368	187690304	292669440
VALSNMNVIDR	VALSNM[15.9949]NVIDR	R	K	212	222	11	2	6M(15.9949)	sp|Q11011|PSA_MOUSE	Q11011	PSA_MOUSE	Npepps	Puromycin-sensitive aminopeptidase			3	2	3	2	2	2	3	3	75108288	57448672	74966056	55074868	60770884	45871840	83008320	76083744	75108288	57448672	74966056	55074868	60770884	45871840	83008320	76083744
WDEPAIKATFDISLVVPKDR	WDEPAIK[28.0313]ATFDISLVVPK[28.0313]DR	C	V	192	211	20	3	18K(28.0313), 7K(28.0313)	sp|Q11011|PSA_MOUSE	Q11011	PSA_MOUSE	Npepps	Puromycin-sensitive aminopeptidase			0	1	1	1	0	0	0	1	26606830	27268816	0	33392440	25449554	0	0	22606442	26606830	27268816	0	33392440	25449554	0	0	22606442
YAAVTQFEATDAR	YAAVTQFEATDAR	R	R	174	186	13	2		sp|Q11011|PSA_MOUSE	Q11011	PSA_MOUSE	Npepps	Puromycin-sensitive aminopeptidase			2	2	1	2	0	1	0	2	220721872	209482912	198721696	196265824	197390128	220716224	196284624	246985104	220721872	209482912	198721696	196265824	197390128	220716224	196284624	246985104
YTTPAGEVR	YTTPAGEVR	R	Y	165	173	9	2		sp|Q11011|PSA_MOUSE	Q11011	PSA_MOUSE	Npepps	Puromycin-sensitive aminopeptidase			2	2	3	4	3	3	3	3	78023632	67833320	98378840	87650544	93117456	79616472	84446424	88002544	78023632	67833320	98378840	87650544	93117456	79616472	84446424	88002544
AEELLDGIQDKIPTFQGLKFTDTDLLDFGQCVDQNHQR	AEELLDGIQDK[28.0313]IPTFQGLK[28.0313]FTDTDLLDFGQC[57.0214]VDQNHQR	R	Q	155	192	38	4	11K(28.0313), 19K(28.0313), 31C(57.0214)	sp|Q9DCJ9|NPL_MOUSE	Q9DCJ9	NPL_MOUSE	Npl	N-acetylneuraminate lyase			0	1	0	0	0	0	0	0	0	0	0	0	0	0	0	0	0	0	0	0	0	0	0	0
EVAAAAPTLPFYYYHMPSMTGVKIR	EVAAAAPTLPFYYYHMPSMTGVK[28.0313]IR	R	A	130	154	25	3	23K(28.0313)	sp|Q9DCJ9|NPL_MOUSE	Q9DCJ9	NPL_MOUSE	Npl	N-acetylneuraminate lyase			1	0	0	1	0	0	0	0	49206928	39974620	0	0	46582908	0	0	0	49206928	39974620	0	0	46582908	0	0	0
QVAEEWVNQGR	QVAEEWVNQGR	R	N	65	75	11	2		sp|Q9DCJ9|NPL_MOUSE	Q9DCJ9	NPL_MOUSE	Npl	N-acetylneuraminate lyase			1	0	0	0	0	0	0	0	19300726	0	0	0	0	17852958	0	20908060	19300726	0	0	0	0	17852958	0	20908060
AEVAAIYEPPQIGTQNSLELLEDPKAEVVDEIAAKLGLR	AEVAAIYEPPQIGTQNSLELLEDPK[28.0313]AEVVDEIAAK[28.0313]LGLR	R	K	268	306	39	4	25K(28.0313), 35K(28.0313)	sp|P60670|NPL4_MOUSE	P60670	NPL4_MOUSE	Nploc4	Nuclear protein localization protein 4 homolog			1	1	1	1	1	1	1	1	148599552	100736536	63437928	0	87607584	126172624	166222080	169663648	148599552	100736536	63437928	0	87607584	126172624	166222080	169663648
AEVVDEIAAKLGLR	AEVVDEIAAKLGLR	K	K	293	306	14	2		sp|P60670|NPL4_MOUSE	P60670	NPL4_MOUSE	Nploc4	Nuclear protein localization protein 4 homolog			0	0	0	0	0	0	0	1	0	70605688	33769536	0	89335264	0	0	104893248	0	70605688	33769536	0	89335264	0	0	104893248
ETAATFLKKVAKEFGFQNNGFSVYINR	ETAATFLK[28.0313]K[28.0313]VAK[28.0313]EFGFQNNGFSVYINR	R	N	24	50	27	4	12K(28.0313), 8K(28.0313), 9K(28.0313)	sp|P60670|NPL4_MOUSE	P60670	NPL4_MOUSE	Nploc4	Nuclear protein localization protein 4 homolog			0	0	3	3	2	0	0	0	0	0	145991504	105943856	76310360	0	0	0	0	0	145991504	105943856	76310360	0	0	0
EVVDEIAAKLGLR	EVVDEIAAKLGLR	A	K	294	306	13	3		sp|P60670|NPL4_MOUSE	P60670	NPL4_MOUSE	Nploc4	Nuclear protein localization protein 4 homolog			0	1	0	0	1	0	0	0	88284296	384895296	87268752	167020912	101636168	196114160	190969744	478163360	88284296	384895296	87268752	167020912	101636168	196114160	190969744	478163360
FGAPNVVEDEIDQYLSKQDGKIYR	F[28.0313]GAPNVVEDEIDQYLSK[28.0313]QDGK[28.0313]IYR	A	S	100	123	24	4	17K(28.0313), 1F(28.0313), 21K(28.0313)	sp|P60670|NPL4_MOUSE	P60670	NPL4_MOUSE	Nploc4	Nuclear protein localization protein 4 homolog			2	1	2	2	2	1	2	1	85657192	118917960	74866376	96399968	92573216	85102032	91583784	96817232	85657192	118917960	74866376	96399968	92573216	85102032	91583784	96817232
GAPNVVEDEIDQYLSKQDGKIYR	GAPNVVEDEIDQYLSK[28.0313]QDGK[28.0313]IYR	F	S	101	123	23	3	16K(28.0313), 20K(28.0313)	sp|P60670|NPL4_MOUSE	P60670	NPL4_MOUSE	Nploc4	Nuclear protein localization protein 4 homolog			0	0	0	0	0	1	0	0	0	0	14148937	0	0	16852252	0	0	0	0	14148937	0	0	16852252	0	0
HVDNIMFENHTVADR	HVDNIMFENHTVADR	R	F	222	236	15	2,3		sp|P60670|NPL4_MOUSE	P60670	NPL4_MOUSE	Nploc4	Nuclear protein localization protein 4 homolog			3	3	3	4	3	4	4	2	219804544	243277968	212825136	327607712	238276352	217905072	255780640	82590800	202088928	217864800	187938048	281073376	214829552	190764720	225965728	82590800
HVDNIMFENHTVADR	HVDNIM[15.9949]FENHTVADR	R	F	222	236	15	3	6M(15.9949)	sp|P60670|NPL4_MOUSE	P60670	NPL4_MOUSE	Nploc4	Nuclear protein localization protein 4 homolog			0	1	1	3	0	1	2	0	11880307	16145757	27672306	26567368	21510604	16385274	21714010	6.80777e+06	11880307	16145757	27672306	26567368	21510604	16385274	21714010	6.80777e+06
KTGNQHFGYLYGR	K[28.0313]TGNQHFGYLYGR	R	Y	243	255	13	2,3	1K(28.0313)	sp|P60670|NPL4_MOUSE	P60670	NPL4_MOUSE	Nploc4	Nuclear protein localization protein 4 homolog			1	1	3	3	2	1	1	1	96376576	487295488	1950376700	1857554300	1513954430	222096128	951162300	64443520	96376576	487295488	1930740350	1825153020	1513954430	222096128	951162300	64443520
KVGWIFTDLVSEDTR	K[28.0313]VGWIFTDLVSEDTR	R	K	307	321	15	2	1K(28.0313)	sp|P60670|NPL4_MOUSE	P60670	NPL4_MOUSE	Nploc4	Nuclear protein localization protein 4 homolog			2	2	2	3	2	2	2	1	318056768	326738496	305395680	390753472	334106592	348823840	352855808	31720408	318056768	326738496	305395680	390753472	334106592	348823840	352855808	31720408
LYGRYTEHKDIPLGIR	LYGRYTEHK[28.0313]DIPLGIR	Y	A	252	267	16	4	9K(28.0313)	sp|P60670|NPL4_MOUSE	P60670	NPL4_MOUSE	Nploc4	Nuclear protein localization protein 4 homolog			0	0	0	1	0	0	0	0	0	0	503466528	274251744	87131992	0	0	0	0	0	503466528	274251744	87131992	0	0	0
QPSAITLNR	QPSAITLNR	C	Q	209	217	9	2		sp|P60670|NPL4_MOUSE	P60670	NPL4_MOUSE	Nploc4	Nuclear protein localization protein 4 homolog			2	3	2	2	2	2	2	2	463776064	399737568	228692128	274755040	252439312	326615072	282528160	276905600	463776064	399737568	228692128	274755040	252439312	326615072	282528160	276905600
SISQNPFPIENR	SISQNPFPIENR	F	D	465	476	12	2		sp|P60670|NPL4_MOUSE	P60670	NPL4_MOUSE	Nploc4	Nuclear protein localization protein 4 homolog			0	1	0	0	0	0	0	1	0	24592438	0	0	0	0	0	57789280	0	24592438	0	0	0	0	0	57789280
STVGVQLPGLHEFGAVGGSAR	STVGVQLPGLHEFGAVGGSAR	C	A	557	577	21	3		sp|P60670|NPL4_MOUSE	P60670	NPL4_MOUSE	Nploc4	Nuclear protein localization protein 4 homolog			3	2	4	4	3	4	3	3	1183140100	729470080	750897540	909007940	413237984	795678980	771213250	1066403970	1183140100	729470080	750897540	909007940	413237984	795678980	771213250	1066403970
TFMNQPGTGHCEMCSLPR	TFMNQPGTGHC[57.0214]EMC[57.0214]SLPR	C	-	590	607	18	3	11C(57.0214), 14C(57.0214)	sp|P60670|NPL4_MOUSE	P60670	NPL4_MOUSE	Nploc4	Nuclear protein localization protein 4 homolog			1	1	1	1	1	1	1	1	170036240	100681096	99241480	155506208	94712800	146774992	170320416	110444128	170036240	100681096	99241480	155506208	94712800	146774992	170320416	110444128
VVEDEIDQYLSKQDGKIYR	V[28.0313]VEDEIDQYLSK[28.0313]QDGK[28.0313]IYR	N	S	105	123	19	4	12K(28.0313), 16K(28.0313), 1V(28.0313)	sp|P60670|NPL4_MOUSE	P60670	NPL4_MOUSE	Nploc4	Nuclear protein localization protein 4 homolog			0	0	0	0	1	0	0	1	0	0	0	0	0	0	0	0	0	0	0	0	0	0	0	0
YTEHKDIPLGIR	YTEHK[28.0313]DIPLGIR	R	A	256	267	12	2,3	5K(28.0313)	sp|P60670|NPL4_MOUSE	P60670	NPL4_MOUSE	Nploc4	Nuclear protein localization protein 4 homolog			4	4	4	3	5	4	4	2	2093036800	2745185540	2674398980	2440683780	2812291070	2568569600	2466443780	975603650	2062362620	2571932930	2441006340	2591671040	2638014460	2440961280	2610341380	975603650
ADKDYHFKVDNDENEHQLSLR	ADK[28.0313]DYHFK[28.0313]VDNDENEHQLSLR	K	T	25	45	21	4	3K(28.0313), 8K(28.0313)	sp|Q61937|NPM_MOUSE	Q61937	NPM_MOUSE	Npm1	Nucleophosmin			0	0	1	0	0	0	0	0	0	0	97596928	0	0	0	0	0	0	0	0	0	0	0	0	0
AESEDEDEEDVKLLGMSGKR	A[28.0313]ESEDEDEEDVK[28.0313]LLGMSGK[28.0313]R	D	S	123	142	20	3	12K(28.0313), 19K(28.0313), 1A(28.0313)	sp|Q61937|NPM_MOUSE	Q61937	NPM_MOUSE	Npm1	Nucleophosmin			0	1	0	1	1	0	0	0	0	0	0	0	0	0	0	0	0	0	0	0	0	0	0	0
AKFINYVKNCFR	AK[28.0313]FINYVK[28.0313]NC[57.0214]FR	E	M	264	275	12	3	10C(57.0214), 2K(28.0313), 8K(28.0313)	sp|Q61937|NPM_MOUSE	Q61937	NPM_MOUSE	Npm1	Nucleophosmin			0	0	0	1	0	0	0	0	0	0	0	0	0	0	0	0	0	0	0	0	0	0	0	0
DENEHQLSLR	D[28.0313]ENEHQLSLR	N	T	36	45	10	2,3	1D(28.0313)	sp|Q61937|NPM_MOUSE	Q61937	NPM_MOUSE	Npm1	Nucleophosmin			0	0	0	0	0	1	0	2	0	0	0	0	0	19061036	0	107792304	0	0	0	0	0	39864612	0	41950236
DYHFKVDNDENEHQLSLR	DYHFK[28.0313]VDNDENEHQLSLR	K	T	28	45	18	3,4	5K(28.0313)	sp|Q61937|NPM_MOUSE	Q61937	NPM_MOUSE	Npm1	Nucleophosmin			0	0	3	3	1	0	1	0	0	0	760107070	403584864	187277152	0	73015944	0	0	0	513389888	336129472	159174720	0	73015944	0
EDEDEEDVKLLGMSGKR	EDEDEEDVK[28.0313]LLGMSGK[28.0313]R	S	S	126	142	17	3	16K(28.0313), 9K(28.0313)	sp|Q61937|NPM_MOUSE	Q61937	NPM_MOUSE	Npm1	Nucleophosmin			2	2	2	2	3	2	0	2	0	0	0	0	0	0	0	0	0	0	0	0	0	0	0	0
EDEEDVKLLGMSGKR	E[28.0313]DEEDVK[28.0313]LLGMSGK[28.0313]R	D	S	128	142	15	4	14K(28.0313), 1E(28.0313), 7K(28.0313)	sp|Q61937|NPM_MOUSE	Q61937	NPM_MOUSE	Npm1	Nucleophosmin			0	1	0	1	0	1	1	0	112438256	99808608	88350664	123925344	88785600	110893160	109624976	93607720	112438256	99808608	88350664	123925344	88785600	110893160	109624976	93607720
ELKADKDYHFKVDNDENEHQLSLR	ELK[28.0313]ADK[28.0313]DYHFK[28.0313]VDNDENEHQLSLR	C	T	22	45	24	4,5	11K(28.0313), 3K(28.0313), 6K(28.0313)	sp|Q61937|NPM_MOUSE	Q61937	NPM_MOUSE	Npm1	Nucleophosmin			0	0	2	0	0	0	0	0	0	0	280743808	0	0	0	0	0	0	0	0	0	0	0	0	0
FINYVKNCFR	FINYVK[28.0313]NC[57.0214]FR	K	M	266	275	10	2	6K(28.0313), 8C(57.0214)	sp|Q61937|NPM_MOUSE	Q61937	NPM_MOUSE	Npm1	Nucleophosmin			2	1	1	1	0	1	1	0	42088976	31361504	46455200	42661700	28691996	32778256	32655328	0	42088976	31361504	46455200	42661700	28691996	32778256	32655328	0
FKVDNDENEHQLSLR	FK[28.0313]VDNDENEHQLSLR	H	T	31	45	15	2,3	2K(28.0313)	sp|Q61937|NPM_MOUSE	Q61937	NPM_MOUSE	Npm1	Nucleophosmin			8	10	6	9	5	8	5	6	5162542100	5564032000	5279211500	4979098100	3126391040	7130006000	4026619900	3698381310	5544694800	5183372800	5519550000	5252169200	2928606980	6376056800	4132021760	3242017020
GGSLPKVEAKFINYVKNCFR	GGSLPK[28.0313]VEAK[28.0313]FINYVK[28.0313]NC[57.0214]FR	K	M	256	275	20	4	10K(28.0313), 16K(28.0313), 18C(57.0214), 6K(28.0313)	sp|Q61937|NPM_MOUSE	Q61937	NPM_MOUSE	Npm1	Nucleophosmin			0	0	3	2	2	0	0	0	0	0	755513340	469376608	209265584	0	0	0	0	0	755513340	469376608	209265584	0	0	0
GSGPVHISGQHLVAVEEDAESEDEDEEDVKLLGMSGKR	GSGPVHISGQHLVAVEEDAESEDEDEEDVK[28.0313]LLGMSGK[28.0313]R	C	S	105	142	38	5	30K(28.0313), 37K(28.0313)	sp|Q61937|NPM_MOUSE	Q61937	NPM_MOUSE	Npm1	Nucleophosmin			0	0	0	1	0	0	0	0	0	0	0	124412096	0	0	0	0	0	0	0	0	0	0	0	0
IEKGGSLPKVEAKFINYVKNCFRMTDQEAIQDLWQWR	IEK[28.0313]GGSLPKVEAKFINYVKNC[57.0214]FRM[15.9949]TDQEAIQDLWQWR	S	K	253	289	37	5	21C(57.0214), 24M(15.9949), 3K(28.0313)	sp|Q61937|NPM_MOUSE	Q61937	NPM_MOUSE	Npm1	Nucleophosmin			0	0	1	0	0	1	0	0	0	0	0	0	0	0	0	0	0	0	0	0	0	0	0	0
IEKGGSLPKVEAKFINYVKNCFRMTDQEAIQDLWQWR	IEK[28.0313]GGSLPK[28.0313]VEAK[28.0313]FINYVKNC[57.0214]FRMTDQEAIQDLWQWR	S	K	253	289	37	5	13K(28.0313), 21C(57.0214), 3K(28.0313), 9K(28.0313)	sp|Q61937|NPM_MOUSE	Q61937	NPM_MOUSE	Npm1	Nucleophosmin			0	0	1	0	0	0	0	0	0	0	0	0	0	0	0	0	0	0	0	0	0	0	0	0
KMSVQPTVSLGGFEITPPVVLR	K[28.0313]MSVQPTVSLGGFEITPPVVLR	L	L	80	101	22	3	1K(28.0313)	sp|Q61937|NPM_MOUSE	Q61937	NPM_MOUSE	Npm1	Nucleophosmin			1	1	0	0	0	0	0	0	0	80085488	0	0	0	0	0	0	0	0	0	0	0	0	0	0
LDEDDEDDDEDDEDDEDDDDDDFDEEETEEKVPVKKSVR	LDEDDEDDDEDDEDDEDDDDDDFDEEETEEK[28.0313]VPVK[28.0313]K[28.0313]SVR	K	D	158	196	39	4	31K(28.0313), 35K(28.0313), 36K(28.0313)	sp|Q61937|NPM_MOUSE	Q61937	NPM_MOUSE	Npm1	Nucleophosmin			0	1	0	1	0	0	2	2	0	103786968	0	53144872	0	0	107518504	100031656	0	103786968	0	53144872	0	0	107518504	100031656
LGGFEITPPVVLR	LGGFEITPPVVLR	S	L	89	101	13	2		sp|Q61937|NPM_MOUSE	Q61937	NPM_MOUSE	Npm1	Nucleophosmin			0	1	0	0	0	1	0	0	0	14358870	0	11292429	0	17770494	0	0	0	14358870	0	11292429	0	17770494	0	0
LKCGSGPVHISGQHLVAVEEDAESEDEDEEDVKLLGMSGKR	LK[28.0313]C[57.0214]GSGPVHISGQHLVAVEEDAESEDEDEEDVK[28.0313]LLGMSGK[28.0313]R	R	S	102	142	41	6	2K(28.0313), 33K(28.0313), 3C(57.0214), 40K(28.0313)	sp|Q61937|NPM_MOUSE	Q61937	NPM_MOUSE	Npm1	Nucleophosmin			0	0	1	0	0	0	0	0	0	0	0	0	0	0	0	0	0	0	0	0	0	0	0	0
LLGMSGKR	LLGMSGK[28.0313]R	K	S	135	142	8	2	7K(28.0313)	sp|Q61937|NPM_MOUSE	Q61937	NPM_MOUSE	Npm1	Nucleophosmin			2	2	2	1	2	2	2	2	50540628	25174972	35384964	30319562	28767456	42111008	32030598	32533620	50540628	25174972	35384964	30319562	28767456	42111008	32030598	32533620
MTDQEAIQDLWQWR	MTDQEAIQDLWQWR	R	K	276	289	14	2		sp|Q61937|NPM_MOUSE	Q61937	NPM_MOUSE	Npm1	Nucleophosmin			6	6	6	6	6	5	6	6	15634119700	14911142900	12285911000	15713403900	10777923600	11977073700	12207071200	9845475300	15634119700	14911142900	12285911000	15713403900	10777923600	11977073700	12207071200	9845475300
MTDQEAIQDLWQWR	M[15.9949]TDQEAIQDLWQWR	R	K	276	289	14	2	1M(15.9949)	sp|Q61937|NPM_MOUSE	Q61937	NPM_MOUSE	Npm1	Nucleophosmin			7	5	6	7	6	6	6	6	1450902910	1630156160	1534041340	1663059580	1118747650	1274637570	1142911230	1191057280	1450902910	1630156160	1534041340	1663059580	1118747650	1274637570	1142911230	1191057280
MTDQEAIQDLWQWRKSL	MTDQEAIQDLWQWRK[28.0313]SL	R	-	276	292	17	3	15K(28.0313)	sp|Q61937|NPM_MOUSE	Q61937	NPM_MOUSE	Npm1	Nucleophosmin			0	0	0	0	0	0	1	0	0	0	0	0	0	0	30095610	52309372	0	0	0	0	0	0	30095610	52309372
TLKMSVQPTVSLGGFEITPPVVLR	TLK[28.0313]MSVQPTVSLGGFEITPPVVLR	A	L	78	101	24	3	3K(28.0313)	sp|Q61937|NPM_MOUSE	Q61937	NPM_MOUSE	Npm1	Nucleophosmin			0	1	0	0	0	0	0	0	0	0	0	0	0	0	0	0	0	0	0	0	0	0	0	0
VDNDENEHQLSLR	VDNDENEHQLSLR	K	T	33	45	13	2,3		sp|Q61937|NPM_MOUSE	Q61937	NPM_MOUSE	Npm1	Nucleophosmin			3	3	1	2	1	2	1	3	143271392	122108976	96282912	101518064	34002392	127816392	117650928	155322272	87633584	70803688	58492132	55797432	53275052	71170240	68763656	93276360
VEAKFINYVKNCFR	VEAK[28.0313]FINYVK[28.0313]NC[57.0214]FR	K	M	262	275	14	3	10K(28.0313), 12C(57.0214), 4K(28.0313)	sp|Q61937|NPM_MOUSE	Q61937	NPM_MOUSE	Npm1	Nucleophosmin			1	0	1	1	1	1	1	1	197273184	0	170144480	149967136	149672032	217576288	136089168	120969632	197273184	0	170144480	149967136	149672032	217576288	136089168	120969632
VEAKFINYVKNCFRMTDQEAIQDLWQWR	V[28.0313]EAK[28.0313]FINYVK[28.0313]NC[57.0214]FRMTDQEAIQDLWQWR	K	K	262	289	28	4	10K(28.0313), 12C(57.0214), 1V(28.0313), 4K(28.0313)	sp|Q61937|NPM_MOUSE	Q61937	NPM_MOUSE	Npm1	Nucleophosmin			0	1	0	1	0	0	0	0	0	0	0	0	0	0	0	0	0	0	0	0	0	0	0	0
DHDNQEIAVPVANLR	DHDNQEIAVPVANLR	R	L	88	102	15	2		sp|Q9CPP0|NPM3_MOUSE	Q9CPP0	NPM3_MOUSE	Npm3	Nucleoplasmin-3			1	3	4	3	3	3	3	3	1301246980	1301149440	1392070530	1354804220	1167149700	1250502780	1168649860	1113630720	1301246980	1301149440	1392070530	1354804220	1167149700	1250502780	1168649860	1113630720
LSVDDFQLQPPVTFR	LSVDDFQLQPPVTFR	M	L	109	123	15	2		sp|Q9CPP0|NPM3_MOUSE	Q9CPP0	NPM3_MOUSE	Npm3	Nucleoplasmin-3			1	1	1	0	0	2	1	1	71410912	33710560	55802012	0	32489914	55567240	0	36516648	71410912	33710560	55802012	0	32489914	55567240	0	36516648
LTEGATDECNVVEVVAR	LTEGATDEC[57.0214]NVVEVVAR	C	D	71	87	17	2	9C(57.0214)	sp|Q9CPP0|NPM3_MOUSE	Q9CPP0	NPM3_MOUSE	Npm3	Nucleoplasmin-3			2	1	2	1	1	1	1	1	181066608	196644864	223105856	220108832	124322032	209801728	235780576	245336672	181066608	196644864	223105856	220108832	124322032	209801728	235780576	245336672
VLALNMLCLTEGATDECNVVEVVAR	VLALNM[15.9949]LC[57.0214]LTEGATDEC[57.0214]NVVEVVAR	H	D	63	87	25	3	17C(57.0214), 6M(15.9949), 8C(57.0214)	sp|Q9CPP0|NPM3_MOUSE	Q9CPP0	NPM3_MOUSE	Npm3	Nucleoplasmin-3			0	0	0	0	1	0	0	0	0	0	0	0	0	0	0	0	0	0	0	0	0	0	0	0
VPAPVTMDSFFFGCELSGHTR	VPAPVTMDSFFFGC[57.0214]ELSGHTR	R	S	28	48	21	3	14C(57.0214)	sp|Q9CPP0|NPM3_MOUSE	Q9CPP0	NPM3_MOUSE	Npm3	Nucleoplasmin-3			3	2	2	2	2	2	2	2	150240320	147541824	140185104	170086560	129953064	133638280	154682880	90730472	150240320	147541824	140185104	170086560	129953064	133638280	154682880	90730472
VPAPVTMDSFFFGCELSGHTR	VPAPVTM[15.9949]DSFFFGC[57.0214]ELSGHTR	R	S	28	48	21	3	14C(57.0214), 7M(15.9949)	sp|Q9CPP0|NPM3_MOUSE	Q9CPP0	NPM3_MOUSE	Npm3	Nucleoplasmin-3			1	1	1	1	1	1	1	0	27552546	25500256	26385294	33387138	27605422	29449328	23924922	0	27552546	25500256	26385294	33387138	27605422	29449328	23924922	0
CQCPSPGLQLAPDGR	C[57.0214]QC[57.0214]PSPGLQLAPDGR	R	T	151	165	15	2	1C(57.0214), 3C(57.0214)	sp|Q91V88|NPNT_MOUSE	Q91V88	NPNT_MOUSE	Npnt	Nephronectin			2	1	1	1	1	1	2	1	87134368	55125444	78263384	62573740	75348352	65460096	49164684	62381328	87134368	55125444	78263384	62573740	75348352	65460096	49164684	62381328
DGYEGDGLNCVYIPKVMIEPSGPIHMPER	DGYEGDGLNC[57.0214]VYIPK[28.0313]VMIEPSGPIHMPER	R	N	244	272	29	3	10C(57.0214), 15K(28.0313)	sp|Q91V88|NPNT_MOUSE	Q91V88	NPNT_MOUSE	Npnt	Nephronectin			2	2	1	2	2	1	1	2	33995060	21498110	21870984	33589896	31790660	0	25342114	26429984	33995060	21498110	21870984	33589896	31790660	0	25342114	26429984
DPAGGQYLTVSAAKAPGGKAAR	DPAGGQYLTVSAAK[28.0313]APGGK[28.0313]AAR	R	L	446	467	22	3,4	14K(28.0313), 19K(28.0313)	sp|Q91V88|NPNT_MOUSE	Q91V88	NPNT_MOUSE	Npnt	Nephronectin			2	1	2	2	2	2	2	2	111715072	176941808	206684576	208457472	132832744	184249440	214158688	214800544	111715072	156612672	177715008	170788144	123627824	146475008	160959680	175414832
EKDSDLHWETAR	EK[28.0313]DSDLHWETAR	R	D	434	445	12	3	2K(28.0313)	sp|Q91V88|NPNT_MOUSE	Q91V88	NPNT_MOUSE	Npnt	Nephronectin			0	0	0	0	0	0	1	0	0	0	0	0	0	0	0	0	0	0	0	0	0	0	0	0
GADVKSVIFKGEKR	GADVK[28.0313]SVIFK[28.0313]GEK[28.0313]R	R	R	529	542	14	3	10K(28.0313), 13K(28.0313), 5K(28.0313)	sp|Q91V88|NPNT_MOUSE	Q91V88	NPNT_MOUSE	Npnt	Nephronectin			0	1	1	1	1	0	1	0	91684952	94173248	151636976	286751424	140845040	0	118139008	0	91684952	94173248	151636976	286751424	140845040	0	118139008	0
GHTGEIGLDDVSLKR	GHTGEIGLDDVSLK[28.0313]R	R	G	544	558	15	3	14K(28.0313)	sp|Q91V88|NPNT_MOUSE	Q91V88	NPNT_MOUSE	Npnt	Nephronectin			1	1	1	1	1	1	1	1	51737292	60549712	51419360	51616756	52727672	48407536	56558660	40230128	51737292	60549712	51419360	51616756	52727672	48407536	56558660	40230128
IDCCWGWAR	IDC[57.0214]C[57.0214]WGWAR	R	Q	42	50	9	2	3C(57.0214), 4C(57.0214)	sp|Q91V88|NPNT_MOUSE	Q91V88	NPNT_MOUSE	Npnt	Nephronectin			1	0	0	0	0	0	0	0	27307398	0	0	0	0	0	0	0	0	0	0	0	0	0	0	0
QIVSSIGLCR	QIVSSIGLC[57.0214]R	R	Y	28	37	10	2	9C(57.0214)	sp|Q91V88|NPNT_MOUSE	Q91V88	NPNT_MOUSE	Npnt	Nephronectin			1	2	2	2	1	2	2	2	68732088	100732824	77253824	72020632	93459576	65171960	128936488	82495976	68732088	100732824	77253824	72020632	93459576	65171960	128936488	82495976
QPTNDLFEIFEIER	QPTNDLFEIFEIER	R	G	390	403	14	2		sp|Q91V88|NPNT_MOUSE	Q91V88	NPNT_MOUSE	Npnt	Nephronectin			3	2	3	3	2	2	2	2	124115712	113302112	154889616	156074176	136968048	106957192	121889400	103675832	124115712	113302112	154889616	156074176	136968048	106957192	121889400	103675832
QTDPQKPRGDVFIPRQPTNDLFEIFEIER	Q[-17.0265]TDPQK[28.0313]PRGDVFIPRQPTNDLFEIFEIER	I	G	375	403	29	4	1Q(-17.0265), 6K(28.0313)	sp|Q91V88|NPNT_MOUSE	Q91V88	NPNT_MOUSE	Npnt	Nephronectin			1	1	1	0	0	1	1	0	0	0	0	0	0	0	0	0	0	0	0	0	0	0	0	0
QTQITLR	QTQITLR	R	G	522	528	7	2		sp|Q91V88|NPNT_MOUSE	Q91V88	NPNT_MOUSE	Npnt	Nephronectin			1	1	0	0	1	1	0	0	164471392	172233424	0	127047048	100500184	194752224	101439792	0	164471392	172233424	0	127047048	100500184	194752224	101439792	0
TCVDIDECATGR	TC[57.0214]VDIDEC[57.0214]ATGR	R	V	166	177	12	2	2C(57.0214), 8C(57.0214)	sp|Q91V88|NPNT_MOUSE	Q91V88	NPNT_MOUSE	Npnt	Nephronectin			2	2	0	0	2	2	2	2	26902306	21857618	28202398	14151588	23442268	26078732	25541694	43027616	26902306	21857618	28202398	14151588	23442268	26078732	25541694	43027616
VYIPKVMIEPSGPIHMPER	VYIPK[28.0313]VMIEPSGPIHMPER	C	N	254	272	19	4	5K(28.0313)	sp|Q91V88|NPNT_MOUSE	Q91V88	NPNT_MOUSE	Npnt	Nephronectin			0	1	0	1	0	1	0	1	38048764	33662948	0	29845984	26821428	30457930	28334736	34027628	38048764	33662948	0	29845984	26821428	30457930	28334736	34027628
GEQPPFRPSMDLQSHLEELGQLMQR	GEQPPFRPSMDLQSHLEELGQLMQR	R	C	754	778	25	3		sp|P18293|ANPRA_MOUSE	P18293	ANPRA_MOUSE	Npr1	Atrial natriuretic peptide receptor 1			0	1	0	0	0	0	0	1	0	0	0	0	0	0	0	0	0	0	0	0	0	0	0	0
KAEALLYQILPHSVAEQLKR	K[28.0313]AEALLYQILPHSVAEQLK[28.0313]R	R	G	840	859	20	4	19K(28.0313), 1K(28.0313)	sp|P18293|ANPRA_MOUSE	P18293	ANPRA_MOUSE	Npr1	Atrial natriuretic peptide receptor 1	Npr2	sp|Q6VVW5|ANPRB_MOUSE	0	1	0	0	0	0	0	0	0	58617340	0	0	0	0	0	0	0	0	0	0	0	0	0	0
KFNKENSSNILDNLLSR	K[28.0313]FNK[28.0313]ENSSNILDNLLSR	R	M	799	815	17	3	1K(28.0313), 4K(28.0313)	sp|P18293|ANPRA_MOUSE	P18293	ANPRA_MOUSE	Npr1	Atrial natriuretic peptide receptor 1			3	3	1	1	3	1	2	2	294465664	534245312	336393664	295499168	285770304	390987552	324220448	288485280	294465664	534245312	336393664	295499168	285770304	390987552	324220448	288485280
KFNKENSSNILDNLLSR	K[56.0626]FNKENSSNILDNLLSR	R	M	799	815	17	3	1K(56.0626)	sp|P18293|ANPRA_MOUSE	P18293	ANPRA_MOUSE	Npr1	Atrial natriuretic peptide receptor 1			0	0	0	0	0	0	1	0	0	0	0	0	0	0	794186940	0	0	0	0	0	0	0	0	0
TQAYLEEKR	TQAYLEEK[28.0313]R	R	K	831	839	9	2	8K(28.0313)	sp|P18293|ANPRA_MOUSE	P18293	ANPRA_MOUSE	Npr1	Atrial natriuretic peptide receptor 1	Npr2	sp|Q6VVW5|ANPRB_MOUSE	0	0	1	0	0	1	0	1	0	0	0	0	0	0	0	0	0	0	0	0	0	0	0	0
VGPAVELALGR	VGPAVELALGR	R	V	51	61	11	2		sp|P18293|ANPRA_MOUSE	P18293	ANPRA_MOUSE	Npr1	Atrial natriuretic peptide receptor 1			0	0	0	0	0	0	1	1	11531352	0	0	0	0	17682498	39233880	23713650	11531352	0	0	0	0	17682498	39233880	23713650
VKARPDLLPGWTVR	VK[28.0313]ARPDLLPGWTVR	R	M	62	75	14	3	2K(28.0313)	sp|P18293|ANPRA_MOUSE	P18293	ANPRA_MOUSE	Npr1	Atrial natriuretic peptide receptor 1			2	1	1	1	1	1	0	1	165730224	217306000	155064336	148092080	222179024	235837200	234778672	185652064	165730224	217306000	155064336	148092080	222179024	235837200	234778672	185652064
VKARPDLLPGWTVR	V[28.0313]KARPDLLPGWTVR	R	M	62	75	14	3	1V(28.0313)	sp|P18293|ANPRA_MOUSE	P18293	ANPRA_MOUSE	Npr1	Atrial natriuretic peptide receptor 1			0	0	0	0	0	0	1	0	0	0	0	148092080	0	0	234778672	0	0	0	0	148092080	0	0	234778672	0
AAILNVPAAQNPEDLR	AAILNVPAAQNPEDLR	R	M	496	511	16	2		sp|Q8VIJ8|NPRL3_MOUSE	Q8VIJ8	NPRL3_MOUSE	Nprl3	GATOR complex protein NPRL3			0	0	1	0	1	1	1	0	27494308	0	51860784	0	29735268	0	67999688	0	27494308	0	51860784	0	29735268	0	67999688	0
CKSVGYPHPEWIWR	C[-17.0265]K[28.0313]SVGYPHPEWIWR	Y	K	258	271	14	3	1C(-17.0265), 2K(28.0313)	sp|P97300|NPTN_MOUSE	P97300	NPTN_MOUSE	Nptn	Neuroplastin			2	2	0	1	1	0	1	0	95045952	256165616	207047216	166947136	94187832	0	155181936	0	95045952	256165616	207047216	166947136	94187832	0	155181936	0
CKSVGYPHPEWIWR	C[57.0214]K[28.0313]SVGYPHPEWIWR	Y	K	258	271	14	3	1C(57.0214), 2K(28.0313)	sp|P97300|NPTN_MOUSE	P97300	NPTN_MOUSE	Nptn	Neuroplastin			1	3	0	0	0	0	0	0	84000928	145308096	0	0	0	0	0	0	84000928	145308096	0	0	0	0	0	0
IVTSEEVIIR	IVTSEEVIIR	R	E	150	159	10	2		sp|P97300|NPTN_MOUSE	P97300	NPTN_MOUSE	Nptn	Neuroplastin			1	2	2	2	2	1	2	3	699849790	535481056	504494016	481370048	533560544	486010848	936191680	724114300	699849790	535481056	504494016	481370048	533560544	486010848	936191680	724114300
NGVELTATR	NGVELTATR	R	K	186	194	9	2		sp|P97300|NPTN_MOUSE	P97300	NPTN_MOUSE	Nptn	Neuroplastin			2	2	2	2	1	2	2	2	276605824	310257888	183347504	302669568	217829168	322285184	243137232	418222624	276605824	310257888	183347504	302669568	217829168	322285184	243137232	418222624
SENKNEGQDAMMYCKSVGYPHPEWIWR	SENK[28.0313]NEGQDAMMYC[57.0214]K[28.0313]SVGYPHPEWIWR	R	K	245	271	27	4	14C(57.0214), 15K(28.0313), 4K(28.0313)	sp|P97300|NPTN_MOUSE	P97300	NPTN_MOUSE	Nptn	Neuroplastin			0	0	4	4	4	0	1	0	0	0	584946240	575150210	210436784	40938432	178389392	0	0	0	584946240	575150210	210436784	40938432	178389392	0
SVGYPHPEWIWR	SVGYPHPEWIWR	K	K	260	271	12	2		sp|P97300|NPTN_MOUSE	P97300	NPTN_MOUSE	Nptn	Neuroplastin			0	0	0	0	1	0	0	0	0	0	0	0	0	0	0	0	0	0	0	0	0	0	0	0
QEVEKELNALQGR	Q[-17.0265]EVEK[28.0313]ELNALQGR	R	V	258	270	13	2	1Q(-17.0265), 5K(28.0313)	sp|Q99J85|NPTXR_MOUSE	Q99J85	NPTXR_MOUSE	Nptxr	Neuronal pentraxin receptor			0	1	1	1	0	1	1	0	0	0	32731666	0	0	0	0	0	0	0	0	0	0	0	0	0
MQILEGWKKR	MQILEGWK[28.0313]K[28.0313]R	R	L	202	211	10	3	8K(28.0313), 9K(28.0313)	sp|Q64669|NQO1_MOUSE	Q64669	NQO1_MOUSE	Nqo1	NAD(P)H dehydrogenase [quinone] 1			1	0	0	1	0	0	0	0	0	62320060	0	54211792	97907024	0	0	0	0	62320060	0	54211792	97907024	0	0	0
NDITGELKDSKNFQYPSESSLAYKEGR	NDITGELK[28.0313]DSK[28.0313]NFQYPSESSLAYK[28.0313]EGR	R	L	54	80	27	4	11K(28.0313), 24K(28.0313), 8K(28.0313)	sp|Q64669|NQO1_MOUSE	Q64669	NQO1_MOUSE	Nqo1	NAD(P)H dehydrogenase [quinone] 1			1	1	1	0	2	1	1	1	60621428	66143596	76694768	107733112	66901140	63576840	62986972	35686780	60621428	66143596	76694768	107733112	66901140	63576840	62986972	35686780
KKALTSDIFEEQR	K[28.0313]K[28.0313]ALTSDIFEEQR	K	K	78	90	13	3	1K(28.0313), 2K(28.0313)	sp|Q9JI75|NQO2_MOUSE	Q9JI75	NQO2_MOUSE	Nqo2	Ribosyldihydronicotinamide dehydrogenase [quinone]			1	1	1	1	0	1	1	0	67978784	153314304	75508232	96808712	0	87563088	100905912	23623484	67978784	153314304	75508232	96808712	0	87563088	100905912	23623484
KVMLASWAQR	K[28.0313]VMLASWAQR	R	L	202	211	10	2	1K(28.0313)	sp|Q9JI75|NQO2_MOUSE	Q9JI75	NQO2_MOUSE	Nqo2	Ribosyldihydronicotinamide dehydrogenase [quinone]			1	1	1	1	1	1	2	2	924449150	823170110	614793340	475412032	751904640	726979650	813937340	730559300	924449150	823170110	614793340	475412032	751904640	726979650	813937340	730559300
KVMLASWAQR	K[28.0313]VM[15.9949]LASWAQR	R	L	202	211	10	2	1K(28.0313), 3M(15.9949)	sp|Q9JI75|NQO2_MOUSE	Q9JI75	NQO2_MOUSE	Nqo2	Ribosyldihydronicotinamide dehydrogenase [quinone]			1	0	0	0	1	0	0	0	148884016	212062864	159172720	0	211653504	125884016	115215472	120977688	148884016	212062864	159172720	0	211653504	125884016	115215472	120977688
LASWAQR	LASWAQR	M	L	205	211	7	2		sp|Q9JI75|NQO2_MOUSE	Q9JI75	NQO2_MOUSE	Nqo2	Ribosyldihydronicotinamide dehydrogenase [quinone]			0	0	0	0	0	1	0	0	66703668	0	0	0	0	70878664	0	0	66703668	0	0	0	0	70878664	0	0
LKSIWKEEPIHCTPPWYFQE	LK[28.0313]SIWK[28.0313]EEPIHC[57.0214]TPPWYFQE	R	-	212	231	20	3	12C(57.0214), 2K(28.0313), 6K(28.0313)	sp|Q9JI75|NQO2_MOUSE	Q9JI75	NQO2_MOUSE	Nqo2	Ribosyldihydronicotinamide dehydrogenase [quinone]			1	0	0	0	0	0	0	0	37453868	0	0	0	0	0	0	0	0	0	0	0	0	0	0	0
NDITGAPSNPDVFSYGIETHEAYKKKALTSDIFEEQR	NDITGAPSNPDVFSYGIETHEAYK[28.0313]K[28.0313]K[28.0313]ALTSDIFEEQR	R	K	54	90	37	4	24K(28.0313), 25K(28.0313), 26K(28.0313)	sp|Q9JI75|NQO2_MOUSE	Q9JI75	NQO2_MOUSE	Nqo2	Ribosyldihydronicotinamide dehydrogenase [quinone]			0	0	1	1	0	0	1	0	0	0	119348704	106036880	0	0	36796948	0	0	0	119348704	106036880	0	0	36796948	0
TVTVSDLYSMNFEPR	TVTVSDLYSMNFEPR	C	A	36	50	15	2		sp|Q9JI75|NQO2_MOUSE	Q9JI75	NQO2_MOUSE	Nqo2	Ribosyldihydronicotinamide dehydrogenase [quinone]			1	0	2	2	1	1	0	1	205886512	132929560	167916832	143328000	125333592	141222032	152669776	107897760	205886512	132929560	167916832	143328000	125333592	141222032	152669776	107897760
EQCVLSEEQIR	EQC[57.0214]VLSEEQIR	R	K	147	157	11	2	3C(57.0214)	sp|Q60644|NR1H2_MOUSE	Q60644	NR1H2_MOUSE	Nr1h2	Oxysterols receptor LXR-beta			0	0	0	0	0	1	0	0	0	0	0	0	0	0	0	0	0	0	0	0	0	0	0	0
LQDKKLPPLLSEIWDVHE	LQDK[28.0313]K[28.0313]LPPLLSEIWDVHE	R	-	429	446	18	3	4K(28.0313), 5K(28.0313)	sp|Q60644|NR1H2_MOUSE	Q60644	NR1H2_MOUSE	Nr1h2	Oxysterols receptor LXR-beta	Nr1h3	sp|Q9Z0Y9|NR1H3_MOUSE	4	3	3	3	4	3	4	3	542373570	640037440	454570496	486750432	330600864	433028864	989825410	579279550	542373570	640037440	454570496	486750432	330600864	433028864	989825410	579279550
SFSDQPKVTPWPLGADPQSR	SFSDQPK[28.0313]VTPWPLGADPQSR	R	D	227	246	20	3	7K(28.0313)	sp|Q60644|NR1H2_MOUSE	Q60644	NR1H2_MOUSE	Nr1h2	Oxysterols receptor LXR-beta			3	3	2	3	3	4	2	4	696179330	1021670270	827746500	1009668160	676099840	863460290	959775870	987049340	696179330	1021670270	827746500	1009668160	676099840	863460290	959775870	987049340
VTPWPIAPDPQSR	VTPWPIAPDPQSR	R	E	233	245	13	2		sp|Q9Z0Y9|NR1H3_MOUSE	Q9Z0Y9	NR1H3_MOUSE	Nr1h3	Oxysterols receptor LXR-alpha			0	0	0	0	1	0	0	0	0	0	0	0	34026936	0	0	0	0	0	0	0	0	0	0	0
NGDTSFGAFHHDIQTNGDVSR	NGDTSFGAFHHDIQTNGDVSR	R	A	291	311	21	3		sp|Q505F1|NR2C1_MOUSE	Q505F1	NR2C1_MOUSE	Nr2c1	Nuclear receptor subfamily 2 group C member 1			0	0	0	1	1	0	0	0	0	106430624	0	90822240	93108344	130069208	0	0	0	106430624	0	90822240	93108344	130069208	0	0
EKPSNCAASTEKIYIR	EK[28.0313]PSNC[57.0214]AASTEK[28.0313]IYIR	R	K	199	214	16	3	12K(28.0313), 2K(28.0313), 6C(57.0214)	sp|P49117|NR2C2_MOUSE	P49117	NR2C2_MOUSE	Nr2c2	Nuclear receptor subfamily 2 group C member 2			0	0	0	0	1	0	0	0	0	0	0	0	96262336	0	0	101838384	0	0	0	0	96262336	0	0	101838384
IQIISTDSAVASPQR	IQIISTDSAVASPQR	R	I	8	22	15	2		sp|P49117|NR2C2_MOUSE	P49117	NR2C2_MOUSE	Nr2c2	Nuclear receptor subfamily 2 group C member 2			1	1	1	1	1	1	2	1	87060272	64665632	66332868	75975904	81993184	69221984	76834176	75742560	87060272	64665632	66332868	75975904	81993184	69221984	76834176	75742560
IQIVTDSASVER	IQIVTDSASVER	R	L	90	101	12	2		sp|P49117|NR2C2_MOUSE	P49117	NR2C2_MOUSE	Nr2c2	Nuclear receptor subfamily 2 group C member 2			1	2	2	2	1	0	1	2	37513408	58716640	50730528	58176724	60283312	44673148	58252544	58661128	37513408	58716640	50730528	58176724	60283312	44673148	58252544	58661128
KNLTYSCR	K[28.0313]NLTYSC[57.0214]R	R	S	147	154	8	2	1K(28.0313), 7C(57.0214)	sp|P49117|NR2C2_MOUSE	P49117	NR2C2_MOUSE	Nr2c2	Nuclear receptor subfamily 2 group C member 2			0	1	1	1	0	1	1	1	0	61789864	73324600	100792344	0	74072904	11861518	126081736	0	61789864	73324600	100792344	0	74072904	11861518	126081736
KPFDVQR	K[28.0313]PFDVQR	R	E	192	198	7	2	1K(28.0313)	sp|P49117|NR2C2_MOUSE	P49117	NR2C2_MOUSE	Nr2c2	Nuclear receptor subfamily 2 group C member 2			1	1	2	1	1	1	1	2	28564438	25404874	26005140	24111972	0	21054682	0	32481646	28564438	25404874	26005140	24111972	0	21054682	0	32481646
SPLIATPTFVADKDGAR	SPLIATPTFVADK[28.0313]DGAR	R	Q	219	235	17	3	13K(28.0313)	sp|P49117|NR2C2_MOUSE	P49117	NR2C2_MOUSE	Nr2c2	Nuclear receptor subfamily 2 group C member 2			3	1	3	1	1	1	0	2	255169776	49301204	243544992	0	81154176	65228348	0	61313720	255169776	49301204	243544992	0	81154176	65228348	0	61313720
GGEALSKIVDFYPEDTNALQTFSIPTMEVDR	GGEALSK[28.0313]IVDFYPEDTNALQTFSIPTMEVDR	R	L	82	112	31	3	7K(28.0313)	sp|Q3TV70|NR2CA_MOUSE	Q3TV70	NR2CA_MOUSE	Nr2c2ap	Nuclear receptor 2C2-associated protein			1	1	1	0	1	0	1	1	0	0	0	0	99233480	0	0	0	0	0	0	0	0	0	0	0
VVIYHLR	VVIYHLR	R	V	127	133	7	2		sp|Q3TV70|NR2CA_MOUSE	Q3TV70	NR2CA_MOUSE	Nr2c2ap	Nuclear receptor 2C2-associated protein			1	1	1	1	1	1	1	1	90098024	77507464	90472416	69112736	81329608	76134056	89177232	77066520	90098024	77507464	90472416	69112736	81329608	76134056	89177232	77066520
FGKLLLR	FGK[28.0313]LLLR	R	L	360	366	7	2	3K(28.0313)	sp|P43135|COT2_MOUSE	P43135	COT2_MOUSE	Nr2f2	COUP transcription factor 2	Nr2f1	sp|Q60632|COT1_MOUSE	2	2	1	1	2	2	2	2	175070544	199608000	137265968	112069312	193300208	227716688	146717184	244913984	175070544	199608000	137265968	112069312	193300208	227716688	146717184	244913984
ATPTEKEFPQTHSDPSSEQQNR	ATPTEK[28.0313]EFPQTHSDPSSEQQNR	C	K	167	188	22	3	6K(28.0313)	sp|P06537|GCR_MOUSE	P06537	GCR_MOUSE	Nr3c1	Glucocorticoid receptor			1	0	0	0	0	0	1	0	61694528	70291008	0	47030928	49030224	55932772	55612292	60050600	61694528	70291008	0	47030928	49030224	55932772	55612292	60050600
AVEGQHNYLCAGR	AVEGQHNYLC[57.0214]AGR	R	N	464	476	13	2	10C(57.0214)	sp|P06537|GCR_MOUSE	P06537	GCR_MOUSE	Nr3c1	Glucocorticoid receptor			1	1	1	1	1	1	1	1	24424024	18677890	25334626	21570502	24084710	24334252	26248278	24596162	24424024	18677890	25334626	21570502	24084710	24334252	26248278	24596162
FAPDLIINEQR	F[28.0313]APDLIINEQR	C	M	638	648	11	2	1F(28.0313)	sp|P06537|GCR_MOUSE	P06537	GCR_MOUSE	Nr3c1	Glucocorticoid receptor			1	0	0	0	0	0	0	0	0	0	0	0	0	0	0	0	0	0	0	0	0	0	0	0
GGATVKVSASSPSVAAASQADSKQQR	GGATVK[28.0313]VSASSPSVAAASQADSK[28.0313]QQR	R	I	36	61	26	3	23K(28.0313), 6K(28.0313)	sp|P06537|GCR_MOUSE	P06537	GCR_MOUSE	Nr3c1	Glucocorticoid receptor			1	1	1	1	1	1	1	1	40079252	37492580	44014564	44671068	29579748	44847204	47726564	35992960	40079252	37492580	44014564	44671068	29579748	44847204	47726564	35992960
GRGSVMDLYKTLR	G[28.0313]RGSVMDLYK[28.0313]TLR	R	G	23	35	13	3	10K(28.0313), 1G(28.0313)	sp|P06537|GCR_MOUSE	P06537	GCR_MOUSE	Nr3c1	Glucocorticoid receptor			1	1	1	1	0	1	1	0	89888488	84316144	81073944	0	0	100821184	74686200	0	89888488	84316144	81073944	0	0	100821184	74686200	0
IMTTLNMLGGR	IMTTLNMLGGR	R	Q	574	584	11	2		sp|P06537|GCR_MOUSE	P06537	GCR_MOUSE	Nr3c1	Glucocorticoid receptor			0	1	0	0	0	0	0	0	0	30073578	27994416	0	29929796	30987192	0	0	0	30073578	27994416	0	29929796	30987192	0	0
KCLQAGMNLEAR	K[28.0313]C[57.0214]LQAGMNLEAR	R	K	496	507	12	2	1K(28.0313), 2C(57.0214)	sp|P06537|GCR_MOUSE	P06537	GCR_MOUSE	Nr3c1	Glucocorticoid receptor			0	0	0	0	1	1	0	0	63362488	0	0	45671872	95953432	60143368	64938372	126386720	63362488	0	0	45671872	95953432	60143368	64938372	126386720
LLEESIANLNR	LLEESIANLNR	R	S	139	149	11	2		sp|P06537|GCR_MOUSE	P06537	GCR_MOUSE	Nr3c1	Glucocorticoid receptor			2	2	2	1	2	2	2	2	74815200	81006784	79999792	73396344	71795128	76413456	72882232	74464608	74815200	81006784	79999792	73396344	71795128	76413456	72882232	74464608
MDSKESLAPPGR	n[42.0106]MDSK[28.0313]ESLAPPGR	-	D	1	12	12	2	4K(28.0313), N-term(42.0106)	sp|P06537|GCR_MOUSE	P06537	GCR_MOUSE	Nr3c1	Glucocorticoid receptor			1	1	1	0	1	1	1	1	26502672	26868456	21944028	0	17884700	27227678	23186734	25103632	26502672	26868456	21944028	0	17884700	27227678	23186734	25103632
MDSKESLAPPGRDEVPSSLLGR	n[42.0106]MDSK[28.0313]ESLAPPGRDEVPSSLLGR	-	G	1	22	22	3	4K(28.0313), N-term(42.0106)	sp|P06537|GCR_MOUSE	P06537	GCR_MOUSE	Nr3c1	Glucocorticoid receptor			3	3	2	2	3	3	3	3	372603456	499180928	403771744	318521568	380845984	482806848	754811970	481270336	372603456	499180928	403771744	318521568	380845984	482806848	754811970	481270336
NDCIIDKIR	NDC[57.0214]IIDK[28.0313]IR	R	R	477	485	9	2	3C(57.0214), 7K(28.0313)	sp|P06537|GCR_MOUSE	P06537	GCR_MOUSE	Nr3c1	Glucocorticoid receptor	Nr3c2	sp|Q8VII8|MCR_MOUSE	2	1	1	1	1	1	1	1	47759116	55752320	47737204	47131052	60300156	59480472	52338236	69771816	47759116	55752320	47737204	47131052	60300156	59480472	52338236	69771816
QVIAAVKWAKAIPGFR	Q[-17.0265]VIAAVK[28.0313]WAK[28.0313]AIPGFR	R	N	585	600	16	3	10K(28.0313), 1Q(-17.0265), 7K(28.0313)	sp|P06537|GCR_MOUSE	P06537	GCR_MOUSE	Nr3c1	Glucocorticoid receptor			0	0	1	0	1	0	0	0	0	41138624	203265568	17214632	94024984	21451042	38572844	0	0	41138624	203265568	17214632	94024984	21451042	38572844	0
STSRPENPKSSTPAAGCATPTEKEFPQTHSDPSSEQQNR	STSRPENPK[28.0313]SSTPAAGC[57.0214]ATPTEK[28.0313]EFPQTHSDPSSEQQNR	R	K	150	188	39	4	17C(57.0214), 23K(28.0313), 9K(28.0313)	sp|P06537|GCR_MOUSE	P06537	GCR_MOUSE	Nr3c1	Glucocorticoid receptor			0	0	1	0	0	0	0	0	0	0	15933597	0	0	0	0	0	0	0	0	0	0	0	0	0
YMGETETKVMGNDLGYPQQGQLGLSSGETDFR	Y[28.0313]MGETETK[28.0313]VMGNDLGYPQQGQLGLSSGETDFR	L	L	107	138	32	3	1Y(28.0313), 8K(28.0313)	sp|P06537|GCR_MOUSE	P06537	GCR_MOUSE	Nr3c1	Glucocorticoid receptor			1	1	0	1	0	0	0	0	0	24449626	0	28924762	0	0	0	0	0	24449626	0	28924762	0	0	0	0
VDGQTFAVPNPIR	V[28.0313]DGQTFAVPNPIR	V	K	213	225	13	2	1V(28.0313)	sp|Q06219|NR4A2_MOUSE	Q06219	NR4A2_MOUSE	Nr4a2	Nuclear receptor subfamily 4 group A member 2			1	1	1	1	0	1	0	1	83307488	66247148	76426968	64957756	32709242	76574736	63345360	78639920	83307488	66247148	76426968	64957756	32709242	76574736	63345360	78639920
NNLLIEMLQAKQT	NNLLIEMLQAK[28.0313]QT	R	-	450	462	13	2	11K(28.0313)	sp|P33242|STF1_MOUSE	P33242	STF1_MOUSE	Nr5a1	Steroidogenic factor 1			0	1	0	0	0	1	0	0	0	27246582	0	20312262	0	23329882	31489146	0	0	27246582	0	20312262	0	23329882	31489146	0
QLYLHIPQQQQEEVQR	QLYLHIPQQQQEEVQR	C	L	132	147	16	3		sp|Q8CJ26|NRADD_MOUSE	Q8CJ26	NRADD_MOUSE	Nradd	Death domain-containing membrane protein NRADD			1	1	0	2	1	1	1	0	96572792	138137520	94252408	112872208	78124352	106878664	122862528	144863856	96572792	138137520	94252408	112872208	78124352	106878664	122862528	144863856
KQVVIDGETCLLDILDTAGQEEYSAMR	K[28.0313]QVVIDGETC[57.0214]LLDILDTAGQEEYSAMR	R	D	42	68	27	3	10C(57.0214), 1K(28.0313)	sp|P08556|RASN_MOUSE	P08556	RASN_MOUSE	Nras	GTPase NRas	HRAS, Hras, Kras	sp|P01112|RASH_HUMAN, sp|P32883|RASK_MOUSE, sp|Q61411|RASH_MOUSE	1	1	1	1	1	1	1	1	55471196	50121204	64240148	51959236	0	70125120	63534536	57162068	55471196	50121204	64240148	51959236	0	70125120	63534536	57162068
KQVVIDGETCLLDILDTAGQEEYSAMR	K[28.0313]QVVIDGETC[57.0214]LLDILDTAGQEEYSAM[15.9949]R	R	D	42	68	27	3	10C(57.0214), 1K(28.0313), 26M(15.9949)	sp|P08556|RASN_MOUSE	P08556	RASN_MOUSE	Nras	GTPase NRas	HRAS, Hras, Kras	sp|P01112|RASH_HUMAN, sp|P32883|RASK_MOUSE, sp|Q61411|RASH_MOUSE	0	0	0	0	0	0	0	1	0	0	0	0	0	0	0	0	0	0	0	0	0	0	0	0
LLDILDTAGQEEYSAMR	LLDILDTAGQEEYSAMR	C	D	52	68	17	2		sp|P08556|RASN_MOUSE	P08556	RASN_MOUSE	Nras	GTPase NRas	HRAS, Hras, Kras	sp|P01112|RASH_HUMAN, sp|P32883|RASK_MOUSE, sp|Q61411|RASH_MOUSE	1	1	1	1	1	1	1	1	192833200	165239328	208667488	150735120	177017328	167323600	203900432	142662912	192833200	165239328	208667488	150735120	177017328	167323600	203900432	142662912
QGVEDAFYTLVR	QGVEDAFYTLVR	R	E	150	161	12	2		sp|P08556|RASN_MOUSE	P08556	RASN_MOUSE	Nras	GTPase NRas	HRAS, Hras	sp|P01112|RASH_HUMAN, sp|Q61411|RASH_MOUSE	1	2	2	3	1	2	2	2	98191392	80240112	96276528	67851864	88287976	102217008	63024048	131448456	98191392	80240112	96276528	67851864	88287976	102217008	63024048	131448456
QGVEDAFYTLVR	Q[-17.0265]GVEDAFYTLVR	R	E	150	161	12	2	1Q(-17.0265)	sp|P08556|RASN_MOUSE	P08556	RASN_MOUSE	Nras	GTPase NRas	HRAS, Hras	sp|P01112|RASH_HUMAN, sp|Q61411|RASH_MOUSE	3	4	3	3	3	3	3	3	0	0	0	0	0	0	0	0	0	0	0	0	0	0	0	0
SYGIPFIETSAKTR	SYGIPFIETSAK[28.0313]TR	K	Q	136	149	14	2	12K(28.0313)	sp|P08556|RASN_MOUSE	P08556	RASN_MOUSE	Nras	GTPase NRas	Kras	sp|P32883|RASK_MOUSE	1	1	1	1	1	1	1	1	147902672	74684960	144503008	164793856	109642728	112565872	176140736	164725968	147902672	74684960	144503008	164793856	109642728	112565872	176140736	164725968
TVDTKQAHELAKSYGIPFIETSAKTR	TVDTK[28.0313]QAHELAK[28.0313]SYGIPFIETSAK[28.0313]TR	R	Q	124	149	26	5	12K(28.0313), 24K(28.0313), 5K(28.0313)	sp|P08556|RASN_MOUSE	P08556	RASN_MOUSE	Nras	GTPase NRas			0	0	0	1	0	0	0	0	0	0	0	153412720	0	0	0	0	0	0	0	0	0	0	0	0
VFAINNSKSFADINLYR	VFAINNSK[28.0313]SFADINLYR	C	E	81	97	17	2	8K(28.0313)	sp|P08556|RASN_MOUSE	P08556	RASN_MOUSE	Nras	GTPase NRas			0	1	0	0	1	0	0	0	0	22062216	27339074	27523792	28033170	22857784	0	0	0	22062216	27339074	27523792	28033170	22857784	0	0
VKDSDDVPMVLVGNKCDLPTR	VK[28.0313]DSDDVPMVLVGNK[28.0313]C[57.0214]DLPTR	R	T	103	123	21	3	15K(28.0313), 16C(57.0214), 2K(28.0313)	sp|P08556|RASN_MOUSE	P08556	RASN_MOUSE	Nras	GTPase NRas			2	2	2	1	2	1	2	2	261674960	234198688	218199104	249702992	242602784	231992128	193823056	258694848	261674960	234198688	218199104	249702992	242602784	231992128	193823056	258694848
DSHMKQLLLIQER	DSHMK[28.0313]QLLLIQER	R	W	62	74	13	3	5K(28.0313)	sp|Q8VCQ3|NRBF2_MOUSE	Q8VCQ3	NRBF2_MOUSE	Nrbf2	Nuclear receptor-binding factor 2			1	1	1	1	1	0	1	1	89602688	83228008	53185468	126242960	116203920	51992740	113710104	38902356	89602688	83228008	53185468	126242960	116203920	51992740	113710104	38902356
EFIQKCLQSEPAR	EFIQK[28.0313]C[57.0214]LQSEPAR	R	R	302	314	13	3	5K(28.0313), 6C(57.0214)	sp|Q99J45|NRBP_MOUSE	Q99J45	NRBP_MOUSE	Nrbp1	Nuclear receptor-binding protein			0	0	0	0	1	0	0	0	0	0	0	55022492	87102104	0	72896136	0	0	0	0	55022492	87102104	0	72896136	0
EPVQTLYSQSPALELDKFLEDVR	EPVQTLYSQSPALELDK[28.0313]FLEDVR	R	N	376	398	23	3	17K(28.0313)	sp|Q99J45|NRBP_MOUSE	Q99J45	NRBP_MOUSE	Nrbp1	Nuclear receptor-binding protein			2	1	2	2	2	2	1	2	289946176	268719552	280958080	254264160	277609184	296306464	318467712	373567776	289946176	268719552	280958080	254264160	277609184	296306464	318467712	373567776
HLSCDLMPNESIPDLAAELVQLGFISEADQSR	HLSC[57.0214]DLMPNESIPDLAAELVQLGFISEADQSR	R	L	475	506	32	3	4C(57.0214)	sp|Q99J45|NRBP_MOUSE	Q99J45	NRBP_MOUSE	Nrbp1	Nuclear receptor-binding protein			1	1	1	1	1	1	1	1	41922356	56636240	17057580	65081232	72119960	58335980	85996184	41455632	41922356	56636240	17057580	65081232	72119960	58335980	85996184	41455632
IVGHQHMIPENALEEITKNMDTSAVLAEIPAGPGR	IVGHQHMIPENALEEITK[28.0313]NMDTSAVLAEIPAGPGR	C	E	341	375	35	4	18K(28.0313)	sp|Q99J45|NRBP_MOUSE	Q99J45	NRBP_MOUSE	Nrbp1	Nuclear receptor-binding protein			0	0	1	0	0	0	0	0	0	0	0	0	0	0	0	0	0	0	0	0	0	0	0	0
KNYKLQEEKVR	K[28.0313]NYK[28.0313]LQEEK[28.0313]VR	R	A	105	115	11	3	1K(28.0313), 4K(28.0313), 9K(28.0313)	sp|Q99J45|NRBP_MOUSE	Q99J45	NRBP_MOUSE	Nrbp1	Nuclear receptor-binding protein			0	0	1	0	1	0	0	0	0	0	48569020	0	62531940	0	0	0	0	0	48569020	0	62531940	0	0	0
MIPENALEEITKNMDTSAVLAEIPAGPGR	MIPENALEEITK[28.0313]NMDTSAVLAEIPAGPGR	H	E	347	375	29	3	12K(28.0313)	sp|Q99J45|NRBP_MOUSE	Q99J45	NRBP_MOUSE	Nrbp1	Nuclear receptor-binding protein			1	0	1	0	0	1	0	0	0	0	0	0	0	0	0	0	0	0	0	0	0	0	0	0
NGIYPLTAFGLPRPQQPQQEEVTSPVVPPSVKTPTPEPAEVETR	NGIYPLTAFGLPRPQQPQQEEVTSPVVPPSVK[28.0313]TPTPEPAEVETR	R	K	399	442	44	4	32K(28.0313)	sp|Q99J45|NRBP_MOUSE	Q99J45	NRBP_MOUSE	Nrbp1	Nuclear receptor-binding protein			4	3	2	2	3	2	2	3	87811032	98986200	85686048	0	103509984	74276104	60970240	57138980	87811032	98986200	85686048	0	103509984	74276104	60970240	57138980
NMDTSAVLAEIPAGPGR	NMDTSAVLAEIPAGPGR	K	E	359	375	17	2		sp|Q99J45|NRBP_MOUSE	Q99J45	NRBP_MOUSE	Nrbp1	Nuclear receptor-binding protein			0	0	0	1	0	0	0	0	0	16208454	0	25163462	0	0	16483280	0	0	16208454	0	25163462	0	0	16483280	0
PQQPQQEEVTSPVVPPSVKTPTPEPAEVETR	PQQPQQEEVTSPVVPPSVK[28.0313]TPTPEPAEVETR	R	K	412	442	31	3	19K(28.0313)	sp|Q99J45|NRBP_MOUSE	Q99J45	NRBP_MOUSE	Nrbp1	Nuclear receptor-binding protein			1	1	1	1	1	1	1	1	55767896	61762208	63734988	47613844	43586960	70727560	54028212	55990712	55767896	61762208	63734988	47613844	43586960	70727560	54028212	55990712
SQSPALELDKFLEDVR	SQSPALELDK[28.0313]FLEDVR	Y	N	383	398	16	3	10K(28.0313)	sp|Q99J45|NRBP_MOUSE	Q99J45	NRBP_MOUSE	Nrbp1	Nuclear receptor-binding protein			1	0	0	0	0	0	0	0	43827340	0	0	0	0	50968952	20517934	71703784	43827340	0	0	0	0	50968952	20517934	71703784
HSLSDPNMR	HSLSDPNMR	R	E	270	278	9	2		sp|Q91V36|NRBP2_MOUSE	Q91V36	NRBP2_MOUSE	Nrbp2	Nuclear receptor-binding protein 2			0	0	0	0	0	0	0	1	0	0	0	0	0	0	23341382	71620272	0	0	0	0	0	0	23341382	71620272
AFTATLSLFPYHKIVK	AFTATLSLFPYHK[28.0313]IVK[28.0313]	R	-	1146	1161	16	3	13K(28.0313), 16K(28.0313)	sp|Q8BHG1|NRDC_MOUSE	Q8BHG1	NRDC_MOUSE	Nrdc	Nardilysin			2	2	2	2	3	2	2	3	90025264	151407536	110487808	118529656	193746896	107507088	115730752	149756336	90025264	151407536	110487808	118529656	193746896	107507088	115730752	149756336
ALNKGDANSEVTVYYQSGTR	ALNK[28.0313]GDANSEVTVYYQSGTR	R	S	921	940	20	2	4K(28.0313)	sp|Q8BHG1|NRDC_MOUSE	Q8BHG1	NRDC_MOUSE	Nrdc	Nardilysin			1	1	1	1	1	1	1	1	45192328	32012830	43416180	52069596	29717458	34935900	49682640	27808296	45192328	32012830	43416180	52069596	29717458	34935900	49682640	27808296
EMPVQFQVVELPSGHHLCKVR	EMPVQFQVVELPSGHHLC[57.0214]K[28.0313]VR	R	A	900	920	21	3	18C(57.0214), 19K(28.0313)	sp|Q8BHG1|NRDC_MOUSE	Q8BHG1	NRDC_MOUSE	Nrdc	Nardilysin			0	2	1	2	2	0	1	0	0	30560688	75043208	81582000	46292608	0	39834368	0	0	30560688	75043208	81582000	46292608	0	39834368	0
ITDIRAFTATLSLFPYHKIVK	I[28.0313]TDIRAFTATLSLFPYHK[28.0313]IVK[28.0313]	P	-	1141	1161	21	4	18K(28.0313), 1I(28.0313), 21K(28.0313)	sp|Q8BHG1|NRDC_MOUSE	Q8BHG1	NRDC_MOUSE	Nrdc	Nardilysin			0	0	0	0	0	1	0	0	0	0	0	0	0	0	0	0	0	0	0	0	0	0	0	0
KYFKEALDR	K[28.0313]YFK[28.0313]EALDR	R	W	292	300	9	2,3	1K(28.0313), 4K(28.0313)	sp|Q8BHG1|NRDC_MOUSE	Q8BHG1	NRDC_MOUSE	Nrdc	Nardilysin			3	3	3	3	3	2	4	0	277370688	428628256	264015280	329258976	514871136	324634816	286219168	103057840	219775584	363003648	275036096	345185504	410695168	269869824	276676640	103057840
LLILEYSR	LLILEYSR	R	W	829	836	8	2		sp|Q8BHG1|NRDC_MOUSE	Q8BHG1	NRDC_MOUSE	Nrdc	Nardilysin			0	1	0	0	0	0	1	0	0	25144296	0	14079240	0	25261998	18230992	20780188	0	25144296	0	14079240	0	25261998	18230992	20780188
NKAKSTCSCPDLQPNGQDLGESGR	NK[28.0313]AK[28.0313]STC[57.0214]SC[57.0214]PDLQPNGQDLGESGR	R	L	53	76	24	3	2K(28.0313), 4K(28.0313), 7C(57.0214), 9C(57.0214)	sp|Q8BHG1|NRDC_MOUSE	Q8BHG1	NRDC_MOUSE	Nrdc	Nardilysin			0	1	2	2	0	0	0	0	80649296	119990448	66479380	120516224	79700464	63566860	75330968	0	80649296	119990448	66479380	120516224	79700464	63566860	75330968	0
NWNEVVTQQYLFDR	NWNEVVTQQYLFDR	R	L	1050	1063	14	2		sp|Q8BHG1|NRDC_MOUSE	Q8BHG1	NRDC_MOUSE	Nrdc	Nardilysin			1	1	1	1	1	1	1	1	213546592	177857248	212662848	168409040	134013360	191161024	171112848	190668416	213546592	177857248	212662848	168409040	134013360	191161024	171112848	190668416
PEIIKSPSDPKQYR	PEIIK[28.0313]SPSDPK[28.0313]QYR	D	Y	98	111	14	3	11K(28.0313), 5K(28.0313)	sp|Q8BHG1|NRDC_MOUSE	Q8BHG1	NRDC_MOUSE	Nrdc	Nardilysin			1	1	0	1	0	1	1	1	54941760	151266032	0	105567016	60177668	88139728	120195488	108512864	54941760	151266032	0	105567016	60177668	88139728	120195488	108512864
QDFLTGDQLLFEYKPEVIAEALNQLVPQKANLVLLSGANEGR	QDFLTGDQLLFEYK[28.0313]PEVIAEALNQLVPQK[28.0313]ANLVLLSGANEGR	R	C	589	630	42	4	14K(28.0313), 29K(28.0313)	sp|Q8BHG1|NRDC_MOUSE	Q8BHG1	NRDC_MOUSE	Nrdc	Nardilysin			0	2	1	2	2	1	1	2	0	0	0	0	74128136	0	0	0	0	0	0	0	0	0	0	0
SCPDLQPNGQDLGESGR	SC[57.0214]PDLQPNGQDLGESGR	C	L	60	76	17	2	2C(57.0214)	sp|Q8BHG1|NRDC_MOUSE	Q8BHG1	NRDC_MOUSE	Nrdc	Nardilysin			1	0	1	1	0	1	0	0	56257168	39647312	52419372	52047872	25723578	40784448	29340062	0	56257168	39647312	52419372	52047872	25723578	40784448	29340062	0
SFSNVGDPEIIKSPSDPKQYR	SFSNVGDPEIIK[28.0313]SPSDPK[28.0313]QYR	R	Y	91	111	21	3,4	12K(28.0313), 18K(28.0313)	sp|Q8BHG1|NRDC_MOUSE	Q8BHG1	NRDC_MOUSE	Nrdc	Nardilysin			3	3	3	4	3	4	4	4	312395552	396848064	308194080	349155584	368919104	342136672	323303456	325550304	206668336	298312160	222827680	252950576	268973696	225929792	230013952	210019824
TKQTLGYHVYPTCR	TK[28.0313]QTLGYHVYPTC[57.0214]R	R	N	965	978	14	3	13C(57.0214), 2K(28.0313)	sp|Q8BHG1|NRDC_MOUSE	Q8BHG1	NRDC_MOUSE	Nrdc	Nardilysin			0	0	1	2	2	1	1	0	27906650	88858728	93628872	58653544	106283712	75377008	78192872	113605440	27906650	88858728	93628872	58653544	106283712	75377008	78192872	113605440
TKQTLGYHVYPTCR	T[28.0313]KQTLGYHVYPTC[57.0214]R	R	N	965	978	14	3	13C(57.0214), 1T(28.0313)	sp|Q8BHG1|NRDC_MOUSE	Q8BHG1	NRDC_MOUSE	Nrdc	Nardilysin			1	1	1	0	0	0	0	0	78556272	88858728	93628872	58653544	106283712	0	0	0	78556272	88858728	93628872	58653544	106283712	0	0	0
TVFQFDVQR	TVFQFDVQR	R	K	283	291	9	2		sp|Q8BHG1|NRDC_MOUSE	Q8BHG1	NRDC_MOUSE	Nrdc	Nardilysin			3	2	2	2	3	3	2	3	793148030	455284000	0	342395232	422935968	401868544	802989180	484266112	793148030	455284000	0	342395232	422935968	401868544	802989180	484266112
VFEEIQKIEDNEFHYQEQTDPVEYVENMCENMQLYPR	VFEEIQK[28.0313]IEDNEFHYQEQTDPVEYVENMC[57.0214]ENMQLYPR	R	Q	552	588	37	4	29C(57.0214), 7K(28.0313)	sp|Q8BHG1|NRDC_MOUSE	Q8BHG1	NRDC_MOUSE	Nrdc	Nardilysin			0	0	0	0	0	1	0	0	0	0	0	0	0	0	0	0	0	0	0	0	0	0	0	0
WAQFFIHPLMIR	WAQFFIHPLMIR	R	D	301	312	12	3		sp|Q8BHG1|NRDC_MOUSE	Q8BHG1	NRDC_MOUSE	Nrdc	Nardilysin			2	2	2	1	1	2	1	1	373208160	299621312	399271872	266544320	271038880	263293632	515704768	297041984	373208160	299621312	399271872	266544320	271038880	263293632	515704768	297041984
AVHILTR	AVHILTR	R	L	854	860	7	2		sp|Q80XC6|NRDE2_MOUSE	Q80XC6	NRDE2_MOUSE	Nrde2	Nuclear exosome regulator NRDE2			0	0	0	0	0	0	0	1	0	242825200	109845424	188246896	186777920	221370256	174857088	224160208	0	242825200	109845424	188246896	186777920	221370256	174857088	224160208
AWMHQQER	AWMHQQER	R	G	549	556	8	2		sp|Q80XC6|NRDE2_MOUSE	Q80XC6	NRDE2_MOUSE	Nrde2	Nuclear exosome regulator NRDE2			0	1	1	1	0	0	0	0	0	0	0	0	0	0	0	0	0	0	0	0	0	0	0	0
ETLSDALKLYPGNQVLWR	ETLSDALK[28.0313]LYPGNQVLWR	R	A	993	1010	18	3	8K(28.0313)	sp|Q80XC6|NRDE2_MOUSE	Q80XC6	NRDE2_MOUSE	Nrde2	Nuclear exosome regulator NRDE2			1	2	0	0	1	1	1	1	0	0	0	0	0	65352296	74866808	106269160	0	0	0	0	0	65352296	74866808	106269160
EVHATIPETGLTHR	EVHATIPETGLTHR	R	I	1066	1079	14	3		sp|Q80XC6|NRDE2_MOUSE	Q80XC6	NRDE2_MOUSE	Nrde2	Nuclear exosome regulator NRDE2			1	1	1	1	1	1	1	0	25307050	25142856	29508924	27897674	25695512	27623926	24394546	21906858	25307050	25142856	29508924	27897674	25695512	27623926	24394546	21906858
GGWVLITPDEDDEEPEEEDQEIKDKTLPR	GGWVLITPDEDDEEPEEEDQEIK[28.0313]DK[28.0313]TLPR	R	W	557	585	29	4	23K(28.0313), 25K(28.0313)	sp|Q80XC6|NRDE2_MOUSE	Q80XC6	NRDE2_MOUSE	Nrde2	Nuclear exosome regulator NRDE2			0	0	1	1	1	0	1	0	0	0	0	34160104	35668160	29673544	0	40703236	0	0	0	34160104	35668160	29673544	0	40703236
KELDWLSNPSFR	K[28.0313]ELDWLSNPSFR	R	V	21	32	12	2	1K(28.0313)	sp|Q80XC6|NRDE2_MOUSE	Q80XC6	NRDE2_MOUSE	Nrde2	Nuclear exosome regulator NRDE2			1	2	1	2	2	2	1	2	28213292	31108784	27907372	28631234	33907520	42707104	34345080	41348924	28213292	31108784	27907372	28631234	33907520	42707104	34345080	41348924
KKLVESVQR	K[28.0313]K[28.0313]LVESVQR	R	V	1053	1061	9	2,3	1K(28.0313), 2K(28.0313)	sp|Q80XC6|NRDE2_MOUSE	Q80XC6	NRDE2_MOUSE	Nrde2	Nuclear exosome regulator NRDE2			0	0	0	0	0	0	2	0	0	0	0	0	0	75585840	89435352	0	0	0	0	0	0	43925324	51539984	0
LTESSPYGPYTGQVSSTQVLKAR	LTESSPYGPYTGQVSSTQVLK[28.0313]AR	R	K	861	883	23	3	21K(28.0313)	sp|Q80XC6|NRDE2_MOUSE	Q80XC6	NRDE2_MOUSE	Nrde2	Nuclear exosome regulator NRDE2			1	1	1	1	2	1	1	1	48917456	50389932	51524028	49597432	53791620	44586116	54012164	55370132	48917456	50389932	51524028	49597432	53791620	44586116	54012164	55370132
QVLFDDIGQSLIR	QVLFDDIGQSLIR	R	L	623	635	13	2		sp|Q80XC6|NRDE2_MOUSE	Q80XC6	NRDE2_MOUSE	Nrde2	Nuclear exosome regulator NRDE2			2	2	1	2	1	2	2	2	32927204	29317890	36049592	34360752	30741828	28647040	29336256	26913990	32927204	29317890	36049592	34360752	30741828	28647040	29336256	26913990
SAKHLEPWLFAIEAEKLR	SAK[28.0313]HLEPWLFAIEAEK[28.0313]LR	R	K	1035	1052	18	4	16K(28.0313), 3K(28.0313)	sp|Q80XC6|NRDE2_MOUSE	Q80XC6	NRDE2_MOUSE	Nrde2	Nuclear exosome regulator NRDE2			1	0	0	0	0	0	0	0	0	0	0	0	0	0	0	0	0	0	0	0	0	0	0	0
SAKHLEPWLFAIEAEKLR	S[28.0313]AKHLEPWLFAIEAEK[28.0313]LR	R	K	1035	1052	18	4	16K(28.0313), 1S(28.0313)	sp|Q80XC6|NRDE2_MOUSE	Q80XC6	NRDE2_MOUSE	Nrde2	Nuclear exosome regulator NRDE2			0	0	0	0	1	0	0	0	0	0	0	0	46946060	0	0	0	0	0	0	0	0	0	0	0
SPGIYALGEGEQEKHR	SPGIYALGEGEQEK[28.0313]HR	R	K	350	365	16	3	14K(28.0313)	sp|Q80XC6|NRDE2_MOUSE	Q80XC6	NRDE2_MOUSE	Nrde2	Nuclear exosome regulator NRDE2			2	1	2	2	2	2	1	1	22975224	21553408	19522896	23974636	24374882	18873138	20796106	17824852	22975224	21553408	19522896	23974636	24374882	18873138	20796106	17824852
TDKKPDPANWEYKSLYR	TDK[28.0313]K[28.0313]PDPANWEYK[28.0313]SLYR	R	G	173	189	17	3,4	13K(28.0313), 3K(28.0313), 4K(28.0313)	sp|Q80XC6|NRDE2_MOUSE	Q80XC6	NRDE2_MOUSE	Nrde2	Nuclear exosome regulator NRDE2			0	0	3	2	0	0	0	0	0	0	215146240	253804176	112297472	0	0	0	0	0	215146240	253804176	112297472	0	0	0
TDKKPDPANWEYKSLYR	T[28.0313]DK[28.0313]KPDPANWEYK[28.0313]SLYR	R	G	173	189	17	4	13K(28.0313), 1T(28.0313), 3K(28.0313)	sp|Q80XC6|NRDE2_MOUSE	Q80XC6	NRDE2_MOUSE	Nrde2	Nuclear exosome regulator NRDE2			0	0	0	0	1	0	0	0	0	0	0	0	112297472	0	0	0	0	0	0	0	0	0	0	0
VRLPLEELELLLED	VRLPLEELELLLED	R	-	1159	1172	14	2		sp|Q80XC6|NRDE2_MOUSE	Q80XC6	NRDE2_MOUSE	Nrde2	Nuclear exosome regulator NRDE2			0	1	0	1	1	0	1	1	0	13696368	0	13496690	19854264	0	18704594	13013492	0	13696368	0	13496690	19854264	0	18704594	13013492
WQIWLAVER	WQIWLAVER	R	S	586	594	9	2		sp|Q80XC6|NRDE2_MOUSE	Q80XC6	NRDE2_MOUSE	Nrde2	Nuclear exosome regulator NRDE2			0	0	0	0	0	0	0	1	0	0	0	0	0	0	0	0	0	0	0	0	0	0	0	0
YFTKKNVGLMR	YFTK[28.0313]K[28.0313]NVGLMR	R	T	231	241	11	3	4K(28.0313), 5K(28.0313)	sp|Q80XC6|NRDE2_MOUSE	Q80XC6	NRDE2_MOUSE	Nrde2	Nuclear exosome regulator NRDE2			0	1	0	0	1	0	0	0	143179200	147802672	109772512	120898928	120653832	0	0	0	143179200	147802672	109772512	120898928	120653832	0	0	0
AFIPEMLKYSTGR	AFIPEMLK[28.0313]YSTGR	R	G	207	219	13	2,3	8K(28.0313)	sp|Q9WU00|NRF1_MOUSE	Q9WU00	NRF1_MOUSE	Nrf1	Nuclear respiratory factor 1			1	2	2	2	4	2	4	3	224297968	463784576	257496864	421777312	339319040	255447056	409388224	252541840	224297968	303479456	257496864	286046016	227281104	255447056	278519872	252541840
AFIPEMLKYSTGR	AFIPEM[15.9949]LK[28.0313]YSTGR	R	G	207	219	13	3	6M(15.9949), 8K(28.0313)	sp|Q9WU00|NRF1_MOUSE	Q9WU00	NRF1_MOUSE	Nrf1	Nuclear respiratory factor 1			0	0	0	0	0	0	0	1	0	0	0	85665312	86370624	0	90009472	87379712	0	0	0	85665312	86370624	0	90009472	87379712
ATLDEYTTR	ATLDEYTTR	R	V	117	125	9	2		sp|Q9WU00|NRF1_MOUSE	Q9WU00	NRF1_MOUSE	Nrf1	Nuclear respiratory factor 1			2	1	1	2	2	1	2	2	70596576	69985864	84407304	81540680	73329248	100446944	111082248	86109768	70596576	69985864	84407304	81540680	73329248	100446944	111082248	86109768
GKPGWGKESCKPIWWPEDIPWANVR	GK[28.0313]PGWGK[28.0313]ESC[57.0214]K[28.0313]PIWWPEDIPWANVR	R	S	220	244	25	4	10C(57.0214), 11K(28.0313), 2K(28.0313), 7K(28.0313)	sp|Q9WU00|NRF1_MOUSE	Q9WU00	NRF1_MOUSE	Nrf1	Nuclear respiratory factor 1			0	0	1	0	1	0	0	0	0	0	0	0	0	0	0	0	0	0	0	0	0	0	0	0
ISPSKPNPVFKVFGAAPLENVVR	ISPSK[28.0313]PNPVFK[28.0313]VFGAAPLENVVR	C	K	135	157	23	3,4	11K(28.0313), 5K(28.0313)	sp|Q9WU00|NRF1_MOUSE	Q9WU00	NRF1_MOUSE	Nrf1	Nuclear respiratory factor 1			5	2	3	1	2	1	2	2	61401552	105321768	92029104	0	63576056	68619376	106905248	0	61401552	71418936	62626596	0	63576056	68619376	71102272	0
KPIWWPEDIPWANVR	K[28.0313]PIWWPEDIPWANVR	C	S	230	244	15	3	1K(28.0313)	sp|Q9WU00|NRF1_MOUSE	Q9WU00	NRF1_MOUSE	Nrf1	Nuclear respiratory factor 1			1	1	0	0	1	2	1	1	109284032	93665736	113749320	0	113934536	101215232	145278544	100331464	109284032	93665736	113749320	0	113934536	101215232	145278544	100331464
LAAAGPVGMAAAAAVATGKKR	LAAAGPVGMAAAAAVATGK[28.0313]K[28.0313]R	H	K	71	91	21	3	19K(28.0313), 20K(28.0313)	sp|Q9WU00|NRF1_MOUSE	Q9WU00	NRF1_MOUSE	Nrf1	Nuclear respiratory factor 1			0	1	0	0	0	0	0	0	0	33917312	0	0	0	0	0	0	0	0	0	0	0	0	0	0
MTQAQLRAFIPEMLKYSTGR	MTQAQLRAFIPEMLK[28.0313]YSTGR	K	G	200	219	20	3	15K(28.0313)	sp|Q9WU00|NRF1_MOUSE	Q9WU00	NRF1_MOUSE	Nrf1	Nuclear respiratory factor 1			1	1	1	1	0	0	0	1	0	0	0	0	0	0	0	0	0	0	0	0	0	0	0	0
VGQQAIVLCISPSKPNPVFKVFGAAPLENVVR	VGQQAIVLC[57.0214]ISPSK[28.0313]PNPVFK[28.0313]VFGAAPLENVVR	R	K	126	157	32	4	14K(28.0313), 20K(28.0313), 9C(57.0214)	sp|Q9WU00|NRF1_MOUSE	Q9WU00	NRF1_MOUSE	Nrf1	Nuclear respiratory factor 1			0	0	1	1	1	1	1	1	0	0	31701178	33116796	0	27325920	37158756	0	0	0	31701178	33116796	0	27325920	37158756	0
VSWTQALR	VSWTQALR	R	T	256	263	8	2		sp|Q9WU00|NRF1_MOUSE	Q9WU00	NRF1_MOUSE	Nrf1	Nuclear respiratory factor 1			1	1	1	1	1	1	1	1	86714048	87713264	64947600	71610832	86154616	85242432	112540160	97714808	86714048	87713264	64947600	71610832	86154616	85242432	112540160	97714808
MDCCTESACSKPDDDILDIPLDDPGANAAAAKIQASFR	n[42.0106]MDC[57.0214]C[57.0214]TESAC[57.0214]SK[28.0313]PDDDILDIPLDDPGANAAAAK[28.0313]IQASFR	-	G	1	38	38	3	11K(28.0313), 32K(28.0313), 3C(57.0214), 4C(57.0214), 9C(57.0214), N-term(42.0106)	sp|P60761|NEUG_MOUSE	P60761	NEUG_MOUSE	Nrgn	Neurogranin			0	0	0	1	0	0	0	1	0	0	0	0	0	0	0	0	0	0	0	0	0	0	0	0
FTSLRPLLGGIPESGGPDAR	FTSLRPLLGGIPESGGPDAR	R	H	28	47	20	3		sp|Q8VC65|NRM_MOUSE	Q8VC65	NRM_MOUSE	Nrm	Nurim			0	2	2	2	2	2	2	2	615228420	906660990	245797552	243404064	264268048	490966688	574459710	919635520	615228420	906660990	245797552	243404064	264268048	490966688	574459710	919635520
GPVLWEAR	GPVLWEAR	R	A	122	129	8	2		sp|Q8VC65|NRM_MOUSE	Q8VC65	NRM_MOUSE	Nrm	Nurim			1	1	0	1	1	1	1	1	29273764	30591430	0	18495110	36493968	24421868	25752292	35602656	29273764	30591430	0	18495110	36493968	24421868	25752292	35602656
HGWLAALQDR	HGWLAALQDR	R	S	48	57	10	2		sp|Q8VC65|NRM_MOUSE	Q8VC65	NRM_MOUSE	Nrm	Nurim			0	0	0	0	0	1	0	0	27182102	30520994	25899444	0	0	29729368	0	32884632	27182102	30520994	25899444	0	0	29729368	0	32884632
KLHLLSRPQDGEAE	K[28.0313]LHLLSRPQDGEAE	R	-	249	262	14	3	1K(28.0313)	sp|Q8VC65|NRM_MOUSE	Q8VC65	NRM_MOUSE	Nrm	Nurim			0	1	0	0	1	0	0	0	71536720	76487264	0	83981832	98841584	0	0	0	71536720	76487264	0	83981832	98841584	0	0	0
ATHSGLGLR	ATHSGLGLR	R	M	569	577	9	2		sp|P97333|NRP1_MOUSE	P97333	NRP1_MOUSE	Nrp1	Neuropilin-1			2	2	1	1	1	2	2	3	261417712	502457856	251751584	265689120	194969040	402695808	628792380	589533820	261417712	502457856	251751584	265689120	194969040	402695808	628792380	589533820
ENKVFMR	ENK[28.0313]VFMR	R	K	507	513	7	2	3K(28.0313)	sp|P97333|NRP1_MOUSE	P97333	NRP1_MOUSE	Nrp1	Neuropilin-1			1	1	0	1	1	1	1	1	76390824	103825680	0	57279648	86082304	79512296	86732024	88979472	76390824	103825680	0	57279648	86082304	79512296	86732024	88979472
GVIIQGGKHR	GVIIQGGK[28.0313]HR	R	E	497	506	10	2	8K(28.0313)	sp|P97333|NRP1_MOUSE	P97333	NRP1_MOUSE	Nrp1	Neuropilin-1			0	0	3	1	0	0	3	2	0	0	23405146	0	0	0	20896654	10919052	0	0	23405146	0	0	0	20896654	10919052
IMINFNPHFDLEDR	IMINFNPHFDLEDR	R	D	67	80	14	3		sp|P97333|NRP1_MOUSE	P97333	NRP1_MOUSE	Nrp1	Neuropilin-1			1	1	1	1	1	1	1	1	282227936	630894340	330797056	274343264	205145296	395481056	618677380	666666300	282227936	630894340	330797056	274343264	205145296	395481056	618677380	666666300
IMINFNPHFDLEDR	IM[15.9949]INFNPHFDLEDR	R	D	67	80	14	3	2M(15.9949)	sp|P97333|NRP1_MOUSE	P97333	NRP1_MOUSE	Nrp1	Neuropilin-1			2	3	2	3	2	1	2	2	208906736	256791088	224450000	190307632	126093632	210923760	170038128	274626720	208906736	256791088	224450000	190307632	126093632	210923760	170038128	274626720
KAKSFEGNNNYDTPELR	K[28.0313]AK[28.0313]SFEGNNNYDTPELR	R	T	536	552	17	3	1K(28.0313), 3K(28.0313)	sp|P97333|NRP1_MOUSE	P97333	NRP1_MOUSE	Nrp1	Neuropilin-1			1	2	2	3	3	1	3	1	224106400	449570944	672707900	903439550	314459584	249134000	599509760	90814360	224106400	449570944	672707900	903439550	314459584	249134000	599509760	90814360
LEIWDGFPEVGPHIGR	LEIWDGFPEVGPHIGR	R	Y	211	226	16	2,3		sp|P97333|NRP1_MOUSE	P97333	NRP1_MOUSE	Nrp1	Neuropilin-1			0	1	1	1	0	1	2	1	0	68559680	39380540	60817292	60425892	24057538	287830816	25634582	0	82880688	47606496	73521040	73047880	29082768	72901544	30989232
NWMPENIR	NWMPENIR	R	L	456	463	8	2		sp|P97333|NRP1_MOUSE	P97333	NRP1_MOUSE	Nrp1	Neuropilin-1			2	2	2	1	2	2	2	2	186342864	163453424	172286240	121205216	135648448	232114464	192460496	208684864	186342864	163453424	172286240	121205216	135648448	232114464	192460496	208684864
NWMPENIRLVTSRTGWALPPSPHPYTNEWLQVDLGDEKIVR	N[28.0313]WMPENIRLVTSRTGWALPPSPHPYTNEWLQVDLGDEK[28.0313]IVR	R	G	456	496	41	6	1N(28.0313), 38K(28.0313)	sp|P97333|NRP1_MOUSE	P97333	NRP1_MOUSE	Nrp1	Neuropilin-1			0	0	0	0	0	0	1	0	0	0	0	0	0	0	0	0	0	0	0	0	0	0	0	0
TFSPLSTR	TFSPLSTR	R	F	553	560	8	2		sp|P97333|NRP1_MOUSE	P97333	NRP1_MOUSE	Nrp1	Neuropilin-1			1	1	1	0	2	1	2	1	76954560	80217528	53591240	98129080	93376824	72414976	103430384	94675232	76954560	80217528	53591240	98129080	93376824	72414976	103430384	94675232
TGWALPPSPHPYTNEWLQVDLGDEKIVR	TGWALPPSPHPYTNEWLQVDLGDEK[28.0313]IVR	R	G	469	496	28	4	25K(28.0313)	sp|P97333|NRP1_MOUSE	P97333	NRP1_MOUSE	Nrp1	Neuropilin-1			0	1	0	0	0	0	0	1	0	0	0	0	0	0	0	30133064	0	0	0	0	0	0	0	0
WKTIMDDSKR	W[28.0313]K[28.0313]TIMDDSK[28.0313]R	D	K	526	535	10	3	1W(28.0313), 2K(28.0313), 9K(28.0313)	sp|P97333|NRP1_MOUSE	P97333	NRP1_MOUSE	Nrp1	Neuropilin-1			0	1	0	0	0	0	0	0	0	0	0	0	0	0	0	0	0	0	0	0	0	0	0	0
WSVLTSKTGPIQDHTGDGNFIYSQADENQKGKVAR	WSVLTSK[28.0313]TGPIQDHTGDGNFIYSQADENQK[28.0313]GK[28.0313]VAR	R	L	673	707	35	5	30K(28.0313), 32K(28.0313), 7K(28.0313)	sp|P97333|NRP1_MOUSE	P97333	NRP1_MOUSE	Nrp1	Neuropilin-1			0	0	1	0	0	0	0	0	0	0	79645288	95163952	0	0	0	0	0	0	79645288	95163952	0	0	0	0
YDRLEIWDGFPEVGPHIGR	YDRLEIWDGFPEVGPHIGR	R	Y	208	226	19	3		sp|P97333|NRP1_MOUSE	P97333	NRP1_MOUSE	Nrp1	Neuropilin-1			0	1	0	1	1	0	1	0	19568578	25019674	0	19450168	24435466	17893170	26105210	17902812	19568578	25019674	0	19450168	24435466	17893170	26105210	17902812
IANEQISASSTFSDGR	IANEQISASSTFSDGR	R	W	288	303	16	2		sp|O35375|NRP2_MOUSE	O35375	NRP2_MOUSE	Nrp2	Neuropilin-2			1	1	1	1	1	1	1	1	22361840	21994666	20498294	22757472	27189050	29953234	28415188	27689984	22361840	21994666	20498294	22757472	27189050	29953234	28415188	27689984
LISPPVHLPR	LISPPVHLPR	R	S	702	711	10	2,3		sp|O35375|NRP2_MOUSE	O35375	NRP2_MOUSE	Nrp2	Neuropilin-2			1	1	0	1	1	1	1	2	25465172	35984664	25062098	32224016	33873360	31783392	39511756	29835964	25465172	35984664	25062098	32224016	33873360	31783392	39511756	29835964
NPQAQPGEEWLQVDLGTPKTVKGVIIQGAR	NPQAQPGEEWLQVDLGTPK[28.0313]TVK[28.0313]GVIIQGAR	R	G	478	507	30	4	19K(28.0313), 22K(28.0313)	sp|O35375|NRP2_MOUSE	O35375	NRP2_MOUSE	Nrp2	Neuropilin-2			2	2	2	2	2	2	2	2	235618880	342129344	150665312	211619280	317827744	289323840	430242688	284600224	235618880	342129344	150665312	211619280	317827744	289323840	430242688	284600224
QGAGFSLR	QGAGFSLR	R	Y	131	138	8	2		sp|O35375|NRP2_MOUSE	O35375	NRP2_MOUSE	Nrp2	Neuropilin-2			1	0	1	1	2	0	2	2	114046800	98415680	159980800	116824816	81220704	143719648	132103088	95763728	114046800	98415680	159980800	116824816	81220704	143719648	132103088	95763728
RFDPVPAQYVR	RFDPVPAQYVR	R	V	562	572	11	2		sp|O35375|NRP2_MOUSE	O35375	NRP2_MOUSE	Nrp2	Neuropilin-2			1	1	0	0	1	1	0	0	24011510	21064758	0	19494892	23639302	25914232	0	0	24011510	21064758	0	19494892	23639302	25914232	0	0
SGEISIDDIR	SGEISIDDIR	R	I	781	790	10	2		sp|O35375|NRP2_MOUSE	O35375	NRP2_MOUSE	Nrp2	Neuropilin-2			0	0	0	0	1	1	1	1	0	18932036	0	0	20621696	17892834	18311512	26663102	0	18932036	0	0	20621696	17892834	18311512	26663102
STWISSANPNDR	STWISSANPNDR	R	T	667	678	12	2		sp|O35375|NRP2_MOUSE	O35375	NRP2_MOUSE	Nrp2	Neuropilin-2			0	0	0	0	1	0	0	0	0	0	0	14401040	28128580	24665250	24475878	0	0	0	0	14401040	28128580	24665250	24475878	0
TFPDDKNFLKLQSDGR	TFPDDK[28.0313]NFLK[28.0313]LQSDGR	R	R	679	694	16	3	10K(28.0313), 6K(28.0313)	sp|O35375|NRP2_MOUSE	O35375	NRP2_MOUSE	Nrp2	Neuropilin-2			0	0	0	0	0	0	0	1	0	0	0	0	0	0	0	0	0	0	0	0	0	0	0	0
WSPAGIGMR	WSPAGIGMR	R	L	578	586	9	2		sp|O35375|NRP2_MOUSE	O35375	NRP2_MOUSE	Nrp2	Neuropilin-2			0	1	0	0	1	1	2	1	0	82872792	0	90005568	92404264	124142440	111413680	89391848	0	82872792	0	90005568	92404264	124142440	111413680	89391848
EHEPPGALTELDLSHNQLAELHLAPGLTGSLR	EHEPPGALTELDLSHNQLAELHLAPGLTGSLR	R	N	371	402	32	4		sp|Q8BMT4|LRC33_MOUSE	Q8BMT4	LRC33_MOUSE	Nrros	Transforming growth factor beta activator LRRC33			0	1	0	0	0	0	0	0	0	18418708	0	0	0	0	0	0	0	0	0	0	0	0	0	0
AQGETEVLKVIR	AQGETEVLK[28.0313]VIR	R	T	126	137	12	2,3	9K(28.0313)	sp|Q9CR47|NSA2_MOUSE	Q9CR47	NSA2_MOUSE	Nsa2	Ribosome biogenesis protein NSA2 homolog			3	4	3	3	3	3	3	3	489912928	1163235580	1115422590	1286136190	713705150	861888260	821092860	438753728	502364928	947613120	1006452290	948135040	743828350	780854020	791022340	513498080
FIRPMGLR	FIRPMGLR	R	F	170	177	8	2		sp|Q9CR47|NSA2_MOUSE	Q9CR47	NSA2_MOUSE	Nsa2	Ribosome biogenesis protein NSA2 homolog			0	0	0	0	0	0	0	1	70229688	99763896	74264888	87474416	99334288	86709152	86758200	87825752	70229688	99763896	74264888	87474416	99334288	86709152	86758200	87825752
FVGDGFTR	FVGDGFTR	C	K	155	162	8	2		sp|Q9CR47|NSA2_MOUSE	Q9CR47	NSA2_MOUSE	Nsa2	Ribosome biogenesis protein NSA2 homolog			2	1	1	2	1	0	1	1	137085968	81358232	105175552	114100632	84554672	122927560	102728984	105320768	137085968	81358232	105175552	114100632	84554672	122927560	102728984	105320768
GETEVLKVIR	GETEVLK[28.0313]VIR	Q	T	128	137	10	2	7K(28.0313)	sp|Q9CR47|NSA2_MOUSE	Q9CR47	NSA2_MOUSE	Nsa2	Ribosome biogenesis protein NSA2 homolog			1	0	0	0	0	0	0	0	0	0	0	0	0	0	0	0	0	0	0	0	0	0	0	0
NTKQKDDEKTPQGAVPAYLLDR	NTK[28.0313]QK[28.0313]DDEK[28.0313]TPQGAVPAYLLDR	R	E	72	93	22	3,4	3K(28.0313), 5K(28.0313), 9K(28.0313)	sp|Q9CR47|NSA2_MOUSE	Q9CR47	NSA2_MOUSE	Nsa2	Ribosome biogenesis protein NSA2 homolog			0	1	3	1	1	0	1	0	79803768	81004992	151014624	109326920	72308536	0	129319784	0	79803768	81004992	97509304	109326920	72308536	0	129319784	0
APEASPRPALESEELLVKTPGNYESKR	A[28.0313]PEASPRPALESEELLVKTPGNYESK[28.0313]R	V	Q	1276	1302	27	4	1A(28.0313), 26K(28.0313)	sp|O88491|NSD1_MOUSE	O88491	NSD1_MOUSE	Nsd1	Histone-lysine N-methyltransferase, H3 lysine-36 specific			1	0	0	0	0	0	0	0	0	0	0	0	0	0	0	0	0	0	0	0	0	0	0	0
DSSDIETAVVKHVLSELKELSYR	DSSDIETAVVK[28.0313]HVLSELK[28.0313]ELSYR	R	S	744	766	23	3	11K(28.0313), 18K(28.0313)	sp|O88491|NSD1_MOUSE	O88491	NSD1_MOUSE	Nsd1	Histone-lysine N-methyltransferase, H3 lysine-36 specific			0	0	0	0	0	1	0	0	0	0	0	0	0	0	0	0	0	0	0	0	0	0	0	0
EKENSEGAFGVLLPADAVQKAR	EK[28.0313]ENSEGAFGVLLPADAVQK[28.0313]AR	R	E	1077	1098	22	3	20K(28.0313), 2K(28.0313)	sp|O88491|NSD1_MOUSE	O88491	NSD1_MOUSE	Nsd1	Histone-lysine N-methyltransferase, H3 lysine-36 specific			1	1	1	0	1	1	1	0	27872358	33449856	0	0	34406144	41442084	35164560	0	27872358	33449856	0	0	34406144	41442084	35164560	0
FEELKARKELR	FEELKARK[28.0313]ELR	R	Q	1743	1753	11	3	8K(28.0313)	sp|O88491|NSD1_MOUSE	O88491	NSD1_MOUSE	Nsd1	Histone-lysine N-methyltransferase, H3 lysine-36 specific			1	0	0	0	0	0	0	0	149082576	0	0	0	0	0	0	0	0	0	0	0	0	0	0	0
GGAEDPGKEEPLQQMDLLR	GGAEDPGK[28.0313]EEPLQQMDLLR	R	N	979	997	19	3	8K(28.0313)	sp|O88491|NSD1_MOUSE	O88491	NSD1_MOUSE	Nsd1	Histone-lysine N-methyltransferase, H3 lysine-36 specific			2	2	2	2	2	2	2	3	272767808	476083520	301291264	285697120	210229184	377974720	569153410	481188000	272767808	476083520	301291264	285697120	210229184	377974720	569153410	481188000
GKIPDNLGLDFISGGVSDKQASNELSR	GK[28.0313]IPDNLGLDFISGGVSDK[28.0313]QASNELSR	R	I	424	450	27	3	19K(28.0313), 2K(28.0313)	sp|O88491|NSD1_MOUSE	O88491	NSD1_MOUSE	Nsd1	Histone-lysine N-methyltransferase, H3 lysine-36 specific			0	1	0	1	0	1	0	1	0	33971776	0	0	0	29742724	0	28417806	0	33971776	0	0	0	29742724	0	28417806
KQVKQLSR	KQVK[28.0313]QLSR	V	G	2476	2483	8	2	4K(28.0313)	sp|O88491|NSD1_MOUSE	O88491	NSD1_MOUSE	Nsd1	Histone-lysine N-methyltransferase, H3 lysine-36 specific			0	0	0	0	1	0	0	0	0	0	0	0	914316	0	0	0	0	0	0	0	0	0	0	0
LSCTEHDPCGPNPLEPGEIR	LSC[57.0214]TEHDPC[57.0214]GPNPLEPGEIR	R	E	2098	2117	20	3	3C(57.0214), 9C(57.0214)	sp|O88491|NSD1_MOUSE	O88491	NSD1_MOUSE	Nsd1	Histone-lysine N-methyltransferase, H3 lysine-36 specific			0	0	0	0	0	0	1	0	0	0	0	0	0	0	0	0	0	0	0	0	0	0	0	0
NENPLTKGGLANQTLLPLKCR	NENPLTK[28.0313]GGLANQTLLPLK[28.0313]C[57.0214]R	R	Q	659	679	21	4	19K(28.0313), 20C(57.0214), 7K(28.0313)	sp|O88491|NSD1_MOUSE	O88491	NSD1_MOUSE	Nsd1	Histone-lysine N-methyltransferase, H3 lysine-36 specific			1	0	0	0	0	1	0	1	148466960	0	107847568	121416112	122146672	118086864	0	101491040	148466960	0	107847568	121416112	122146672	118086864	0	101491040
TSVKKDLVPFESR	TSVK[28.0313]K[28.0313]DLVPFESR	R	K	406	418	13	3	4K(28.0313), 5K(28.0313)	sp|O88491|NSD1_MOUSE	O88491	NSD1_MOUSE	Nsd1	Histone-lysine N-methyltransferase, H3 lysine-36 specific			4	1	1	2	1	1	1	1	666180290	117147488	0	754123840	100870848	1511779460	1101172740	723840580	666180290	117147488	0	754123840	100870848	1511779460	1101172740	723840580
TSVKKDLVPFESR	T[28.0313]SVK[28.0313]KDLVPFESR	R	K	406	418	13	3	1T(28.0313), 4K(28.0313)	sp|O88491|NSD1_MOUSE	O88491	NSD1_MOUSE	Nsd1	Histone-lysine N-methyltransferase, H3 lysine-36 specific			0	0	0	0	1	0	0	0	0	0	0	0	0	0	0	0	0	0	0	0	0	0	0	0
VQIFTADLSEIPR	VQIFTADLSEIPR	R	C	1780	1792	13	2		sp|O88491|NSD1_MOUSE	O88491	NSD1_MOUSE	Nsd1	Histone-lysine N-methyltransferase, H3 lysine-36 specific			0	0	0	0	0	1	0	0	0	27242776	0	30432284	33201106	37369632	30299352	0	0	27242776	0	30432284	33201106	37369632	30299352	0
YAQEHDITNFYMLTLDKDR	YAQEHDITNFYMLTLDK[28.0313]DR	R	I	1885	1903	19	3	17K(28.0313)	sp|O88491|NSD1_MOUSE	O88491	NSD1_MOUSE	Nsd1	Histone-lysine N-methyltransferase, H3 lysine-36 specific			0	0	0	0	0	0	1	1	0	0	0	0	0	0	39933264	0	0	0	0	0	0	0	0	0
ADDPAEDVDVEDAPR	ADDPAEDVDVEDAPR	R	K	532	546	15	2		sp|Q8BVE8|NSD2_MOUSE	Q8BVE8	NSD2_MOUSE	Nsd2	Histone-lysine N-methyltransferase NSD2			0	1	0	0	0	0	1	1	0	20469884	0	0	0	0	27291214	38870548	0	20469884	0	0	0	0	27291214	38870548
DEVVAEHPDASGEEIEELLGSQWSMLNEKQKAR	DEVVAEHPDASGEEIEELLGSQWSMLNEK[28.0313]QK[28.0313]AR	R	Y	469	501	33	4	29K(28.0313), 31K(28.0313)	sp|Q8BVE8|NSD2_MOUSE	Q8BVE8	NSD2_MOUSE	Nsd2	Histone-lysine N-methyltransferase NSD2			1	1	1	1	1	1	1	0	0	32868612	36185176	42888368	42444576	31756734	37415432	0	0	32868612	36185176	42888368	42444576	31756734	37415432	0
FNEVKLQR	FNEVK[28.0313]LQR	R	E	969	976	8	2	5K(28.0313)	sp|Q8BVE8|NSD2_MOUSE	Q8BVE8	NSD2_MOUSE	Nsd2	Histone-lysine N-methyltransferase NSD2			0	0	0	1	0	0	0	0	0	0	0	25422334	0	0	0	0	0	0	0	0	0	0	0	0
VFKNALQEAEAR	VFK[28.0313]NALQEAEAR	R	F	957	968	12	2	3K(28.0313)	sp|Q8BVE8|NSD2_MOUSE	Q8BVE8	NSD2_MOUSE	Nsd2	Histone-lysine N-methyltransferase NSD2			0	0	0	0	1	0	0	0	0	0	0	0	99799544	0	0	0	0	0	0	0	0	0	0	0
EYHVQFFSNQPER	EYHVQFFSNQPER	R	A	307	319	13	2		sp|Q6P2L6|NSD3_MOUSE	Q6P2L6	NSD3_MOUSE	Nsd3	Histone-lysine N-methyltransferase NSD3			3	2	3	2	2	2	3	2	40918152	37828076	45325660	40442740	40031088	41412760	38568956	41548800	40918152	37828076	45325660	40442740	40031088	41412760	38568956	41548800
HTSLEEEEPPPVKIAWKTAAAR	HTSLEEEEPPPVK[28.0313]IAWK[28.0313]TAAAR	R	K	455	476	22	4	13K(28.0313), 17K(28.0313)	sp|Q6P2L6|NSD3_MOUSE	Q6P2L6	NSD3_MOUSE	Nsd3	Histone-lysine N-methyltransferase NSD3			0	1	4	2	2	0	2	0	0	176007920	402337664	390729568	247846384	0	252343968	0	0	176007920	402337664	390729568	247846384	0	252343968	0
IIDAGPKGNYSR	IIDAGPK[28.0313]GNYSR	R	F	1212	1223	12	3	7K(28.0313)	sp|Q6P2L6|NSD3_MOUSE	Q6P2L6	NSD3_MOUSE	Nsd3	Histone-lysine N-methyltransferase NSD3	Nsd2	sp|Q8BVE8|NSD2_MOUSE	1	1	1	0	0	1	0	1	222933424	264594976	246539504	178036592	39057080	218744688	176347040	204429952	222933424	264594976	246539504	178036592	39057080	218744688	176347040	204429952
KFPTAIFESKGFR	K[28.0313]FPTAIFESK[28.0313]GFR	R	C	781	793	13	3	10K(28.0313), 1K(28.0313)	sp|Q6P2L6|NSD3_MOUSE	Q6P2L6	NSD3_MOUSE	Nsd3	Histone-lysine N-methyltransferase NSD3			0	0	0	0	0	0	1	0	0	0	0	0	0	0	0	0	0	0	0	0	0	0	0	0
LIISSPSQR	LIISSPSQR	R	S	543	551	9	2		sp|Q6P2L6|NSD3_MOUSE	Q6P2L6	NSD3_MOUSE	Nsd3	Histone-lysine N-methyltransferase NSD3			1	1	1	1	1	1	1	2	78014280	64436208	71042088	90101176	64775276	84212976	85800744	82163552	78014280	64436208	71042088	90101176	64775276	84212976	85800744	82163552
SVLNSQPEQTNAGEVASSQSSTDLRR	SVLNSQPEQTNAGEVASSQSSTDLRR	R	Q	424	449	26	3		sp|Q6P2L6|NSD3_MOUSE	Q6P2L6	NSD3_MOUSE	Nsd3	Histone-lysine N-methyltransferase NSD3			1	0	1	1	1	0	1	0	18372966	0	12830979	21054696	13524142	0	20749936	0	18372966	0	12830979	21054696	13524142	0	20749936	0
AVLDANDPKKNFLTAAIRPHGIFGPR	AVLDANDPK[28.0313]K[28.0313]NFLTAAIRPHGIFGPR	R	D	171	196	26	5	10K(28.0313), 9K(28.0313)	sp|Q9R1J0|NSDHL_MOUSE	Q9R1J0	NSDHL_MOUSE	Nsdhl	Sterol-4-alpha-carboxylate 3-dehydrogenase, decarboxylating			2	2	2	1	2	1	2	0	45117140	101292480	54712340	85033072	127020288	27358020	73172400	0	45117140	101292480	54712340	85033072	127020288	27358020	73172400	0
DPQLVPILIDAAR	DPQLVPILIDAAR	R	K	197	209	13	2		sp|Q9R1J0|NSDHL_MOUSE	Q9R1J0	NSDHL_MOUSE	Nsdhl	Sterol-4-alpha-carboxylate 3-dehydrogenase, decarboxylating			2	2	2	2	2	1	2	1	102151304	117428904	110082056	92739112	109259544	131652576	84369416	138650512	102151304	117428904	110082056	92739112	109259544	131652576	84369416	138650512
MEQAVHGESKR	n[42.0106]MEQAVHGESK[28.0313]R	-	G	1	11	11	3	10K(28.0313), N-term(42.0106)	sp|Q9R1J0|NSDHL_MOUSE	Q9R1J0	NSDHL_MOUSE	Nsdhl	Sterol-4-alpha-carboxylate 3-dehydrogenase, decarboxylating			1	0	0	0	0	0	0	1	80632904	97227760	0	0	84175208	86228192	66129276	87543168	80632904	97227760	0	0	84175208	86228192	66129276	87543168
TVQSFHHLR	TVQSFHHLR	R	K	351	359	9	2		sp|Q9R1J0|NSDHL_MOUSE	Q9R1J0	NSDHL_MOUSE	Nsdhl	Sterol-4-alpha-carboxylate 3-dehydrogenase, decarboxylating			0	0	0	1	1	0	0	0	0	0	0	13015467	20645852	0	0	0	0	0	0	13015467	20645852	0	0	0
AVVNEKDFQSGQHVMVR	AVVNEK[28.0313]DFQSGQHVMVR	C	T	22	38	17	3,4	6K(28.0313)	sp|P46460|NSF_MOUSE	P46460	NSF_MOUSE	Nsf	Vesicle-fusing ATPase			2	3	2	2	1	2	2	2	92621872	113635784	93295536	123789160	111596496	95993608	124534888	69457704	92621872	113635784	93295536	123789160	111596496	95993608	124534888	69457704
AVVNEKDFQSGQHVMVR	AVVNEK[28.0313]DFQSGQHVM[15.9949]VR	C	T	22	38	17	3	15M(15.9949), 6K(28.0313)	sp|P46460|NSF_MOUSE	P46460	NSF_MOUSE	Nsf	Vesicle-fusing ATPase			1	2	1	1	1	2	2	2	187972496	206802912	134401456	123279072	113063424	234965920	133817696	164849872	187972496	206802912	134401456	123279072	113063424	234965920	133817696	164849872
CPTDELSLSNCAVVNEKDFQSGQHVMVR	C[-17.0265]PTDELSLSNC[57.0214]AVVNEKDFQSGQHVMVR	R	T	11	38	28	3	11C(57.0214), 1C(-17.0265)	sp|P46460|NSF_MOUSE	P46460	NSF_MOUSE	Nsf	Vesicle-fusing ATPase			0	0	1	1	1	0	1	0	0	0	0	0	0	0	0	0	0	0	0	0	0	0	0	0
CPTDELSLSNCAVVNEKDFQSGQHVMVR	C[-17.0265]PTDELSLSNC[57.0214]AVVNEK[28.0313]DFQSGQHVMVR	R	T	11	38	28	3	11C(57.0214), 17K(28.0313), 1C(-17.0265)	sp|P46460|NSF_MOUSE	P46460	NSF_MOUSE	Nsf	Vesicle-fusing ATPase			0	1	0	0	1	0	1	1	0	0	0	0	0	0	0	0	0	0	0	0	0	0	0	0
CPTDELSLSNCAVVNEKDFQSGQHVMVR	C[57.0214]PTDELSLSNC[57.0214]AVVNEK[28.0313]DFQSGQHVMVR	R	T	11	38	28	4	11C(57.0214), 17K(28.0313), 1C(57.0214)	sp|P46460|NSF_MOUSE	P46460	NSF_MOUSE	Nsf	Vesicle-fusing ATPase			1	1	1	1	1	1	0	0	36788852	37452696	35241592	32904766	37366108	31543122	28036980	0	36788852	37452696	35241592	32904766	37366108	31543122	28036980	0
EFSDIFR	EFSDIFR	K	R	226	232	7	2		sp|P46460|NSF_MOUSE	P46460	NSF_MOUSE	Nsf	Vesicle-fusing ATPase			0	1	0	0	0	0	0	0	197843648	81343200	0	0	93721680	0	0	0	197843648	81343200	0	0	93721680	0	0	0
EPKVVNGPEILNKYVGESEANIR	EPK[28.0313]VVNGPEILNK[28.0313]YVGESEANIR	R	K	281	303	23	3	13K(28.0313), 3K(28.0313)	sp|P46460|NSF_MOUSE	P46460	NSF_MOUSE	Nsf	Vesicle-fusing ATPase			5	5	4	5	4	4	4	4	540211460	629719100	480543616	511468960	704380670	556310590	507468064	556689340	540211460	629719100	480543616	511468960	704380670	556310590	507468064	556689340
EPKVVNGPEILNKYVGESEANIR	E[-18.0106]PK[28.0313]VVNGPEILNK[28.0313]YVGESEANIR	R	K	281	303	23	3	13K(28.0313), 1E(-18.0106), 3K(28.0313)	sp|P46460|NSF_MOUSE	P46460	NSF_MOUSE	Nsf	Vesicle-fusing ATPase			0	1	0	0	1	1	1	1	0	0	0	0	0	0	0	0	0	0	0	0	0	0	0	0
FSNLVLQALLVLLKKAPPQGR	FSNLVLQALLVLLK[28.0313]K[28.0313]APPQGR	R	K	618	638	21	3	14K(28.0313), 15K(28.0313)	sp|P46460|NSF_MOUSE	P46460	NSF_MOUSE	Nsf	Vesicle-fusing ATPase			0	0	1	1	1	0	0	0	0	0	0	24344704	0	0	0	0	0	0	0	0	0	0	0	0
GDFLASLENDIKPAFGTNQEDYASYIMNGIIKWGDPVTR	GDFLASLENDIK[28.0313]PAFGTNQEDYASYIMNGIIK[28.0313]WGDPVTR	R	V	478	516	39	4	12K(28.0313), 32K(28.0313)	sp|P46460|NSF_MOUSE	P46460	NSF_MOUSE	Nsf	Vesicle-fusing ATPase			0	0	0	0	1	0	0	0	0	0	0	0	0	0	0	0	0	0	0	0	0	0	0	0
GHQLLSADVDIKELAVETKNFSGAELEGLVR	GHQLLSADVDIK[28.0313]ELAVETK[28.0313]NFSGAELEGLVR	R	A	416	446	31	3,4	12K(28.0313), 19K(28.0313)	sp|P46460|NSF_MOUSE	P46460	NSF_MOUSE	Nsf	Vesicle-fusing ATPase			0	1	1	3	0	0	1	0	0	0	86307704	135734304	0	0	34596480	0	0	0	86307704	71102840	0	0	34596480	0
GILLYGPPGCGKTLLAR	GILLYGPPGC[57.0214]GK[28.0313]TLLAR	K	Q	255	271	17	3	10C(57.0214), 12K(28.0313)	sp|P46460|NSF_MOUSE	P46460	NSF_MOUSE	Nsf	Vesicle-fusing ATPase			1	1	1	1	1	1	1	1	200696768	233494128	203316192	171109392	195817600	232012480	180218272	186401392	200696768	233494128	203316192	171109392	195817600	232012480	180218272	186401392
IAFSLPQR	IAFSLPQR	C	K	60	67	8	2		sp|P46460|NSF_MOUSE	P46460	NSF_MOUSE	Nsf	Vesicle-fusing ATPase			2	3	2	1	2	2	2	2	90147248	88620104	89188688	109815520	110620016	85447408	93102720	100370776	90147248	88620104	89188688	109815520	110620016	85447408	93102720	100370776
IATGEQLLEALELLGNFKDKER	IATGEQLLEALELLGNFK[28.0313]DK[28.0313]ER	N	T	670	691	22	4	18K(28.0313), 20K(28.0313)	sp|P46460|NSF_MOUSE	P46460	NSF_MOUSE	Nsf	Vesicle-fusing ATPase			0	0	0	0	1	0	1	0	0	0	0	0	0	0	0	0	0	0	0	0	0	0	0	0
KFLALMR	K[28.0313]FLALMR	R	E	728	734	7	2	1K(28.0313)	sp|P46460|NSF_MOUSE	P46460	NSF_MOUSE	Nsf	Vesicle-fusing ATPase			2	3	2	2	3	3	3	3	135104832	150508368	114770184	110454688	173151696	128911448	117671232	174397904	135104832	150508368	114770184	110454688	173151696	128911448	117671232	174397904
KFLALMR	K[28.0313]FLALM[15.9949]R	R	E	728	734	7	2	1K(28.0313), 6M(15.9949)	sp|P46460|NSF_MOUSE	P46460	NSF_MOUSE	Nsf	Vesicle-fusing ATPase			2	4	2	4	3	2	3	4	182399360	157041856	148089184	146457680	119245696	127688096	128873864	278215872	182399360	157041856	148089184	146457680	119245696	127688096	128873864	278215872
KLFADAEEEQR	K[28.0313]LFADAEEEQR	R	R	304	314	11	2	1K(28.0313)	sp|P46460|NSF_MOUSE	P46460	NSF_MOUSE	Nsf	Vesicle-fusing ATPase			4	3	4	2	3	3	3	3	168658096	174460176	103233832	111615184	127129432	159376288	131746888	307256544	168658096	174460176	103233832	111615184	127129432	159376288	131746888	307256544
KLFADAEEEQRR	K[28.0313]LFADAEEEQRR	R	L	304	315	12	3	1K(28.0313)	sp|P46460|NSF_MOUSE	P46460	NSF_MOUSE	Nsf	Vesicle-fusing ATPase			0	0	1	0	0	0	0	0	0	0	51146472	0	0	0	0	0	0	0	0	0	0	0	0	0
KLLIIGTTSR	K[28.0313]LLIIGTTSR	R	K	639	648	10	2	1K(28.0313)	sp|P46460|NSF_MOUSE	P46460	NSF_MOUSE	Nsf	Vesicle-fusing ATPase			5	4	3	3	5	4	4	5	2777618690	3278625280	2476593920	2141593220	3030464260	2887114240	2467760640	3344056320	2777618690	3278625280	2476593920	2141593220	3030464260	2887114240	2467760640	3344056320
LEVKMEIGLPDEKGR	LEVK[28.0313]MEIGLPDEK[28.0313]GR	R	L	389	403	15	3,4	13K(28.0313), 4K(28.0313)	sp|P46460|NSF_MOUSE	P46460	NSF_MOUSE	Nsf	Vesicle-fusing ATPase			3	3	3	3	2	3	3	3	280514816	325429824	303634656	280199168	303587232	255751008	265305280	260525696	199942720	219221616	211425904	197641792	209388016	180975616	188261872	180996832
LEVKMEIGLPDEKGR	LEVK[28.0313]M[15.9949]EIGLPDEK[28.0313]GR	R	L	389	403	15	3	13K(28.0313), 4K(28.0313), 5M(15.9949)	sp|P46460|NSF_MOUSE	P46460	NSF_MOUSE	Nsf	Vesicle-fusing ATPase			0	1	0	0	0	0	0	0	13586062	18588694	0	11259683	12128665	9789152	0	0	13586062	18588694	0	11259683	12128665	9789152	0	0
LGANSGLHIIIFDEIDAICKQR	LGANSGLHIIIFDEIDAIC[57.0214]K[28.0313]QR	R	G	316	337	22	3,4	19C(57.0214), 20K(28.0313)	sp|P46460|NSF_MOUSE	P46460	NSF_MOUSE	Nsf	Vesicle-fusing ATPase			1	1	2	2	0	1	1	0	212508112	148151360	200422336	171525888	18064536	158128960	159096016	0	154106368	119695568	152356832	135138704	110721200	92236488	128538056	0
LLDYVPIGPR	LLDYVPIGPR	R	F	608	617	10	2		sp|P46460|NSF_MOUSE	P46460	NSF_MOUSE	Nsf	Vesicle-fusing ATPase			4	4	4	4	4	4	4	5	406460384	404686656	388325472	495654336	414208320	416082112	363371136	450400928	406460384	404686656	388325472	495654336	414208320	416082112	363371136	450400928
LQILHIHTAR	LQILHIHTAR	R	M	404	413	10	2,3		sp|P46460|NSF_MOUSE	P46460	NSF_MOUSE	Nsf	Vesicle-fusing ATPase			3	4	3	4	4	4	3	3	283632864	335406048	354375712	326733248	332165120	298756128	343618112	133025488	235787968	277440864	267475072	266276960	277752192	245127104	271564000	110431360
LQILHIHTAR	L[28.0313]QILHIHTAR	R	M	404	413	10	3	1L(28.0313)	sp|P46460|NSF_MOUSE	P46460	NSF_MOUSE	Nsf	Vesicle-fusing ATPase			0	1	0	0	0	0	0	0	0	0	0	0	0	0	0	0	0	0	0	0	0	0	0	0
MEIGLPDEKGR	MEIGLPDEK[28.0313]GR	K	L	393	403	11	2	9K(28.0313)	sp|P46460|NSF_MOUSE	P46460	NSF_MOUSE	Nsf	Vesicle-fusing ATPase			0	0	0	0	0	0	0	1	0	0	0	0	0	0	0	42685100	0	0	0	0	0	0	0	0
MGIGGLDKEFSDIFR	MGIGGLDK[28.0313]EFSDIFR	K	R	218	232	15	3	8K(28.0313)	sp|P46460|NSF_MOUSE	P46460	NSF_MOUSE	Nsf	Vesicle-fusing ATPase			1	2	2	2	1	2	1	1	266436848	250868704	195047440	196156864	233088368	205826992	166156272	223817952	266436848	250868704	195047440	196156864	233088368	205826992	166156272	223817952
QIGKMLNAR	QIGK[28.0313]MLNAR	R	E	272	280	9	2,3	4K(28.0313)	sp|P46460|NSF_MOUSE	P46460	NSF_MOUSE	Nsf	Vesicle-fusing ATPase			3	3	3	2	3	3	3	3	85440120	77304208	131342944	70580112	118835992	90070784	112936864	76900736	68195152	66156604	88818792	55798712	97440576	68590256	75805120	59462296
QIGKMLNAR	Q[-17.0265]IGK[28.0313]MLNAR	R	E	272	280	9	2	1Q(-17.0265), 4K(28.0313)	sp|P46460|NSF_MOUSE	P46460	NSF_MOUSE	Nsf	Vesicle-fusing ATPase			2	1	2	1	1	2	2	2	79397840	63038956	82710808	54966692	87863448	66394392	63749248	63608804	79397840	63038956	82710808	54966692	87863448	66394392	63749248	63608804
QSIINPDWNFEKMGIGGLDKEFSDIFR	QSIINPDWNFEK[28.0313]MGIGGLDK[28.0313]EFSDIFR	R	R	206	232	27	4	12K(28.0313), 20K(28.0313)	sp|P46460|NSF_MOUSE	P46460	NSF_MOUSE	Nsf	Vesicle-fusing ATPase			0	0	1	1	1	1	1	1	277902976	302079776	101808824	358990656	320062272	259671584	316660960	0	277902976	302079776	101808824	358990656	320062272	259671584	316660960	0
RKLFADAEEEQR	RK[28.0313]LFADAEEEQR	I	R	303	314	12	3	2K(28.0313)	sp|P46460|NSF_MOUSE	P46460	NSF_MOUSE	Nsf	Vesicle-fusing ATPase			0	0	1	0	1	1	1	0	0	130055496	204666512	177378912	201016000	96713368	181991296	0	0	130055496	204666512	177378912	201016000	96713368	181991296	0
STTIHVPNIATGEQLLEALELLGNFKDKER	STTIHVPNIATGEQLLEALELLGNFK[28.0313]DK[28.0313]ER	F	T	662	691	30	4	26K(28.0313), 28K(28.0313)	sp|P46460|NSF_MOUSE	P46460	NSF_MOUSE	Nsf	Vesicle-fusing ATPase			0	1	0	0	0	0	0	0	0	36546872	0	0	0	0	0	0	0	0	0	0	0	0	0	0
THPSVVPGCIAFSLPQR	THPSVVPGC[57.0214]IAFSLPQR	R	K	51	67	17	2	9C(57.0214)	sp|P46460|NSF_MOUSE	P46460	NSF_MOUSE	Nsf	Vesicle-fusing ATPase			1	0	1	0	0	0	0	0	21837250	21507350	20884348	0	29680144	0	22469432	0	21837250	21507350	20884348	0	29680144	0	22469432	0
TSPNHKYIFTLR	TSPNHK[28.0313]YIFTLR	R	T	39	50	12	2,3	6K(28.0313)	sp|P46460|NSF_MOUSE	P46460	NSF_MOUSE	Nsf	Vesicle-fusing ATPase			2	3	2	4	4	3	2	2	150637856	231969088	219568528	251942352	270658912	179678256	204612304	85462016	105339488	167479584	151626592	176885392	190973632	127422928	146382944	56677524
VLDDGELLVQQTKNSDR	VLDDGELLVQQTK[28.0313]NSDR	R	T	517	533	17	2,3	13K(28.0313)	sp|P46460|NSF_MOUSE	P46460	NSF_MOUSE	Nsf	Vesicle-fusing ATPase			3	3	3	3	3	3	2	4	161117392	147805632	162019552	145678928	169916768	145277664	132650064	41547472	101552072	103057176	104563744	89890504	116198376	96641752	83427064	107953728
VVVDDIER	VVVDDIER	C	L	600	607	8	2		sp|P46460|NSF_MOUSE	P46460	NSF_MOUSE	Nsf	Vesicle-fusing ATPase			0	0	0	0	0	0	0	1	55061348	61664280	28320210	0	53857156	0	56549480	88015360	55061348	61664280	28320210	0	53857156	0	56549480	88015360
ASSSILINEAEPTTNIQIR	ASSSILINEAEPTTNIQIR	K	L	283	301	19	2		sp|Q9CZ44|NSF1C_MOUSE	Q9CZ44	NSF1C_MOUSE	Nsfl1c	NSFL1 cofactor p47			0	0	0	0	0	1	1	0	22395332	0	21443480	0	18536826	18901170	18987032	0	22395332	0	21443480	0	18536826	18901170	18987032	0
DLIHDQDEEEEEEEGQR	DLIHDQDEEEEEEEGQR	R	F	77	93	17	2		sp|Q9CZ44|NSF1C_MOUSE	Q9CZ44	NSF1C_MOUSE	Nsfl1c	NSFL1 cofactor p47			1	2	1	1	1	1	2	2	327941152	354571840	323132256	29401200	301996064	251936576	476788608	922371580	327941152	354571840	323132256	29401200	301996064	251936576	476788608	922371580
EANLLNAVIVQR	EANLLNAVIVQR	K	L	357	368	12	2		sp|Q9CZ44|NSF1C_MOUSE	Q9CZ44	NSF1C_MOUSE	Nsfl1c	NSFL1 cofactor p47			1	0	1	0	1	0	0	0	19768450	12740578	23787696	0	21566726	19110476	19834244	0	19768450	12740578	23787696	0	21566726	19110476	19834244	0
EFVAVTGTEEDR	EFVAVTGTEEDR	R	A	11	22	12	2		sp|Q9CZ44|NSF1C_MOUSE	Q9CZ44	NSF1C_MOUSE	Nsfl1c	NSFL1 cofactor p47			2	2	1	2	3	2	2	4	395516832	423430432	417395168	179091680	294940768	377419488	450131808	950995330	395516832	423430432	417395168	179091680	294940768	377419488	450131808	950995330
ELVDDLFKGAKEHGAVAVER	ELVDDLFK[28.0313]GAK[28.0313]EHGAVAVER	N	V	117	136	20	3,4	11K(28.0313), 8K(28.0313)	sp|Q9CZ44|NSF1C_MOUSE	Q9CZ44	NSF1C_MOUSE	Nsfl1c	NSFL1 cofactor p47			2	2	1	2	1	1	2	0	154118560	179693600	79280904	173457600	94721136	147837056	148601888	83776552	83218616	82101640	88946816	86368976	106269520	80543200	79443840	93990576
GEVPAELRR	GEVPAELRR	R	L	216	224	9	2		sp|Q9CZ44|NSF1C_MOUSE	Q9CZ44	NSF1C_MOUSE	Nsfl1c	NSFL1 cofactor p47			0	0	0	0	1	0	1	0	0	13979111	0	0	24212916	12629911	29465558	20002538	0	13979111	0	0	24212916	12629911	29465558	20002538
LAHGGQVNLDMEDHR	LAHGGQVNLDMEDHR	R	D	225	239	15	3		sp|Q9CZ44|NSF1C_MOUSE	Q9CZ44	NSF1C_MOUSE	Nsfl1c	NSFL1 cofactor p47			1	2	2	2	2	2	2	1	60318240	48571932	87170064	63809568	88584000	88062264	90126240	78157744	60318240	48571932	87170064	63809568	88584000	88062264	90126240	78157744
LAHGGQVNLDMEDHR	LAHGGQVNLDM[15.9949]EDHR	R	D	225	239	15	3	11M(15.9949)	sp|Q9CZ44|NSF1C_MOUSE	Q9CZ44	NSF1C_MOUSE	Nsfl1c	NSFL1 cofactor p47			1	0	1	1	0	1	1	0	91471488	73330920	55193988	62180092	87847496	99711576	69088320	0	91471488	73330920	55193988	62180092	87847496	99711576	69088320	0
LGAAPEEESAYVAGER	LGAAPEEESAYVAGER	R	R	157	172	16	2		sp|Q9CZ44|NSF1C_MOUSE	Q9CZ44	NSF1C_MOUSE	Nsfl1c	NSFL1 cofactor p47			2	2	3	2	2	3	2	2	1114784640	898649280	988915140	1253023490	671451710	955636480	196316304	1391180930	1114784640	898649280	988915140	1253023490	671451710	955636480	196316304	1391180930
PFAGGGYR	PFAGGGYR	R	L	149	156	8	2		sp|Q9CZ44|NSF1C_MOUSE	Q9CZ44	NSF1C_MOUSE	Nsfl1c	NSFL1 cofactor p47			3	4	4	4	3	3	4	4	1030924670	1077431680	496703424	777882110	412211040	1009738820	1232130300	1426418690	1030924670	1077431680	496703424	777882110	412211040	1009738820	1232130300	1426418690
PSNAQFLESIR	PSNAQFLESIR	D	R	204	214	11	2		sp|Q9CZ44|NSF1C_MOUSE	Q9CZ44	NSF1C_MOUSE	Nsfl1c	NSFL1 cofactor p47			0	0	0	1	0	1	1	1	0	0	0	0	0	0	0	0	0	0	0	0	0	0	0	0
RGEVPAELR	RGEVPAELR	R	R	215	223	9	2		sp|Q9CZ44|NSF1C_MOUSE	Q9CZ44	NSF1C_MOUSE	Nsfl1c	NSFL1 cofactor p47			3	2	2	2	2	2	2	2	3099388420	2847792380	1876034050	1524623740	3180542720	3422873340	3044403200	4941099000	3099388420	2847792380	1876034050	1524623740	3180542720	3422873340	3044403200	4941099000
SGQQIVGPPR	SGQQIVGPPR	R	K	102	111	10	2		sp|Q9CZ44|NSF1C_MOUSE	Q9CZ44	NSF1C_MOUSE	Nsfl1c	NSFL1 cofactor p47			3	2	3	2	2	4	2	3	317615008	246642160	266856800	223462512	234990480	335357760	259123904	379231840	317615008	246642160	266856800	223462512	234990480	335357760	259123904	379231840
SLDNGDLR	SLDNGDLR	F	S	192	199	8	2		sp|Q9CZ44|NSF1C_MOUSE	Q9CZ44	NSF1C_MOUSE	Nsfl1c	NSFL1 cofactor p47			2	2	1	0	1	2	2	2	228996192	185194128	103761224	85687664	108593736	238152256	156885840	248604832	228996192	185194128	103761224	85687664	108593736	238152256	156885840	248604832
SPNELVDDLFKGAKEHGAVAVER	SPNELVDDLFK[28.0313]GAK[28.0313]EHGAVAVER	K	V	114	136	23	4	11K(28.0313), 14K(28.0313)	sp|Q9CZ44|NSF1C_MOUSE	Q9CZ44	NSF1C_MOUSE	Nsfl1c	NSFL1 cofactor p47			1	0	0	0	1	1	1	0	93880544	0	81881216	0	86206376	82592544	70959704	113469856	93880544	0	81881216	0	86206376	82592544	70959704	113469856
SSILINEAEPTTNIQIR	SSILINEAEPTTNIQIR	S	L	285	301	17	2		sp|Q9CZ44|NSF1C_MOUSE	Q9CZ44	NSF1C_MOUSE	Nsfl1c	NSFL1 cofactor p47			0	1	0	0	0	0	0	0	0	17711924	0	0	0	0	0	0	0	0	0	0	0	0	0	0
SYQDPSNAQFLESIR	SYQDPSNAQFLESIR	R	R	200	214	15	2		sp|Q9CZ44|NSF1C_MOUSE	Q9CZ44	NSF1C_MOUSE	Nsfl1c	NSFL1 cofactor p47			2	1	1	1	1	1	3	2	1990217340	1764586880	1867666430	1826983420	2017147900	1892315140	2289505790	1964297470	1990217340	1764586880	1867666430	1826983420	2017147900	1892315140	2289505790	1964297470
SYQDPSNAQFLESIRR	SYQDPSNAQFLESIRR	R	G	200	215	16	3		sp|Q9CZ44|NSF1C_MOUSE	Q9CZ44	NSF1C_MOUSE	Nsfl1c	NSFL1 cofactor p47			0	0	0	0	1	0	0	0	64057280	74682760	0	0	83655248	78449712	0	0	64057280	74682760	0	0	83655248	78449712	0	0
TGEGQKLGSTAPQVLNTSSPAQQAENEAKASSSILINEAEPTTNIQIR	TGEGQK[28.0313]LGSTAPQVLNTSSPAQQAENEAK[28.0313]ASSSILINEAEPTTNIQIR	F	L	254	301	48	4	29K(28.0313), 6K(28.0313)	sp|Q9CZ44|NSF1C_MOUSE	Q9CZ44	NSF1C_MOUSE	Nsfl1c	NSFL1 cofactor p47			0	1	1	0	1	1	1	1	0	51900780	0	0	0	0	0	0	0	0	0	0	0	0	0	0
TGFSLDNGDLR	TGFSLDNGDLR	K	S	189	199	11	2		sp|Q9CZ44|NSF1C_MOUSE	Q9CZ44	NSF1C_MOUSE	Nsfl1c	NSFL1 cofactor p47			0	0	0	0	0	0	0	1	66810980	46591488	0	43955428	63721576	83326656	77942232	108971808	66810980	46591488	0	43955428	63721576	83326656	77942232	108971808
DLSKPVGALNAER	DLSK[28.0313]PVGALNAER	R	L	358	370	13	2	4K(28.0313)	sp|O35242|FAN_MOUSE	O35242	FAN_MOUSE	Nsmaf	Protein FAN			2	2	2	2	2	2	2	2	68245352	51639676	81318600	59520120	86570968	83218384	56653872	61694624	68245352	51639676	81318600	59520120	86570968	83218384	56653872	61694624
EQQLQLYSKER	EQQLQLYSK[28.0313]ER	R	F	10	20	11	2	9K(28.0313)	sp|O35242|FAN_MOUSE	O35242	FAN_MOUSE	Nsmaf	Protein FAN			1	1	1	1	1	1	1	0	24579686	24975314	24603442	24248136	22650736	13769166	25842366	15482666	24579686	24975314	24603442	24248136	22650736	13769166	25842366	15482666
GHLSNYQYLLHLNNLADR	GHLSNYQYLLHLNNLADR	R	S	308	325	18	3		sp|O35242|FAN_MOUSE	O35242	FAN_MOUSE	Nsmaf	Protein FAN			1	2	2	2	2	0	2	0	85938448	112309216	85285176	67043076	101832168	0	77484832	0	85938448	112309216	85285176	67043076	101832168	0	77484832	0
ITPKFKSLSQASSYNASLTDSPVSPGEESFEDLTEESR	ITPK[28.0313]FK[28.0313]SLSQASSYNASLTDSPVSPGEESFEDLTEESR	R	T	576	613	38	4	4K(28.0313), 6K(28.0313)	sp|O35242|FAN_MOUSE	O35242	FAN_MOUSE	Nsmaf	Protein FAN			0	0	1	0	0	1	0	1	0	0	0	0	0	40686960	0	31252866	0	0	0	0	0	40686960	0	31252866
LQWQRGHLSNYQYLLHLNNLADR	LQWQRGHLSNYQYLLHLNNLADR	M	S	303	325	23	4		sp|O35242|FAN_MOUSE	O35242	FAN_MOUSE	Nsmaf	Protein FAN			0	0	0	0	1	0	0	0	0	0	0	0	0	0	0	0	0	0	0	0	0	0	0	0
LYSGSWDSTVKVWSGVPAEMPGTKR	LYSGSWDSTVK[28.0313]VWSGVPAEMPGTK[28.0313]R	R	H	730	754	25	3	11K(28.0313), 24K(28.0313)	sp|O35242|FAN_MOUSE	O35242	FAN_MOUSE	Nsmaf	Protein FAN			0	1	0	0	0	0	0	0	0	0	0	0	0	0	0	0	0	0	0	0	0	0	0	0
QIMFWKLQY	QIMFWK[28.0313]LQY	R	-	912	920	9	2	6K(28.0313)	sp|O35242|FAN_MOUSE	O35242	FAN_MOUSE	Nsmaf	Protein FAN			0	0	0	0	1	0	1	0	0	0	0	0	0	0	0	0	0	0	0	0	0	0	0	0
SKSVIFEPDAISQPILKIPLR	SK[28.0313]SVIFEPDAISQPILK[28.0313]IPLR	C	D	60	80	21	4	17K(28.0313), 2K(28.0313)	sp|O35242|FAN_MOUSE	O35242	FAN_MOUSE	Nsmaf	Protein FAN			1	1	0	0	1	1	0	0	27557994	21615632	0	0	18133228	21099520	0	13292522	27557994	21615632	0	0	18133228	21099520	0	13292522
ELKKQYGIHADR	ELK[28.0313]K[28.0313]QYGIHADR	R	E	135	146	12	3	3K(28.0313), 4K(28.0313)	sp|Q91VT1|NSE2_MOUSE	Q91VT1	NSE2_MOUSE	Nsmce2	E3 SUMO-protein ligase NSE2			0	0	1	0	1	0	0	0	0	0	211288272	0	208888592	0	0	0	0	0	211288272	0	208888592	0	0	0
MSDLIPDEALR	MSDLIPDEALR	R	R	222	232	11	2		sp|Q91VT1|NSE2_MOUSE	Q91VT1	NSE2_MOUSE	Nsmce2	E3 SUMO-protein ligase NSE2			2	2	2	2	2	2	2	2	57620284	46314560	62820988	56586496	56442288	53309552	63417916	67993328	57620284	46314560	62820988	56586496	56442288	53309552	63417916	67993328
MSDLIPDEALR	M[15.9949]SDLIPDEALR	R	R	222	232	11	2	1M(15.9949)	sp|Q91VT1|NSE2_MOUSE	Q91VT1	NSE2_MOUSE	Nsmce2	E3 SUMO-protein ligase NSE2			0	0	0	0	0	1	0	1	0	0	0	0	0	27599410	23187516	25310944	0	0	0	0	0	27599410	23187516	25310944
AAALEAHLDVTKQKDLSGFYR	AAALEAHLDVTK[28.0313]QK[28.0313]DLSGFYR	R	H	164	184	21	4	12K(28.0313), 14K(28.0313)	sp|Q5NCR9|NSRP1_MOUSE	Q5NCR9	NSRP1_MOUSE	Nsrp1	Nuclear speckle splicing regulatory protein 1			3	2	1	1	2	2	1	2	1447497600	2143180160	2579238400	2923056900	1399137410	1915021440	1756794500	1372677250	1447497600	2143180160	2579238400	2923056900	1399137410	1915021440	1756794500	1372677250
GYPDETNSESRPPQQSCVLQR	GYPDETNSESRPPQQSC[57.0214]VLQR	R	G	215	235	21	3	17C(57.0214)	sp|Q5NCR9|NSRP1_MOUSE	Q5NCR9	NSRP1_MOUSE	Nsrp1	Nuclear speckle splicing regulatory protein 1			2	2	2	2	2	2	2	2	57291276	90813320	92268496	54394504	79361832	68346480	77004520	103536120	57291276	90813320	92268496	54394504	79361832	68346480	77004520	103536120
HLLNQAVGEEAAPKSSFR	HLLNQAVGEEAAPK[28.0313]SSFR	R	E	185	202	18	2,3	14K(28.0313)	sp|Q5NCR9|NSRP1_MOUSE	Q5NCR9	NSRP1_MOUSE	Nsrp1	Nuclear speckle splicing regulatory protein 1			2	3	3	3	2	3	3	4	130060936	106410520	102662176	118450560	102182560	136475440	115792032	104993048	98908584	93484896	92348736	102333424	87939808	107254520	96888152	80164584
INAKTYIEKEDD	INAK[28.0313]TYIEK[28.0313]EDD	R	-	531	542	12	2	4K(28.0313), 9K(28.0313)	sp|Q5NCR9|NSRP1_MOUSE	Q5NCR9	NSRP1_MOUSE	Nsrp1	Nuclear speckle splicing regulatory protein 1			1	2	1	2	1	1	2	0	38861124	33911928	41566436	42495936	34259776	41008888	33886008	0	38861124	33911928	41566436	42495936	34259776	41008888	33886008	0
QYGLILPKKTQPLHR	QYGLILPK[28.0313]K[28.0313]TQPLHR	R	V	7	21	15	3	8K(28.0313), 9K(28.0313)	sp|Q5NCR9|NSRP1_MOUSE	Q5NCR9	NSRP1_MOUSE	Nsrp1	Nuclear speckle splicing regulatory protein 1			0	0	1	1	1	0	1	0	0	97346080	153953984	121145224	119875416	0	138679104	0	0	97346080	153953984	121145224	119875416	0	138679104	0
QYGLILPKKTQPLHR	Q[-17.0265]YGLILPK[28.0313]K[28.0313]TQPLHR	R	V	7	21	15	3,4	1Q(-17.0265), 8K(28.0313), 9K(28.0313)	sp|Q5NCR9|NSRP1_MOUSE	Q5NCR9	NSRP1_MOUSE	Nsrp1	Nuclear speckle splicing regulatory protein 1			0	2	2	2	1	2	1	0	90688376	126462992	108380912	123803720	93674728	95992744	110441864	92870952	72777232	99269080	86197848	97893016	93674728	78260424	84048376	74811304
TVIKEEKLR	TVIK[28.0313]EEK[28.0313]LR	R	G	206	214	9	2,3	4K(28.0313), 7K(28.0313)	sp|Q5NCR9|NSRP1_MOUSE	Q5NCR9	NSRP1_MOUSE	Nsrp1	Nuclear speckle splicing regulatory protein 1			2	3	2	3	4	4	3	4	802430400	508266496	255332944	358015904	377316320	596430980	612560450	456234496	634656700	460738624	332754496	361623712	377649536	549548350	501649984	428171040
AAPGSKTTQLIEMLHADMSVPFPEGFVIANDVDNKR	AAPGSKTTQLIEM[15.9949]LHADM[15.9949]SVPFPEGFVIANDVDNK[28.0313]R	C	C	185	220	36	4	13M(15.9949), 18M(15.9949), 35K(28.0313)	sp|Q1HFZ0|NSUN2_MOUSE	Q1HFZ0	NSUN2_MOUSE	Nsun2	RNA cytosine C(5)-methyltransferase NSUN2			1	0	0	0	0	0	0	0	0	0	0	0	0	0	0	0	0	0	0	0	0	0	0	0
AAPGSKTTQLIEMLHADMSVPFPEGFVIANDVDNKR	AAPGSK[28.0313]TTQLIEMLHADMSVPFPEGFVIANDVDNK[28.0313]R	C	C	185	220	36	4	35K(28.0313), 6K(28.0313)	sp|Q1HFZ0|NSUN2_MOUSE	Q1HFZ0	NSUN2_MOUSE	Nsun2	RNA cytosine C(5)-methyltransferase NSUN2			1	1	1	1	1	1	1	0	142756000	127864792	119135488	127324768	114713616	0	148581040	0	142756000	127864792	119135488	127324768	114713616	0	148581040	0
AAPGSKTTQLIEMLHADMSVPFPEGFVIANDVDNKR	A[28.0313]APGSKTTQLIEMLHADMSVPFPEGFVIANDVDNK[28.0313]R	C	C	185	220	36	5	1A(28.0313), 35K(28.0313)	sp|Q1HFZ0|NSUN2_MOUSE	Q1HFZ0	NSUN2_MOUSE	Nsun2	RNA cytosine C(5)-methyltransferase NSUN2			0	1	0	0	0	0	1	0	0	15242885	0	0	0	0	30128644	0	0	15242885	0	0	0	0	30128644	0
CYLLVHQAKR	C[57.0214]YLLVHQAK[28.0313]R	R	L	221	230	10	2	1C(57.0214), 9K(28.0313)	sp|Q1HFZ0|NSUN2_MOUSE	Q1HFZ0	NSUN2_MOUSE	Nsun2	RNA cytosine C(5)-methyltransferase NSUN2			1	1	1	1	1	0	0	0	17296608	17660496	17638192	21538858	22947104	16204217	19231850	0	17296608	17660496	17638192	21538858	22947104	16204217	19231850	0
DGQWFADWHEVPQGR	DGQWFADWHEVPQGR	R	H	370	384	15	2		sp|Q1HFZ0|NSUN2_MOUSE	Q1HFZ0	NSUN2_MOUSE	Nsun2	RNA cytosine C(5)-methyltransferase NSUN2			1	0	1	1	1	1	1	1	48587892	23528512	35978888	42691048	28846446	32284516	36927100	26573530	48587892	23528512	35978888	42691048	28846446	32284516	36927100	26573530
EPLPATLR	EPLPATLR	R	I	72	79	8	2		sp|Q1HFZ0|NSUN2_MOUSE	Q1HFZ0	NSUN2_MOUSE	Nsun2	RNA cytosine C(5)-methyltransferase NSUN2			3	3	2	2	4	3	3	2	852348160	1207766780	725593540	630574460	761793150	1384134400	693771900	991733380	852348160	1207766780	725593540	630574460	761793150	1384134400	693771900	991733380
EPLPATLR	E[-18.0106]PLPATLR	R	I	72	79	8	2	1E(-18.0106)	sp|Q1HFZ0|NSUN2_MOUSE	Q1HFZ0	NSUN2_MOUSE	Nsun2	RNA cytosine C(5)-methyltransferase NSUN2			1	1	1	0	1	1	0	1	183218368	147512144	94815216	0	103633256	239978400	146858176	132001560	183218368	147512144	94815216	0	103633256	239978400	146858176	132001560
FQQPPQPEGEEDASDGGR	FQQPPQPEGEEDASDGGR	R	K	10	27	18	2		sp|Q1HFZ0|NSUN2_MOUSE	Q1HFZ0	NSUN2_MOUSE	Nsun2	RNA cytosine C(5)-methyltransferase NSUN2			1	1	1	0	1	1	1	1	84856128	74972216	85029944	13353573	57859052	66735736	101847968	222563328	84856128	74972216	85029944	13353573	57859052	66735736	101847968	222563328
HTQIRPTMFPPTDLEKLQAMHLER	HTQIRPTMFPPTDLEK[28.0313]LQAMHLER	R	C	385	408	24	5	16K(28.0313)	sp|Q1HFZ0|NSUN2_MOUSE	Q1HFZ0	NSUN2_MOUSE	Nsun2	RNA cytosine C(5)-methyltransferase NSUN2			0	0	5	4	0	0	0	0	0	0	1794902530	602075140	0	0	0	0	0	0	1794902530	602075140	0	0	0	0
IITVSMEDVKTLLTQENPFFR	IITVSMEDVK[28.0313]TLLTQENPFFR	R	K	618	638	21	3	10K(28.0313)	sp|Q1HFZ0|NSUN2_MOUSE	Q1HFZ0	NSUN2_MOUSE	Nsun2	RNA cytosine C(5)-methyltransferase NSUN2			0	0	0	0	0	1	0	0	0	0	0	0	0	0	0	0	0	0	0	0	0	0	0	0
ILCDVPCSGDGTMR	ILC[57.0214]DVPC[57.0214]SGDGTMR	R	K	265	278	14	2	3C(57.0214), 7C(57.0214)	sp|Q1HFZ0|NSUN2_MOUSE	Q1HFZ0	NSUN2_MOUSE	Nsun2	RNA cytosine C(5)-methyltransferase NSUN2			2	1	1	1	1	1	1	1	24489866	0	0	0	0	0	0	0	0	0	0	0	0	0	0	0
IMVVNHDASSIPR	IMVVNHDASSIPR	C	L	236	248	13	2,3		sp|Q1HFZ0|NSUN2_MOUSE	Q1HFZ0	NSUN2_MOUSE	Nsun2	RNA cytosine C(5)-methyltransferase NSUN2			3	2	2	1	1	2	2	2	251702304	22673284	179804736	26080700	123825568	26160972	226605440	143666096	90388696	69188992	78997536	79586944	65639756	79831896	79652304	76540368
IMVVNHDASSIPR	IM[15.9949]VVNHDASSIPR	C	L	236	248	13	3	2M(15.9949)	sp|Q1HFZ0|NSUN2_MOUSE	Q1HFZ0	NSUN2_MOUSE	Nsun2	RNA cytosine C(5)-methyltransferase NSUN2			1	2	1	1	1	0	2	0	138279376	145436944	110960192	149351056	77751856	119160328	156693344	102953360	138279376	145436944	110960192	149351056	77751856	119160328	156693344	102953360
KEILFYDR	K[28.0313]EILFYDR	R	I	257	264	8	2	1K(28.0313)	sp|Q1HFZ0|NSUN2_MOUSE	Q1HFZ0	NSUN2_MOUSE	Nsun2	RNA cytosine C(5)-methyltransferase NSUN2			3	3	3	3	4	4	3	3	862523970	721116290	1114901250	1288254980	495997632	933301060	1160881150	944627900	862523970	721116290	1114901250	1288254980	495997632	933301060	1160881150	944627900
KNIDVWKKWTTLNSLQLHGLQLR	K[28.0313]NIDVWK[28.0313]K[28.0313]WTTLNSLQLHGLQLR	R	I	279	301	23	5	1K(28.0313), 7K(28.0313), 8K(28.0313)	sp|Q1HFZ0|NSUN2_MOUSE	Q1HFZ0	NSUN2_MOUSE	Nsun2	RNA cytosine C(5)-methyltransferase NSUN2			0	0	1	1	0	0	0	0	0	0	86438024	114309720	0	0	0	0	0	0	86438024	114309720	0	0	0	0
KSPLLAKFHQFLVSETESGNISR	K[28.0313]SPLLAK[28.0313]FHQFLVSETESGNISR	R	Q	138	160	23	3	1K(28.0313), 7K(28.0313)	sp|Q1HFZ0|NSUN2_MOUSE	Q1HFZ0	NSUN2_MOUSE	Nsun2	RNA cytosine C(5)-methyltransferase NSUN2			0	0	3	3	0	0	0	0	0	0	106769512	63697872	0	0	0	0	0	0	106769512	63697872	0	0	0	0
LAQEGIYTLYPFINSR	LAQEGIYTLYPFINSR	R	I	602	617	16	2		sp|Q1HFZ0|NSUN2_MOUSE	Q1HFZ0	NSUN2_MOUSE	Nsun2	RNA cytosine C(5)-methyltransferase NSUN2			1	1	2	2	1	1	2	1	532249600	435309152	555798400	591342530	423626752	458503136	567669380	484074304	532249600	435309152	555798400	591342530	423626752	458503136	567669380	484074304
LSSPCIMVVNHDASSIPR	LSSPC[57.0214]IMVVNHDASSIPR	R	L	231	248	18	3	5C(57.0214)	sp|Q1HFZ0|NSUN2_MOUSE	Q1HFZ0	NSUN2_MOUSE	Nsun2	RNA cytosine C(5)-methyltransferase NSUN2			3	2	1	2	1	2	2	2	1090858620	683075840	726897340	662679550	619468800	594382210	754040320	717226750	1090858620	683075840	726897340	662679550	619468800	594382210	754040320	717226750
LSSPCIMVVNHDASSIPR	LSSPC[57.0214]IM[15.9949]VVNHDASSIPR	R	L	231	248	18	3	5C(57.0214), 7M(15.9949)	sp|Q1HFZ0|NSUN2_MOUSE	Q1HFZ0	NSUN2_MOUSE	Nsun2	RNA cytosine C(5)-methyltransferase NSUN2			1	2	1	2	2	3	2	2	182695968	204246992	212838608	314850528	209734368	225513248	217195136	235218512	182695968	204246992	212838608	314850528	209734368	225513248	217195136	235218512
LTVDVDGR	LTVDVDGR	R	K	249	256	8	2		sp|Q1HFZ0|NSUN2_MOUSE	Q1HFZ0	NSUN2_MOUSE	Nsun2	RNA cytosine C(5)-methyltransferase NSUN2			4	3	1	1	2	3	2	3	830271490	1085499140	52402860	0	310557056	366825248	264818416	1312109180	830271490	1085499140	52402860	0	310557056	366825248	264818416	1312109180
NNSGEEFDCAFR	NNSGEEFDC[57.0214]AFR	R	L	590	601	12	2	9C(57.0214)	sp|Q1HFZ0|NSUN2_MOUSE	Q1HFZ0	NSUN2_MOUSE	Nsun2	RNA cytosine C(5)-methyltransferase NSUN2			2	2	2	2	2	2	2	2	122374664	106804456	92022688	119993072	104200136	117820024	89493376	97328376	122374664	106804456	92022688	119993072	104200136	117820024	89493376	97328376
NVLLNNSEKMKVINTGIKVWCR	NVLLNNSEK[28.0313]MK[28.0313]VINTGIK[28.0313]VWC[57.0214]R	R	N	568	589	22	4	11K(28.0313), 18K(28.0313), 21C(57.0214), 9K(28.0313)	sp|Q1HFZ0|NSUN2_MOUSE	Q1HFZ0	NSUN2_MOUSE	Nsun2	RNA cytosine C(5)-methyltransferase NSUN2			4	3	3	3	2	2	3	1	821708160	782863550	1308405380	1567368830	666540030	876645250	708882300	223728704	821708160	782863550	1308405380	1567368830	666540030	876645250	708882300	223728704
PTMFPPTDLEKLQAMHLER	PTMFPPTDLEK[28.0313]LQAMHLER	R	C	390	408	19	4	11K(28.0313)	sp|Q1HFZ0|NSUN2_MOUSE	Q1HFZ0	NSUN2_MOUSE	Nsun2	RNA cytosine C(5)-methyltransferase NSUN2			0	0	0	1	0	0	1	0	0	78510544	0	106017256	0	0	65149584	0	0	78510544	0	106017256	0	0	65149584	0
QLYMVSKELR	QLYMVSK[28.0313]ELR	R	N	558	567	10	2	7K(28.0313)	sp|Q1HFZ0|NSUN2_MOUSE	Q1HFZ0	NSUN2_MOUSE	Nsun2	RNA cytosine C(5)-methyltransferase NSUN2			2	2	2	2	2	2	2	2	107872640	105748744	91199840	98467312	95769296	94595040	83504992	82840864	107872640	105748744	91199840	98467312	95769296	94595040	83504992	82840864
QLYMVSKELR	QLYM[15.9949]VSK[28.0313]ELR	R	N	558	567	10	2	4M(15.9949), 7K(28.0313)	sp|Q1HFZ0|NSUN2_MOUSE	Q1HFZ0	NSUN2_MOUSE	Nsun2	RNA cytosine C(5)-methyltransferase NSUN2			1	1	1	0	0	0	0	0	16298502	12040088	523605728	454380832	0	431800576	364232576	0	16298502	12040088	523605728	454380832	0	431800576	364232576	0
QLYMVSKELR	Q[-17.0265]LYMVSK[28.0313]ELR	R	N	558	567	10	2	1Q(-17.0265), 7K(28.0313)	sp|Q1HFZ0|NSUN2_MOUSE	Q1HFZ0	NSUN2_MOUSE	Nsun2	RNA cytosine C(5)-methyltransferase NSUN2			2	1	2	1	2	2	2	2	86680696	102917016	70734408	141966848	101994912	111767024	107891576	104481800	86680696	102917016	70734408	141966848	101994912	111767024	107891576	104481800
RFQQPPQPEGEEDASDGGR	RFQQPPQPEGEEDASDGGR	R	K	9	27	19	3		sp|Q1HFZ0|NSUN2_MOUSE	Q1HFZ0	NSUN2_MOUSE	Nsun2	RNA cytosine C(5)-methyltransferase NSUN2			0	0	0	0	0	0	0	1	0	30867382	0	0	0	0	0	122862768	0	30867382	0	0	0	0	0	122862768
RFQQPPQPEGEEDASDGGR	R[28.0313]FQQPPQPEGEEDASDGGR	R	K	9	27	19	3	1R(28.0313)	sp|Q1HFZ0|NSUN2_MOUSE	Q1HFZ0	NSUN2_MOUSE	Nsun2	RNA cytosine C(5)-methyltransferase NSUN2			1	0	0	0	0	0	0	1	81928296	0	0	0	0	0	0	56681380	81928296	0	0	0	0	0	0	56681380
SEKMKVINTGIKVWCR	SEK[28.0313]M[15.9949]KVINTGIK[28.0313]VWC[57.0214]R	N	N	574	589	16	3	12K(28.0313), 15C(57.0214), 3K(28.0313), 4M(15.9949)	sp|Q1HFZ0|NSUN2_MOUSE	Q1HFZ0	NSUN2_MOUSE	Nsun2	RNA cytosine C(5)-methyltransferase NSUN2			0	1	0	0	0	0	1	0	0	0	0	0	0	0	0	0	0	0	0	0	0	0	0	0
SLQLHGLQLR	SLQLHGLQLR	N	I	292	301	10	2		sp|Q1HFZ0|NSUN2_MOUSE	Q1HFZ0	NSUN2_MOUSE	Nsun2	RNA cytosine C(5)-methyltransferase NSUN2			1	1	1	1	1	0	1	1	106017040	74993456	107676624	94282944	65555712	87147256	77333504	0	106017040	74993456	107676624	94282944	65555712	87147256	77333504	0
TFVPKNER	TFVPK[28.0313]NER	R	L	687	694	8	2	5K(28.0313)	sp|Q1HFZ0|NSUN2_MOUSE	Q1HFZ0	NSUN2_MOUSE	Nsun2	RNA cytosine C(5)-methyltransferase NSUN2			1	1	1	1	1	1	1	1	116136784	83439728	66449496	0	64402828	115993224	125102248	100651696	116136784	83439728	66449496	0	64402828	115993224	125102248	100651696
WTTLNSLQLHGLQLR	WTTLNSLQLHGLQLR	K	I	287	301	15	3		sp|Q1HFZ0|NSUN2_MOUSE	Q1HFZ0	NSUN2_MOUSE	Nsun2	RNA cytosine C(5)-methyltransferase NSUN2			0	0	1	1	2	1	1	1	0	0	0	67617728	91356688	120633736	0	87762520	0	0	0	67617728	91356688	120633736	0	87762520
WYPEELAWHTNLSR	W[28.0313]YPEELAWHTNLSR	S	K	120	133	14	3	1W(28.0313)	sp|Q1HFZ0|NSUN2_MOUSE	Q1HFZ0	NSUN2_MOUSE	Nsun2	RNA cytosine C(5)-methyltransferase NSUN2			0	0	0	0	0	1	0	0	79155944	0	0	0	0	67577816	75813680	105941320	79155944	0	0	0	0	67577816	75813680	105941320
YLLVHQAKR	YLLVHQAK[28.0313]R	C	L	222	230	9	2	8K(28.0313)	sp|Q1HFZ0|NSUN2_MOUSE	Q1HFZ0	NSUN2_MOUSE	Nsun2	RNA cytosine C(5)-methyltransferase NSUN2			0	1	0	0	0	0	1	0	0	0	0	11379209	0	0	14755030	0	0	0	0	11379209	0	0	14755030	0
VLVDVPCTTDR	VLVDVPC[57.0214]TTDR	R	H	249	259	11	2	7C(57.0214)	sp|Q9CZ57|NSUN4_MOUSE	Q9CZ57	NSUN4_MOUSE	Nsun4	5-methylcytosine rRNA methyltransferase NSUN4			1	1	0	0	1	1	0	1	0	9342892	0	0	32158880	37678076	32688340	35197668	0	9342892	0	0	32158880	37678076	32688340	35197668
AEVVPTPAPQTDAMDPEPLSQVPKR	AEVVPTPAPQTDAMDPEPLSQVPK[28.0313]R	R	K	425	449	25	3	24K(28.0313)	sp|Q8K4F6|NSUN5_MOUSE	Q8K4F6	NSUN5_MOUSE	Nsun5	28S rRNA (cytosine-C(5))-methyltransferase			1	1	0	1	0	0	1	1	76193248	38822436	0	53525800	0	57295648	70002096	70948072	76193248	38822436	0	53525800	0	57295648	70002096	70948072
ALKGQHFLLDPLLPELLVFPAQTDLHEHPLYR	ALK[28.0313]GQHFLLDPLLPELLVFPAQTDLHEHPLYR	R	A	173	204	32	5	3K(28.0313)	sp|Q8K4F6|NSUN5_MOUSE	Q8K4F6	NSUN5_MOUSE	Nsun5	28S rRNA (cytosine-C(5))-methyltransferase			0	0	0	1	0	0	0	0	0	0	0	55968872	0	0	0	0	0	0	0	0	0	0	0	0
LAPVLPTWPHR	LAPVLPTWPHR	R	G	383	393	11	2		sp|Q8K4F6|NSUN5_MOUSE	Q8K4F6	NSUN5_MOUSE	Nsun5	28S rRNA (cytosine-C(5))-methyltransferase			0	0	0	0	0	0	0	1	0	0	0	0	0	0	0	981825280	0	0	0	0	0	0	0	0
LQALAGFQQR	LQALAGFQQR	R	A	331	340	10	2		sp|Q8K4F6|NSUN5_MOUSE	Q8K4F6	NSUN5_MOUSE	Nsun5	28S rRNA (cytosine-C(5))-methyltransferase			1	1	1	2	2	2	2	2	39347396	36300848	43736064	41364112	39930932	37321068	31844628	38759768	39347396	36300848	43736064	41364112	39930932	37321068	31844628	38759768
VNTLKTRPEDAIDYFKR	VNTLK[28.0313]TRPEDAIDYFK[28.0313]R	R	Q	140	156	17	4	16K(28.0313), 5K(28.0313)	sp|Q8K4F6|NSUN5_MOUSE	Q8K4F6	NSUN5_MOUSE	Nsun5	28S rRNA (cytosine-C(5))-methyltransferase			0	1	1	1	1	1	1	0	0	236827568	214262832	321357024	239578368	204857168	0	0	0	236827568	214262832	321357024	239578368	204857168	0	0
WKALLGR	WK[28.0313]ALLGR	R	H	91	97	7	2	2K(28.0313)	sp|Q8K4F6|NSUN5_MOUSE	Q8K4F6	NSUN5_MOUSE	Nsun5	28S rRNA (cytosine-C(5))-methyltransferase			2	3	2	2	3	2	2	3	482326944	729231680	632914620	707462140	444464512	555253820	788702400	882748420	482326944	729231680	632914620	707462140	444464512	555253820	788702400	882748420
KDIFNGLPDLKGIGIR	K[28.0313]DIFNGLPDLK[28.0313]GIGIR	R	M	182	197	16	3	11K(28.0313), 1K(28.0313)	sp|Q7TS68|NSUN6_MOUSE	Q7TS68	NSUN6_MOUSE	Nsun6	tRNA (cytosine(72)-C(5))-methyltransferase NSUN6			2	2	2	2	2	2	2	2	283673472	285341632	180959904	264610160	264995440	305136768	319942592	357978560	283673472	285341632	180959904	264610160	264995440	305136768	319942592	357978560
KFETLLLR	K[28.0313]FETLLLR	R	L	38	45	8	2	1K(28.0313)	sp|Q7TS68|NSUN6_MOUSE	Q7TS68	NSUN6_MOUSE	Nsun6	tRNA (cytosine(72)-C(5))-methyltransferase NSUN6			1	1	1	1	1	1	1	1	86254496	94624648	0	0	80356464	80094544	102929640	82786576	86254496	94624648	0	0	80356464	80094544	102929640	82786576
QQGEVIVGAQCGNAVLR	QQGEVIVGAQC[57.0214]GNAVLR	R	G	110	126	17	2	11C(57.0214)	sp|Q7TS68|NSUN6_MOUSE	Q7TS68	NSUN6_MOUSE	Nsun6	tRNA (cytosine(72)-C(5))-methyltransferase NSUN6			1	0	0	0	0	1	0	0	16419702	0	0	17129918	0	15108016	0	0	16419702	0	0	17129918	0	15108016	0	0
VNTHLGSVQHVR	VNTHLGSVQHVR	R	G	57	68	12	3		sp|Q7TS68|NSUN6_MOUSE	Q7TS68	NSUN6_MOUSE	Nsun6	tRNA (cytosine(72)-C(5))-methyltransferase NSUN6			0	1	1	1	1	0	1	0	99738384	81023464	111809984	91267872	106358552	0	112807792	0	99738384	81023464	111809984	91267872	106358552	0	112807792	0
FPEEPHVPLEQR	FPEEPHVPLEQR	R	R	32	43	12	3		sp|Q9JM14|NT5C_MOUSE	Q9JM14	NT5C_MOUSE	Nt5c	5'(3')-deoxyribonucleotidase, cytosolic type			4	4	3	4	4	4	2	4	1165331840	1296127490	942617220	758114880	1159849340	1550294400	869380220	1550260990	1165331840	1296127490	942617220	758114880	1159849340	1550294400	869380220	1550260990
GFLANEQYGALRPDLAEKVASVYESPGFFLNLEPIPGALDALR	GFLANEQYGALRPDLAEK[28.0313]VASVYESPGFFLNLEPIPGALDALR	R	E	45	87	43	4	18K(28.0313)	sp|Q9JM14|NT5C_MOUSE	Q9JM14	NT5C_MOUSE	Nt5c	5'(3')-deoxyribonucleotidase, cytosolic type			2	2	2	2	2	2	2	2	58895464	203971536	109815776	136801376	247211728	60890100	100971272	105520216	58895464	203971536	109815776	136801376	247211728	60890100	100971272	105520216
GFLANEQYGALRPDLAEKVASVYESPGFFLNLEPIPGALDALR	G[28.0313]FLANEQYGALRPDLAEKVASVYESPGFFLNLEPIPGALDALR	R	E	45	87	43	4	1G(28.0313)	sp|Q9JM14|NT5C_MOUSE	Q9JM14	NT5C_MOUSE	Nt5c	5'(3')-deoxyribonucleotidase, cytosolic type			0	0	0	0	0	0	0	1	0	0	0	0	0	0	0	105520216	0	0	0	0	0	0	0	0
LLSWSDNWR	LLSWSDNWR	R	G	182	190	9	2		sp|Q9JM14|NT5C_MOUSE	Q9JM14	NT5C_MOUSE	Nt5c	5'(3')-deoxyribonucleotidase, cytosolic type			1	0	0	0	0	0	1	2	186340368	190384592	150786800	141386032	182966368	196303184	113196808	201519248	186340368	190384592	150786800	141386032	182966368	196303184	113196808	201519248
RFPEEPHVPLEQR	RFPEEPHVPLEQR	R	R	31	43	13	2,3		sp|Q9JM14|NT5C_MOUSE	Q9JM14	NT5C_MOUSE	Nt5c	5'(3')-deoxyribonucleotidase, cytosolic type			4	4	4	3	4	4	3	2	257960000	399047392	282556544	230299296	410284192	336073920	244593808	118566712	212308992	320912320	239383632	206075536	343198016	280285824	203718864	118566712
WVEQNLGPEFVER	WVEQNLGPEFVER	R	I	117	129	13	2		sp|Q9JM14|NT5C_MOUSE	Q9JM14	NT5C_MOUSE	Nt5c	5'(3')-deoxyribonucleotidase, cytosolic type			1	1	1	1	1	1	1	2	571367490	528643168	608000640	451850240	529744576	557977470	313298176	582981820	571367490	528643168	608000640	451850240	529744576	557977470	313298176	582981820
AHGFNFIR	AHGFNFIR	C	G	122	129	8	2		sp|Q3V1L4|5NTC_MOUSE	Q3V1L4	5NTC_MOUSE	Nt5c2	Cytosolic purine 5'-nucleotidase			2	0	1	1	0	1	1	1	202507600	180738800	161881152	146996976	122244648	239393808	208365664	135109152	202507600	180738800	161881152	146996976	122244648	239393808	208365664	135109152
DTGFKDGDLFMSYR	DTGFK[28.0313]DGDLFMSYR	C	S	182	195	14	2	5K(28.0313)	sp|Q3V1L4|5NTC_MOUSE	Q3V1L4	5NTC_MOUSE	Nt5c2	Cytosolic purine 5'-nucleotidase			0	0	0	0	1	0	0	0	0	0	0	0	0	0	0	0	0	0	0	0	0	0	0	0
EQYPNKFIQR	EQYPNK[28.0313]FIQR	R	D	135	144	10	2,3	6K(28.0313)	sp|Q3V1L4|5NTC_MOUSE	Q3V1L4	5NTC_MOUSE	Nt5c2	Cytosolic purine 5'-nucleotidase			2	3	2	3	2	3	3	3	327364992	369191520	262975968	283499616	332497984	371051648	346465568	371369088	212244656	238840208	198313200	205440896	249783024	274132928	258009536	246941856
KHLDSSSNERPDISSIQR	KHLDSSSNERPDISSIQR	Y	R	404	421	18	3		sp|Q3V1L4|5NTC_MOUSE	Q3V1L4	5NTC_MOUSE	Nt5c2	Cytosolic purine 5'-nucleotidase			0	0	0	1	0	1	0	0	0	0	0	0	0	0	0	0	0	0	0	0	0	0	0	0
KPLFFGEGTVLR	K[28.0313]PLFFGEGTVLR	R	Q	292	303	12	2	1K(28.0313)	sp|Q3V1L4|5NTC_MOUSE	Q3V1L4	5NTC_MOUSE	Nt5c2	Cytosolic purine 5'-nucleotidase			2	5	3	3	4	3	2	4	204656192	191031712	151265808	198129296	223017584	184899568	167051392	184333712	204656192	191031712	151265808	198129296	223017584	184899568	167051392	184333712
QTLFASQVMR	QTLFASQVMR	R	Y	447	456	10	2		sp|Q3V1L4|5NTC_MOUSE	Q3V1L4	5NTC_MOUSE	Nt5c2	Cytosolic purine 5'-nucleotidase			1	1	1	2	1	1	1	1	107936296	90105120	79283416	114700512	77712568	69771640	116302952	73951312	107936296	90105120	79283416	114700512	77712568	69771640	116302952	73951312
SISEIKPPNLFPLAPQEITHCHDEDDDEEEEEEE	SISEIK[28.0313]PPNLFPLAPQEITHC[57.0214]HDEDDDEEEEEEE	R	-	527	560	34	4	21C(57.0214), 6K(28.0313)	sp|Q3V1L4|5NTC_MOUSE	Q3V1L4	5NTC_MOUSE	Nt5c2	Cytosolic purine 5'-nucleotidase			1	0	0	0	1	0	0	0	0	0	0	0	0	0	0	0	0	0	0	0	0	0	0	0
SMFQDVR	SMFQDVR	R	D	196	202	7	2		sp|Q3V1L4|5NTC_MOUSE	Q3V1L4	5NTC_MOUSE	Nt5c2	Cytosolic purine 5'-nucleotidase			1	1	1	1	1	1	1	1	92116776	131649112	97681328	65298128	95901608	71674672	86271904	83184552	92116776	131649112	97681328	65298128	95901608	71674672	86271904	83184552
SMFQDVR	SM[15.9949]FQDVR	R	D	196	202	7	2	2M(15.9949)	sp|Q3V1L4|5NTC_MOUSE	Q3V1L4	5NTC_MOUSE	Nt5c2	Cytosolic purine 5'-nucleotidase			0	1	1	1	0	1	1	1	128544168	79875072	105703344	86023408	92028200	114040000	73048904	136166480	128544168	79875072	105703344	86023408	92028200	114040000	73048904	136166480
TSVDFKDTDYKR	TSVDFK[28.0313]DTDYK[28.0313]R	R	H	510	521	12	2,3	11K(28.0313), 6K(28.0313)	sp|Q3V1L4|5NTC_MOUSE	Q3V1L4	5NTC_MOUSE	Nt5c2	Cytosolic purine 5'-nucleotidase			3	3	3	3	3	2	3	3	407455808	389241920	468441536	681824640	205733776	405239232	753979780	380663296	327799392	327825760	364373632	543585150	209944128	349115488	519663872	265476256
TVENLEKYVVKDGKLPLLLSR	TVENLEK[28.0313]YVVK[28.0313]DGK[28.0313]LPLLLSR	K	M	218	238	21	4	11K(28.0313), 14K(28.0313), 7K(28.0313)	sp|Q3V1L4|5NTC_MOUSE	Q3V1L4	5NTC_MOUSE	Nt5c2	Cytosolic purine 5'-nucleotidase			0	0	0	0	0	0	1	0	0	0	104764288	0	80886408	0	158575264	0	0	0	104764288	0	80886408	0	158575264	0
YGMMGSLFR	YGMMGSLFR	C	S	434	442	9	2		sp|Q3V1L4|5NTC_MOUSE	Q3V1L4	5NTC_MOUSE	Nt5c2	Cytosolic purine 5'-nucleotidase			1	1	1	1	1	1	1	1	19382764	22626894	24042408	26880982	18363664	25197594	23328106	17655294	19382764	22626894	24042408	26880982	18363664	25197594	23328106	17655294
YTSCDTGFKDGDLFMSYR	YTSC[57.0214]DTGFK[28.0313]DGDLFMSYR	R	S	178	195	18	3	4C(57.0214), 9K(28.0313)	sp|Q3V1L4|5NTC_MOUSE	Q3V1L4	5NTC_MOUSE	Nt5c2	Cytosolic purine 5'-nucleotidase			4	4	4	4	5	4	4	4	823984260	595807870	415670944	547174080	499484672	558815040	798191100	545154690	823984260	595807870	415670944	547174080	499484672	558815040	798191100	545154690
YTSCDTGFKDGDLFMSYR	YTSC[57.0214]DTGFK[28.0313]DGDLFM[15.9949]SYR	R	S	178	195	18	3	15M(15.9949), 4C(57.0214), 9K(28.0313)	sp|Q3V1L4|5NTC_MOUSE	Q3V1L4	5NTC_MOUSE	Nt5c2	Cytosolic purine 5'-nucleotidase			1	1	1	1	1	1	1	1	142808832	159394176	117231384	134528816	123900656	120529192	109696184	94253720	142808832	159394176	117231384	134528816	123900656	120529192	109696184	94253720
YVVKDGKLPLLLSR	YVVK[28.0313]DGK[28.0313]LPLLLSR	K	M	225	238	14	3	4K(28.0313), 7K(28.0313)	sp|Q3V1L4|5NTC_MOUSE	Q3V1L4	5NTC_MOUSE	Nt5c2	Cytosolic purine 5'-nucleotidase			1	1	0	0	0	0	1	1	92936776	51831612	57989656	47461160	110192008	44863632	52181368	116877128	92936776	51831612	57989656	47461160	110192008	44863632	52181368	116877128
FSYNGKR	FSYNGK[28.0313]R	R	C	91	97	7	2	6K(28.0313)	sp|Q9D020|5NT3A_MOUSE	Q9D020	5NT3A_MOUSE	Nt5c3a	Cytosolic 5'-nucleotidase 3A			4	1	1	2	2	1	2	1	38872048	28128294	24239314	31063762	23532162	34252536	24483976	30231648	38872048	28128294	24239314	31063762	23532162	34252536	24483976	30231648
KTKIIEMMPEFQKSSVR	K[28.0313]TK[28.0313]IIEMMPEFQK[28.0313]SSVR	R	I	40	56	17	4	13K(28.0313), 1K(28.0313), 3K(28.0313)	sp|Q9D020|5NT3A_MOUSE	Q9D020	5NT3A_MOUSE	Nt5c3a	Cytosolic 5'-nucleotidase 3A			0	0	1	1	0	0	0	0	0	0	251510096	246317616	0	0	0	0	0	0	251510096	246317616	0	0	0	0
MADGVANVEHILKIGYLNDR	MADGVANVEHILK[28.0313]IGYLNDR	R	V	279	298	20	3	13K(28.0313)	sp|Q9D020|5NT3A_MOUSE	Q9D020	5NT3A_MOUSE	Nt5c3a	Cytosolic 5'-nucleotidase 3A			2	0	0	1	0	2	0	1	81735904	41066484	0	35200708	27939824	81955288	0	28737824	81735904	41066484	0	35200708	27939824	81955288	0	28737824
MMPEFQKSSVR	M[28.0313]MPEFQK[28.0313]SSVR	E	I	46	56	11	3	1M(28.0313), 7K(28.0313)	sp|Q9D020|5NT3A_MOUSE	Q9D020	5NT3A_MOUSE	Nt5c3a	Cytosolic 5'-nucleotidase 3A			0	0	0	0	1	0	0	0	0	69489256	0	91114344	78485632	0	57560784	70499704	0	69489256	0	91114344	78485632	0	57560784	70499704
AEEVSSLMKATVLMR	n[42.0106]AEEVSSLMK[28.0313]ATVLMR	M	Q	2	16	15	2	9K(28.0313), N-term(42.0106)	sp|Q3UFY7|5NT3B_MOUSE	Q3UFY7	5NT3B_MOUSE	Nt5c3b	7-methylguanosine phosphate-specific 5'-nucleotidase			1	0	1	1	1	0	0	0	189202640	222474752	189396336	189477360	213478080	201828128	193773680	0	189202640	222474752	189396336	189477360	213478080	201828128	193773680	0
FAYNGQR	FAYNGQR	R	C	49	55	7	2		sp|Q3UFY7|5NT3B_MOUSE	Q3UFY7	5NT3B_MOUSE	Nt5c3b	7-methylguanosine phosphate-specific 5'-nucleotidase			2	2	1	1	0	2	1	2	25196504	17179846	24015534	11247881	0	29983416	9126815	16363334	25196504	17179846	24015534	11247881	0	29983416	9126815	16363334
HILYQGDCVELQGS	HILYQGDC[57.0214]VELQGS	R	-	287	300	14	2	8C(57.0214)	sp|Q3UFY7|5NT3B_MOUSE	Q3UFY7	5NT3B_MOUSE	Nt5c3b	7-methylguanosine phosphate-specific 5'-nucleotidase			1	1	1	0	1	1	1	1	31358966	28566714	23458318	21061612	42149144	85373968	64450520	80678536	31358966	28566714	23458318	21061612	42149144	85373968	64450520	80678536
IQKVQIAQVVGESTAMLR	IQK[28.0313]VQIAQVVGESTAMLR	R	E	118	135	18	2,3	3K(28.0313)	sp|Q3UFY7|5NT3B_MOUSE	Q3UFY7	5NT3B_MOUSE	Nt5c3b	7-methylguanosine phosphate-specific 5'-nucleotidase			1	1	1	1	1	1	2	1	0	19847806	127833936	124794800	27457656	112249488	28585832	96539896	0	40620744	63114152	81207784	56195148	73044168	58504084	62821456
KELTELFHHYYPIEIDPHR	K[28.0313]ELTELFHHYYPIEIDPHR	R	T	75	93	19	5	1K(28.0313)	sp|Q3UFY7|5NT3B_MOUSE	Q3UFY7	5NT3B_MOUSE	Nt5c3b	7-methylguanosine phosphate-specific 5'-nucleotidase			0	0	2	0	0	0	0	0	0	0	142327920	0	0	0	0	0	0	0	0	0	0	0	0	0
LQVISDFDMTLSR	LQVISDFDMTLSR	R	F	36	48	13	2		sp|Q3UFY7|5NT3B_MOUSE	Q3UFY7	5NT3B_MOUSE	Nt5c3b	7-methylguanosine phosphate-specific 5'-nucleotidase			1	1	1	1	1	1	1	1	88028664	102057024	65438740	93481256	128286464	100079080	118392800	103367760	88028664	102057024	65438740	93481256	128286464	100079080	118392800	103367760
VQEIVGALR	VQEIVGALR	R	R	21	29	9	2		sp|Q3UFY7|5NT3B_MOUSE	Q3UFY7	5NT3B_MOUSE	Nt5c3b	7-methylguanosine phosphate-specific 5'-nucleotidase			3	2	2	1	2	3	1	3	983376580	582371390	692727040	779393860	651927300	893567810	807565250	1020499900	983376580	582371390	692727040	779393860	651927300	893567810	807565250	1020499900
YMDSYDIVLEKDETLDVVNGLLR	YMDSYDIVLEK[28.0313]DETLDVVNGLLR	R	H	264	286	23	3	11K(28.0313)	sp|Q3UFY7|5NT3B_MOUSE	Q3UFY7	5NT3B_MOUSE	Nt5c3b	7-methylguanosine phosphate-specific 5'-nucleotidase			2	2	1	1	2	1	1	1	0	0	0	0	0	0	0	67724216	0	0	0	0	0	0	0	0
AEDSVVYTWSSKR	AEDSVVYTWSSK[28.0313]R	R	I	396	408	13	2	12K(28.0313)	sp|Q8C5P5|NT5D1_MOUSE	Q8C5P5	NT5D1_MOUSE	Nt5dc1	5'-nucleotidase domain-containing protein 1			1	1	1	1	1	1	1	1	55703092	34778680	49311448	58764508	35284332	44132428	57112264	43340456	55703092	34778680	49311448	58764508	35284332	44132428	57112264	43340456
AQHFSLGACDVVGFDLDHTLCR	n[42.0106]AQHFSLGAC[57.0214]DVVGFDLDHTLC[57.0214]R	M	Y	2	23	22	3	21C(57.0214), 9C(57.0214), N-term(42.0106)	sp|Q8C5P5|NT5D1_MOUSE	Q8C5P5	NT5D1_MOUSE	Nt5dc1	5'-nucleotidase domain-containing protein 1			2	1	0	1	1	2	2	1	42711332	35488812	29739928	41638524	40396360	41359024	37728160	31328722	42711332	35488812	29739928	41638524	40396360	41359024	37728160	31328722
DVVGFDLDHTLCR	DVVGFDLDHTLC[57.0214]R	C	Y	11	23	13	2	12C(57.0214)	sp|Q8C5P5|NT5D1_MOUSE	Q8C5P5	NT5D1_MOUSE	Nt5dc1	5'-nucleotidase domain-containing protein 1			1	1	1	1	0	1	1	1	32851966	23558596	43428592	29055872	0	30802654	34639476	30110900	32851966	23558596	43428592	29055872	0	30802654	34639476	30110900
FSTNNSKMAGYYPLVHHTLGSQDTDSKIISTEK	FSTNNSK[28.0313]MAGYYPLVHHTLGSQDTDSK[28.0313]IISTEK[28.0313]	R	-	435	467	33	5	27K(28.0313), 33K(28.0313), 7K(28.0313)	sp|Q8C5P5|NT5D1_MOUSE	Q8C5P5	NT5D1_MOUSE	Nt5dc1	5'-nucleotidase domain-containing protein 1			0	0	0	1	0	0	0	0	0	0	0	41125448	0	0	23150982	0	0	0	0	41125448	0	0	23150982	0
GFFFPEIKR	GFFFPEIK[28.0313]R	C	N	190	198	9	2	8K(28.0313)	sp|Q8C5P5|NT5D1_MOUSE	Q8C5P5	NT5D1_MOUSE	Nt5dc1	5'-nucleotidase domain-containing protein 1			1	0	1	1	1	1	1	1	67583800	70037008	69712440	70054480	71310280	52488996	81943240	38230068	67583800	70037008	69712440	70054480	71310280	52488996	81943240	38230068
GKYEAPMVKPLNTLSNKWGSYFIDSVSGR	GK[28.0313]YEAPMVK[28.0313]PLNTLSNK[28.0313]WGSYFIDSVSGR	R	G	365	393	29	4	17K(28.0313), 2K(28.0313), 9K(28.0313)	sp|Q8C5P5|NT5D1_MOUSE	Q8C5P5	NT5D1_MOUSE	Nt5dc1	5'-nucleotidase domain-containing protein 1			6	4	3	4	5	4	4	2	681272700	620053310	803743940	687139010	662709570	494689248	659062780	91013464	681272700	620053310	803743940	687139010	662709570	494689248	659062780	91013464
GKYEAPMVKPLNTLSNKWGSYFIDSVSGR	G[28.0313]K[28.0313]YEAPMVKPLNTLSNK[28.0313]WGSYFIDSVSGR	R	G	365	393	29	4	17K(28.0313), 1G(28.0313), 2K(28.0313)	sp|Q8C5P5|NT5D1_MOUSE	Q8C5P5	NT5D1_MOUSE	Nt5dc1	5'-nucleotidase domain-containing protein 1			0	0	0	0	0	0	0	1	0	0	0	0	0	0	0	0	0	0	0	0	0	0	0	0
ISTYSTIAIPNIESIAELPLDYKFTR	ISTYSTIAIPNIESIAELPLDYK[28.0313]FTR	R	F	409	434	26	3	23K(28.0313)	sp|Q8C5P5|NT5D1_MOUSE	Q8C5P5	NT5D1_MOUSE	Nt5dc1	5'-nucleotidase domain-containing protein 1			2	2	2	2	2	2	2	1	0	58698664	101655680	97172272	103496976	77222304	72549960	98770080	0	58698664	101655680	97172272	103496976	77222304	72549960	98770080
KGLALDLEDGTFIKLAADGTVLR	K[28.0313]GLALDLEDGTFIK[28.0313]LAADGTVLR	C	A	64	86	23	3	14K(28.0313), 1K(28.0313)	sp|Q8C5P5|NT5D1_MOUSE	Q8C5P5	NT5D1_MOUSE	Nt5dc1	5'-nucleotidase domain-containing protein 1			0	1	1	0	0	0	2	0	0	78611264	67547216	35806376	0	0	77188336	0	0	78611264	67547216	35806376	0	0	77188336	0
NLGKYVHR	NLGK[28.0313]YVHR	R	C	199	206	8	2	4K(28.0313)	sp|Q8C5P5|NT5D1_MOUSE	Q8C5P5	NT5D1_MOUSE	Nt5dc1	5'-nucleotidase domain-containing protein 1			0	0	1	0	1	0	0	0	0	0	25232310	19622232	26149644	0	0	0	0	0	25232310	19622232	26149644	0	0	0
VKPLNTLSNKWGSYFIDSVSGR	VK[28.0313]PLNTLSNK[28.0313]WGSYFIDSVSGR	M	G	372	393	22	3	10K(28.0313), 2K(28.0313)	sp|Q8C5P5|NT5D1_MOUSE	Q8C5P5	NT5D1_MOUSE	Nt5dc1	5'-nucleotidase domain-containing protein 1			1	1	1	1	0	1	1	0	71776336	62134044	97756456	79274896	67694888	105584544	87156200	91272776	71776336	62134044	97756456	79274896	67694888	105584544	87156200	91272776
VVDSLTKQNR	VVDSLTK[28.0313]QNR	R	G	152	161	10	2	7K(28.0313)	sp|Q8C5P5|NT5D1_MOUSE	Q8C5P5	NT5D1_MOUSE	Nt5dc1	5'-nucleotidase domain-containing protein 1			1	0	0	1	0	0	1	0	48431148	33353482	52139916	34803768	23847418	0	22779148	0	48431148	33353482	52139916	34803768	23847418	0	22779148	0
YNLPESAR	YNLPESAR	R	L	24	31	8	2		sp|Q8C5P5|NT5D1_MOUSE	Q8C5P5	NT5D1_MOUSE	Nt5dc1	5'-nucleotidase domain-containing protein 1			2	2	1	1	1	1	1	1	94397184	76228840	57417300	102154632	104101528	99820576	116414072	104345248	94397184	76228840	57417300	102154632	104101528	99820576	116414072	104345248
DLFDVVIVQAEKPNFFNDKR	DLFDVVIVQAEK[28.0313]PNFFNDK[28.0313]R	R	R	318	337	20	3	12K(28.0313), 19K(28.0313)	sp|Q3UHB1|NT5D3_MOUSE	Q3UHB1	NT5D3_MOUSE	Nt5dc3	5'-nucleotidase domain-containing protein 3			2	1	1	1	1	2	1	1	33414682	26607666	22978904	28320664	31682764	0	24972194	24721898	33414682	26607666	22978904	28320664	31682764	0	24972194	24721898
DLLINEHR	DLLINEHR	R	Y	122	129	8	2		sp|Q3UHB1|NT5D3_MOUSE	Q3UHB1	NT5D3_MOUSE	Nt5dc3	5'-nucleotidase domain-containing protein 3			1	1	2	2	1	1	1	1	13745197	15996271	23904730	24771162	14976618	11520133	16854956	24564420	13745197	15996271	23904730	24771162	14976618	11520133	16854956	24564420
EMTKSFFNAQFGSLFR	EMTK[28.0313]SFFNAQFGSLFR	R	T	464	479	16	3	4K(28.0313)	sp|Q3UHB1|NT5D3_MOUSE	Q3UHB1	NT5D3_MOUSE	Nt5dc3	5'-nucleotidase domain-containing protein 3			0	0	1	0	0	0	0	0	21315126	22039346	24766418	15905310	0	13046171	0	0	21315126	22039346	24766418	15905310	0	13046171	0	0
KYEYDPSFAIR	K[28.0313]YEYDPSFAIR	R	G	136	146	11	2	1K(28.0313)	sp|Q3UHB1|NT5D3_MOUSE	Q3UHB1	NT5D3_MOUSE	Nt5dc3	5'-nucleotidase domain-containing protein 3			0	1	1	1	1	1	1	1	220974144	214572176	143551824	126225544	130548176	206571856	121068896	133458752	220974144	214572176	143551824	126225544	130548176	206571856	121068896	133458752
TGAIIPELR	TGAIIPELR	R	S	404	412	9	2		sp|Q3UHB1|NT5D3_MOUSE	Q3UHB1	NT5D3_MOUSE	Nt5dc3	5'-nucleotidase domain-containing protein 3			0	0	0	1	0	0	0	0	0	0	0	115500064	90948936	0	116908832	0	0	0	0	115500064	90948936	0	116908832	0
DAMINNNLR	DAMINNNLR	C	H	368	376	9	2		sp|Q61503|5NTD_MOUSE	Q61503	5NTD_MOUSE	Nt5e	5'-nucleotidase			1	0	0	1	0	2	1	0	133950840	0	89067648	96423416	0	108422280	137410592	128573368	133950840	0	89067648	96423416	0	108422280	137410592	128573368
GVDIVVGGHSNTFLYTGNPPSKEVPAGKYPFIVTADDGR	GVDIVVGGHSNTFLYTGNPPSK[28.0313]EVPAGK[28.0313]YPFIVTADDGR	R	Q	237	275	39	4	22K(28.0313), 28K(28.0313)	sp|Q61503|5NTD_MOUSE	Q61503	5NTD_MOUSE	Nt5e	5'-nucleotidase			1	1	1	1	1	1	1	1	85048448	148146400	118953848	160748064	199133024	129603688	194931696	93255928	85048448	148146400	118953848	160748064	199133024	129603688	194931696	93255928
LFTKVQQIR	LFTK[28.0313]VQQIR	R	K	66	74	9	2,3	4K(28.0313)	sp|Q61503|5NTD_MOUSE	Q61503	5NTD_MOUSE	Nt5e	5'-nucleotidase			4	3	3	3	3	3	3	4	86155520	83228080	82350384	88259472	104938128	98545480	97641984	104510528	61282172	66586140	67512104	69386824	79819848	74607488	72543952	78250216
MKVVYPAVEGR	MK[28.0313]VVYPAVEGR	K	I	537	547	11	2	2K(28.0313)	sp|Q61503|5NTD_MOUSE	Q61503	5NTD_MOUSE	Nt5e	5'-nucleotidase			1	0	0	0	1	1	0	1	83740088	93885144	65411732	41089716	86877320	138589792	0	82940288	83740088	93885144	65411732	41089716	86877320	138589792	0	82940288
NVKFPILSANIKAR	NVK[28.0313]FPILSANIK[28.0313]AR	R	G	136	149	14	3	12K(28.0313), 3K(28.0313)	sp|Q61503|5NTD_MOUSE	Q61503	5NTD_MOUSE	Nt5e	5'-nucleotidase			2	2	2	2	4	3	4	3	178129472	177355120	165993696	167776848	333992448	217691712	325757568	218371040	178129472	177355120	165993696	167776848	333992448	217691712	325757568	218371040
RECNMGNLICDAMINNNLR	R[28.0313]EC[57.0214]NMGNLIC[57.0214]DAMINNNLR	F	H	358	376	19	3	10C(57.0214), 1R(28.0313), 3C(57.0214)	sp|Q61503|5NTD_MOUSE	Q61503	5NTD_MOUSE	Nt5e	5'-nucleotidase			1	0	0	0	1	1	0	0	0	0	0	0	0	0	0	0	0	0	0	0	0	0	0	0
SGFEMDKLIAQKVR	SGFEMDK[28.0313]LIAQK[28.0313]VR	H	G	223	236	14	3	12K(28.0313), 7K(28.0313)	sp|Q61503|5NTD_MOUSE	Q61503	5NTD_MOUSE	Nt5e	5'-nucleotidase			0	0	0	0	0	0	0	1	0	0	0	0	0	0	0	31248502	0	0	0	0	0	0	0	0
TFLYTGNPPSKEVPAGKYPFIVTADDGR	TFLYTGNPPSK[28.0313]EVPAGK[28.0313]YPFIVTADDGR	N	Q	248	275	28	3	11K(28.0313), 17K(28.0313)	sp|Q61503|5NTD_MOUSE	Q61503	5NTD_MOUSE	Nt5e	5'-nucleotidase			0	1	1	0	0	1	0	0	0	0	0	0	0	0	0	0	0	0	0	0	0	0	0	0
TIVYLDGSTQTCR	TIVYLDGSTQTC[57.0214]R	R	F	344	356	13	2	12C(57.0214)	sp|Q61503|5NTD_MOUSE	Q61503	5NTD_MOUSE	Nt5e	5'-nucleotidase			0	0	0	0	1	0	0	1	0	176708096	172757200	158087904	190423488	179997568	159626064	193872704	0	176708096	172757200	158087904	190423488	179997568	159626064	193872704
TLNVNKIIALGHSGFEMDKLIAQKVR	TLNVNK[28.0313]IIALGHSGFEMDK[28.0313]LIAQK[28.0313]VR	K	G	211	236	26	5	19K(28.0313), 24K(28.0313), 6K(28.0313)	sp|Q61503|5NTD_MOUSE	Q61503	5NTD_MOUSE	Nt5e	5'-nucleotidase			0	0	1	0	0	0	0	0	0	0	92776872	0	0	0	0	0	0	0	0	0	0	0	0	0
VVYPAVEGR	VVYPAVEGR	K	I	539	547	9	2		sp|Q61503|5NTD_MOUSE	Q61503	5NTD_MOUSE	Nt5e	5'-nucleotidase			0	0	0	0	0	1	0	0	0	0	0	0	0	0	0	0	0	0	0	0	0	0	0	0
WELTILHTNDVHSR	W[28.0313]ELTILHTNDVHSR	A	L	29	42	14	3,4	1W(28.0313)	sp|Q61503|5NTD_MOUSE	Q61503	5NTD_MOUSE	Nt5e	5'-nucleotidase			2	2	2	2	2	2	2	2	241175776	270835584	266005008	246031488	334312960	291590592	281783040	223119584	206031168	232707040	221143952	208020560	261577696	225952832	212040976	188698560
YGQSTGEFLQVGGIHVVYDINR	YGQSTGEFLQVGGIHVVYDINR	R	K	444	465	22	3		sp|Q61503|5NTD_MOUSE	Q61503	5NTD_MOUSE	Nt5e	5'-nucleotidase			2	2	2	2	1	2	2	2	75509016	72643704	114074528	118680472	110170888	122200728	119917552	96517768	75509016	72643704	114074528	118680472	110170888	122200728	119917552	96517768
YISKMKVVYPAVEGR	YISK[28.0313]MKVVYPAVEGR	E	I	533	547	15	3	4K(28.0313)	sp|Q61503|5NTD_MOUSE	Q61503	5NTD_MOUSE	Nt5e	5'-nucleotidase			1	0	0	0	0	0	0	0	0	0	0	0	0	0	0	0	0	0	0	0	0	0	0	0
LHSWADDWKAILDSKR	LHSWADDWK[28.0313]AILDSK[28.0313]R	R	L	203	218	16	4	15K(28.0313), 9K(28.0313)	sp|Q8VCE6|NT5M_MOUSE	Q8VCE6	NT5M_MOUSE	Nt5m	5'(3')-deoxyribonucleotidase, mitochondrial			0	0	1	1	2	0	0	0	0	87492576	102896224	153867248	100598592	0	56577204	0	0	87492576	102896224	153867248	100598592	0	56577204	0
AHPPLEER	AHPPLEER	R	A	22	29	8	2		sp|Q64311|NTAN1_MOUSE	Q64311	NTAN1_MOUSE	Ntan1	Protein N-terminal asparagine amidohydrolase			3	2	1	0	2	2	1	2	19643160	17068082	8659988	0	11081121	15924671	14378881	18567570	19643160	17068082	8659988	0	11081121	15924671	14378881	18567570
ALAGGPMISIYDAKTEQLR	ALAGGPMISIYDAK[28.0313]TEQLR	R	I	208	226	19	3	14K(28.0313)	sp|Q64311|NTAN1_MOUSE	Q64311	NTAN1_MOUSE	Ntan1	Protein N-terminal asparagine amidohydrolase			0	0	1	1	0	0	1	2	0	0	88844984	96654392	0	0	98050616	80579224	0	0	88844984	96654392	0	0	98050616	80579224
ELAVTSPKDGSISILGSDDATTCHIVVLR	ELAVTSPK[28.0313]DGSISILGSDDATTC[57.0214]HIVVLR	R	H	53	81	29	3	23C(57.0214), 8K(28.0313)	sp|Q64311|NTAN1_MOUSE	Q64311	NTAN1_MOUSE	Ntan1	Protein N-terminal asparagine amidohydrolase			0	0	1	0	1	0	1	0	0	0	0	0	0	0	0	0	0	0	0	0	0	0	0	0
GQSVQQVGPQGLLYVQQR	GQSVQQVGPQGLLYVQQR	R	E	35	52	18	2		sp|Q64311|NTAN1_MOUSE	Q64311	NTAN1_MOUSE	Ntan1	Protein N-terminal asparagine amidohydrolase			1	0	1	1	1	0	1	1	36534056	0	36468036	25385954	21693292	26191792	29199940	27803744	36534056	0	36468036	25385954	21693292	26191792	29199940	27803744
LEVHLVGGFSDDR	LEVHLVGGFSDDR	R	Q	121	133	13	3		sp|Q64311|NTAN1_MOUSE	Q64311	NTAN1_MOUSE	Ntan1	Protein N-terminal asparagine amidohydrolase			2	1	2	2	1	1	2	2	257710400	281589632	212349920	177614080	176130048	195989232	205386896	198554320	257710400	281589632	212349920	177614080	176130048	195989232	205386896	198554320
QENLPDEIYHVYSFALR	QENLPDEIYHVYSFALR	R	-	207	223	17	3		sp|Q8R2U4|NTM1A_MOUSE	Q8R2U4	NTM1A_MOUSE	Ntmt1	N-terminal Xaa-Pro-Lys N-methyltransferase 1			0	1	1	0	1	1	0	1	79469096	77528448	85744432	75549296	112154584	107051048	78280776	85637888	79469096	77528448	85744432	75549296	112154584	107051048	78280776	85637888
QENLPDEIYHVYSFALR	Q[-17.0265]ENLPDEIYHVYSFALR	R	-	207	223	17	2	1Q(-17.0265)	sp|Q8R2U4|NTM1A_MOUSE	Q8R2U4	NTM1A_MOUSE	Ntmt1	N-terminal Xaa-Pro-Lys N-methyltransferase 1			0	0	0	0	0	1	0	0	0	0	0	0	0	0	0	0	0	0	0	0	0	0	0	0
VVDMVDVTEDFLAKAKTYLGEEGKR	VVDMVDVTEDFLAK[28.0313]AK[28.0313]TYLGEEGK[28.0313]R	R	V	86	110	25	4	14K(28.0313), 16K(28.0313), 24K(28.0313)	sp|Q8R2U4|NTM1A_MOUSE	Q8R2U4	NTM1A_MOUSE	Ntmt1	N-terminal Xaa-Pro-Lys N-methyltransferase 1			1	1	1	1	0	1	0	0	39827396	43199228	39979556	41302492	43459696	36258092	0	0	39827396	43199228	39979556	41302492	43459696	36258092	0	0
APLYNDRPWEAADGR	APLYNDRPWEAADGR	C	T	308	322	15	3		sp|Q9JI33|NET4_MOUSE	Q9JI33	NET4_MOUSE	Ntn4	Netrin-4			0	1	1	1	0	0	1	1	0	230397152	159857664	96363480	185698288	0	179720752	93121472	0	230397152	159857664	96363480	185698288	0	179720752	93121472
DVKVFNVTR	DVK[28.0313]VFNVTR	R	D	163	171	9	2	3K(28.0313)	sp|Q9CQA9|NTPCR_MOUSE	Q9CQA9	NTPCR_MOUSE	Ntpcr	Cancer-related nucleoside-triphosphatase homolog			0	1	0	0	0	0	0	0	0	95627000	0	0	113037136	0	0	0	0	95627000	0	0	113037136	0	0	0
IGFDVVTLSGAQGPLSR	IGFDVVTLSGAQGPLSR	R	V	48	64	17	2		sp|Q9CQA9|NTPCR_MOUSE	Q9CQA9	NTPCR_MOUSE	Ntpcr	Cancer-related nucleoside-triphosphatase homolog			1	0	1	0	1	0	0	1	32442042	0	25705022	26780080	29659766	31352382	0	35831900	32442042	0	25705022	26780080	29659766	31352382	0	35831900
NSLLPDIVAVVQSSR	NSLLPDIVAVVQSSR	R	-	175	189	15	2		sp|Q9CQA9|NTPCR_MOUSE	Q9CQA9	NTPCR_MOUSE	Ntpcr	Cancer-related nucleoside-triphosphatase homolog			0	0	0	0	0	0	0	1	0	0	0	0	0	0	0	23177020	0	0	0	0	0	0	0	0
SFFKQHVPGGGSTVPGLER	SFFK[28.0313]QHVPGGGSTVPGLER	C	Q	364	382	19	3	4K(28.0313)	sp|Q8BZN4|NUAK2_MOUSE	Q8BZN4	NUAK2_MOUSE	Nuak2	NUAK family SNF1-like kinase 2			1	1	1	1	1	1	1	1	257170912	245926752	238358272	189843680	183359904	182089856	112904888	95999128	257170912	245926752	238358272	189843680	183359904	182089856	112904888	95999128
ACDGNVDHAATHISNR	AC[57.0214]DGNVDHAATHISNR	R	R	398	413	16	2,3	2C(57.0214)	sp|P54729|NUB1_MOUSE	P54729	NUB1_MOUSE	Nub1	NEDD8 ultimate buster 1			0	6	5	8	0	1	6	4	0	49831032	62059460	59630552	0	36665172	67041256	36567180	0	32040908	41481056	39811704	0	36665172	44711164	23746138
EELAQIR	EELAQIR	R	K	415	421	7	2		sp|P54729|NUB1_MOUSE	P54729	NUB1_MOUSE	Nub1	NEDD8 ultimate buster 1			1	0	0	0	1	1	0	1	68533448	85872168	0	0	77240120	88654600	60907724	98428408	68533448	85872168	0	0	77240120	88654600	60907724	98428408
ENEVENIIEEIR	ENEVENIIEEIR	C	R	53	64	12	2		sp|P54729|NUB1_MOUSE	P54729	NUB1_MOUSE	Nub1	NEDD8 ultimate buster 1			1	1	1	0	1	1	1	1	54747332	47530548	55167684	43979128	30209832	54433768	43034428	38497748	54747332	47530548	55167684	43979128	30209832	54433768	43034428	38497748
GKEKVLFLR	GK[28.0313]EK[28.0313]VLFLR	C	L	332	340	9	3	2K(28.0313), 4K(28.0313)	sp|P54729|NUB1_MOUSE	P54729	NUB1_MOUSE	Nub1	NEDD8 ultimate buster 1			1	1	2	0	1	1	1	0	18013820	19564950	19717996	20630846	19440994	23345626	19564936	8360172	18013820	19564950	19717996	20630846	19440994	23345626	19564936	8360172
GMGYSTQAAKQALHQAR	GMGYSTQAAK[28.0313]QALHQAR	R	G	440	456	17	3	10K(28.0313)	sp|P54729|NUB1_MOUSE	P54729	NUB1_MOUSE	Nub1	NEDD8 ultimate buster 1			1	1	1	1	1	1	1	1	137570704	158127840	123842360	166340032	169299328	154236000	160374416	93119496	137570704	158127840	123842360	166340032	169299328	154236000	160374416	93119496
GMGYSTQAAKQALHQAR	GM[15.9949]GYSTQAAK[28.0313]QALHQAR	R	G	440	456	17	3	10K(28.0313), 2M(15.9949)	sp|P54729|NUB1_MOUSE	P54729	NUB1_MOUSE	Nub1	NEDD8 ultimate buster 1			1	1	1	1	1	1	1	0	15079625	19192974	19102074	24674798	18500862	19773014	21172356	0	15079625	19192974	19102074	24674798	18500862	19773014	21172356	0
GNLDDALKVLLSNPHMWWLQDADPENNSR	GNLDDALK[28.0313]VLLSNPHMWWLQDADPENNSR	R	Q	457	485	29	3	8K(28.0313)	sp|P54729|NUB1_MOUSE	P54729	NUB1_MOUSE	Nub1	NEDD8 ultimate buster 1			1	1	0	1	1	1	1	1	0	0	0	0	0	0	0	0	0	0	0	0	0	0	0	0
KALMLAMGYHEKGR	K[28.0313]ALMLAMGYHEK[28.0313]GR	R	A	231	244	14	3,4	12K(28.0313), 1K(28.0313)	sp|P54729|NUB1_MOUSE	P54729	NUB1_MOUSE	Nub1	NEDD8 ultimate buster 1			0	0	3	2	0	0	0	0	0	0	101457040	93406920	0	0	0	0	0	0	65946936	55715628	0	0	0	0
KEYGIALPCLLDADR	K[28.0313]EYGIALPC[57.0214]LLDADR	R	Y	250	264	15	2	1K(28.0313), 9C(57.0214)	sp|P54729|NUB1_MOUSE	P54729	NUB1_MOUSE	Nub1	NEDD8 ultimate buster 1			1	0	1	1	1	0	0	0	354102464	40573620	78871232	58717424	41727112	50829996	53689920	0	354102464	40573620	78871232	58717424	41727112	50829996	53689920	0
KNLQLEEEEQNEAELKER	K[28.0313]NLQLEEEEQNEAELK[28.0313]ER	R	R	168	185	18	3	16K(28.0313), 1K(28.0313)	sp|P54729|NUB1_MOUSE	P54729	NUB1_MOUSE	Nub1	NEDD8 ultimate buster 1			1	1	1	2	1	1	1	2	77119584	81452872	70369752	115878320	59456004	90988760	97826464	96286280	77119584	81452872	70369752	115878320	59456004	90988760	97826464	96286280
LECCENEVENIIEEIRR	LEC[57.0214]C[57.0214]ENEVENIIEEIRR	R	K	49	65	17	3	3C(57.0214), 4C(57.0214)	sp|P54729|NUB1_MOUSE	P54729	NUB1_MOUSE	Nub1	NEDD8 ultimate buster 1			0	1	1	1	0	1	1	0	61074744	71803496	67787984	71543816	65610224	103090296	78468272	0	61074744	71803496	67787984	71543816	65610224	103090296	78468272	0
LENVNTLR	LENVNTLR	R	G	432	439	8	2		sp|P54729|NUB1_MOUSE	P54729	NUB1_MOUSE	Nub1	NEDD8 ultimate buster 1			1	1	1	1	1	2	1	2	95452816	78946400	79573152	100587776	94678272	98367784	88345280	107744872	95452816	78946400	79573152	100587776	94678272	98367784	88345280	107744872
LYLLQGIQNYHSGNGEEAR	LYLLQGIQNYHSGNGEEAR	R	E	341	359	19	3		sp|P54729|NUB1_MOUSE	P54729	NUB1_MOUSE	Nub1	NEDD8 ultimate buster 1			2	3	2	2	2	2	2	2	659350780	423658880	561946820	398585728	430781440	401885280	730288830	455858208	659350780	423658880	561946820	398585728	430781440	401885280	730288830	455858208
QLFKELYIDPSKVHNLLQLGFTAQEAR	QLFK[28.0313]ELYIDPSK[28.0313]VHNLLQLGFTAQEAR	R	L	367	393	27	3	12K(28.0313), 4K(28.0313)	sp|P54729|NUB1_MOUSE	P54729	NUB1_MOUSE	Nub1	NEDD8 ultimate buster 1			2	1	1	1	1	2	1	1	94436184	97800344	63054972	93019528	114849088	80280584	126021096	70899768	94436184	97800344	63054972	93019528	114849088	80280584	126021096	70899768
QLFKELYIDPSKVHNLLQLGFTAQEAR	Q[-17.0265]LFK[28.0313]ELYIDPSK[28.0313]VHNLLQLGFTAQEAR	R	L	367	393	27	3	12K(28.0313), 1Q(-17.0265), 4K(28.0313)	sp|P54729|NUB1_MOUSE	P54729	NUB1_MOUSE	Nub1	NEDD8 ultimate buster 1			0	1	0	0	0	0	1	0	0	0	0	0	0	0	0	0	0	0	0	0	0	0	0	0
REELAQIR	REELAQIR	R	K	414	421	8	2		sp|P54729|NUB1_MOUSE	P54729	NUB1_MOUSE	Nub1	NEDD8 ultimate buster 1			2	2	2	0	1	1	1	2	721062720	665690050	475014240	323725248	539308540	831062400	646231870	1297695620	721062720	665690050	475014240	323725248	539308540	831062400	646231870	1297695620
RLENVNTLR	RLENVNTLR	R	G	431	439	9	2		sp|P54729|NUB1_MOUSE	P54729	NUB1_MOUSE	Nub1	NEDD8 ultimate buster 1			2	2	2	2	2	2	2	2	64284024	128615840	89128736	79880304	123409896	74554952	97015672	73719872	64284024	128615840	89128736	79880304	123409896	74554952	97015672	73719872
TTGIATIEVFLPPR	TTGIATIEVFLPPR	R	L	79	92	14	2		sp|P54729|NUB1_MOUSE	P54729	NUB1_MOUSE	Nub1	NEDD8 ultimate buster 1			2	2	2	2	2	2	2	2	439705536	430480128	387174560	510032128	460514976	451511808	542003200	511829568	439705536	430480128	387174560	510032128	460514976	451511808	542003200	511829568
AAPDPAVEEIR	A[28.0313]APDPAVEEIR	G	E	37	47	11	2	1A(28.0313)	sp|Q9R060|NUBP1_MOUSE	Q9R060	NUBP1_MOUSE	Nubp1	Cytosolic Fe-S cluster assembly factor NUBP1			0	0	0	0	0	0	0	1	0	0	0	0	102428864	133181472	0	118644224	0	0	0	0	102428864	133181472	0	118644224
ASGAGAAPDPAVEEIR	ASGAGAAPDPAVEEIR	C	E	32	47	16	2		sp|Q9R060|NUBP1_MOUSE	Q9R060	NUBP1_MOUSE	Nubp1	Cytosolic Fe-S cluster assembly factor NUBP1			0	0	0	0	0	0	0	2	11831534	10711999	9789485	0	0	0	0	24603678	11831534	10711999	9789485	0	0	0	0	24603678
DKGQSFFVEAPDSPATAAYR	DK[28.0313]GQSFFVEAPDSPATAAYR	C	S	278	297	20	3	2K(28.0313)	sp|Q9R060|NUBP1_MOUSE	Q9R060	NUBP1_MOUSE	Nubp1	Cytosolic Fe-S cluster assembly factor NUBP1			1	2	2	1	1	1	1	2	105154112	146390176	89756016	98789472	157325760	108676680	179225424	95368544	105154112	146390176	89756016	98789472	157325760	108676680	179225424	95368544
GQSFFVEAPDSPATAAYR	GQSFFVEAPDSPATAAYR	K	S	280	297	18	2		sp|Q9R060|NUBP1_MOUSE	Q9R060	NUBP1_MOUSE	Nubp1	Cytosolic Fe-S cluster assembly factor NUBP1			0	0	0	0	0	1	0	0	0	0	0	0	0	0	0	0	0	0	0	0	0	0	0	0
IGKSCDKGQSFFVEAPDSPATAAYR	IGK[28.0313]SC[57.0214]DK[28.0313]GQSFFVEAPDSPATAAYR	H	S	273	297	25	3	3K(28.0313), 5C(57.0214), 7K(28.0313)	sp|Q9R060|NUBP1_MOUSE	Q9R060	NUBP1_MOUSE	Nubp1	Cytosolic Fe-S cluster assembly factor NUBP1			1	1	1	1	1	1	1	1	101856296	125586720	64573644	61493360	75511824	81178576	74084288	92192136	101856296	125586720	64573644	61493360	75511824	81178576	74084288	92192136
IPLLGKVPLDPHIGKSCDKGQSFFVEAPDSPATAAYR	IPLLGK[28.0313]VPLDPHIGK[28.0313]SC[57.0214]DK[28.0313]GQSFFVEAPDSPATAAYR	R	S	261	297	37	4,5	15K(28.0313), 17C(57.0214), 19K(28.0313), 6K(28.0313)	sp|Q9R060|NUBP1_MOUSE	Q9R060	NUBP1_MOUSE	Nubp1	Cytosolic Fe-S cluster assembly factor NUBP1			0	2	1	2	1	0	2	0	0	94855680	0	68710880	87392512	0	65619852	0	0	94855680	0	68710880	87392512	0	65619852	0
LCASGAGAAPDPAVEEIR	LC[57.0214]ASGAGAAPDPAVEEIR	R	E	30	47	18	2	2C(57.0214)	sp|Q9R060|NUBP1_MOUSE	Q9R060	NUBP1_MOUSE	Nubp1	Cytosolic Fe-S cluster assembly factor NUBP1			1	0	1	1	1	1	1	1	71406080	61937764	73922656	63769856	89572912	95042688	103036344	83373832	71406080	61937764	73922656	63769856	89572912	95042688	103036344	83373832
LDPHIGKSCDKGQSFFVEAPDSPATAAYR	L[28.0313]DPHIGK[28.0313]SC[57.0214]DK[28.0313]GQSFFVEAPDSPATAAYR	P	S	269	297	29	4	11K(28.0313), 1L(28.0313), 7K(28.0313), 9C(57.0214)	sp|Q9R060|NUBP1_MOUSE	Q9R060	NUBP1_MOUSE	Nubp1	Cytosolic Fe-S cluster assembly factor NUBP1			0	0	0	0	1	0	0	0	0	0	0	0	0	0	0	0	0	0	0	0	0	0	0	0
MEEAPHGCPGADSAQAGR	n[42.0106]MEEAPHGC[57.0214]PGADSAQAGR	-	G	1	18	18	2	8C(57.0214), N-term(42.0106)	sp|Q9R060|NUBP1_MOUSE	Q9R060	NUBP1_MOUSE	Nubp1	Cytosolic Fe-S cluster assembly factor NUBP1			1	1	1	1	1	1	1	1	53666552	39961384	59255152	53852840	37176608	66809932	54997552	83180664	53666552	39961384	59255152	53852840	37176608	66809932	54997552	83180664
NSHQSHAETLISP	NSHQSHAETLISP	C	-	308	320	13	2		sp|Q9R060|NUBP1_MOUSE	Q9R060	NUBP1_MOUSE	Nubp1	Cytosolic Fe-S cluster assembly factor NUBP1			1	1	1	1	1	1	1	1	49548760	36824360	51677800	44052004	32877096	35777488	49211320	21269236	49548760	36824360	51677800	44052004	32877096	35777488	49211320	21269236
SGAGAAPDPAVEEIR	S[28.0313]GAGAAPDPAVEEIR	A	E	33	47	15	2	1S(28.0313)	sp|Q9R060|NUBP1_MOUSE	Q9R060	NUBP1_MOUSE	Nubp1	Cytosolic Fe-S cluster assembly factor NUBP1			1	1	0	0	0	0	0	1	17504216	16049880	12293238	0	9649717	8755943	7457366	15888499	17504216	16049880	12293238	0	9649717	8755943	7457366	15888499
AEPGNLAGVR	AEPGNLAGVR	R	H	9	18	10	2		sp|Q9R061|NUBP2_MOUSE	Q9R061	NUBP2_MOUSE	Nubp2	Cytosolic Fe-S cluster assembly factor NUBP2			1	2	1	1	1	1	1	1	41749164	149442624	101010272	35971112	31558384	45407248	29029240	61310328	41749164	149442624	101010272	35971112	31558384	45407248	29029240	61310328
CAECTNVFSSGSGEELAR	C[57.0214]AEC[57.0214]TNVFSSGSGEELAR	H	L	203	220	18	2	1C(57.0214), 4C(57.0214)	sp|Q9R061|NUBP2_MOUSE	Q9R061	NUBP2_MOUSE	Nubp2	Cytosolic Fe-S cluster assembly factor NUBP2			1	1	1	0	0	1	1	0	24358882	13896671	22946502	16757173	12198476	17114098	11478323	0	24358882	13896671	22946502	16757173	12198476	17114098	11478323	0
DFIQEFPKSTAYSALTSIAQR	DFIQEFPK[28.0313]STAYSALTSIAQR	R	V	245	265	21	3	8K(28.0313)	sp|Q9R061|NUBP2_MOUSE	Q9R061	NUBP2_MOUSE	Nubp2	Cytosolic Fe-S cluster assembly factor NUBP2			0	0	0	0	0	0	1	0	0	0	0	0	0	0	0	0	0	0	0	0	0	0	0	0
LAGVPFLGSVPLDSQLTR	LAGVPFLGSVPLDSQLTR	R	S	221	238	18	2		sp|Q9R061|NUBP2_MOUSE	Q9R061	NUBP2_MOUSE	Nubp2	Cytosolic Fe-S cluster assembly factor NUBP2			1	1	1	1	1	1	1	1	162439104	111479112	182376192	169154320	0	0	0	0	162439104	111479112	182376192	169154320	0	0	0	0
LGSVPLDSQLTR	LGSVPLDSQLTR	F	S	227	238	12	2		sp|Q9R061|NUBP2_MOUSE	Q9R061	NUBP2_MOUSE	Nubp2	Cytosolic Fe-S cluster assembly factor NUBP2			1	1	1	0	1	1	1	1	47649840	46955868	64929852	46228632	39588392	62253140	49656832	65361844	47649840	46955868	64929852	46228632	39588392	62253140	49656832	65361844
PYRPLGALVVTTPQAVSIGDVR	PYRPLGALVVTTPQAVSIGDVR	R	R	154	175	22	3		sp|Q9R061|NUBP2_MOUSE	Q9R061	NUBP2_MOUSE	Nubp2	Cytosolic Fe-S cluster assembly factor NUBP2			0	0	0	0	0	1	0	0	0	0	0	0	0	0	0	0	0	0	0	0	0	0	0	0
SVGFLLENPDEAVVWR	SVGFLLENPDEAVVWR	M	G	95	110	16	2		sp|Q9R061|NUBP2_MOUSE	Q9R061	NUBP2_MOUSE	Nubp2	Cytosolic Fe-S cluster assembly factor NUBP2			0	1	0	0	0	0	0	0	0	0	0	0	0	0	0	0	0	0	0	0	0	0	0	0
TNVFSSGSGEELAR	TNVFSSGSGEELAR	C	L	207	220	14	2		sp|Q9R061|NUBP2_MOUSE	Q9R061	NUBP2_MOUSE	Nubp2	Cytosolic Fe-S cluster assembly factor NUBP2			2	1	1	2	2	1	2	2	44343600	37630800	34754568	36696148	28972598	47154960	31662064	39624004	44343600	37630800	34754568	36696148	28972598	47154960	31662064	39624004
GLPKQKPIEGVR	GLPK[28.0313]QK[28.0313]PIEGVR	R	E	56	67	12	2,3	4K(28.0313), 6K(28.0313)	sp|Q9CWD8|NUBPL_MOUSE	Q9CWD8	NUBPL_MOUSE	Nubpl	Iron-sulfur protein NUBPL			0	1	0	1	1	0	1	1	0	0	0	0	0	0	0	0	0	0	0	0	0	0	0	0
KLAQTLDLDVLGDVPLHLSIR	K[28.0313]LAQTLDLDVLGDVPLHLSIR	R	E	261	281	21	3	1K(28.0313)	sp|Q9CWD8|NUBPL_MOUSE	Q9CWD8	NUBPL_MOUSE	Nubpl	Iron-sulfur protein NUBPL			1	1	0	1	1	1	1	1	13713198	13448113	0	0	16848370	14359078	15659939	20204106	13713198	13448113	0	0	16848370	14359078	15659939	20204106
ADTDDAPVPAPAGDQKDVPASEKKVPEQPPELPQLDSQHL	ADTDDAPVPAPAGDQK[28.0313]DVPASEK[28.0313]K[28.0313]VPEQPPELPQLDSQHL	R	-	420	459	40	4,5	16K(28.0313), 23K(28.0313), 24K(28.0313)	sp|Q02819|NUCB1_MOUSE	Q02819	NUCB1_MOUSE	Nucb1	Nucleobindin-1			4	4	3	4	3	4	5	4	378807072	467514880	510194784	427529280	541618750	369553984	599789700	433046336	326952512	396637632	449131136	375817344	480375136	302362016	501246432	367373056
ANAEDIKSGKLSQELDFVSHNVR	A[28.0313]NAEDIKSGKLSQELDFVSHNVR	A	T	74	96	23	4	1A(28.0313)	sp|Q02819|NUCB1_MOUSE	Q02819	NUCB1_MOUSE	Nucb1	Nucleobindin-1			0	0	0	0	1	0	0	0	0	0	0	0	0	0	0	0	0	0	0	0	0	0	0	0
DLAQYDAAHHEEFKR	DLAQYDAAHHEEFK[28.0313]R	R	Y	163	177	15	2,3	14K(28.0313)	sp|Q02819|NUCB1_MOUSE	Q02819	NUCB1_MOUSE	Nucb1	Nucleobindin-1			0	0	1	3	3	0	2	0	3419724	9351445	207705536	170573456	102468048	7075265	39395680	0	3419724	9351445	207705536	145513136	87356240	7075265	39395680	0
EGWKTVEMSPAYTEEELKR	EGWKTVEM[15.9949]SPAYTEEELK[28.0313]R	G	F	330	348	19	3	18K(28.0313), 8M(15.9949)	sp|Q02819|NUCB1_MOUSE	Q02819	NUCB1_MOUSE	Nucb1	Nucleobindin-1			0	0	1	0	1	1	0	0	0	0	0	0	0	0	0	0	0	0	0	0	0	0	0	0
EHPKVNVPGSQAQLKEVWEELDGLDPNR	EHPK[28.0313]VNVPGSQAQLK[28.0313]EVWEELDGLDPNR	R	F	214	241	28	3,4	15K(28.0313), 4K(28.0313)	sp|Q02819|NUCB1_MOUSE	Q02819	NUCB1_MOUSE	Nucb1	Nucleobindin-1			0	0	3	3	4	0	3	0	0	19102184	151351504	114621488	142018368	0	73012312	0	0	19102184	94095504	72304184	90732072	0	73012312	0
EHVMKNVDTNQDR	EHVMK[28.0313]NVDTNQDR	R	L	297	309	13	3	5K(28.0313)	sp|Q02819|NUCB1_MOUSE	Q02819	NUCB1_MOUSE	Nucb1	Nucleobindin-1			0	1	0	0	1	0	1	0	123552272	303691872	70366312	119014656	239501360	182353296	451505568	101928384	123552272	303691872	70366312	119014656	239501360	182353296	451505568	101928384
EHVMKNVDTNQDR	EHVM[15.9949]K[28.0313]NVDTNQDR	R	L	297	309	13	3	4M(15.9949), 5K(28.0313)	sp|Q02819|NUCB1_MOUSE	Q02819	NUCB1_MOUSE	Nucb1	Nucleobindin-1			0	1	0	0	1	0	1	0	39413704	34077568	0	0	42156780	0	87132800	0	39413704	34077568	0	0	42156780	0	87132800	0
EKLQAANAEDIKSGKLSQELDFVSHNVR	EK[28.0313]LQAANAEDIK[28.0313]SGK[28.0313]LSQELDFVSHNVR	R	T	69	96	28	5	12K(28.0313), 15K(28.0313), 2K(28.0313)	sp|Q02819|NUCB1_MOUSE	Q02819	NUCB1_MOUSE	Nucb1	Nucleobindin-1			0	1	6	5	3	0	3	0	0	99783576	2298516220	1822106370	300785504	0	639156350	0	0	99783576	2298516220	1822106370	300785504	0	639156350	0
ELQQAVLQMEQR	ELQQAVLQMEQR	R	K	387	398	12	2		sp|Q02819|NUCB1_MOUSE	Q02819	NUCB1_MOUSE	Nucb1	Nucleobindin-1			2	1	1	1	2	1	2	1	413756192	447321440	459299616	482818560	558879620	445049664	599242110	526601184	413756192	447321440	459299616	482818560	558879620	445049664	599242110	526601184
ELQQAVLQMEQR	ELQQAVLQM[15.9949]EQR	R	K	387	398	12	2	9M(15.9949)	sp|Q02819|NUCB1_MOUSE	Q02819	NUCB1_MOUSE	Nucb1	Nucleobindin-1			1	1	1	1	1	0	1	1	45783316	45183424	47887568	52828836	64252628	48487900	66090884	55940200	45783316	45183424	47887568	52828836	64252628	48487900	66090884	55940200
FEEELAAR	FEEELAAR	R	E	349	356	8	2		sp|Q02819|NUCB1_MOUSE	Q02819	NUCB1_MOUSE	Nucb1	Nucleobindin-1			1	1	1	0	1	2	0	2	56477224	198588112	0	0	0	251297680	0	281468160	56477224	198588112	0	0	0	251297680	0	281468160
KEFGDTGEGWKTVEMSPAYTEEELKR	K[28.0313]EFGDTGEGWK[28.0313]TVEMSPAYTEEELK[28.0313]R	R	F	323	348	26	4	11K(28.0313), 1K(28.0313), 25K(28.0313)	sp|Q02819|NUCB1_MOUSE	Q02819	NUCB1_MOUSE	Nucb1	Nucleobindin-1			1	1	2	2	1	1	1	1	137635920	189857488	218097840	199883584	183531920	153383552	198919520	96389208	137635920	189857488	218097840	199883584	183531920	153383552	198919520	96389208
KEFGDTGEGWKTVEMSPAYTEEELKRFEEELAAR	K[28.0313]EFGDTGEGWK[28.0313]TVEMSPAYTEEELK[28.0313]RFEEELAAR	R	E	323	356	34	5	11K(28.0313), 1K(28.0313), 25K(28.0313)	sp|Q02819|NUCB1_MOUSE	Q02819	NUCB1_MOUSE	Nucb1	Nucleobindin-1			0	0	2	1	0	0	0	0	0	0	134249616	0	0	0	0	0	0	0	0	0	0	0	0	0
KQQLQEQSAPPSKPDGQLQFR	K[28.0313]QQLQEQSAPPSK[28.0313]PDGQLQFR	R	A	399	419	21	3	13K(28.0313), 1K(28.0313)	sp|Q02819|NUCB1_MOUSE	Q02819	NUCB1_MOUSE	Nucb1	Nucleobindin-1			2	2	2	2	2	2	2	2	238180672	271282880	194454640	211678992	287930400	261368288	502258912	222305824	238180672	271282880	194454640	211678992	287930400	261368288	502258912	222305824
LSQELDFVSHNVR	LSQELDFVSHNVR	K	T	84	96	13	2		sp|Q02819|NUCB1_MOUSE	Q02819	NUCB1_MOUSE	Nucb1	Nucleobindin-1			0	0	1	0	0	0	0	1	0	0	0	0	0	0	0	0	0	0	0	0	0	0	0	0
LSQETEALGR	LSQETEALGR	R	S	367	376	10	2		sp|Q02819|NUCB1_MOUSE	Q02819	NUCB1_MOUSE	Nucb1	Nucleobindin-1			2	2	1	2	2	2	2	2	87608248	40248464	26748372	92058144	91215792	102129144	74510832	69473832	87608248	40248464	26748372	92058144	91215792	102129144	74510832	69473832
LVTLEEFLASTQR	LVTLEEFLASTQR	R	K	310	322	13	2		sp|Q02819|NUCB1_MOUSE	Q02819	NUCB1_MOUSE	Nucb1	Nucleobindin-1			1	1	1	1	1	2	1	1	303373728	319755488	293427456	365528320	386295072	320482528	410116128	352088384	303373728	319755488	293427456	365528320	386295072	320482528	410116128	352088384
MDAKQEPNLQVDHMNLLKQFEHLDPQNQHTFEAR	MDAK[28.0313]QEPNLQVDHMNLLK[28.0313]QFEHLDPQNQHTFEAR	K	D	118	151	34	6	18K(28.0313), 4K(28.0313)	sp|Q02819|NUCB1_MOUSE	Q02819	NUCB1_MOUSE	Nucb1	Nucleobindin-1			0	0	1	0	0	0	0	0	0	0	156954768	0	0	0	0	0	0	0	0	0	0	0	0	0
NAEDIKSGKLSQELDFVSHNVR	N[28.0313]AEDIK[28.0313]SGK[28.0313]LSQELDFVSHNVR	A	T	75	96	22	4	1N(28.0313), 6K(28.0313), 9K(28.0313)	sp|Q02819|NUCB1_MOUSE	Q02819	NUCB1_MOUSE	Nucb1	Nucleobindin-1			0	0	2	0	0	0	0	0	0	0	0	0	0	0	0	0	0	0	0	0	0	0	0	0
QFEHLDPQNQHTFEAR	Q[-17.0265]FEHLDPQNQHTFEAR	K	D	136	151	16	3	1Q(-17.0265)	sp|Q02819|NUCB1_MOUSE	Q02819	NUCB1_MOUSE	Nucb1	Nucleobindin-1			0	1	0	1	0	1	0	1	0	42256048	0	47602888	74991288	142885328	109949544	47662656	0	42256048	0	47602888	74991288	142885328	109949544	47662656
RYLESLGEEQR	RYLESLGEEQR	R	K	188	198	11	2		sp|Q02819|NUCB1_MOUSE	Q02819	NUCB1_MOUSE	Nucb1	Nucleobindin-1			0	0	0	0	1	0	1	0	0	0	0	0	0	0	15802024	0	0	0	0	0	0	0	0	0
SGKLSQELDFVSHNVR	SGK[28.0313]LSQELDFVSHNVR	K	T	81	96	16	3	3K(28.0313)	sp|Q02819|NUCB1_MOUSE	Q02819	NUCB1_MOUSE	Nucb1	Nucleobindin-1			0	0	0	0	0	0	1	0	0	0	0	0	0	0	0	0	0	0	0	0	0	0	0	0
TKLDELKR	TK[28.0313]LDELK[28.0313]R	R	Q	97	104	8	2,3	2K(28.0313), 7K(28.0313)	sp|Q02819|NUCB1_MOUSE	Q02819	NUCB1_MOUSE	Nucb1	Nucleobindin-1			4	5	2	3	4	4	4	2	1594168700	2124803840	2046131460	1744096130	2240471300	1939333890	2569004290	1126357890	1586120700	1879192320	1969709820	1779082110	2133338500	1815703940	2458999550	1149427070
TKLDELKR	T[28.0313]KLDELK[28.0313]R	R	Q	97	104	8	2,3	1T(28.0313), 7K(28.0313)	sp|Q02819|NUCB1_MOUSE	Q02819	NUCB1_MOUSE	Nucb1	Nucleobindin-1			0	0	2	1	0	0	0	1	0	0	70785352	68060568	0	0	0	43992196	0	0	70785352	68060568	0	0	0	43992196
YEMLKEHER	YEMLK[28.0313]EHER	R	R	178	186	9	2,3	5K(28.0313)	sp|Q02819|NUCB1_MOUSE	Q02819	NUCB1_MOUSE	Nucb1	Nucleobindin-1			1	3	1	1	2	2	2	2	155855632	216464512	245374384	179043968	154789168	151430560	269456704	121884536	124190000	179297328	213431376	167210192	160968048	140262656	220137216	88035712
YLESLGEEQR	YLESLGEEQR	R	K	189	198	10	2		sp|Q02819|NUCB1_MOUSE	Q02819	NUCB1_MOUSE	Nucb1	Nucleobindin-1			2	1	1	1	2	1	2	1	481732512	295895808	228652960	324390112	274569952	321668096	313792576	383102144	481732512	295895808	228652960	324390112	274569952	321668096	313792576	383102144
YLQEVINVLETDGHFR	YLQEVINVLETDGHFR	R	E	53	68	16	3		sp|Q02819|NUCB1_MOUSE	Q02819	NUCB1_MOUSE	Nucb1	Nucleobindin-1			2	2	3	2	1	2	2	2	91636576	80876928	101699880	69507840	108222720	82092704	89993008	90150904	91636576	80876928	101699880	69507840	108222720	82092704	89993008	90150904
AEELQKQKEDLQR	AEELQK[28.0313]QK[28.0313]EDLQR	R	Q	365	377	13	2,3	6K(28.0313), 8K(28.0313)	sp|P81117|NUCB2_MOUSE	P81117	NUCB2_MOUSE	Nucb2	Nucleobindin-2			4	3	3	2	3	3	2	4	1083829250	940828350	382352320	227709600	748728260	859561220	1048581060	1608810750	925657090	891976260	505300544	227709600	731240640	775671940	1048581060	1472851710
DLDMLIKAATADLEQYDR	DLDMLIK[28.0313]AATADLEQYDR	R	T	154	171	18	2	7K(28.0313)	sp|P81117|NUCB2_MOUSE	P81117	NUCB2_MOUSE	Nucb2	Nucleobindin-2			1	0	1	1	1	1	1	1	87069440	100638744	47422392	130479904	150597904	94351960	286474144	185403296	87069440	100638744	47422392	130479904	150597904	94351960	286474144	185403296
DLDMLIKAATADLEQYDR	DLDM[15.9949]LIK[28.0313]AATADLEQYDR	R	T	154	171	18	2	4M(15.9949), 7K(28.0313)	sp|P81117|NUCB2_MOUSE	P81117	NUCB2_MOUSE	Nucb2	Nucleobindin-2			0	0	1	0	1	0	0	0	0	0	49007912	0	47866548	0	0	0	0	0	49007912	0	47866548	0	0	0
EHVMSEIDNNKDR	EHVMSEIDNNK[28.0313]DR	R	L	299	311	13	2,3	11K(28.0313)	sp|P81117|NUCB2_MOUSE	P81117	NUCB2_MOUSE	Nucb2	Nucleobindin-2			1	3	2	1	3	2	3	3	160992736	209208992	152432784	96831416	145999808	127152592	301312320	142535424	135847616	178087776	152432784	86355512	148436720	129024808	289920192	134994064
EKLQKADIEEIR	EK[28.0313]LQK[28.0313]ADIEEIR	R	S	73	84	12	2,3	2K(28.0313), 5K(28.0313)	sp|P81117|NUCB2_MOUSE	P81117	NUCB2_MOUSE	Nucb2	Nucleobindin-2			3	3	1	3	2	3	5	2	3015953410	2621157890	2120353410	3523882240	2431821310	3414424320	3932286980	3048863740	3014817790	2594188030	2466693120	3279466750	2648558340	3310850820	4246520580	2178294020
EKLQKADIEEIR	E[28.0313]KLQK[28.0313]ADIEEIR	R	S	73	84	12	2	1E(28.0313), 5K(28.0313)	sp|P81117|NUCB2_MOUSE	P81117	NUCB2_MOUSE	Nucb2	Nucleobindin-2			0	0	0	0	0	0	0	1	27220768	0	0	0	0	0	0	25984190	27220768	0	0	0	0	0	0	25984190
ELEKVYNPQNAEDDMIEMEEER	ELEK[28.0313]VYNPQNAEDDMIEMEEER	R	L	273	294	22	3	4K(28.0313)	sp|P81117|NUCB2_MOUSE	P81117	NUCB2_MOUSE	Nucb2	Nucleobindin-2			2	2	2	2	2	2	2	2	78658216	91228208	84816048	89198664	119874848	112846112	192191280	124198000	78658216	91228208	84816048	89198664	119874848	112846112	192191280	124198000
ELEKVYNPQNAEDDMIEMEEER	ELEK[28.0313]VYNPQNAEDDMIEM[15.9949]EEER	R	L	273	294	22	3	18M(15.9949), 4K(28.0313)	sp|P81117|NUCB2_MOUSE	P81117	NUCB2_MOUSE	Nucb2	Nucleobindin-2			0	0	0	0	1	0	0	0	0	0	0	0	0	0	0	0	0	0	0	0	0	0	0	0
ELEKVYNPQNAEDDMIEMEEER	ELEK[28.0313]VYNPQNAEDDM[15.9949]IEMEEER	R	L	273	294	22	3	15M(15.9949), 4K(28.0313)	sp|P81117|NUCB2_MOUSE	P81117	NUCB2_MOUSE	Nucb2	Nucleobindin-2			0	0	0	0	0	0	1	0	0	0	0	0	0	0	77378688	0	0	0	0	0	0	0	0	0
EYLKTLSEEKR	EYLK[28.0313]TLSEEK[28.0313]R	R	K	190	200	11	2,3	10K(28.0313), 4K(28.0313)	sp|P81117|NUCB2_MOUSE	P81117	NUCB2_MOUSE	Nucb2	Nucleobindin-2			2	1	2	2	1	2	3	1	281816320	206688944	507523968	304304576	149522304	322342240	903250240	385428448	261664960	211791072	411349504	271570496	190988976	296057088	635992700	328347424
IEPPDTGLYYDEYLKQVIEVLETDPHFR	IEPPDTGLYYDEYLK[28.0313]QVIEVLETDPHFR	R	E	45	72	28	4	15K(28.0313)	sp|P81117|NUCB2_MOUSE	P81117	NUCB2_MOUSE	Nucb2	Nucleobindin-2			1	1	1	1	1	1	2	1	164491840	169762960	87086616	311693216	331372672	230496752	351227744	286614432	164491840	169762960	87086616	311693216	331372672	230496752	351227744	286614432
KEEESKFEEMKR	K[28.0313]EEESK[28.0313]FEEMK[28.0313]R	R	K	201	212	12	3	11K(28.0313), 1K(28.0313), 6K(28.0313)	sp|P81117|NUCB2_MOUSE	P81117	NUCB2_MOUSE	Nucb2	Nucleobindin-2			0	0	1	2	0	0	0	0	0	69268768	88181480	132204240	61213452	65085616	133473920	0	0	69268768	88181480	132204240	61213452	65085616	133473920	0
LHDVNNDGFLDEQELEALFTR	LHDVNNDGFLDEQELEALFTR	K	E	252	272	21	3		sp|P81117|NUCB2_MOUSE	P81117	NUCB2_MOUSE	Nucb2	Nucleobindin-2			0	0	0	0	0	0	1	0	0	0	0	0	0	0	0	0	0	0	0	0	0	0	0	0
LSQELDLVSHKVR	LSQELDLVSHK[28.0313]VR	R	T	88	100	13	2,3	11K(28.0313)	sp|P81117|NUCB2_MOUSE	P81117	NUCB2_MOUSE	Nucb2	Nucleobindin-2			3	2	2	2	3	2	4	3	208272080	206889328	195099088	196366384	273601664	206144112	424380000	264814848	195928176	206889328	195099088	196366384	246285840	206144112	393180096	243117216
LVTLEEFLR	LVTLEEFLR	R	A	312	320	9	2		sp|P81117|NUCB2_MOUSE	P81117	NUCB2_MOUSE	Nucb2	Nucleobindin-2			2	2	2	2	2	2	2	2	93306728	75830376	82890728	71037552	101527312	86215048	91124848	50830352	93306728	75830376	82890728	71037552	101527312	86215048	91124848	50830352
PIDVDKTKVHNTEPVENAR	PIDVDK[28.0313]TK[28.0313]VHNTEPVENAR	V	I	26	44	19	3	6K(28.0313), 8K(28.0313)	sp|P81117|NUCB2_MOUSE	P81117	NUCB2_MOUSE	Nucb2	Nucleobindin-2			0	0	0	0	0	0	1	0	0	0	0	0	0	0	61257428	0	0	0	0	0	0	0	0	0
QNPNTFESRDLDMLIKAATADLEQYDR	QNPNTFESRDLDMLIK[28.0313]AATADLEQYDR	H	T	145	171	27	3	16K(28.0313)	sp|P81117|NUCB2_MOUSE	P81117	NUCB2_MOUSE	Nucb2	Nucleobindin-2			1	0	0	1	0	0	0	0	0	0	0	0	0	0	0	0	0	0	0	0	0	0	0	0
TRLDELKR	TRLDELK[28.0313]R	R	Q	101	108	8	2,3	7K(28.0313)	sp|P81117|NUCB2_MOUSE	P81117	NUCB2_MOUSE	Nucb2	Nucleobindin-2			1	4	1	2	3	3	4	1	392674048	645212540	755236860	568535420	709945470	521074272	1270721540	255203296	394121248	670071550	541649980	578785280	688174660	498503552	1240493180	255203296
VPIDVDKTKVHNTEPVENAR	V[28.0313]PIDVDK[28.0313]TK[28.0313]VHNTEPVENAR	A	I	25	44	20	3,4	1V(28.0313), 7K(28.0313), 9K(28.0313)	sp|P81117|NUCB2_MOUSE	P81117	NUCB2_MOUSE	Nucb2	Nucleobindin-2			3	4	3	3	3	4	4	4	770967940	993763200	1104881660	858050180	1169312130	999959360	1785448450	900325310	828819460	978550590	1056682750	774445570	970948670	820800060	1324659200	975192380
DSGPPAKKIR	DSGPPAK[28.0313]K[28.0313]IR	R	S	29	38	10	2,3	7K(28.0313), 8K(28.0313)	sp|Q80XU3|NUCKS_MOUSE	Q80XU3	NUCKS_MOUSE	Nucks1	Nuclear ubiquitous casein and cyclin-dependent kinase substrate 1			4	0	0	0	0	1	0	0	385761504	189358208	0	78858216	86268704	62605588	0	0	176386368	124439440	0	88555136	96876864	70303984	0	0
KVVDYSQFQESDDADEDYGR	K[28.0313]VVDYSQFQESDDADEDYGR	R	D	9	28	20	2,3	1K(28.0313)	sp|Q80XU3|NUCKS_MOUSE	Q80XU3	NUCKS_MOUSE	Nucks1	Nuclear ubiquitous casein and cyclin-dependent kinase substrate 1			7	6	5	5	5	4	4	5	1518259330	1969266430	1560552580	1690319620	1242780160	1385760130	1433647230	1287405440	1548689660	1687883390	1535445890	1684751740	1173844100	1284057470	1223867140	1122498430
AETPGPQIKELTDEEAER	AETPGPQIK[28.0313]ELTDEEAER	K	L	97	114	18	3	9K(28.0313)	sp|O35685|NUDC_MOUSE	O35685	NUDC_MOUSE	Nudc	Nuclear migration protein nudC			2	2	1	2	2	1	2	2	232362896	179373792	110707496	100081968	113775160	73550248	147218752	238324144	232362896	179373792	110707496	100081968	113775160	73550248	147218752	238324144
EAKAETPGPQIKELTDEEAER	EAK[28.0313]AETPGPQIK[28.0313]ELTDEEAER	K	L	94	114	21	3	12K(28.0313), 3K(28.0313)	sp|O35685|NUDC_MOUSE	O35685	NUDC_MOUSE	Nudc	Nuclear migration protein nudC			1	1	0	1	1	1	0	1	76981352	94285744	50427332	90277856	87892736	66092024	81786216	82050712	76981352	94285744	50427332	90277856	87892736	66092024	81786216	82050712
GKDVVVDIQR	GK[28.0313]DVVVDIQR	K	R	196	205	10	2	2K(28.0313)	sp|O35685|NUDC_MOUSE	O35685	NUDC_MOUSE	Nudc	Nuclear migration protein nudC			1	0	0	0	0	1	0	0	130549176	100855424	0	0	91280688	110036176	132845392	144007328	130549176	100855424	0	0	91280688	110036176	132845392	144007328
GKLKPNLGNGADLPNYR	GK[28.0313]LK[28.0313]PNLGNGADLPNYR	K	W	158	174	17	3	2K(28.0313), 4K(28.0313)	sp|O35685|NUDC_MOUSE	O35685	NUDC_MOUSE	Nudc	Nuclear migration protein nudC			0	0	0	0	0	1	0	0	75511752	0	0	0	0	56758392	0	29620626	75511752	0	0	0	0	56758392	0	29620626
IKELTDEEAER	IK[28.0313]ELTDEEAER	Q	L	104	114	11	2	2K(28.0313)	sp|O35685|NUDC_MOUSE	O35685	NUDC_MOUSE	Nudc	Nuclear migration protein nudC			0	0	0	0	0	0	0	2	0	0	0	0	0	0	0	31293054	0	0	0	0	0	0	0	0
INPENSKLSDLDSETR	INPENSK[28.0313]LSDLDSETR	K	S	270	285	16	3	7K(28.0313)	sp|O35685|NUDC_MOUSE	O35685	NUDC_MOUSE	Nudc	Nuclear migration protein nudC			2	1	1	1	1	2	2	1	262455440	131540408	95867864	153627184	132445288	241236272	169649008	196501056	262455440	131540408	95867864	153627184	132445288	241236272	169649008	196501056
KINPENSKLSDLDSETR	K[28.0313]INPENSK[28.0313]LSDLDSETR	K	S	269	285	17	3	1K(28.0313), 8K(28.0313)	sp|O35685|NUDC_MOUSE	O35685	NUDC_MOUSE	Nudc	Nuclear migration protein nudC			0	1	1	1	1	2	2	1	222565856	164268928	0	157089696	226591488	260726448	223909968	92676616	222565856	164268928	0	157089696	226591488	260726448	223909968	92676616
KTDFFIGGEEGMAEKLITQTFNHHNQLAQKAR	K[28.0313]TDFFIGGEEGMAEK[28.0313]LITQTFNHHNQLAQK[28.0313]AR	R	R	39	70	32	6	15K(28.0313), 1K(28.0313), 30K(28.0313)	sp|O35685|NUDC_MOUSE	O35685	NUDC_MOUSE	Nudc	Nuclear migration protein nudC			0	0	2	0	0	0	0	0	0	0	128565480	0	0	0	0	0	0	0	0	0	0	0	0	0
LAKEAKAETPGPQIKELTDEEAER	LAK[28.0313]EAK[28.0313]AETPGPQIK[28.0313]ELTDEEAER	R	L	91	114	24	3,4	15K(28.0313), 3K(28.0313), 6K(28.0313)	sp|O35685|NUDC_MOUSE	O35685	NUDC_MOUSE	Nudc	Nuclear migration protein nudC			3	3	4	5	3	3	3	3	579419650	688799490	700491260	766513340	525230112	678671040	663499010	416310624	431003424	576037310	600600190	641873220	466766656	537578300	551574020	323799104
LAKEAKAETPGPQIKELTDEEAER	L[28.0313]AKEAK[28.0313]AETPGPQIK[28.0313]ELTDEEAER	R	L	91	114	24	4	15K(28.0313), 1L(28.0313), 6K(28.0313)	sp|O35685|NUDC_MOUSE	O35685	NUDC_MOUSE	Nudc	Nuclear migration protein nudC			1	0	0	0	0	0	0	0	1008361660	0	0	0	0	0	0	0	0	0	0	0	0	0	0	0
LKGKDVVVDIQR	LK[28.0313]GK[28.0313]DVVVDIQR	R	R	194	205	12	2,3	2K(28.0313), 4K(28.0313)	sp|O35685|NUDC_MOUSE	O35685	NUDC_MOUSE	Nudc	Nuclear migration protein nudC			2	2	2	2	3	2	3	3	398699744	379643264	402806592	414834688	504058240	381896000	528972288	350278784	213562576	203209216	215761872	219480000	269577472	204234480	280488960	187343712
LVTSDPEINTKKINPENSKLSDLDSETR	LVTSDPEINTK[28.0313]K[28.0313]INPENSK[28.0313]LSDLDSETR	R	S	258	285	28	3,4,5	11K(28.0313), 12K(28.0313), 19K(28.0313)	sp|O35685|NUDC_MOUSE	O35685	NUDC_MOUSE	Nudc	Nuclear migration protein nudC			10	11	9	11	11	11	10	10	11508790300	11890648100	13717716000	15167831000	11109072900	11466574800	11683304400	11905119200	12576222200	12482133000	11951634400	12513552400	10582876200	10296991700	10480735200	11408075800
PEINTKKINPENSKLSDLDSETR	PEINTK[28.0313]K[28.0313]INPENSK[28.0313]LSDLDSETR	D	S	263	285	23	4,5	14K(28.0313), 6K(28.0313), 7K(28.0313)	sp|O35685|NUDC_MOUSE	O35685	NUDC_MOUSE	Nudc	Nuclear migration protein nudC			1	1	3	2	1	2	2	3	141060912	225916128	325597248	194886432	167325184	212700848	203310720	210494880	141060912	225916128	170579808	194886432	167325184	212700848	203310720	210494880
SMVEKMMYDQR	SMVEK[28.0313]MMYDQR	R	Q	286	296	11	2	5K(28.0313)	sp|O35685|NUDC_MOUSE	O35685	NUDC_MOUSE	Nudc	Nuclear migration protein nudC			2	1	2	1	1	1	1	1	212727488	232121072	197443408	227939856	262495184	205743808	229109696	207528048	212727488	232121072	197443408	227939856	262495184	205743808	229109696	207528048
SMVEKMMYDQR	SMVEK[28.0313]MM[15.9949]YDQR	R	Q	286	296	11	2	5K(28.0313), 7M(15.9949)	sp|O35685|NUDC_MOUSE	O35685	NUDC_MOUSE	Nudc	Nuclear migration protein nudC			0	0	0	0	1	0	1	0	20851472	17448342	0	0	18292292	0	25899106	0	20851472	17448342	0	0	18292292	0	25899106	0
SMVEKMMYDQR	SMVEK[28.0313]M[15.9949]MYDQR	R	Q	286	296	11	2	5K(28.0313), 6M(15.9949)	sp|O35685|NUDC_MOUSE	O35685	NUDC_MOUSE	Nudc	Nuclear migration protein nudC			0	0	0	0	0	0	1	0	0	0	14476156	0	0	13580969	18240440	0	0	0	14476156	0	0	13580969	18240440	0
SMVEKMMYDQR	SM[15.9949]VEK[28.0313]MMYDQR	R	Q	286	296	11	2	2M(15.9949), 5K(28.0313)	sp|O35685|NUDC_MOUSE	O35685	NUDC_MOUSE	Nudc	Nuclear migration protein nudC			1	1	1	1	1	1	0	1	20851472	21175906	27757552	31580472	23751046	21611610	25899106	27315934	20851472	21175906	27757552	31580472	23751046	21611610	25899106	27315934
TSDPEINTKKINPENSKLSDLDSETR	TSDPEINTK[28.0313]K[28.0313]INPENSK[28.0313]LSDLDSETR	V	S	260	285	26	4	10K(28.0313), 17K(28.0313), 9K(28.0313)	sp|O35685|NUDC_MOUSE	O35685	NUDC_MOUSE	Nudc	Nuclear migration protein nudC			2	2	2	1	2	1	1	2	243314640	503358592	322364864	399918944	207976960	339902336	718197500	439464384	243314640	503358592	322364864	399918944	207976960	339902336	718197500	439464384
VTSDPEINTKKINPENSKLSDLDSETR	VTSDPEINTK[28.0313]K[28.0313]INPENSK[28.0313]LSDLDSETR	L	S	259	285	27	4	10K(28.0313), 11K(28.0313), 18K(28.0313)	sp|O35685|NUDC_MOUSE	O35685	NUDC_MOUSE	Nudc	Nuclear migration protein nudC			0	1	0	1	1	0	0	1	0	0	0	0	74802808	0	0	104020984	0	0	0	0	74802808	0	0	104020984
WTQTLAELDLAVPFR	WTQTLAELDLAVPFR	R	V	175	189	15	2		sp|O35685|NUDC_MOUSE	O35685	NUDC_MOUSE	Nudc	Nuclear migration protein nudC			1	0	1	1	1	2	1	1	354814048	443293440	397599264	586620670	469087712	719611650	697642940	626309250	354814048	443293440	397599264	586620670	469087712	719611650	697642940	626309250
FEGYKLSLEPLPCYQLELDAAVAEVKLR	FEGYK[28.0313]LSLEPLPC[57.0214]YQLELDAAVAEVK[28.0313]LR	R	D	19	46	28	4	13C(57.0214), 26K(28.0313), 5K(28.0313)	sp|Q6PIP5|NUDC1_MOUSE	Q6PIP5	NUDC1_MOUSE	Nudcd1	NudC domain-containing protein 1			1	0	0	1	0	0	0	1	0	0	0	0	0	0	0	0	0	0	0	0	0	0	0	0
HVGQVAKQQVASLETNDPILGFQATNER	HVGQVAK[28.0313]QQVASLETNDPILGFQATNER	R	L	537	564	28	3	7K(28.0313)	sp|Q6PIP5|NUDC1_MOUSE	Q6PIP5	NUDC1_MOUSE	Nudcd1	NudC domain-containing protein 1			2	1	1	1	1	1	1	1	156916272	139976048	152129616	187785536	128556176	116504216	148093152	67255136	156916272	139976048	152129616	187785536	128556176	116504216	148093152	67255136
IMNLTVMLDTALGKPR	IMNLTVMLDTALGK[28.0313]PR	R	E	83	98	16	3	14K(28.0313)	sp|Q6PIP5|NUDC1_MOUSE	Q6PIP5	NUDC1_MOUSE	Nudcd1	NudC domain-containing protein 1			1	1	1	2	1	1	1	1	29957648	31209770	26727138	35893848	31547626	26477680	35232432	33454056	29957648	31209770	26727138	35893848	31547626	26477680	35232432	33454056
IMNLTVMLDTALGKPR	IM[15.9949]NLTVMLDTALGK[28.0313]PR	R	E	83	98	16	3	14K(28.0313), 2M(15.9949)	sp|Q6PIP5|NUDC1_MOUSE	Q6PIP5	NUDC1_MOUSE	Nudcd1	NudC domain-containing protein 1			0	0	0	0	0	1	0	0	0	0	0	0	0	0	0	0	0	0	0	0	0	0	0	0
LPTDVTAYDNR	LPTDVTAYDNR	R	L	103	113	11	2		sp|Q6PIP5|NUDC1_MOUSE	Q6PIP5	NUDC1_MOUSE	Nudcd1	NudC domain-containing protein 1			2	1	2	1	2	2	2	2	134249296	116229720	133297528	129274848	122734360	125262720	107258920	123546432	134249296	116229720	133297528	129274848	122734360	125262720	107258920	123546432
LYVIGTGDR	LYVIGTGDR	R	G	135	143	9	2		sp|Q6PIP5|NUDC1_MOUSE	Q6PIP5	NUDC1_MOUSE	Nudcd1	NudC domain-containing protein 1			1	1	1	1	1	2	1	1	150169984	144034848	156006928	163878624	145032016	144618320	157662816	168377232	150169984	144034848	156006928	163878624	145032016	144618320	157662816	168377232
QPTPMSTVLYNR	QPTPMSTVLYNR	R	K	521	532	12	2		sp|Q6PIP5|NUDC1_MOUSE	Q6PIP5	NUDC1_MOUSE	Nudcd1	NudC domain-containing protein 1			2	1	2	2	2	2	2	2	117304408	96091608	82612888	83214464	98814720	87867800	76140520	76901832	117304408	96091608	82612888	83214464	98814720	87867800	76140520	76901832
VKRPLLDPR	VK[28.0313]RPLLDPR	R	F	10	18	9	2,3	2K(28.0313)	sp|Q6PIP5|NUDC1_MOUSE	Q6PIP5	NUDC1_MOUSE	Nudcd1	NudC domain-containing protein 1			2	1	3	2	2	1	2	2	60832312	81816920	70098984	93006832	86754728	80301440	80953744	41438840	42963056	57039072	52408088	68295856	56609592	56169488	56205632	30899992
AQDIQCGLQSR	AQDIQC[57.0214]GLQSR	R	H	40	50	11	2	6C(57.0214)	sp|Q9CQ48|NUDC2_MOUSE	Q9CQ48	NUDC2_MOUSE	Nudcd2	NudC domain-containing protein 2			0	0	0	0	0	1	0	0	12011626	9078876	0	0	9273436	12426854	0	0	12011626	9078876	0	0	9273436	12426854	0	0
EILKGKLFDSTIADEGTWTLEDR	EILK[28.0313]GK[28.0313]LFDSTIADEGTWTLEDR	R	K	60	82	23	3	4K(28.0313), 6K(28.0313)	sp|Q9CQ48|NUDC2_MOUSE	Q9CQ48	NUDC2_MOUSE	Nudcd2	NudC domain-containing protein 2			2	2	2	2	2	2	2	2	75474312	62589412	93238416	74411568	93462536	80548744	95075304	82530016	75474312	62589412	93238416	74411568	93462536	80548744	95075304	82530016
FQKENPGFDFSGAEISGNYTKGGPDFSNLEK	FQK[28.0313]ENPGFDFSGAEISGNYTK[28.0313]GGPDFSNLEK[28.0313]	R	-	127	157	31	3,4	21K(28.0313), 31K(28.0313), 3K(28.0313)	sp|Q9CQ48|NUDC2_MOUSE	Q9CQ48	NUDC2_MOUSE	Nudcd2	NudC domain-containing protein 2			3	2	2	3	3	2	1	3	124637936	44264120	0	38235660	40853432	136624768	0	44237252	48955268	57829052	0	49953144	53373144	56875628	0	57793948
HVALAVGGR	HVALAVGGR	R	E	51	59	9	2		sp|Q9CQ48|NUDC2_MOUSE	Q9CQ48	NUDC2_MOUSE	Nudcd2	NudC domain-containing protein 2			1	0	0	0	0	0	0	1	1192971260	1061353280	927477440	1057792260	1019553920	1298687360	685155650	1323984260	1192971260	1061353280	927477440	1057792260	1019553920	1298687360	685155650	1323984260
IVLTKTKR	IVLTK[28.0313]TK[28.0313]R	R	D	87	94	8	2,3	5K(28.0313), 7K(28.0313)	sp|Q9CQ48|NUDC2_MOUSE	Q9CQ48	NUDC2_MOUSE	Nudcd2	NudC domain-containing protein 2			1	2	1	1	0	0	1	2	51883840	93617056	9787095	8078185	0	0	7.60185e+06	103263104	17030000	27735298	29821192	24614158	0	0	23162780	33894384
KENPGFDFSGAEISGNYTKGGPDFSNLEK	K[28.0313]ENPGFDFSGAEISGNYTK[28.0313]GGPDFSNLEK	Q	-	129	157	29	2,3,4	19K(28.0313), 1K(28.0313)	sp|Q9CQ48|NUDC2_MOUSE	Q9CQ48	NUDC2_MOUSE	Nudcd2	NudC domain-containing protein 2			4	2	0	2	1	1	0	0	1678508800	2855993340	3786948100	2510733820	1525654530	1496790910	4941993000	1522360320	2057622780	1242270210	1893465090	3077817090	711329920	1834861440	2778911490	1866206080
ENYIWSQDYTDLEVR	ENYIWSQDYTDLEVR	R	V	190	204	15	2		sp|Q8R1N4|NUDC3_MOUSE	Q8R1N4	NUDC3_MOUSE	Nudcd3	NudC domain-containing protein 3			1	1	1	1	1	1	1	1	56915244	46340456	40431936	53025088	53531936	65110760	53763376	65477836	56915244	46340456	40431936	53025088	53531936	65110760	53763376	65477836
IQEQFQKNPDSYNGAIR	IQEQFQK[28.0313]NPDSYNGAIR	R	E	173	189	17	2,3	7K(28.0313)	sp|Q8R1N4|NUDC3_MOUSE	Q8R1N4	NUDC3_MOUSE	Nudcd3	NudC domain-containing protein 3			4	4	4	4	4	4	4	3	1036568770	832929090	679200580	972038020	851276480	996081150	660900990	1143766660	949782910	829594180	755028480	903606210	858821440	980527810	702109120	932476160
KINKERSMATVDEEEQAVLDR	K[56.0626]INK[28.0313]ERSM[15.9949]ATVDEEEQAVLDR	D	L	289	309	21	3	1K(56.0626), 4K(28.0313), 8M(15.9949)	sp|Q8R1N4|NUDC3_MOUSE	Q8R1N4	NUDC3_MOUSE	Nudcd3	NudC domain-containing protein 3			0	0	1	0	0	0	0	1	0	0	0	0	0	0	0	0	0	0	0	0	0	0	0	0
KINTESSLWSLEPGR	K[28.0313]INTESSLWSLEPGR	H	C	247	261	15	2	1K(28.0313)	sp|Q8R1N4|NUDC3_MOUSE	Q8R1N4	NUDC3_MOUSE	Nudcd3	NudC domain-containing protein 3			1	0	1	0	0	0	0	0	0	21126112	22607454	0	10894410	19986096	0	0	0	21126112	22607454	0	10894410	19986096	0	0
LWSLEPGR	LWSLEPGR	S	C	254	261	8	2		sp|Q8R1N4|NUDC3_MOUSE	Q8R1N4	NUDC3_MOUSE	Nudcd3	NudC domain-containing protein 3			1	0	0	0	0	0	0	0	76611872	95930176	46393676	0	81182648	0	73434160	0	76611872	95930176	46393676	0	81182648	0	73434160	0
MGFPPGAAQALVLQVFKTFDHMAR	MGFPPGAAQALVLQVFK[28.0313]TFDHMAR	R	Q	51	74	24	4	17K(28.0313)	sp|Q8R1N4|NUDC3_MOUSE	Q8R1N4	NUDC3_MOUSE	Nudcd3	NudC domain-containing protein 3			0	1	1	1	1	1	1	1	0	21163674	16932222	26826174	25080446	0	23494564	19248046	0	21163674	16932222	26826174	25080446	0	23494564	19248046
SMATVDEEEQAVLDR	SMATVDEEEQAVLDR	R	L	295	309	15	2		sp|Q8R1N4|NUDC3_MOUSE	Q8R1N4	NUDC3_MOUSE	Nudcd3	NudC domain-containing protein 3			2	1	1	1	2	1	2	2	101792600	81162408	91723664	104771872	61141352	98296920	68231352	131218680	101792600	81162408	91723664	104771872	61141352	98296920	68231352	131218680
LVPTDLR	LVPTDLR	R	R	131	137	7	2		sp|Q9D142|NUD14_MOUSE	Q9D142	NUD14_MOUSE	Nudt14	Uridine diphosphate glucose pyrophosphatase NUDT14			1	1	1	1	1	1	1	1	95291544	111891368	93630688	59906104	73683848	90500720	91558272	109444120	95291544	111891368	93630688	59906104	73683848	90500720	91558272	109444120
PAVYAGEVER	PAVYAGEVER	R	H	63	72	10	2		sp|Q9D142|NUD14_MOUSE	Q9D142	NUD14_MOUSE	Nudt14	Uridine diphosphate glucose pyrophosphatase NUDT14			1	1	1	0	0	0	0	1	0	0	0	0	0	0	0	0	0	0	0	0	0	0	0	0
QTMFYAEVTDAQR	QTMFYAEVTDAQR	R	G	153	165	13	2		sp|Q9D142|NUD14_MOUSE	Q9D142	NUD14_MOUSE	Nudt14	Uridine diphosphate glucose pyrophosphatase NUDT14			1	1	1	1	1	1	1	1	91325632	85522424	84763888	76012088	82296096	84511688	80568072	72885840	91325632	85522424	84763888	76012088	82296096	84511688	80568072	72885840
SLVLVKQFRPAVYAGEVER	SLVLVK[28.0313]QFRPAVYAGEVER	R	H	54	72	19	3	6K(28.0313)	sp|Q9D142|NUD14_MOUSE	Q9D142	NUD14_MOUSE	Nudt14	Uridine diphosphate glucose pyrophosphatase NUDT14			2	2	2	2	2	1	2	2	111728776	189338544	202604528	155765968	273006368	107276608	576778620	144239536	111728776	189338544	202604528	155765968	273006368	107276608	576778620	144239536
VATYMSGVGLTSSR	VATYMSGVGLTSSR	R	Q	139	152	14	2		sp|Q9D142|NUD14_MOUSE	Q9D142	NUD14_MOUSE	Nudt14	Uridine diphosphate glucose pyrophosphatase NUDT14			1	1	1	0	1	1	1	1	98677288	98420888	111624096	86445896	93627536	95437752	91047752	98813928	98677288	98420888	111624096	86445896	93627536	95437752	91047752	98813928
VATYMSGVGLTSSR	VATYM[15.9949]SGVGLTSSR	R	Q	139	152	14	2	5M(15.9949)	sp|Q9D142|NUD14_MOUSE	Q9D142	NUD14_MOUSE	Nudt14	Uridine diphosphate glucose pyrophosphatase NUDT14			1	0	0	0	0	0	1	1	11612751	13987181	16202015	13320508	0	21984516	18564662	24845156	11612751	13987181	16202015	13320508	0	21984516	18564662	24845156
CLKEQGYDPFKEDLNHLEGYR	C[-17.0265]LKEQGYDPFK[28.0313]EDLNHLEGYR	R	G	139	159	21	4	11K(28.0313), 1C(-17.0265)	sp|Q8BG93|NUD15_MOUSE	Q8BG93	NUD15_MOUSE	Nudt15	Nucleotide triphosphate diphosphatase NUDT15			1	2	3	1	2	1	2	1	0	268575392	0	0	0	0	242919264	0	0	268575392	0	0	0	0	242919264	0
CLKEQGYDPFKEDLNHLEGYR	C[-17.0265]LK[28.0313]EQGYDPFK[28.0313]EDLNHLEGYR	R	G	139	159	21	4	11K(28.0313), 1C(-17.0265), 3K(28.0313)	sp|Q8BG93|NUD15_MOUSE	Q8BG93	NUD15_MOUSE	Nudt15	Nucleotide triphosphate diphosphatase NUDT15			2	2	2	2	2	1	2	1	110163280	111255568	213847392	164360624	180186752	147671984	157275584	96810128	110163280	111255568	213847392	164360624	180186752	147671984	157275584	96810128
LKEQGYDPFKEDLNHLEGYR	LK[28.0313]EQGYDPFK[28.0313]EDLNHLEGYR	C	G	140	159	20	4	10K(28.0313), 2K(28.0313)	sp|Q8BG93|NUD15_MOUSE	Q8BG93	NUD15_MOUSE	Nudt15	Nucleotide triphosphate diphosphatase NUDT15			0	0	1	0	0	0	0	0	0	0	77456248	0	0	0	0	0	0	0	0	0	0	0	0	0
APQAKDHGLEVLGLVR	APQAK[28.0313]DHGLEVLGLVR	R	V	127	142	16	3	5K(28.0313)	sp|Q6P3D0|NUD16_MOUSE	Q6P3D0	NUD16_MOUSE	Nudt16	U8 snoRNA-decapping enzyme			2	2	2	2	2	2	2	2	571206270	645607940	328208000	295970880	417331296	538496130	314827456	708816960	571206270	645607940	328208000	295970880	417331296	538496130	314827456	708816960
DGEGGLPAFLENSFIGAAR	DGEGGLPAFLENSFIGAAR	R	E	150	168	19	2		sp|Q6P3D0|NUD16_MOUSE	Q6P3D0	NUD16_MOUSE	Nudt16	U8 snoRNA-decapping enzyme			0	0	0	0	1	0	0	1	45744764	0	43057112	58548552	46070732	52784200	0	53621012	45744764	0	43057112	58548552	46070732	52784200	0	53621012
DHGLEVLGLVR	DHGLEVLGLVR	K	V	132	142	11	2		sp|Q6P3D0|NUD16_MOUSE	Q6P3D0	NUD16_MOUSE	Nudt16	U8 snoRNA-decapping enzyme	Nudt16l1	sp|Q8VHN8|TIRR_MOUSE	1	1	0	0	0	2	0	2	0	81614096	0	0	0	85125064	0	99109432	0	81614096	0	0	0	85125064	0	99109432
LTLEQLQAVEAR	LTLEQLQAVEAR	R	A	115	126	12	2		sp|Q6P3D0|NUD16_MOUSE	Q6P3D0	NUD16_MOUSE	Nudt16	U8 snoRNA-decapping enzyme			2	2	0	1	1	1	0	2	40410004	46040732	42270084	49072032	36866916	42052156	21980640	48345108	40410004	46040732	42270084	49072032	36866916	42052156	21980640	48345108
VPLYVLR	VPLYVLR	R	D	143	149	7	2		sp|Q6P3D0|NUD16_MOUSE	Q6P3D0	NUD16_MOUSE	Nudt16	U8 snoRNA-decapping enzyme			1	1	1	1	1	1	1	1	86550360	88207792	66024260	109204688	95184888	81491160	81381776	111129032	86550360	88207792	66024260	109204688	95184888	81491160	81381776	111129032
FWSLEDGLNR	FWSLEDGLNR	R	V	71	80	10	2		sp|Q8VHN8|TIRR_MOUSE	Q8VHN8	TIRR_MOUSE	Nudt16l1	Tudor-interacting repair regulator protein			1	0	1	1	0	1	0	1	0	15265602	0	0	0	22387832	0	27270804	0	15265602	0	0	0	22387832	0	27270804
LTEADYLSSHLTEGPHR	LTEADYLSSHLTEGPHR	R	V	91	107	17	3		sp|Q8VHN8|TIRR_MOUSE	Q8VHN8	TIRR_MOUSE	Nudt16l1	Tudor-interacting repair regulator protein			1	1	1	0	0	0	0	0	22273906	27663270	24907006	0	0	25725186	0	0	22273906	27663270	24907006	0	0	25725186	0	0
STTTVPELKQISR	n[42.0106]STTTVPELK[28.0313]QISR	M	E	2	14	13	2	9K(28.0313), N-term(42.0106)	sp|Q8VHN8|TIRR_MOUSE	Q8VHN8	TIRR_MOUSE	Nudt16l1	Tudor-interacting repair regulator protein			1	1	1	1	1	1	0	1	34748452	54563452	35048756	34752460	45755208	51228236	22860582	70858784	34748452	54563452	35048756	34752460	45755208	51228236	22860582	70858784
VLGLGLGGLR	VLGLGLGGLR	R	L	81	90	10	2		sp|Q8VHN8|TIRR_MOUSE	Q8VHN8	TIRR_MOUSE	Nudt16l1	Tudor-interacting repair regulator protein			0	0	0	0	0	1	0	1	0	20191064	0	0	0	25887038	0	26979216	0	20191064	0	0	0	25887038	0	26979216
VPLYTQKDR	VPLYTQK[28.0313]DR	R	V	145	153	9	2	7K(28.0313)	sp|Q8VHN8|TIRR_MOUSE	Q8VHN8	TIRR_MOUSE	Nudt16l1	Tudor-interacting repair regulator protein			0	1	0	0	0	0	0	1	0	0	0	0	0	0	0	0	0	0	0	0	0	0	0	0
VVAHLYAR	VVAHLYAR	R	Q	108	115	8	2		sp|Q8VHN8|TIRR_MOUSE	Q8VHN8	TIRR_MOUSE	Nudt16l1	Tudor-interacting repair regulator protein			1	1	0	1	1	1	1	0	73329872	67628568	0	58091472	71772728	81639088	65203864	0	73329872	67628568	0	58091472	71772728	81639088	65203864	0
GGIKVAILR	GGIK[28.0313]VAILR	R	L	228	236	9	2	4K(28.0313)	sp|Q3U2V3|NUD18_MOUSE	Q3U2V3	NUD18_MOUSE	Nudt18	8-oxo-dGDP phosphatase NUDT18			1	1	1	0	0	0	0	0	86474632	0	57139808	38552248	91612232	0	0	0	86474632	0	57139808	38552248	91612232	0	0	0
LQESSVIPLSR	LQESSVIPLSR	R	-	313	323	11	2		sp|Q3U2V3|NUD18_MOUSE	Q3U2V3	NUD18_MOUSE	Nudt18	8-oxo-dGDP phosphatase NUDT18			0	0	0	0	0	0	1	0	0	0	0	0	0	0	0	0	0	0	0	0	0	0	0	0
PQELPCSVVCQR	P[28.0313]QELPC[57.0214]SVVC[57.0214]QR	L	L	180	191	12	2	10C(57.0214), 1P(28.0313), 6C(57.0214)	sp|Q3U2V3|NUD18_MOUSE	Q3U2V3	NUD18_MOUSE	Nudt18	8-oxo-dGDP phosphatase NUDT18			0	0	0	0	1	0	0	0	0	0	0	0	0	0	0	0	0	0	0	0	0	0	0	0
VSLPTPLR	VSLPTPLR	R	A	148	155	8	2		sp|Q3U2V3|NUD18_MOUSE	Q3U2V3	NUD18_MOUSE	Nudt18	8-oxo-dGDP phosphatase NUDT18			1	1	0	0	1	1	0	1	136110272	82872584	95112632	89809128	116023400	106551544	0	181960096	136110272	82872584	95112632	89809128	116023400	106551544	0	181960096
FGLGPEPPR	FGLGPEPPR	R	Q	74	82	9	2		sp|P11930|NUD19_MOUSE	P11930	NUD19_MOUSE	Nudt19	Acyl-coenzyme A diphosphatase NUDT19			1	0	1	1	2	1	1	1	21870124	27999716	37502232	34767816	31703702	28162994	18218482	34040640	21870124	27999716	37502232	34767816	31703702	28162994	18218482	34040640
FLPGAHVFPGGVLDAADSSPDWVR	FLPGAHVFPGGVLDAADSSPDWVR	R	L	40	63	24	3		sp|P11930|NUD19_MOUSE	P11930	NUD19_MOUSE	Nudt19	Acyl-coenzyme A diphosphatase NUDT19			2	3	2	2	1	2	1	3	68098760	81940320	41830196	74811176	71900288	66972508	0	70566000	68098760	81940320	41830196	74811176	71900288	66972508	0	70566000
NYIVNKR	NYIVNK[28.0313]R	R	C	346	352	7	2	6K(28.0313)	sp|P11930|NUD19_MOUSE	P11930	NUD19_MOUSE	Nudt19	Acyl-coenzyme A diphosphatase NUDT19			0	1	1	1	0	1	0	1	13196256	9464426	10510015	14580771	0	13520543	7083919	13139851	13196256	9464426	10510015	14580771	0	13520543	7083919	13139851
QPPFPGLSHGDADPAALPDDVALR	QPPFPGLSHGDADPAALPDDVALR	R	I	83	106	24	3		sp|P11930|NUD19_MOUSE	P11930	NUD19_MOUSE	Nudt19	Acyl-coenzyme A diphosphatase NUDT19			2	2	2	2	2	1	2	2	213450080	185595664	181479408	302418080	204930320	0	143989696	264230304	213450080	185595664	181479408	302418080	204930320	0	143989696	264230304
EEFDKIGMR	EEFDK[28.0313]IGMR	R	R	69	77	9	2	5K(28.0313)	sp|Q9CQF3|CPSF5_MOUSE	Q9CQF3	CPSF5_MOUSE	Nudt21	Cleavage and polyadenylation specificity factor subunit 5			0	0	0	0	0	1	0	1	0	102694680	52577012	54538652	72176088	96688168	0	104255584	0	102694680	52577012	54538652	72176088	96688168	0	104255584
GVNQFGNKYIQQTKPLTLER	GVNQFGNK[28.0313]YIQQTK[28.0313]PLTLER	R	T	16	35	20	3	14K(28.0313), 8K(28.0313)	sp|Q9CQF3|CPSF5_MOUSE	Q9CQF3	CPSF5_MOUSE	Nudt21	Cleavage and polyadenylation specificity factor subunit 5			2	2	2	2	2	2	2	2	862047360	765604800	539855870	554470080	496131008	680254210	562022340	846221570	862047360	765604800	539855870	554470080	496131008	680254210	562022340	846221570
LMTEILGR	LMTEILGR	R	Q	124	131	8	2		sp|Q9CQF3|CPSF5_MOUSE	Q9CQF3	CPSF5_MOUSE	Nudt21	Cleavage and polyadenylation specificity factor subunit 5			0	1	0	0	0	0	0	2	80308536	61990192	0	0	94917064	78457248	0	64916968	80308536	61990192	0	0	94917064	78457248	0	64916968
LMTEILGR	LM[15.9949]TEILGR	R	Q	124	131	8	2	2M(15.9949)	sp|Q9CQF3|CPSF5_MOUSE	Q9CQF3	CPSF5_MOUSE	Nudt21	Cleavage and polyadenylation specificity factor subunit 5			2	2	2	2	3	2	2	2	202518320	150483568	105292248	92037424	95243384	163041472	82588832	201278304	202518320	150483568	105292248	92037424	95243384	163041472	82588832	201278304
MREEFDKIGMR	MREEFDK[28.0313]IGMR	R	R	67	77	11	3	7K(28.0313)	sp|Q9CQF3|CPSF5_MOUSE	Q9CQF3	CPSF5_MOUSE	Nudt21	Cleavage and polyadenylation specificity factor subunit 5			2	3	3	1	2	3	2	2	599352580	1673629570	1182729220	1613817980	949900740	1167271680	698961150	555333120	599352580	1673629570	1182729220	1613817980	949900740	1167271680	698961150	555333120
MREEFDKIGMR	M[15.9949]REEFDK[28.0313]IGMR	R	R	67	77	11	3	1M(15.9949), 7K(28.0313)	sp|Q9CQF3|CPSF5_MOUSE	Q9CQF3	CPSF5_MOUSE	Nudt21	Cleavage and polyadenylation specificity factor subunit 5			0	1	0	1	0	0	0	0	82690192	129642552	86002176	97940984	77989976	86192272	0	70071128	82690192	129642552	86002176	97940984	77989976	86192272	0	70071128
SQTGWPR	SQTGWPR	R	G	9	15	7	2		sp|Q9CQF3|CPSF5_MOUSE	Q9CQF3	CPSF5_MOUSE	Nudt21	Cleavage and polyadenylation specificity factor subunit 5			0	0	0	0	0	1	0	0	14033899	9913320	0	9468577	0	13700344	0	8698580	14033899	9913320	0	9468577	0	13700344	0	8698580
TINLYPLTNYTFGTKEPLYEKDSSVAAR	TINLYPLTNYTFGTK[28.0313]EPLYEK[28.0313]DSSVAAR	R	F	36	63	28	3,4	15K(28.0313), 21K(28.0313)	sp|Q9CQF3|CPSF5_MOUSE	Q9CQF3	CPSF5_MOUSE	Nudt21	Cleavage and polyadenylation specificity factor subunit 5			1	3	3	3	2	2	1	2	88724096	111112144	64731900	93471560	79644880	103115864	52957968	115828552	88724096	87296064	64731900	93471560	79644880	103115864	52957968	115828552
TVEGVLIVHEHR	TVEGVLIVHEHR	R	L	79	90	12	2		sp|Q9CQF3|CPSF5_MOUSE	Q9CQF3	CPSF5_MOUSE	Nudt21	Cleavage and polyadenylation specificity factor subunit 5			1	1	0	1	0	1	0	0	26823350	15680716	19981544	24694106	19655864	29302358	15134673	0	26823350	15680716	19981544	24694106	19655864	29302358	15134673	0
EVCEEAGVKGTLGR	EVC[57.0214]EEAGVK[28.0313]GTLGR	R	L	66	79	14	2	3C(57.0214), 9K(28.0313)	sp|Q9JI46|NUDT3_MOUSE	Q9JI46	NUDT3_MOUSE	Nudt3	Diphosphoinositol polyphosphate phosphohydrolase 1			1	1	1	1	1	1	0	1	33624932	27105590	30836166	24882188	25430978	31326566	15215363	30351412	33624932	27105590	30836166	24882188	25430978	31326566	15215363	30351412
EWFKIEDAIKVLQCHKPVQASYFETLR	EWFKIEDAIK[28.0313]VLQC[57.0214]HKPVQASYFETLR	R	Q	118	144	27	5	10K(28.0313), 14C(57.0214)	sp|Q9JI46|NUDT3_MOUSE	Q9JI46	NUDT3_MOUSE	Nudt3	Diphosphoinositol polyphosphate phosphohydrolase 1			0	0	1	0	0	0	0	0	0	0	176254880	0	0	0	0	0	0	0	0	0	0	0	0	0
LVGIFENQER	LVGIFENQER	R	K	80	89	10	2		sp|Q9JI46|NUDT3_MOUSE	Q9JI46	NUDT3_MOUSE	Nudt3	Diphosphoinositol polyphosphate phosphohydrolase 1			2	2	2	1	2	2	2	2	111972344	113161288	126596520	82777256	93140512	119337528	56149568	104886432	111972344	113161288	126596520	82777256	93140512	119337528	56149568	104886432
MMKLKSNQTR	n[42.0106]MMK[28.0313]LK[28.0313]SNQTR	-	T	1	10	10	2,3	3K(28.0313), 5K(28.0313), N-term(42.0106)	sp|Q9JI46|NUDT3_MOUSE	Q9JI46	NUDT3_MOUSE	Nudt3	Diphosphoinositol polyphosphate phosphohydrolase 1			1	2	1	1	2	1	1	1	398406912	349386656	280211008	382264800	546103620	325128544	156091904	478862048	398406912	337021248	286268608	382264800	493849920	313799680	156091904	478862048
SESEEEVLLVSSSR	SESEEEVLLVSSSR	R	H	28	41	14	2		sp|Q9JI46|NUDT3_MOUSE	Q9JI46	NUDT3_MOUSE	Nudt3	Diphosphoinositol polyphosphate phosphohydrolase 1			1	1	0	1	1	1	0	1	42023700	25962298	36022332	30098640	26516836	46775448	19712248	30774800	42023700	25962298	36022332	30098640	26516836	46775448	19712248	30774800
WIVPGGGMEPEEEPSVAAVR	WIVPGGGMEPEEEPSVAAVR	R	E	46	65	20	2		sp|Q9JI46|NUDT3_MOUSE	Q9JI46	NUDT3_MOUSE	Nudt3	Diphosphoinositol polyphosphate phosphohydrolase 1			1	1	1	1	1	1	1	1	0	0	0	0	0	0	0	0	0	0	0	0	0	0	0	0
EVYEEAGVKGKLGR	EVYEEAGVK[28.0313]GK[28.0313]LGR	R	L	65	78	14	3	11K(28.0313), 9K(28.0313)	sp|Q8R2U6|NUDT4_MOUSE	Q8R2U6	NUDT4_MOUSE	Nudt4	Diphosphoinositol polyphosphate phosphohydrolase 2	Nudt10, Nudt11	sp|P0C027|NUD10_MOUSE, sp|P0C028|NUD11_MOUSE	2	2	2	1	2	1	2	2	0	0	0	0	0	0	0	0	0	0	0	0	0	0	0	0
LLGIFENQDR	LLGIFENQDR	R	K	79	88	10	2		sp|Q8R2U6|NUDT4_MOUSE	Q8R2U6	NUDT4_MOUSE	Nudt4	Diphosphoinositol polyphosphate phosphohydrolase 2			1	1	1	1	0	1	0	2	25667636	25447024	27115666	26941280	21899560	25445472	24025026	35579020	25667636	25447024	27115666	26941280	21899560	25445472	24025026	35579020
SEQEDEVLLVSSSR	SEQEDEVLLVSSSR	R	Y	27	40	14	2		sp|Q8R2U6|NUDT4_MOUSE	Q8R2U6	NUDT4_MOUSE	Nudt4	Diphosphoinositol polyphosphate phosphohydrolase 2			1	0	0	0	0	0	0	1	142719344	0	134634704	0	0	0	135694032	182267008	142719344	0	134634704	0	0	0	135694032	182267008
KGKSADAVSVIPVLQR	K[28.0313]GK[28.0313]SADAVSVIPVLQR	R	T	54	69	16	2	1K(28.0313), 3K(28.0313)	sp|Q9JKX6|NUDT5_MOUSE	Q9JKX6	NUDT5_MOUSE	Nudt5	ADP-sugar pyrophosphatase			0	0	0	0	1	0	0	0	0	19055268	18354632	0	21581034	0	0	0	0	19055268	18354632	0	21581034	0	0	0
SADAVSVIPVLQR	SADAVSVIPVLQR	K	T	57	69	13	2		sp|Q9JKX6|NUDT5_MOUSE	Q9JKX6	NUDT5_MOUSE	Nudt5	ADP-sugar pyrophosphatase			2	2	1	2	2	2	2	0	54477844	44699816	57035636	52122876	43558284	58825676	48587468	0	54477844	44699816	57035636	52122876	43558284	58825676	48587468	0
SKPFEVPFLKF	SK[28.0313]PFEVPFLK[28.0313]F	N	-	208	218	11	2	10K(28.0313), 2K(28.0313)	sp|Q9JKX6|NUDT5_MOUSE	Q9JKX6	NUDT5_MOUSE	Nudt5	ADP-sugar pyrophosphatase			2	2	2	2	2	2	2	2	128833576	485406112	512500800	570536260	592689280	538733120	635212740	506547584	128833576	485406112	512500800	570536260	592689280	538733120	635212740	506547584
TWETVKLTTR	TWETVK[28.0313]LTTR	R	K	44	53	10	2	6K(28.0313)	sp|Q9JKX6|NUDT5_MOUSE	Q9JKX6	NUDT5_MOUSE	Nudt5	ADP-sugar pyrophosphatase			1	1	2	2	3	1	2	1	331380000	303587520	297761728	299579328	313534112	311967008	288580928	301536672	331380000	303587520	297761728	299579328	313534112	311967008	288580928	301536672
VILVKQFRPPMGSYCLEFPAGFIEDGESPEAAALR	VILVK[28.0313]QFRPPMGSYC[57.0214]LEFPAGFIEDGESPEAAALR	C	E	76	110	35	4	15C(57.0214), 5K(28.0313)	sp|Q9JKX6|NUDT5_MOUSE	Q9JKX6	NUDT5_MOUSE	Nudt5	ADP-sugar pyrophosphatase			1	0	0	0	0	0	1	0	0	0	0	0	0	0	46680848	0	0	0	0	0	0	0	0	0
EDIADTAVREVFEETGVKSEFR	EDIADTAVREVFEETGVK[28.0313]SEFR	G	S	179	200	22	3	18K(28.0313)	sp|Q8CH40|NUDT6_MOUSE	Q8CH40	NUDT6_MOUSE	Nudt6	Nucleoside diphosphate-linked moiety X motif 6			0	0	1	0	0	0	0	1	0	44915584	34046980	0	36534020	34546584	34766024	37923840	0	44915584	34046980	0	36534020	34546584	34766024	37923840
KVLVVQDR	K[28.0313]VLVVQDR	R	N	154	161	8	2	1K(28.0313)	sp|Q8CH40|NUDT6_MOUSE	Q8CH40	NUDT6_MOUSE	Nudt6	Nucleoside diphosphate-linked moiety X motif 6			1	1	2	1	1	2	2	2	195111696	152091392	94938888	94265448	102740080	164782352	163914160	195622144	195111696	152091392	94938888	94265448	102740080	164782352	163914160	195622144
NNLIDDAKAR	NNLIDDAK[28.0313]AR	R	L	13	22	10	2	8K(28.0313)	sp|Q99P30|NUDT7_MOUSE	Q99P30	NUDT7_MOUSE	Nudt7	Peroxisomal coenzyme A diphosphatase NUDT7			0	1	0	0	0	0	0	0	0	13857280	9057008	0	0	0	0	0	0	13857280	9057008	0	0	0	0	0
DESGNKITHPVSGKCILQFVAIKR	DESGNK[28.0313]ITHPVSGK[28.0313]C[57.0214]ILQFVAIK[28.0313]R	R	K	181	204	24	4,5	14K(28.0313), 15C(57.0214), 23K(28.0313), 6K(28.0313)	sp|Q8BVU5|NUDT9_MOUSE	Q8BVU5	NUDT9_MOUSE	Nudt9	ADP-ribose pyrophosphatase, mitochondrial			0	0	2	1	0	0	0	0	0	0	200644624	119491056	0	0	0	0	0	0	99951400	130244168	0	0	0	0
EFGEEALNSLQKSSAEKR	EFGEEALNSLQK[28.0313]SSAEK[28.0313]R	R	E	230	247	18	3	12K(28.0313), 17K(28.0313)	sp|Q8BVU5|NUDT9_MOUSE	Q8BVU5	NUDT9_MOUSE	Nudt9	ADP-ribose pyrophosphatase, mitochondrial			1	2	1	2	2	1	2	2	147652352	175016720	141842960	180978272	166551344	144042832	151580528	136694768	147652352	175016720	141842960	180978272	166551344	144042832	151580528	136694768
ILQFVAIKR	ILQFVAIK[28.0313]R	C	K	196	204	9	2	8K(28.0313)	sp|Q8BVU5|NUDT9_MOUSE	Q8BVU5	NUDT9_MOUSE	Nudt9	ADP-ribose pyrophosphatase, mitochondrial			0	0	1	0	1	1	1	0	0	0	22246136	0	17738064	22617112	17796098	0	0	0	22246136	0	17738064	22617112	17796098	0
KDCGEWAIPGGMVDPGEKISATLKR	K[28.0313]DC[57.0214]GEWAIPGGMVDPGEK[28.0313]ISATLK[28.0313]R	R	E	205	229	25	4	18K(28.0313), 1K(28.0313), 24K(28.0313), 3C(57.0214)	sp|Q8BVU5|NUDT9_MOUSE	Q8BVU5	NUDT9_MOUSE	Nudt9	ADP-ribose pyrophosphatase, mitochondrial			1	1	1	1	1	1	1	1	0	111062280	91291576	139797360	124077768	84556992	126506736	50484256	0	111062280	91291576	139797360	124077768	84556992	126506736	50484256
KSQNGLYEIENGRPR	K[28.0313]SQNGLYEIENGRPR	R	N	134	148	15	2,3	1K(28.0313)	sp|Q8BVU5|NUDT9_MOUSE	Q8BVU5	NUDT9_MOUSE	Nudt9	ADP-ribose pyrophosphatase, mitochondrial			0	0	1	2	1	0	1	0	8825619	19051058	47350512	59915440	32135856	13197565	41364352	0	8825619	19051058	47350512	46248140	32135856	13197565	31236736	0
LASVTVR	LASVTVR	A	S	19	25	7	2		sp|Q8BVU5|NUDT9_MOUSE	Q8BVU5	NUDT9_MOUSE	Nudt9	ADP-ribose pyrophosphatase, mitochondrial			0	0	0	0	1	0	0	0	1721386240	1058137920	1230371070	1554014720	701422460	1832438530	659018690	1316349700	1721386240	1058137920	1230371070	1554014720	701422460	1832438530	659018690	1316349700
TSPYPGSKVER	TSPYPGSK[28.0313]VER	R	S	67	77	11	2	8K(28.0313)	sp|Q8BVU5|NUDT9_MOUSE	Q8BVU5	NUDT9_MOUSE	Nudt9	ADP-ribose pyrophosphatase, mitochondrial			1	1	1	1	1	1	1	2	20565744	22108252	31810254	19384408	14185611	23565790	17294904	17609440	20565744	22108252	31810254	19384408	14185611	23565790	17294904	17609440
WGPNHAADPIITR	WGPNHAADPIITR	R	W	165	177	13	2,3		sp|Q8BVU5|NUDT9_MOUSE	Q8BVU5	NUDT9_MOUSE	Nudt9	ADP-ribose pyrophosphatase, mitochondrial			4	4	4	4	4	4	4	4	145951328	141440160	154663376	165504896	152007264	141820128	153871776	150847152	108688856	105157120	115098880	119504552	114077256	104096504	113348656	109084424
AVVGLGNHAR	AVVGLGNHAR	R	D	299	308	10	2		sp|Q9QXX8|NUFP1_MOUSE	Q9QXX8	NUFP1_MOUSE	Nufip1	Nuclear fragile X mental retardation-interacting protein 1			0	0	0	1	0	1	0	1	8561787	9527296	8532282	6.94015e+06	4.66463e+06	6944360	7287374	8971903	8561787	9527296	8532282	6.94015e+06	4.66463e+06	6944360	7287374	8971903
KEPVFHFFCDTCDR	K[28.0313]EPVFHFFC[57.0214]DTC[57.0214]DR	R	G	159	172	14	3	12C(57.0214), 1K(28.0313), 9C(57.0214)	sp|Q9QXX8|NUFP1_MOUSE	Q9QXX8	NUFP1_MOUSE	Nufip1	Nuclear fragile X mental retardation-interacting protein 1			0	1	0	1	0	0	0	0	0	87368248	79774752	65933140	80887624	0	61790624	0	0	87368248	79774752	65933140	80887624	0	61790624	0
KNYPTLANIER	K[28.0313]NYPTLANIER	R	K	236	246	11	2	1K(28.0313)	sp|Q9QXX8|NUFP1_MOUSE	Q9QXX8	NUFP1_MOUSE	Nufip1	Nuclear fragile X mental retardation-interacting protein 1			1	1	0	2	0	2	0	1	114372720	102078416	88036128	106374240	106955456	118755600	136531248	133362032	114372720	102078416	88036128	106374240	106955456	118755600	136531248	133362032
SHDAKFNLPQNR	SHDAK[28.0313]FNLPQNR	R	K	140	151	12	3	5K(28.0313)	sp|Q9QXX8|NUFP1_MOUSE	Q9QXX8	NUFP1_MOUSE	Nufip1	Nuclear fragile X mental retardation-interacting protein 1			0	0	0	1	1	0	0	0	0	54135884	63269652	47318328	59019328	27025944	32680290	0	0	54135884	63269652	47318328	59019328	27025944	32680290	0
YIIKKDFFGLNTDSVKTEEV	YIIK[28.0313]K[28.0313]DFFGLNTDSVK[28.0313]TEEV	R	-	465	484	20	3	16K(28.0313), 4K(28.0313), 5K(28.0313)	sp|Q9QXX8|NUFP1_MOUSE	Q9QXX8	NUFP1_MOUSE	Nufip1	Nuclear fragile X mental retardation-interacting protein 1			0	1	1	0	0	0	2	0	0	0	0	0	0	0	0	0	0	0	0	0	0	0	0	0
EISLKSLSSDEATNPISR	EISLK[28.0313]SLSSDEATNPISR	R	V	106	123	18	2,3	5K(28.0313)	sp|Q5F2E7|NUFP2_MOUSE	Q5F2E7	NUFP2_MOUSE	Nufip2	Nuclear fragile X mental retardation-interacting protein 2			2	2	2	1	1	1	0	0	151819808	150044256	249533408	204701152	38111496	45892764	142004528	80033488	97683616	89452632	138653376	109900368	94566288	113873992	81840712	60936568
GKPAMGDVLR	GK[28.0313]PAMGDVLR	R	K	292	301	10	2	2K(28.0313)	sp|Q5F2E7|NUFP2_MOUSE	Q5F2E7	NUFP2_MOUSE	Nufip2	Nuclear fragile X mental retardation-interacting protein 2			1	1	0	2	2	2	2	2	343041408	346128864	197159728	293318080	317108096	315903008	316053056	393760064	343041408	346128864	197159728	293318080	317108096	315903008	316053056	393760064
NDSWGSFDLR	NDSWGSFDLR	R	A	647	656	10	2		sp|Q5F2E7|NUFP2_MOUSE	Q5F2E7	NUFP2_MOUSE	Nufip2	Nuclear fragile X mental retardation-interacting protein 2			1	1	0	0	0	0	0	1	32774906	25134038	0	0	26229140	30601610	0	23970436	32774906	25134038	0	0	26229140	30601610	0	23970436
SLSSDEATNPISR	SLSSDEATNPISR	K	V	111	123	13	2		sp|Q5F2E7|NUFP2_MOUSE	Q5F2E7	NUFP2_MOUSE	Nufip2	Nuclear fragile X mental retardation-interacting protein 2			0	0	0	0	1	0	0	0	0	0	0	0	0	0	0	0	0	0	0	0	0	0	0	0
VDGSKPIWKYETGPGGTSR	VDGSK[28.0313]PIWK[28.0313]YETGPGGTSR	R	G	273	291	19	3	5K(28.0313), 9K(28.0313)	sp|Q5F2E7|NUFP2_MOUSE	Q5F2E7	NUFP2_MOUSE	Nufip2	Nuclear fragile X mental retardation-interacting protein 2			2	2	2	2	2	2	2	2	1202833920	910305020	933179840	1336595580	737952260	1058605380	725841410	1169737730	1202833920	910305020	933179840	1336595580	737952260	1058605380	725841410	1169737730
AALIKSQGQQQEER	AALIK[28.0313]SQGQQQEER	R	G	973	986	14	2,3	5K(28.0313)	sp|E9Q7G0|NUMA1_MOUSE	E9Q7G0	NUMA1_MOUSE	Numa1	Nuclear mitotic apparatus protein 1			1	2	0	1	2	2	2	2	215081440	189221328	174647296	24580710	139778672	183297840	131239544	283374720	124106944	111904888	108055008	38348768	83015656	104882672	76247080	156483968
AEISKLEQQCQQQQQQVEGLTHSLKSER	AEISK[28.0313]LEQQC[57.0214]QQQQQQVEGLTHSLK[28.0313]SER	R	A	1123	1150	28	4,5	10C(57.0214), 25K(28.0313), 5K(28.0313)	sp|E9Q7G0|NUMA1_MOUSE	E9Q7G0	NUMA1_MOUSE	Numa1	Nuclear mitotic apparatus protein 1			1	2	2	2	2	1	3	0	29486028	151261664	141968448	123410848	147511600	26153316	40329704	0	41737388	62088040	80118256	67891672	67723784	37019944	57086580	0
AEKASYAEQLSMLKKAHGLLAEENR	AEK[28.0313]ASYAEQLSMLK[28.0313]K[28.0313]AHGLLAEENR	R	G	1424	1448	25	4	14K(28.0313), 15K(28.0313), 3K(28.0313)	sp|E9Q7G0|NUMA1_MOUSE	E9Q7G0	NUMA1_MOUSE	Numa1	Nuclear mitotic apparatus protein 1			0	0	2	3	0	0	0	0	0	0	835459970	454855936	0	0	0	0	0	0	835459970	454855936	0	0	0	0
AEQDKALETLQGQLEEKAR	AEQDKALETLQGQLEEK[28.0313]AR	R	E	1154	1172	19	3	17K(28.0313)	sp|E9Q7G0|NUMA1_MOUSE	E9Q7G0	NUMA1_MOUSE	Numa1	Nuclear mitotic apparatus protein 1			0	1	0	0	0	0	0	0	0	0	0	0	0	0	0	0	0	0	0	0	0	0	0	0
AEQDKALETLQGQLEEKAR	AEQDK[28.0313]ALETLQGQLEEK[28.0313]AR	R	E	1154	1172	19	3	17K(28.0313), 5K(28.0313)	sp|E9Q7G0|NUMA1_MOUSE	E9Q7G0	NUMA1_MOUSE	Numa1	Nuclear mitotic apparatus protein 1			2	2	2	1	2	2	2	2	388111584	419214368	363645312	343452480	467239136	376691904	348136480	355358688	388111584	419214368	363645312	343452480	467239136	376691904	348136480	355358688
AHGLLAEENR	AHGLLAEENR	K	G	1439	1448	10	2		sp|E9Q7G0|NUMA1_MOUSE	E9Q7G0	NUMA1_MOUSE	Numa1	Nuclear mitotic apparatus protein 1			1	0	0	0	0	0	0	0	0	0	0	0	0	0	0	0	0	0	0	0	0	0	0	0
ALEESLKITKGSLEEEKR	ALEESLK[28.0313]ITK[28.0313]GSLEEEK[28.0313]R	R	R	700	717	18	4	10K(28.0313), 17K(28.0313), 7K(28.0313)	sp|E9Q7G0|NUMA1_MOUSE	E9Q7G0	NUMA1_MOUSE	Numa1	Nuclear mitotic apparatus protein 1			1	2	2	2	2	1	2	0	212675760	605554820	1781270400	1674319100	327062144	398252864	579537150	0	212675760	605554820	1781270400	1674319100	327062144	398252864	579537150	0
ALTEKEGTDQELAKLR	ALTEK[28.0313]EGTDQELAK[28.0313]LR	H	G	1042	1057	16	3	14K(28.0313), 5K(28.0313)	sp|E9Q7G0|NUMA1_MOUSE	E9Q7G0	NUMA1_MOUSE	Numa1	Nuclear mitotic apparatus protein 1			2	2	2	2	2	2	2	2	110245480	76055600	88892304	60121704	98218856	66664824	109116896	87892000	110245480	76055600	88892304	60121704	98218856	66664824	109116896	87892000
ASDQLGEQQGRPFSSTHAAVKAMER	ASDQLGEQQGRPFSSTHAAVK[28.0313]AMER	R	E	935	959	25	3,4	21K(28.0313)	sp|E9Q7G0|NUMA1_MOUSE	E9Q7G0	NUMA1_MOUSE	Numa1	Nuclear mitotic apparatus protein 1			0	0	3	4	1	0	1	0	0	8388201	146422496	107601808	32440714	0	40343504	0	0	8388201	105824504	76394008	32440714	0	40343504	0
ASMQPAQIAEGVGITTR	ASMQPAQIAEGVGITTR	R	Q	1950	1966	17	2		sp|E9Q7G0|NUMA1_MOUSE	E9Q7G0	NUMA1_MOUSE	Numa1	Nuclear mitotic apparatus protein 1			1	1	1	1	2	1	1	1	679298370	625080900	685575300	659539840	630044670	663818820	762729470	665095680	679298370	625080900	685575300	659539840	630044670	663818820	762729470	665095680
ASMQPAQIAEGVGITTR	ASM[15.9949]QPAQIAEGVGITTR	R	Q	1950	1966	17	2	3M(15.9949)	sp|E9Q7G0|NUMA1_MOUSE	E9Q7G0	NUMA1_MOUSE	Numa1	Nuclear mitotic apparatus protein 1			3	3	3	3	3	3	3	4	104024280	107572760	129456480	140241216	95217832	89294744	110520744	150183200	104024280	107572760	129456480	140241216	95217832	89294744	110520744	150183200
DLGKFQVATDALKSR	DLGK[28.0313]FQVATDALK[28.0313]SR	R	E	1678	1692	15	3	13K(28.0313), 4K(28.0313)	sp|E9Q7G0|NUMA1_MOUSE	E9Q7G0	NUMA1_MOUSE	Numa1	Nuclear mitotic apparatus protein 1			5	2	2	3	2	3	4	4	722513920	751216190	625830660	653757310	649947140	709875580	623008830	633473470	722513920	751216190	625830660	653757310	649947140	709875580	623008830	633473470
DNAQTSVTQAQQEKAELSQKIGELHACIEASHQEQR	DNAQTSVTQAQQEK[28.0313]AELSQK[28.0313]IGELHAC[57.0214]IEASHQEQR	R	Q	626	661	36	5	14K(28.0313), 20K(28.0313), 27C(57.0214)	sp|E9Q7G0|NUMA1_MOUSE	E9Q7G0	NUMA1_MOUSE	Numa1	Nuclear mitotic apparatus protein 1			0	1	1	1	1	0	1	0	0	38242204	56978424	49521828	37250576	0	47684912	0	0	38242204	56978424	49521828	37250576	0	47684912	0
DQELASLKEQAKKEQAQMLQTMQEQEQAAQGLR	DQELASLK[28.0313]EQAK[28.0313]K[28.0313]EQAQMLQTMQEQEQAAQGLR	R	Q	512	544	33	3,4	12K(28.0313), 13K(28.0313), 8K(28.0313)	sp|E9Q7G0|NUMA1_MOUSE	E9Q7G0	NUMA1_MOUSE	Numa1	Nuclear mitotic apparatus protein 1			2	3	3	2	3	2	3	1	186973040	231830384	159742576	172242048	238850480	156659056	165515424	108671032	186973040	231830384	159742576	172242048	238850480	156659056	165515424	108671032
EAEQMGGELER	EAEQMGGELER	R	L	960	970	11	2		sp|E9Q7G0|NUMA1_MOUSE	E9Q7G0	NUMA1_MOUSE	Numa1	Nuclear mitotic apparatus protein 1			2	2	1	0	2	2	2	2	46896352	53954772	43779416	0	45874960	37574336	51798044	72348824	46896352	53954772	43779416	0	45874960	37574336	51798044	72348824
EELEQSKQAAGGLQAELMR	EELEQSK[28.0313]QAAGGLQAELMR	R	A	1379	1397	19	2	7K(28.0313)	sp|E9Q7G0|NUMA1_MOUSE	E9Q7G0	NUMA1_MOUSE	Numa1	Nuclear mitotic apparatus protein 1			1	1	1	1	1	0	1	1	50797312	51301420	50822220	46973928	45137044	50597628	44126716	49811896	50797312	51301420	50822220	46973928	45137044	50597628	44126716	49811896
EFANHLQQLQGAFNDLIEEHSKASQEWAEKQAR	EFANHLQQLQGAFNDLIEEHSK[28.0313]ASQEWAEK[28.0313]QAR	R	L	327	359	33	5	22K(28.0313), 30K(28.0313)	sp|E9Q7G0|NUMA1_MOUSE	E9Q7G0	NUMA1_MOUSE	Numa1	Nuclear mitotic apparatus protein 1			1	1	5	4	3	0	1	0	58047324	308947360	1536463360	1051331460	494974656	0	850185980	0	58047324	308947360	1536463360	1051331460	494974656	0	850185980	0
EFANHLQQLQGAFNDLIEEHSKASQEWAEKQAR	E[-18.0106]FANHLQQLQGAFNDLIEEHSK[28.0313]ASQEWAEK[28.0313]QAR	R	L	327	359	33	5	1E(-18.0106), 22K(28.0313), 30K(28.0313)	sp|E9Q7G0|NUMA1_MOUSE	E9Q7G0	NUMA1_MOUSE	Numa1	Nuclear mitotic apparatus protein 1			0	0	0	1	0	0	0	0	0	0	0	88382040	0	0	0	0	0	0	0	0	0	0	0	0
EKVVQEKAQLQEQLR	EK[28.0313]VVQEK[28.0313]AQLQEQLR	R	A	685	699	15	2,3	2K(28.0313), 7K(28.0313)	sp|E9Q7G0|NUMA1_MOUSE	E9Q7G0	NUMA1_MOUSE	Numa1	Nuclear mitotic apparatus protein 1			3	4	5	4	4	4	4	4	2780100860	3029956100	3798897410	3727825410	3191884030	3134353150	2883634940	2289612030	2787678980	3242710530	3198825220	3571252220	3467748350	2952699900	3098672130	2028334590
EKYVQELAAVR	EK[28.0313]YVQELAAVR	R	T	1470	1480	11	2	2K(28.0313)	sp|E9Q7G0|NUMA1_MOUSE	E9Q7G0	NUMA1_MOUSE	Numa1	Nuclear mitotic apparatus protein 1			2	1	1	1	1	1	1	1	317495776	301997408	281856032	288393888	303912288	275849568	285122560	310283680	317495776	301997408	281856032	288393888	303912288	275849568	285122560	310283680
ELEVMTAKYEGAKVKVLEER	ELEVMTAK[28.0313]YEGAK[28.0313]VK[28.0313]VLEER	R	Q	1500	1519	20	4	13K(28.0313), 15K(28.0313), 8K(28.0313)	sp|E9Q7G0|NUMA1_MOUSE	E9Q7G0	NUMA1_MOUSE	Numa1	Nuclear mitotic apparatus protein 1			1	2	3	3	2	1	1	0	226255664	1038758020	3220243200	3391522050	857659520	904770940	892360830	0	226255664	1038758020	3220243200	3391522050	857659520	904770940	892360830	0
ELGELGSLR	ELGELGSLR	R	Q	1401	1409	9	2		sp|E9Q7G0|NUMA1_MOUSE	E9Q7G0	NUMA1_MOUSE	Numa1	Nuclear mitotic apparatus protein 1			3	3	2	2	2	2	3	3	182976464	228182336	170817360	162433008	207492016	178137408	168965168	181305184	182976464	228182336	170817360	162433008	207492016	178137408	168965168	181305184
ELQQAGLKTKEAEQTCR	ELQQAGLK[28.0313]TK[28.0313]EAEQTC[57.0214]R	R	H	1640	1656	17	2,3	10K(28.0313), 16C(57.0214), 8K(28.0313)	sp|E9Q7G0|NUMA1_MOUSE	E9Q7G0	NUMA1_MOUSE	Numa1	Nuclear mitotic apparatus protein 1			2	2	2	1	2	2	2	2	86078696	75826112	73969040	56679292	70371760	80241520	69378232	65330168	62040908	55447212	55375348	56679292	50876936	57429952	51987024	44721368
ELSQKIGELHACIEASHQEQR	E[-18.0106]LSQK[28.0313]IGELHAC[57.0214]IEASHQEQR	A	Q	641	661	21	3	12C(57.0214), 1E(-18.0106), 5K(28.0313)	sp|E9Q7G0|NUMA1_MOUSE	E9Q7G0	NUMA1_MOUSE	Numa1	Nuclear mitotic apparatus protein 1			0	0	1	0	0	0	1	0	0	0	0	0	0	0	0	0	0	0	0	0	0	0	0	0
EPQVKPQLDLSIDSLDLSLEEGTPCSVASKLPR	EPQVK[28.0313]PQLDLSIDSLDLSLEEGTPC[57.0214]SVASK[28.0313]LPR	R	T	1693	1725	33	3,4	25C(57.0214), 30K(28.0313), 5K(28.0313)	sp|E9Q7G0|NUMA1_MOUSE	E9Q7G0	NUMA1_MOUSE	Numa1	Nuclear mitotic apparatus protein 1			1	0	0	0	0	0	1	0	48411812	0	0	0	0	0	0	0	0	0	0	0	0	0	0	0
EQAKKEQAQMLQTMQEQEQAAQGLR	E[-18.0106]QAKKEQAQM[15.9949]LQTMQEQEQAAQGLR	K	Q	520	544	25	3	10M(15.9949), 1E(-18.0106)	sp|E9Q7G0|NUMA1_MOUSE	E9Q7G0	NUMA1_MOUSE	Numa1	Nuclear mitotic apparatus protein 1			0	0	1	0	0	0	0	0	0	0	0	0	0	0	0	0	0	0	0	0	0	0	0	0
EQEATRQDHAQQLAIVAEAR	E[28.0313]QEATRQDHAQQLAIVAEAR	K	E	567	586	20	3	1E(28.0313)	sp|E9Q7G0|NUMA1_MOUSE	E9Q7G0	NUMA1_MOUSE	Numa1	Nuclear mitotic apparatus protein 1			0	0	0	0	0	0	1	0	0	0	0	0	0	0	0	0	0	0	0	0	0	0	0	0
EQKELEQEKAGR	EQK[28.0313]ELEQEK[28.0313]AGR	R	K	747	758	12	3	3K(28.0313), 9K(28.0313)	sp|E9Q7G0|NUMA1_MOUSE	E9Q7G0	NUMA1_MOUSE	Numa1	Nuclear mitotic apparatus protein 1			1	0	0	0	1	0	0	0	240102224	592069380	0	0	247700784	261266528	0	459137760	240102224	592069380	0	0	247700784	261266528	0	459137760
FREELEQSKQAAGGLQAELMR	FREELEQSK[28.0313]QAAGGLQAELMR	R	A	1377	1397	21	3	9K(28.0313)	sp|E9Q7G0|NUMA1_MOUSE	E9Q7G0	NUMA1_MOUSE	Numa1	Nuclear mitotic apparatus protein 1			2	3	2	3	2	2	3	2	145998224	190624384	175441872	172010224	179173408	149223168	172572256	134842848	145998224	190624384	175441872	172010224	179173408	149223168	172572256	134842848
FREELEQSKQAAGGLQAELMR	FREELEQSK[28.0313]QAAGGLQAELM[15.9949]R	R	A	1377	1397	21	3	20M(15.9949), 9K(28.0313)	sp|E9Q7G0|NUMA1_MOUSE	E9Q7G0	NUMA1_MOUSE	Numa1	Nuclear mitotic apparatus protein 1			1	1	1	2	1	1	2	1	80037304	112475992	77255120	123980096	100628824	84845792	84526360	109601656	80037304	112475992	77255120	123980096	100628824	84845792	84526360	109601656
GASKKTPAKVSPNPR	GASK[28.0313]K[28.0313]TPAK[28.0313]VSPNPR	R	S	2049	2063	15	3	4K(28.0313), 5K(28.0313), 9K(28.0313)	sp|E9Q7G0|NUMA1_MOUSE	E9Q7G0	NUMA1_MOUSE	Numa1	Nuclear mitotic apparatus protein 1			0	1	1	1	1	0	1	0	72658536	292451648	243104912	106999000	434764640	233736160	141216064	96115248	72658536	292451648	243104912	106999000	434764640	233736160	141216064	96115248
GKNESLTVR	GK[28.0313]NESLTVR	R	L	281	289	9	2	2K(28.0313)	sp|E9Q7G0|NUMA1_MOUSE	E9Q7G0	NUMA1_MOUSE	Numa1	Nuclear mitotic apparatus protein 1			1	0	1	0	1	1	1	1	927292290	561204990	151905120	284438592	316294240	582623300	596724930	762738500	927292290	561204990	151905120	284438592	316294240	582623300	596724930	762738500
GKQEAQLLAER	GK[28.0313]QEAQLLAER	R	S	442	452	11	2	2K(28.0313)	sp|E9Q7G0|NUMA1_MOUSE	E9Q7G0	NUMA1_MOUSE	Numa1	Nuclear mitotic apparatus protein 1			2	2	2	2	2	2	2	2	106048640	131652224	99066072	137757504	116447240	112091600	85531864	133985640	106048640	131652224	99066072	137757504	116447240	112091600	85531864	133985640
GLLAEENR	GLLAEENR	H	G	1441	1448	8	2		sp|E9Q7G0|NUMA1_MOUSE	E9Q7G0	NUMA1_MOUSE	Numa1	Nuclear mitotic apparatus protein 1			1	0	0	0	0	0	0	0	69061264	69163384	0	0	43462308	62297656	0	0	69061264	69163384	0	0	43462308	62297656	0	0
GQAPLETSLDSLGDAFPDSGR	GQAPLETSLDSLGDAFPDSGR	R	K	1764	1784	21	2		sp|E9Q7G0|NUMA1_MOUSE	E9Q7G0	NUMA1_MOUSE	Numa1	Nuclear mitotic apparatus protein 1			1	1	1	1	1	1	1	1	104377456	75836104	107365936	69457912	60602272	80853304	95727024	91515592	104377456	75836104	107365936	69457912	60602272	80853304	95727024	91515592
GQAQADLAQEKAAKAELEMR	GQAQADLAQEK[28.0313]AAK[28.0313]AELEMR	R	L	1001	1020	20	3,4	11K(28.0313), 14K(28.0313)	sp|E9Q7G0|NUMA1_MOUSE	E9Q7G0	NUMA1_MOUSE	Numa1	Nuclear mitotic apparatus protein 1			2	1	2	1	3	3	2	2	306366336	371988672	224034848	301990720	288706688	234248704	293359136	130788816	173738832	217795504	134142896	168248528	167598064	140251440	166519472	157795936
GQAQADLAQEKAAKAELEMR	GQAQADLAQEK[28.0313]AAK[28.0313]AELEM[15.9949]R	R	L	1001	1020	20	3	11K(28.0313), 14K(28.0313), 19M(15.9949)	sp|E9Q7G0|NUMA1_MOUSE	E9Q7G0	NUMA1_MOUSE	Numa1	Nuclear mitotic apparatus protein 1			2	3	2	3	2	1	4	3	81504824	75627880	80184792	97949872	32752570	78827592	105416672	101569672	81504824	75627880	80184792	97949872	32752570	78827592	105416672	101569672
HELAEATASQHR	HELAEATASQHR	R	A	781	792	12	2		sp|E9Q7G0|NUMA1_MOUSE	E9Q7G0	NUMA1_MOUSE	Numa1	Nuclear mitotic apparatus protein 1			0	0	0	0	0	0	1	0	0	0	0	0	0	0	0	0	0	0	0	0	0	0	0	0
HLTAQVR	HLTAQVR	R	S	1657	1663	7	2		sp|E9Q7G0|NUMA1_MOUSE	E9Q7G0	NUMA1_MOUSE	Numa1	Nuclear mitotic apparatus protein 1			2	0	1	0	0	0	0	0	99253856	0	20317700	0	0	27844240	0	0	99253856	0	20317700	0	0	27844240	0	0
IATTTTGTATVATTPR	IATTTTGTATVATTPR	R	A	2072	2087	16	2		sp|E9Q7G0|NUMA1_MOUSE	E9Q7G0	NUMA1_MOUSE	Numa1	Nuclear mitotic apparatus protein 1			1	1	2	1	2	1	1	1	221244528	187133392	209873088	222384528	192973136	188057216	218633632	223868064	221244528	187133392	209873088	222384528	192973136	188057216	218633632	223868064
IDHLALLNEKQAASSQEPSELEELR	IDHLALLNEK[28.0313]QAASSQEPSELEELR	R	G	256	280	25	3,4	10K(28.0313)	sp|E9Q7G0|NUMA1_MOUSE	E9Q7G0	NUMA1_MOUSE	Numa1	Nuclear mitotic apparatus protein 1			6	5	4	5	5	5	5	5	398815872	364802176	348535712	326309632	398050624	310513728	310109536	362603744	223291808	203262288	193772944	181144208	222644624	172209856	170678048	202309312
IQQLEEAHQAETEALR	IQQLEEAHQAETEALR	R	H	765	780	16	2,3		sp|E9Q7G0|NUMA1_MOUSE	E9Q7G0	NUMA1_MOUSE	Numa1	Nuclear mitotic apparatus protein 1			2	3	3	1	3	3	1	3	181074048	158901792	121895200	136110928	131536632	154219440	124869248	138369888	130152944	100185528	94154664	100393936	93609424	110086352	94754440	104696360
KISQLSEENGDLSFKVR	K[28.0313]ISQLSEENGDLSFK[28.0313]VR	R	E	310	326	17	3	15K(28.0313), 1K(28.0313)	sp|E9Q7G0|NUMA1_MOUSE	E9Q7G0	NUMA1_MOUSE	Numa1	Nuclear mitotic apparatus protein 1			2	3	3	1	2	2	2	2	283782240	342757856	329000960	298652768	329345568	305030624	298961312	250984000	283782240	342757856	329000960	298652768	329345568	305030624	298961312	250984000
KLELEEPDSANSSFYSTQSAPASQANLR	K[28.0313]LELEEPDSANSSFYSTQSAPASQANLR	K	A	1804	1831	28	3	1K(28.0313)	sp|E9Q7G0|NUMA1_MOUSE	E9Q7G0	NUMA1_MOUSE	Numa1	Nuclear mitotic apparatus protein 1			2	2	1	0	0	1	0	2	26229474	0	0	0	0	25686206	0	28185722	26229474	0	0	0	0	25686206	0	28185722
KLGNSLLR	K[28.0313]LGNSLLR	K	R	2040	2047	8	2	1K(28.0313)	sp|E9Q7G0|NUMA1_MOUSE	E9Q7G0	NUMA1_MOUSE	Numa1	Nuclear mitotic apparatus protein 1			0	0	0	0	0	0	1	1	163730768	103943512	0	0	143796752	124441944	131167616	169882976	163730768	103943512	0	0	143796752	124441944	131167616	169882976
KQEAQLLAER	K[56.0626]QEAQLLAER	G	S	443	452	10	2	1K(56.0626)	sp|E9Q7G0|NUMA1_MOUSE	E9Q7G0	NUMA1_MOUSE	Numa1	Nuclear mitotic apparatus protein 1			0	0	1	0	0	1	1	0	8866469	0	8723376	0	0	0	0	0	8866469	0	8723376	0	0	0	0	0
KQSSTADTQKKAAPVLKQADR	K[56.0626]QSSTADTQKK[28.0313]AAPVLK[28.0313]QADR	R	R	2006	2026	21	3,4	11K(28.0313), 17K(28.0313), 1K(56.0626)	sp|E9Q7G0|NUMA1_MOUSE	E9Q7G0	NUMA1_MOUSE	Numa1	Nuclear mitotic apparatus protein 1			0	0	1	0	2	0	1	0	0	0	29873780	0	151128480	0	22414346	0	0	0	50188456	0	44220296	0	37656480	0
KSSLISSLEEEVSILNR	K[28.0313]SSLISSLEEEVSILNR	R	Q	1219	1235	17	2	1K(28.0313)	sp|E9Q7G0|NUMA1_MOUSE	E9Q7G0	NUMA1_MOUSE	Numa1	Nuclear mitotic apparatus protein 1			1	1	1	1	1	1	1	1	170172064	186155312	186356592	300355680	183627520	228246352	242781920	164061680	170172064	186155312	186356592	300355680	183627520	228246352	242781920	164061680
LEEKNEILQGKLSQLEDQATR	LEEK[28.0313]NEILQGK[28.0313]LSQLEDQATR	C	L	374	394	21	3	11K(28.0313), 4K(28.0313)	sp|E9Q7G0|NUMA1_MOUSE	E9Q7G0	NUMA1_MOUSE	Numa1	Nuclear mitotic apparatus protein 1			2	2	2	2	2	2	1	1	77307128	130552856	81187488	68810960	78978088	74597384	65442916	67057908	77307128	130552856	81187488	68810960	78978088	74597384	65442916	67057908
LELLKEPPR	LELLKEPPR	S	A	922	930	9	2		sp|E9Q7G0|NUMA1_MOUSE	E9Q7G0	NUMA1_MOUSE	Numa1	Nuclear mitotic apparatus protein 1			0	0	0	1	1	0	1	0	76691472	55262108	125210720	96650824	92735448	75605120	101098472	0	76691472	55262108	125210720	96650824	92735448	75605120	101098472	0
LELLKEPPR	LELLK[28.0313]EPPR	S	A	922	930	9	2	5K(28.0313)	sp|E9Q7G0|NUMA1_MOUSE	E9Q7G0	NUMA1_MOUSE	Numa1	Nuclear mitotic apparatus protein 1			1	1	1	1	1	1	1	1	31362262	27808186	31197532	22639852	18019560	31876470	20055712	29118912	31362262	27808186	31197532	22639852	18019560	31876470	20055712	29118912
LGSPDDGNSALLSLPGYRPTTR	LGSPDDGNSALLSLPGYRPTTR	R	S	1842	1863	22	3		sp|E9Q7G0|NUMA1_MOUSE	E9Q7G0	NUMA1_MOUSE	Numa1	Nuclear mitotic apparatus protein 1			5	7	5	5	6	6	9	5	362599904	414015360	277665600	257194448	360952384	354966592	372416832	291941696	362599904	414015360	277665600	257194448	360952384	354966592	372416832	291941696
LKTLVLKAGEQQETASLELLKEPPR	LK[28.0313]TLVLK[28.0313]AGEQQETASLELLK[28.0313]EPPR	C	A	906	930	25	4	21K(28.0313), 2K(28.0313), 7K(28.0313)	sp|E9Q7G0|NUMA1_MOUSE	E9Q7G0	NUMA1_MOUSE	Numa1	Nuclear mitotic apparatus protein 1			0	2	1	2	2	0	2	0	0	93362624	168713712	131313848	77524576	37779328	109758568	0	0	93362624	168713712	131313848	77524576	37779328	109758568	0
LKTLVLKAGEQQETASLELLKEPPR	L[28.0313]KTLVLK[28.0313]AGEQQETASLELLK[28.0313]EPPR	C	A	906	930	25	4	1L(28.0313), 21K(28.0313), 7K(28.0313)	sp|E9Q7G0|NUMA1_MOUSE	E9Q7G0	NUMA1_MOUSE	Numa1	Nuclear mitotic apparatus protein 1			1	0	0	0	0	1	0	0	66003876	0	0	0	0	95935480	0	35322376	66003876	0	0	0	0	95935480	0	35322376
LKTLVLKAGEQQETASLELLKEPPR	L[28.0313]K[28.0313]TLVLKAGEQQETASLELLK[28.0313]EPPR	C	A	906	930	25	4	1L(28.0313), 21K(28.0313), 2K(28.0313)	sp|E9Q7G0|NUMA1_MOUSE	E9Q7G0	NUMA1_MOUSE	Numa1	Nuclear mitotic apparatus protein 1			0	0	0	0	0	0	0	1	0	0	0	0	0	95935480	0	35322376	0	0	0	0	0	95935480	0	35322376
LLQVETASNSAR	LLQVETASNSAR	R	A	1267	1278	12	2		sp|E9Q7G0|NUMA1_MOUSE	E9Q7G0	NUMA1_MOUSE	Numa1	Nuclear mitotic apparatus protein 1			0	1	1	0	1	1	0	0	18526658	29258914	25618756	25690838	22168986	21799500	17877878	25097612	18526658	29258914	25618756	25690838	22168986	21799500	17877878	25097612
LPPKVESLESLYFTPTPAR	LPPKVESLESLYFTPTPAR	R	G	1745	1763	19	3		sp|E9Q7G0|NUMA1_MOUSE	E9Q7G0	NUMA1_MOUSE	Numa1	Nuclear mitotic apparatus protein 1			0	0	0	0	0	0	0	1	0	0	0	0	0	0	0	0	0	0	0	0	0	0	0	0
LPPKVESLESLYFTPTPAR	LPPK[28.0313]VESLESLYFTPTPAR	R	G	1745	1763	19	2,3	4K(28.0313)	sp|E9Q7G0|NUMA1_MOUSE	E9Q7G0	NUMA1_MOUSE	Numa1	Nuclear mitotic apparatus protein 1			9	9	8	8	9	8	6	6	3469211390	4117138180	3883698940	3153657600	4050809090	3786741500	3330223100	3758221820	3823994620	3678269180	3424518400	3153657600	4034086140	3705889280	3330223100	3699163140
LPPKVESLESLYFTPTPAR	L[28.0313]PPKVESLESLYFTPTPAR	R	G	1745	1763	19	3	1L(28.0313)	sp|E9Q7G0|NUMA1_MOUSE	E9Q7G0	NUMA1_MOUSE	Numa1	Nuclear mitotic apparatus protein 1			1	0	0	0	0	0	0	1	1225724540	0	0	0	0	0	0	1250355200	1225724540	0	0	0	0	0	0	1250355200
LPPKVESLESLYFTPTPARGQAPLETSLDSLGDAFPDSGR	LPPKVESLESLYFTPTPARGQAPLETSLDSLGDAFPDSGR	R	K	1745	1784	40	4		sp|E9Q7G0|NUMA1_MOUSE	E9Q7G0	NUMA1_MOUSE	Numa1	Nuclear mitotic apparatus protein 1			0	1	0	0	0	0	0	0	0	0	0	0	0	0	0	0	0	0	0	0	0	0	0	0
LQESPAPEKGEVLGDALQLDTLKQEAAKLATDNTQLQTR	LQESPAPEK[28.0313]GEVLGDALQLDTLK[28.0313]QEAAK[28.0313]LATDNTQLQTR	R	V	395	433	39	4,5	23K(28.0313), 28K(28.0313), 9K(28.0313)	sp|E9Q7G0|NUMA1_MOUSE	E9Q7G0	NUMA1_MOUSE	Numa1	Nuclear mitotic apparatus protein 1			2	3	3	3	1	3	3	2	330623616	363542176	325124800	332712384	355599296	319603840	338841408	341675552	330623616	363542176	325124800	332712384	355599296	319603840	338841408	341675552
LQNTLNEQR	LQNTLNEQR	R	V	1021	1029	9	2		sp|E9Q7G0|NUMA1_MOUSE	E9Q7G0	NUMA1_MOUSE	Numa1	Nuclear mitotic apparatus protein 1			2	2	1	1	1	1	0	2	34189844	26476854	40976008	18697688	12185301	53828756	10816611	41115192	34189844	26476854	40976008	18697688	12185301	53828756	10816611	41115192
LSFKVREFANHLQQLQGAFNDLIEEHSKASQEWAEKQAR	LSFK[28.0313]VREFANHLQQLQGAFNDLIEEHSK[28.0313]ASQEWAEK[28.0313]QAR	D	L	321	359	39	6	28K(28.0313), 36K(28.0313), 4K(28.0313)	sp|E9Q7G0|NUMA1_MOUSE	E9Q7G0	NUMA1_MOUSE	Numa1	Nuclear mitotic apparatus protein 1			0	0	0	1	0	0	0	0	0	0	0	0	0	0	0	0	0	0	0	0	0	0	0	0
LVVAESEKSQKLEER	LVVAESEK[28.0313]SQK[28.0313]LEER	R	L	1250	1264	15	2,3	11K(28.0313), 8K(28.0313)	sp|E9Q7G0|NUMA1_MOUSE	E9Q7G0	NUMA1_MOUSE	Numa1	Nuclear mitotic apparatus protein 1			2	2	2	2	2	2	2	2	175228432	155716928	140376832	198826048	110633064	156713440	146495712	112857936	139156128	119847648	121371112	163840304	92615432	127184440	117461496	91666128
PAPEKGEVLGDALQLDTLKQEAAKLATDNTQLQTR	PAPEK[28.0313]GEVLGDALQLDTLK[28.0313]QEAAK[28.0313]LATDNTQLQTR	S	V	399	433	35	4	19K(28.0313), 24K(28.0313), 5K(28.0313)	sp|E9Q7G0|NUMA1_MOUSE	E9Q7G0	NUMA1_MOUSE	Numa1	Nuclear mitotic apparatus protein 1			0	0	0	0	0	0	1	0	0	0	0	0	0	0	0	0	0	0	0	0	0	0	0	0
PFSSTHAAVKAMER	PFSSTHAAVK[28.0313]AMER	R	E	946	959	14	3	10K(28.0313)	sp|E9Q7G0|NUMA1_MOUSE	E9Q7G0	NUMA1_MOUSE	Numa1	Nuclear mitotic apparatus protein 1			1	1	1	1	1	1	1	1	23124714	94885616	75824744	26545854	22373188	25301964	21547206	0	23124714	94885616	75824744	26545854	22373188	25301964	21547206	0
PTLSLATITDEEMKTGDPR	PTLSLATITDEEMK[28.0313]TGDPR	R	E	1926	1944	19	3	14K(28.0313)	sp|E9Q7G0|NUMA1_MOUSE	E9Q7G0	NUMA1_MOUSE	Numa1	Nuclear mitotic apparatus protein 1			1	1	2	2	1	2	2	1	51955292	131869096	72321744	74363000	71118672	85346560	117879256	104528720	51955292	131869096	72321744	74363000	71118672	85346560	117879256	104528720
QDHAQQLAIVAEAR	QDHAQQLAIVAEAR	R	E	573	586	14	2		sp|E9Q7G0|NUMA1_MOUSE	E9Q7G0	NUMA1_MOUSE	Numa1	Nuclear mitotic apparatus protein 1			1	1	1	1	1	1	1	1	335523168	295585088	269827520	259082480	311840160	255209776	266601008	245610512	335523168	295585088	269827520	259082480	311840160	255209776	266601008	245610512
QDHAQQLAIVAEAR	Q[-17.0265]DHAQQLAIVAEAR	R	E	573	586	14	2	1Q(-17.0265)	sp|E9Q7G0|NUMA1_MOUSE	E9Q7G0	NUMA1_MOUSE	Numa1	Nuclear mitotic apparatus protein 1			1	2	2	2	2	2	1	2	111573856	122702160	128752024	135256400	125819072	156797072	128919424	152301888	111573856	122702160	128752024	135256400	125819072	156797072	128919424	152301888
QFLEVELDQAR	QFLEVELDQAR	R	E	1459	1469	11	2		sp|E9Q7G0|NUMA1_MOUSE	E9Q7G0	NUMA1_MOUSE	Numa1	Nuclear mitotic apparatus protein 1			2	1	2	2	2	2	1	1	222137552	213321024	197018288	194280272	211990848	212686912	184325488	144639984	222137552	213321024	197018288	194280272	211990848	212686912	184325488	144639984
QKIVEQER	Q[-17.0265]K[28.0313]IVEQER	R	A	1410	1417	8	2	1Q(-17.0265), 2K(28.0313)	sp|E9Q7G0|NUMA1_MOUSE	E9Q7G0	NUMA1_MOUSE	Numa1	Nuclear mitotic apparatus protein 1			0	1	0	0	0	0	0	1	49148052	75661848	0	0	91544440	71575504	0	99480400	49148052	75661848	0	0	91544440	71575504	0	99480400
QKLQEQLQDLEELQKENKELR	QK[28.0313]LQEQLQDLEELQK[28.0313]ENK[28.0313]ELR	N	S	1611	1631	21	4	15K(28.0313), 18K(28.0313), 2K(28.0313)	sp|E9Q7G0|NUMA1_MOUSE	E9Q7G0	NUMA1_MOUSE	Numa1	Nuclear mitotic apparatus protein 1			2	1	1	1	1	1	2	0	187802800	201154336	220339616	188908688	131764760	198649904	164114160	83416120	187802800	201154336	220339616	188908688	131764760	198649904	164114160	83416120
QNLKTEKSQMDR	Q[-17.0265]NLK[28.0313]TEK[28.0313]SQMDR	C	K	298	309	12	3	1Q(-17.0265), 4K(28.0313), 7K(28.0313)	sp|E9Q7G0|NUMA1_MOUSE	E9Q7G0	NUMA1_MOUSE	Numa1	Nuclear mitotic apparatus protein 1			0	1	0	0	0	0	0	0	96640368	112272800	78308352	0	86416368	81734600	112542952	85987592	96640368	112272800	78308352	0	86416368	81734600	112542952	85987592
QQLETVEKEKDAKLESLQQQLQAANDAR	QQLETVEK[28.0313]EK[28.0313]DAK[28.0313]LESLQQQLQAANDAR	R	D	598	625	28	3,4	10K(28.0313), 13K(28.0313), 8K(28.0313)	sp|E9Q7G0|NUMA1_MOUSE	E9Q7G0	NUMA1_MOUSE	Numa1	Nuclear mitotic apparatus protein 1			2	1	4	3	2	3	2	1	145758128	194499968	159192032	181589280	185300160	146342112	137650976	59307448	107376176	145525264	121588472	131632704	139877872	111450304	137650976	59307448
QQLQAEQAAAEKR	QQLQAEQAAAEK[28.0313]R	C	F	1364	1376	13	2,3	12K(28.0313)	sp|E9Q7G0|NUMA1_MOUSE	E9Q7G0	NUMA1_MOUSE	Numa1	Nuclear mitotic apparatus protein 1			3	3	1	0	2	1	2	3	205969296	183883552	101535776	103147848	123920136	192130944	264999472	164466784	183101920	163212864	103954536	103147848	123920136	192130944	218523392	147380656
QQLQAEQAAAEKR	Q[-17.0265]QLQAEQAAAEK[28.0313]R	C	F	1364	1376	13	2	12K(28.0313), 1Q(-17.0265)	sp|E9Q7G0|NUMA1_MOUSE	E9Q7G0	NUMA1_MOUSE	Numa1	Nuclear mitotic apparatus protein 1			0	0	1	0	0	0	1	1	0	0	15796751	0	0	0	18163038	26010198	0	0	15796751	0	0	0	18163038	26010198
QQQKLKAFQAQR	Q[-17.0265]QQK[28.0313]LKAFQAQR	V	G	1550	1561	12	3	1Q(-17.0265), 4K(28.0313)	sp|E9Q7G0|NUMA1_MOUSE	E9Q7G0	NUMA1_MOUSE	Numa1	Nuclear mitotic apparatus protein 1			1	0	0	0	0	0	0	0	86211392	0	0	0	0	0	0	0	0	0	0	0	0	0	0	0
QQQQQQVEGLTHSLKSER	QQQQQQVEGLTHSLK[28.0313]SER	C	A	1133	1150	18	3,4	15K(28.0313)	sp|E9Q7G0|NUMA1_MOUSE	E9Q7G0	NUMA1_MOUSE	Numa1	Nuclear mitotic apparatus protein 1			2	3	2	2	3	2	4	1	87229888	96670304	99363792	56807540	91742600	49882492	135781072	38505524	54471500	58946440	62295160	58288220	57314260	51182672	75811136	39509164
QQQQQQVEGLTHSLKSER	Q[-17.0265]QQQQQVEGLTHSLK[28.0313]SER	C	A	1133	1150	18	3	15K(28.0313), 1Q(-17.0265)	sp|E9Q7G0|NUMA1_MOUSE	E9Q7G0	NUMA1_MOUSE	Numa1	Nuclear mitotic apparatus protein 1			1	1	1	1	1	1	1	1	27450512	38662124	38066596	39509632	32351800	29542504	40678520	30531506	27450512	38662124	38066596	39509632	32351800	29542504	40678520	30531506
QQVEQLSSSLKLKEQQLEEAAKEQEATR	QQVEQLSSSLK[28.0313]LK[28.0313]EQQLEEAAK[28.0313]EQEATR	R	Q	545	572	28	3,4,5	11K(28.0313), 13K(28.0313), 22K(28.0313)	sp|E9Q7G0|NUMA1_MOUSE	E9Q7G0	NUMA1_MOUSE	Numa1	Nuclear mitotic apparatus protein 1			6	7	9	5	7	6	8	5	1553571580	2225134080	2007372800	1992658690	1643374980	1739729020	1697176830	1443003140	1195827840	1991613950	1450031100	1532223490	1309651970	1351616510	1710583420	1168602240
QSMAFSILNTPKKLGNSLLR	QSMAFSILNTPK[28.0313]K[28.0313]LGNSLLR	R	R	2028	2047	20	3	12K(28.0313), 13K(28.0313)	sp|E9Q7G0|NUMA1_MOUSE	E9Q7G0	NUMA1_MOUSE	Numa1	Nuclear mitotic apparatus protein 1			1	1	1	1	2	1	1	1	111718248	153704960	129868392	147889184	226137280	110365768	175531968	97816720	111718248	153704960	129868392	147889184	226137280	110365768	175531968	97816720
QSMAFSILNTPKKLGNSLLR	Q[-17.0265]SMAFSILNTPK[28.0313]K[28.0313]LGNSLLR	R	R	2028	2047	20	3	12K(28.0313), 13K(28.0313), 1Q(-17.0265)	sp|E9Q7G0|NUMA1_MOUSE	E9Q7G0	NUMA1_MOUSE	Numa1	Nuclear mitotic apparatus protein 1			0	1	0	1	1	1	1	1	0	84604944	66132788	96107424	123134648	69285848	106091368	81910848	0	84604944	66132788	96107424	123134648	69285848	106091368	81910848
QVLEKEGESKELKR	QVLEK[28.0313]EGESK[28.0313]ELK[28.0313]R	R	L	1236	1249	14	2,3	10K(28.0313), 13K(28.0313), 5K(28.0313)	sp|E9Q7G0|NUMA1_MOUSE	E9Q7G0	NUMA1_MOUSE	Numa1	Nuclear mitotic apparatus protein 1			2	2	2	3	3	2	3	0	81936520	89310424	91444576	72634296	104288936	73560864	82974912	0	81936520	89310424	91444576	62749596	85584888	73560864	72100016	0
SALLSLPGYRPTTR	S[28.0313]ALLSLPGYRPTTR	N	S	1850	1863	14	3	1S(28.0313)	sp|E9Q7G0|NUMA1_MOUSE	E9Q7G0	NUMA1_MOUSE	Numa1	Nuclear mitotic apparatus protein 1			0	0	0	0	1	1	1	1	0	0	0	0	235302464	232172864	191244272	219950576	0	0	0	0	235302464	232172864	191244272	219950576
SFLQKNR	SFLQK[28.0313]NR	C	K	66	72	7	2	5K(28.0313)	sp|E9Q7G0|NUMA1_MOUSE	E9Q7G0	NUMA1_MOUSE	Numa1	Nuclear mitotic apparatus protein 1			2	1	2	2	2	2	2	2	43270336	50755632	42581812	48518440	34801412	31984826	50048048	45374156	43270336	50755632	42581812	48518440	34801412	31984826	50048048	45374156
SILNTPKKLGNSLLR	SILNTPK[28.0313]K[28.0313]LGNSLLR	F	R	2033	2047	15	3	7K(28.0313), 8K(28.0313)	sp|E9Q7G0|NUMA1_MOUSE	E9Q7G0	NUMA1_MOUSE	Numa1	Nuclear mitotic apparatus protein 1			2	2	2	2	2	2	2	2	96801288	106967280	82688568	116356480	104335304	90901208	120386416	108458800	96801288	106967280	82688568	116356480	104335304	90901208	120386416	108458800
SKAEEEWKAQVAR	SK[28.0313]AEEEWK[28.0313]AQVAR	H	G	1199	1211	13	3	2K(28.0313), 8K(28.0313)	sp|E9Q7G0|NUMA1_MOUSE	E9Q7G0	NUMA1_MOUSE	Numa1	Nuclear mitotic apparatus protein 1			0	1	0	0	0	0	0	0	66750944	75599576	216775040	187985696	87285552	0	159824416	0	66750944	75599576	216775040	187985696	87285552	0	159824416	0
SKASQEWAEKQAR	SK[28.0313]ASQEWAEK[28.0313]QAR	H	L	347	359	13	3	10K(28.0313), 2K(28.0313)	sp|E9Q7G0|NUMA1_MOUSE	E9Q7G0	NUMA1_MOUSE	Numa1	Nuclear mitotic apparatus protein 1			0	0	0	1	0	0	0	0	0	0	0	50946804	0	0	0	0	0	0	0	0	0	0	0	0
SLEAQVAHADQQLR	SLEAQVAHADQQLR	R	D	1664	1677	14	2		sp|E9Q7G0|NUMA1_MOUSE	E9Q7G0	NUMA1_MOUSE	Numa1	Nuclear mitotic apparatus protein 1			1	1	1	1	1	1	1	1	344974400	228725328	316383296	292506496	260576896	254502288	307451744	286266400	344974400	228725328	316383296	292506496	260576896	254502288	307451744	286266400
SNRDDLELELSESLKLLTEKDAQIAMMQQR	SNRDDLELELSESLK[28.0313]LLTEK[28.0313]DAQIAMMQQR	R	I	226	255	30	4	15K(28.0313), 20K(28.0313)	sp|E9Q7G0|NUMA1_MOUSE	E9Q7G0	NUMA1_MOUSE	Numa1	Nuclear mitotic apparatus protein 1			1	1	1	1	1	1	1	1	246004880	277576160	305142720	239512816	324960896	223329168	264255456	228677456	246004880	277576160	305142720	239512816	324960896	223329168	264255456	228677456
SNRDDLELELSESLKLLTEKDAQIAMMQQR	SNRDDLELELSESLK[28.0313]LLTEK[28.0313]DAQIAM[15.9949]MQQR	R	I	226	255	30	4	15K(28.0313), 20K(28.0313), 26M(15.9949)	sp|E9Q7G0|NUMA1_MOUSE	E9Q7G0	NUMA1_MOUSE	Numa1	Nuclear mitotic apparatus protein 1			0	2	2	2	2	0	2	0	0	113823904	53108732	70670808	91296696	0	93410880	0	0	113823904	53108732	70670808	91296696	0	93410880	0
SSLKLKEQQLEEAAKEQEATR	SSLKLK[28.0313]EQQLEEAAK[28.0313]EQEATR	S	Q	552	572	21	3	15K(28.0313), 6K(28.0313)	sp|E9Q7G0|NUMA1_MOUSE	E9Q7G0	NUMA1_MOUSE	Numa1	Nuclear mitotic apparatus protein 1			0	0	0	0	0	1	0	0	0	0	0	0	0	0	0	0	0	0	0	0	0	0	0	0
SVASKLPR	SVASK[28.0313]LPR	C	T	1718	1725	8	2	5K(28.0313)	sp|E9Q7G0|NUMA1_MOUSE	E9Q7G0	NUMA1_MOUSE	Numa1	Nuclear mitotic apparatus protein 1			2	2	2	2	2	2	2	2	55531136	47693348	47585908	42236496	40920856	43097964	50061456	49375716	55531136	47693348	47585908	42236496	40920856	43097964	50061456	49375716
TDAETHLAEMR	TDAETHLAEMR	R	Q	1481	1491	11	2		sp|E9Q7G0|NUMA1_MOUSE	E9Q7G0	NUMA1_MOUSE	Numa1	Nuclear mitotic apparatus protein 1			1	1	1	1	2	2	2	1	206728976	167756672	190490480	129313528	137974720	169117600	122596496	228603328	206728976	167756672	190490480	129313528	137974720	169117600	122596496	228603328
TQPDGTSVPGEPASPISQR	TQPDGTSVPGEPASPISQR	R	L	1726	1744	19	2		sp|E9Q7G0|NUMA1_MOUSE	E9Q7G0	NUMA1_MOUSE	Numa1	Nuclear mitotic apparatus protein 1			2	4	2	3	1	3	2	2	337198144	269396608	297734944	301545728	217272688	307344736	371332160	294365344	337198144	269396608	297734944	301545728	217272688	307344736	371332160	294365344
TTQIINITMTKKLELEEPDSANSSFYSTQSAPASQANLR	TTQIINITMTK[28.0313]K[28.0313]LELEEPDSANSSFYSTQSAPASQANLR	R	A	1793	1831	39	3,4	11K(28.0313), 12K(28.0313)	sp|E9Q7G0|NUMA1_MOUSE	E9Q7G0	NUMA1_MOUSE	Numa1	Nuclear mitotic apparatus protein 1			0	3	3	3	2	3	3	2	62033628	57532480	88719984	93873528	52847236	54208080	122808256	47510684	62033628	57532480	88719984	93873528	52847236	54208080	75941608	47510684
VEFAALQEALAHALTEKEGTDQELAKLR	VEFAALQEALAHALTEK[28.0313]EGTDQELAK[28.0313]LR	R	G	1030	1057	28	4	17K(28.0313), 26K(28.0313)	sp|E9Q7G0|NUMA1_MOUSE	E9Q7G0	NUMA1_MOUSE	Numa1	Nuclear mitotic apparatus protein 1			2	2	2	2	2	1	2	2	1070777600	1124010750	1046014530	1002650880	1282060930	963385410	1141307390	933781120	1070777600	1124010750	1046014530	1002650880	1282060930	963385410	1141307390	933781120
VTELEAQLKAEQQKTTER	VTELEAQLK[28.0313]AEQQK[28.0313]TTER	R	E	667	684	18	3,4	14K(28.0313), 9K(28.0313)	sp|E9Q7G0|NUMA1_MOUSE	E9Q7G0	NUMA1_MOUSE	Numa1	Nuclear mitotic apparatus protein 1			5	5	5	3	5	7	4	4	223866160	257891200	198794448	231848112	244170192	232097584	205007168	202492912	223866160	257891200	198794448	231848112	244170192	232097584	205007168	202492912
YEGAKVKVLEER	YEGAK[28.0313]VK[28.0313]VLEER	K	Q	1508	1519	12	3	5K(28.0313), 7K(28.0313)	sp|E9Q7G0|NUMA1_MOUSE	E9Q7G0	NUMA1_MOUSE	Numa1	Nuclear mitotic apparatus protein 1			0	0	2	0	2	0	0	0	0	50768228	153562000	0	76020104	129349064	0	0	0	50768228	153562000	0	76020104	129349064	0	0
YPLESRPTLSLATITDEEMKTGDPR	YPLESRPTLSLATITDEEMK[28.0313]TGDPR	C	E	1920	1944	25	3,4	20K(28.0313)	sp|E9Q7G0|NUMA1_MOUSE	E9Q7G0	NUMA1_MOUSE	Numa1	Nuclear mitotic apparatus protein 1			2	2	1	0	1	1	2	1	43226472	97386496	76772400	0	79705776	75520272	91310680	34303096	44746744	55444860	44283280	0	43707736	41014576	52893160	35509532
EKECGVTATFDASR	EK[28.0313]EC[57.0214]GVTATFDASR	R	T	173	186	14	2	2K(28.0313), 4C(57.0214)	sp|Q9QZS3|NUMB_MOUSE	Q9QZS3	NUMB_MOUSE	Numb	Protein numb homolog			2	2	2	1	2	2	1	1	25094812	23479912	22095702	22201748	27246680	23042746	25816912	27845268	25094812	23479912	22095702	22201748	27246680	23042746	25816912	27845268
GFPALSQKMSPFKR	GFPALSQK[28.0313]MSPFK[28.0313]R	R	Q	279	292	14	3	13K(28.0313), 8K(28.0313)	sp|Q9QZS3|NUMB_MOUSE	Q9QZS3	NUMB_MOUSE	Numb	Protein numb homolog			1	1	2	1	1	1	1	1	81424800	101873664	72934560	123873792	75477392	88974520	66564320	105514208	81424800	101873664	72934560	123873792	75477392	88974520	66564320	105514208
GMHICEDAVKR	GMHIC[57.0214]EDAVK[28.0313]R	R	L	54	64	11	2,3	10K(28.0313), 5C(57.0214)	sp|Q9QZS3|NUMB_MOUSE	Q9QZS3	NUMB_MOUSE	Numb	Protein numb homolog			1	2	2	2	3	2	2	0	148828320	217596816	175412960	291705120	190865728	199768096	237923920	107414792	148828320	217596816	175412960	291705120	190865728	199768096	237923920	107414792
HAPIEQLAR	HAPIEQLAR	R	Q	265	273	9	2		sp|Q9QZS3|NUMB_MOUSE	Q9QZS3	NUMB_MOUSE	Numb	Protein numb homolog			1	0	0	1	1	2	1	2	39682932	33987876	33005902	34301068	47934604	43736640	41548436	41943952	39682932	33987876	33005902	34301068	47934604	43736640	41548436	41943952
INELPSTMQR	INELPSTMQR	R	K	298	307	10	2		sp|Q9QZS3|NUMB_MOUSE	Q9QZS3	NUMB_MOUSE	Numb	Protein numb homolog			0	0	1	1	1	0	1	0	0	0	23449960	32970002	32170654	25350916	29919712	0	0	0	23449960	32970002	32170654	25350916	29919712	0
SFPVKYLGHVEVDESR	SFPVK[28.0313]YLGHVEVDESR	C	G	38	53	16	3	5K(28.0313)	sp|Q9QZS3|NUMB_MOUSE	Q9QZS3	NUMB_MOUSE	Numb	Protein numb homolog			2	2	2	2	2	2	2	2	372932032	511496416	428705728	426795040	370530848	401424736	689194240	291690336	372932032	511496416	428705728	426795040	370530848	401424736	689194240	291690336
TGKCSFPVKYLGHVEVDESR	TGK[28.0313]C[57.0214]SFPVK[28.0313]YLGHVEVDESR	R	G	34	53	20	4	3K(28.0313), 4C(57.0214), 9K(28.0313)	sp|Q9QZS3|NUMB_MOUSE	Q9QZS3	NUMB_MOUSE	Numb	Protein numb homolog			0	0	1	1	1	0	0	0	0	0	147930224	124348192	109415928	0	75460616	0	0	0	147930224	124348192	109415928	0	75460616	0
TPSEADRWLEEVSKSVR	TPSEADRWLEEVSK[28.0313]SVR	R	A	438	454	17	3	14K(28.0313)	sp|Q9QZS3|NUMB_MOUSE	Q9QZS3	NUMB_MOUSE	Numb	Protein numb homolog			0	1	0	1	1	0	1	0	0	0	0	123947296	192694976	0	183972160	0	0	0	0	123947296	192694976	0	183972160	0
WLEEVSKSVR	WLEEVSK[28.0313]SVR	R	A	445	454	10	2	7K(28.0313)	sp|Q9QZS3|NUMB_MOUSE	Q9QZS3	NUMB_MOUSE	Numb	Protein numb homolog			1	1	1	0	0	1	1	1	25519932	29391666	28149846	25198506	28377344	35522552	26134420	33503108	25519932	29391666	28149846	25198506	28377344	35522552	26134420	33503108
LNELPSTLQR	LNELPSTLQR	R	R	327	336	10	2		sp|O08919|NUMBL_MOUSE	O08919	NUMBL_MOUSE	Numbl	Numb-like protein			0	0	0	0	0	1	0	1	19047790	19183580	0	14039837	17163458	25158374	24816054	29014522	19047790	19183580	0	14039837	17163458	25158374	24816054	29014522
AATLEGWKLYHDPNVNGGTELEPVEGNPYR	AATLEGWK[28.0313]LYHDPNVNGGTELEPVEGNPYR	R	R	376	405	30	3	8K(28.0313)	sp|Q8BH74|NU107_MOUSE	Q8BH74	NU107_MOUSE	Nup107	Nuclear pore complex protein Nup107			1	2	2	2	2	2	2	2	122346568	129475712	122930504	87013304	114786200	99230448	122442176	91218928	122346568	129475712	122930504	87013304	114786200	99230448	122442176	91218928
EYMEANWTLEKVFEELQATDKKR	EYMEANWTLEK[28.0313]VFEELQATDK[28.0313]K[28.0313]R	R	V	482	504	23	4	11K(28.0313), 21K(28.0313), 22K(28.0313)	sp|Q8BH74|NU107_MOUSE	Q8BH74	NU107_MOUSE	Nup107	Nuclear pore complex protein Nup107			1	1	1	1	1	1	1	1	61113024	64801844	91917584	76676288	81441120	0	68996160	0	61113024	64801844	91917584	76676288	81441120	0	68996160	0
HPDISYILGTEGR	HPDISYILGTEGR	R	S	74	86	13	2		sp|Q8BH74|NU107_MOUSE	Q8BH74	NU107_MOUSE	Nup107	Nuclear pore complex protein Nup107			3	2	2	3	3	3	3	3	126879720	102442160	107805936	99671480	140267712	123700856	151286320	137268848	126879720	102442160	107805936	99671480	140267712	123700856	151286320	137268848
HSLKQRQLLSHMGSTRPLVTELDPDAPIR	H[28.0313]SLK[28.0313]QRQLLSHM[15.9949]GSTRPLVTELDPDAPIR	L	Q	303	331	29	4	12M(15.9949), 1H(28.0313), 4K(28.0313)	sp|Q8BH74|NU107_MOUSE	Q8BH74	NU107_MOUSE	Nup107	Nuclear pore complex protein Nup107			0	0	0	0	0	0	1	1	0	0	0	0	0	0	0	0	0	0	0	0	0	0	0	0
HTQSSGYLGNLSMVTNLDDSNWAAAFSSQR	HTQSSGYLGNLSMVTNLDDSNWAAAFSSQR	R	L	90	119	30	3		sp|Q8BH74|NU107_MOUSE	Q8BH74	NU107_MOUSE	Nup107	Nuclear pore complex protein Nup107			1	1	1	0	0	1	0	1	73354568	84692024	67657984	0	108945328	91146880	110779824	76792360	73354568	84692024	67657984	0	108945328	91146880	110779824	76792360
KLLQKLR	K[28.0313]LLQK[28.0313]LR	R	E	900	906	7	2,3	1K(28.0313), 5K(28.0313)	sp|Q8BH74|NU107_MOUSE	Q8BH74	NU107_MOUSE	Nup107	Nuclear pore complex protein Nup107			1	2	2	1	2	1	1	1	80364240	264668224	183006624	84885720	167251776	74023184	189769856	110117872	80364240	139486960	96590808	84885720	89537072	74023184	101454144	110117872
LGLYTNTEHHSMTEDVNLSTVMLR	LGLYTNTEHHSMTEDVNLSTVMLR	R	E	120	143	24	3		sp|Q8BH74|NU107_MOUSE	Q8BH74	NU107_MOUSE	Nup107	Nuclear pore complex protein Nup107			1	1	2	1	1	1	1	2	94746056	104710456	65670028	62893144	105020968	73178264	73091896	88378208	94746056	104710456	65670028	62893144	105020968	73178264	73091896	88378208
MAEDELFNKYER	MAEDELFNK[28.0313]YER	R	A	415	426	12	2,3	9K(28.0313)	sp|Q8BH74|NU107_MOUSE	Q8BH74	NU107_MOUSE	Nup107	Nuclear pore complex protein Nup107			2	3	2	1	1	1	3	1	228093632	154328032	188136944	75645592	109343664	166095856	192440160	56144344	156002096	121933656	149673952	75645592	105953736	136050720	155104624	61206684
MGSTRPLVTELDPDAPIR	MGSTRPLVTELDPDAPIR	H	Q	314	331	18	3		sp|Q8BH74|NU107_MOUSE	Q8BH74	NU107_MOUSE	Nup107	Nuclear pore complex protein Nup107			1	1	1	0	0	0	1	1	83946016	101922344	82878592	0	0	0	89263304	86096816	83946016	101922344	82878592	0	0	0	89263304	86096816
QKLPLDDLDREDEVR	QK[28.0313]LPLDDLDREDEVR	R	L	332	346	15	3	2K(28.0313)	sp|Q8BH74|NU107_MOUSE	Q8BH74	NU107_MOUSE	Nup107	Nuclear pore complex protein Nup107			0	1	1	1	1	1	1	0	104364568	113474608	93607496	124070704	133265064	96717208	86937600	75508488	104364568	113474608	93607496	124070704	133265064	96717208	86937600	75508488
QKLPLDDLDREDEVR	Q[-17.0265]K[28.0313]LPLDDLDREDEVR	R	L	332	346	15	3	1Q(-17.0265), 2K(28.0313)	sp|Q8BH74|NU107_MOUSE	Q8BH74	NU107_MOUSE	Nup107	Nuclear pore complex protein Nup107			1	1	1	1	1	1	1	1	55212328	56117248	105365632	64041832	91129192	87530744	69675688	61765932	55212328	56117248	105365632	64041832	91129192	87530744	69675688	61765932
QKLPLDDLDREDEVR	Q[28.0313]KLPLDDLDREDEVR	R	L	332	346	15	3	1Q(28.0313)	sp|Q8BH74|NU107_MOUSE	Q8BH74	NU107_MOUSE	Nup107	Nuclear pore complex protein Nup107			1	0	0	0	0	0	0	1	104364568	0	0	0	0	0	0	75508488	104364568	0	0	0	0	0	0	75508488
QLLSHMGSTRPLVTELDPDAPIR	QLLSHMGSTRPLVTELDPDAPIR	R	Q	309	331	23	3		sp|Q8BH74|NU107_MOUSE	Q8BH74	NU107_MOUSE	Nup107	Nuclear pore complex protein Nup107			0	1	1	0	1	0	1	1	0	46289476	30638366	0	41519192	0	34771840	45196576	0	46289476	30638366	0	41519192	0	34771840	45196576
QLLSHMGSTRPLVTELDPDAPIR	Q[-17.0265]LLSHMGSTRPLVTELDPDAPIR	R	Q	309	331	23	3	1Q(-17.0265)	sp|Q8BH74|NU107_MOUSE	Q8BH74	NU107_MOUSE	Nup107	Nuclear pore complex protein Nup107			1	1	2	0	1	1	1	1	67207536	110866048	60754064	58179092	71889544	92358832	77185624	77724472	67207536	110866048	60754064	58179092	71889544	92358832	77185624	77724472
QLLSHMGSTRPLVTELDPDAPIR	Q[-17.0265]LLSHM[15.9949]GSTRPLVTELDPDAPIR	R	Q	309	331	23	3	1Q(-17.0265), 6M(15.9949)	sp|Q8BH74|NU107_MOUSE	Q8BH74	NU107_MOUSE	Nup107	Nuclear pore complex protein Nup107			1	0	0	1	0	0	0	0	50979912	0	0	0	0	0	0	0	0	0	0	0	0	0	0	0
QPFVTPSSR	QPFVTPSSR	R	S	61	69	9	2		sp|Q8BH74|NU107_MOUSE	Q8BH74	NU107_MOUSE	Nup107	Nuclear pore complex protein Nup107			1	1	1	0	1	0	0	1	648039420	396349408	410392416	289735168	446840736	432337120	611843070	498064256	648039420	396349408	410392416	289735168	446840736	432337120	611843070	498064256
SAPQKPTLLSQATFTEKVAYEHR	SAPQK[28.0313]PTLLSQATFTEK[28.0313]VAYEHR	N	E	770	792	23	4	17K(28.0313), 5K(28.0313)	sp|Q8BH74|NU107_MOUSE	Q8BH74	NU107_MOUSE	Nup107	Nuclear pore complex protein Nup107			0	0	1	1	0	0	0	0	0	0	42261908	0	0	0	0	0	0	0	0	0	0	0	0	0
SGFGGMSSPVIR	SGFGGMSSPVIR	R	D	4	15	12	2		sp|Q8BH74|NU107_MOUSE	Q8BH74	NU107_MOUSE	Nup107	Nuclear pore complex protein Nup107			1	1	1	1	2	1	1	1	53547604	85776792	0	66112684	103096144	0	67710680	108702376	53547604	85776792	0	66112684	103096144	0	67710680	108702376
SGFGGMSSPVIR	SGFGGM[15.9949]SSPVIR	R	D	4	15	12	2	6M(15.9949)	sp|Q8BH74|NU107_MOUSE	Q8BH74	NU107_MOUSE	Nup107	Nuclear pore complex protein Nup107			0	0	0	0	0	1	1	1	0	0	0	0	0	81547488	84575160	106611392	0	0	0	0	0	81547488	84575160	106611392
THQMVLLR	THQMVLLR	R	K	844	851	8	2		sp|Q8BH74|NU107_MOUSE	Q8BH74	NU107_MOUSE	Nup107	Nuclear pore complex protein Nup107			3	2	2	1	2	2	2	2	34546024	110611304	38773176	75080248	113201224	64802400	39903244	44765832	34546024	110611304	38773176	75080248	113201224	64802400	39903244	44765832
TSVMTQDDSEELPR	TSVMTQDDSEELPR	R	E	468	481	14	2		sp|Q8BH74|NU107_MOUSE	Q8BH74	NU107_MOUSE	Nup107	Nuclear pore complex protein Nup107			1	1	1	0	1	0	1	1	41426300	43189768	44425016	0	21929970	25387536	43999844	73500232	41426300	43189768	44425016	0	21929970	25387536	43999844	73500232
VLIQANQEDNFGTATPR	VLIQANQEDNFGTATPR	R	S	32	48	17	2		sp|Q8BH74|NU107_MOUSE	Q8BH74	NU107_MOUSE	Nup107	Nuclear pore complex protein Nup107			1	1	1	1	1	1	1	1	145289440	144850288	154909008	136407392	164027328	148123936	171279376	173254768	145289440	144850288	154909008	136407392	164027328	148123936	171279376	173254768
VMVDSLVEQEIR	VMVDSLVEQEIR	R	T	456	467	12	2		sp|Q8BH74|NU107_MOUSE	Q8BH74	NU107_MOUSE	Nup107	Nuclear pore complex protein Nup107			0	1	0	0	0	0	1	1	28911720	0	38760988	0	0	0	24548194	23552382	28911720	0	38760988	0	0	0	24548194	23552382
AGVPILFSR	AGVPILFSR	C	N	457	465	9	2		sp|Q8R0G9|NU133_MOUSE	Q8R0G9	NU133_MOUSE	Nup133	Nuclear pore complex protein Nup133			0	1	1	1	1	1	1	1	91851648	85337176	88800200	105210296	89714424	60626456	113269360	99543632	91851648	85337176	88800200	105210296	89714424	60626456	113269360	99543632
AITLKNHHSRLPDLVNSAILLALNKR	AITLK[28.0313]NHHSRLPDLVNSAILLALNK[28.0313]R	A	E	649	674	26	5	25K(28.0313), 5K(28.0313)	sp|Q8R0G9|NU133_MOUSE	Q8R0G9	NU133_MOUSE	Nup133	Nuclear pore complex protein Nup133			0	0	0	0	0	0	0	1	0	0	0	0	0	0	0	0	0	0	0	0	0	0	0	0
ECEVPNSLTPADVFFR	EC[57.0214]EVPNSLTPADVFFR	R	E	675	690	16	2	2C(57.0214)	sp|Q8R0G9|NU133_MOUSE	Q8R0G9	NU133_MOUSE	Nup133	Nuclear pore complex protein Nup133			1	1	1	1	1	1	1	1	94235864	65645100	93428344	91511728	75533872	93945656	104188192	91419256	94235864	65645100	93428344	91511728	75533872	93945656	104188192	91419256
EVPNSLTPADVFFR	EVPNSLTPADVFFR	C	E	677	690	14	2		sp|Q8R0G9|NU133_MOUSE	Q8R0G9	NU133_MOUSE	Nup133	Nuclear pore complex protein Nup133			0	0	1	0	0	0	0	0	0	0	0	0	0	0	0	0	0	0	0	0	0	0	0	0
FLLHQETLPEQLLTER	FLLHQETLPEQLLTER	R	Q	1000	1015	16	2,3		sp|Q8R0G9|NU133_MOUSE	Q8R0G9	NU133_MOUSE	Nup133	Nuclear pore complex protein Nup133			2	1	1	1	1	2	1	2	205698304	40847992	57192088	47690068	45654160	49209032	49301984	62247128	67221104	45612112	63862428	53252184	50978824	54948304	55052096	69507040
GLSLGSAVNSPVLFSPAGR	GLSLGSAVNSPVLFSPAGR	R	R	35	53	19	2		sp|Q8R0G9|NU133_MOUSE	Q8R0G9	NU133_MOUSE	Nup133	Nuclear pore complex protein Nup133			1	1	1	1	1	1	1	1	193930176	136800032	200726080	211766736	143572944	165837184	192447696	223975712	193930176	136800032	200726080	211766736	143572944	165837184	192447696	223975712
GPLVGIGPTSTPR	GPLVGIGPTSTPR	R	A	18	30	13	2		sp|Q8R0G9|NU133_MOUSE	Q8R0G9	NU133_MOUSE	Nup133	Nuclear pore complex protein Nup133			2	1	2	2	1	2	1	1	264862128	238545344	286436832	238487328	250843840	234481888	274170656	423842496	264862128	238545344	286436832	238487328	250843840	234481888	274170656	423842496
HQHVLPQGQGMLSGIGR	H[28.0313]QHVLPQGQGMLSGIGR	I	R	240	256	17	2	1H(28.0313)	sp|Q8R0G9|NU133_MOUSE	Q8R0G9	NU133_MOUSE	Nup133	Nuclear pore complex protein Nup133			0	0	0	1	0	0	0	0	0	0	0	0	0	0	0	0	0	0	0	0	0	0	0	0
IFPHHSISESVNYDVR	IFPHHSISESVNYDVR	R	V	66	81	16	3		sp|Q8R0G9|NU133_MOUSE	Q8R0G9	NU133_MOUSE	Nup133	Nuclear pore complex protein Nup133			1	1	2	2	1	2	1	1	274514240	424510528	333039552	397205536	191852096	264753280	256296400	162572496	274514240	424510528	333039552	397205536	191852096	264753280	256296400	162572496
LIPESSGKIHQHVLPQGQGMLSGIGR	LIPESSGK[28.0313]IHQHVLPQGQGMLSGIGR	R	R	231	256	26	3	8K(28.0313)	sp|Q8R0G9|NU133_MOUSE	Q8R0G9	NU133_MOUSE	Nup133	Nuclear pore complex protein Nup133			0	0	1	0	2	0	1	0	0	0	52601432	0	34038132	0	40296084	0	0	0	52601432	0	34038132	0	40296084	0
LLEHEEQVLR	LLEHEEQVLR	C	E	702	711	10	2		sp|Q8R0G9|NU133_MOUSE	Q8R0G9	NU133_MOUSE	Nup133	Nuclear pore complex protein Nup133			1	1	1	1	1	1	1	1	62805116	55415392	66840884	53757564	43779740	54243920	53014028	50888124	62805116	55415392	66840884	53757564	43779740	54243920	53014028	50888124
LNKSSMYSQEEVLGKEPEYVPWTATSGPSGIR	LNK[28.0313]SSMYSQEEVLGK[28.0313]EPEYVPWTATSGPSGIR	R	T	743	774	32	3,4	15K(28.0313), 3K(28.0313)	sp|Q8R0G9|NU133_MOUSE	Q8R0G9	NU133_MOUSE	Nup133	Nuclear pore complex protein Nup133			2	2	2	1	3	2	2	2	90890016	76680416	77247376	94377632	93809408	74917240	101309096	0	90890016	76680416	77247376	94377632	93809408	74917240	101309096	0
LPDLVNSAILLALNKR	LPDLVNSAILLALNK[28.0313]R	R	E	659	674	16	3	15K(28.0313)	sp|Q8R0G9|NU133_MOUSE	Q8R0G9	NU133_MOUSE	Nup133	Nuclear pore complex protein Nup133			2	2	2	3	3	2	3	3	120338328	159494672	117348200	104919048	181670112	94036152	132657800	119246520	120338328	159494672	117348200	104919048	181670112	94036152	132657800	119246520
LQEKIEAMAEQER	LQEK[28.0313]IEAMAEQER	R	F	987	999	13	2	4K(28.0313)	sp|Q8R0G9|NU133_MOUSE	Q8R0G9	NU133_MOUSE	Nup133	Nuclear pore complex protein Nup133			2	2	2	2	2	1	2	2	64897520	61027612	61212604	49964272	51866364	56356524	50798232	47018492	64897520	61027612	61212604	49964272	51866364	56356524	50798232	47018492
LSSYPIR	LSSYPIR	R	G	623	629	7	2		sp|Q8R0G9|NU133_MOUSE	Q8R0G9	NU133_MOUSE	Nup133	Nuclear pore complex protein Nup133			1	1	1	1	1	1	1	1	248363328	234354592	140432928	314960704	220327232	259022608	289329056	263057648	248363328	234354592	140432928	314960704	220327232	259022608	289329056	263057648
NSGLVSVTPR	NSGLVSVTPR	R	E	466	475	10	2		sp|Q8R0G9|NU133_MOUSE	Q8R0G9	NU133_MOUSE	Nup133	Nuclear pore complex protein Nup133			1	1	1	1	1	1	1	1	49507196	39569440	42784648	41962188	48897648	43049212	45740688	53515740	49507196	39569440	42784648	41962188	48897648	43049212	45740688	53515740
QHGIILKMVYPQADSKLR	QHGIILK[28.0313]MVYPQADSK[28.0313]LR	R	N	780	797	18	4	16K(28.0313), 7K(28.0313)	sp|Q8R0G9|NU133_MOUSE	Q8R0G9	NU133_MOUSE	Nup133	Nuclear pore complex protein Nup133			0	0	1	1	0	0	0	0	0	0	44084808	42236912	0	0	0	0	0	0	44084808	42236912	0	0	0	0
QHGIILKMVYPQADSKLR	Q[-17.0265]HGIILK[28.0313]MVYPQADSK[28.0313]LR	R	N	780	797	18	3	16K(28.0313), 1Q(-17.0265), 7K(28.0313)	sp|Q8R0G9|NU133_MOUSE	Q8R0G9	NU133_MOUSE	Nup133	Nuclear pore complex protein Nup133			1	1	1	1	1	1	1	1	70715256	116753984	56547096	65785144	89565856	76367272	98373760	100123296	70715256	116753984	56547096	65785144	89565856	76367272	98373760	100123296
QKLIKDGIQLSEYLPEVTDLLR	QK[28.0313]LIK[28.0313]DGIQLSEYLPEVTDLLR	L	A	1105	1126	22	3	2K(28.0313), 5K(28.0313)	sp|Q8R0G9|NU133_MOUSE	Q8R0G9	NU133_MOUSE	Nup133	Nuclear pore complex protein Nup133			0	1	0	0	0	0	0	0	0	48069388	0	0	0	0	0	0	0	0	0	0	0	0	0	0
RGPLVGIGPTSTPR	RGPLVGIGPTSTPR	R	A	17	30	14	2		sp|Q8R0G9|NU133_MOUSE	Q8R0G9	NU133_MOUSE	Nup133	Nuclear pore complex protein Nup133			1	1	1	1	1	1	1	1	39015976	38757668	39630016	42303748	45634776	41995376	43576704	35471252	39015976	38757668	39630016	42303748	45634776	41995376	43576704	35471252
SPVLFSPAGR	S[28.0313]PVLFSPAGR	N	R	44	53	10	2	1S(28.0313)	sp|Q8R0G9|NU133_MOUSE	Q8R0G9	NU133_MOUSE	Nup133	Nuclear pore complex protein Nup133			0	0	0	0	1	1	1	0	0	0	0	56077204	675092100	348625920	365200448	313148352	0	0	0	56077204	675092100	348625920	365200448	313148352
SRRGLSLGSAVNSPVLFSPAGR	SRRGLSLGSAVNSPVLFSPAGR	A	R	32	53	22	3		sp|Q8R0G9|NU133_MOUSE	Q8R0G9	NU133_MOUSE	Nup133	Nuclear pore complex protein Nup133			0	0	0	1	0	0	0	0	0	0	0	0	0	0	0	0	0	0	0	0	0	0	0	0
VLKDMLQAATHYR	V[28.0313]LK[28.0313]DM[15.9949]LQAATHYR	T	L	730	742	13	3	1V(28.0313), 3K(28.0313), 5M(15.9949)	sp|Q8R0G9|NU133_MOUSE	Q8R0G9	NU133_MOUSE	Nup133	Nuclear pore complex protein Nup133			0	0	0	0	0	0	0	1	0	0	0	0	0	0	0	0	0	0	0	0	0	0	0	0
WYLEKGKR	WYLEK[28.0313]GK[28.0313]R	R	G	903	910	8	2	5K(28.0313), 7K(28.0313)	sp|Q8R0G9|NU133_MOUSE	Q8R0G9	NU133_MOUSE	Nup133	Nuclear pore complex protein Nup133			0	0	1	1	1	0	0	0	0	0	27834950	24327288	28789342	14580832	0	0	0	0	27834950	24327288	28789342	14580832	0	0
YWPSLAR	YWPSLAR	R	E	185	191	7	2		sp|Q8R0G9|NU133_MOUSE	Q8R0G9	NU133_MOUSE	Nup133	Nuclear pore complex protein Nup133			1	1	1	1	1	1	1	0	89084896	74659168	64487896	65402956	85513504	73387768	74910424	87138200	89084896	74659168	64487896	65402956	85513504	73387768	74910424	87138200
AILSAKSSTAISSIAADGEFLHELEEKMEVAR	AILSAK[28.0313]SSTAISSIAADGEFLHELEEK[28.0313]MEVAR	R	I	1121	1152	32	4	27K(28.0313), 6K(28.0313)	sp|Q99P88|NU155_MOUSE	Q99P88	NU155_MOUSE	Nup155	Nuclear pore complex protein Nup155			0	1	0	0	0	0	0	0	0	0	0	0	0	0	0	0	0	0	0	0	0	0	0	0
ESLKEYQKISNQVDLPSVCAQYR	ESLK[28.0313]EYQK[28.0313]ISNQVDLPSVC[57.0214]AQYR	R	Q	899	921	23	3	19C(57.0214), 4K(28.0313), 8K(28.0313)	sp|Q99P88|NU155_MOUSE	Q99P88	NU155_MOUSE	Nup155	Nuclear pore complex protein Nup155			0	0	0	0	0	1	0	0	0	0	0	0	0	0	0	0	0	0	0	0	0	0	0	0
HLLVSNVGGDGEEIER	HLLVSNVGGDGEEIER	R	F	522	537	16	2		sp|Q99P88|NU155_MOUSE	Q99P88	NU155_MOUSE	Nup155	Nuclear pore complex protein Nup155			1	2	1	0	0	1	1	1	232374256	225971408	222925968	243479872	232370704	194282720	213832064	218233440	232374256	225971408	222925968	243479872	232370704	194282720	213832064	218233440
IMGNIWDASLVVER	IMGNIWDASLVVER	R	V	673	686	14	2		sp|Q99P88|NU155_MOUSE	Q99P88	NU155_MOUSE	Nup155	Nuclear pore complex protein Nup155			1	1	0	2	0	1	1	1	25566602	59727916	38361584	53645124	0	22220052	30770752	0	25566602	59727916	38361584	53645124	0	22220052	30770752	0
IQLQIQETLQR	IQLQIQETLQR	R	Q	1153	1163	11	2		sp|Q99P88|NU155_MOUSE	Q99P88	NU155_MOUSE	Nup155	Nuclear pore complex protein Nup155			1	1	1	1	1	1	1	1	108545648	104432280	105147848	64874148	55060416	53852376	69444040	61009848	108545648	104432280	105147848	64874148	55060416	53852376	69444040	61009848
KFQEAQLSEKISLQAIQQLVR	K[28.0313]FQEAQLSEK[28.0313]ISLQAIQQLVR	R	K	766	786	21	3	10K(28.0313), 1K(28.0313)	sp|Q99P88|NU155_MOUSE	Q99P88	NU155_MOUSE	Nup155	Nuclear pore complex protein Nup155			0	0	0	1	0	0	0	0	0	0	0	37244372	0	0	0	0	0	0	0	0	0	0	0	0
LLEVYDQLFKSR	LLEVYDQLFK[28.0313]SR	R	D	1299	1310	12	2	10K(28.0313)	sp|Q99P88|NU155_MOUSE	Q99P88	NU155_MOUSE	Nup155	Nuclear pore complex protein Nup155			1	1	1	1	1	1	1	0	132520672	145929184	149586256	130903408	112197560	102540024	101668888	0	132520672	145929184	149586256	130903408	112197560	102540024	101668888	0
LVGFMRPENGNTQQMQQELQR	LVGFMRPENGNTQQMQQELQR	R	K	745	765	21	3		sp|Q99P88|NU155_MOUSE	Q99P88	NU155_MOUSE	Nup155	Nuclear pore complex protein Nup155			3	2	1	2	4	5	0	4	22442430	108940808	0	0	92934720	20483144	75401352	99019008	22442430	108940808	0	0	92934720	20483144	75401352	99019008
LYFSTCPFR	LYFSTC[57.0214]PFR	R	Q	368	376	9	2	6C(57.0214)	sp|Q99P88|NU155_MOUSE	Q99P88	NU155_MOUSE	Nup155	Nuclear pore complex protein Nup155			2	2	1	0	0	2	1	1	36246352	36383196	36731484	13361121	25426992	25273306	26739540	26835478	36246352	36383196	36731484	13361121	25426992	25273306	26739540	26835478
MMGVFPPISR	MMGVFPPISR	C	A	105	114	10	2		sp|Q99P88|NU155_MOUSE	Q99P88	NU155_MOUSE	Nup155	Nuclear pore complex protein Nup155			1	1	1	0	1	0	1	1	38176576	34913576	32396488	28632376	31504628	0	27987498	33615608	38176576	34913576	32396488	28632376	31504628	0	27987498	33615608
NSQFSGGPLGNPNTTAR	NSQFSGGPLGNPNTTAR	R	V	724	740	17	2		sp|Q99P88|NU155_MOUSE	Q99P88	NU155_MOUSE	Nup155	Nuclear pore complex protein Nup155			1	1	1	1	1	1	1	1	230653328	202837488	206994080	194866656	194055248	175960352	179981328	235129040	230653328	202837488	206994080	194866656	194055248	175960352	179981328	235129040
PNTLTLVHVR	PNTLTLVHVR	R	L	382	391	10	2,3		sp|Q99P88|NU155_MOUSE	Q99P88	NU155_MOUSE	Nup155	Nuclear pore complex protein Nup155			3	3	4	4	3	3	4	4	165493600	103719880	143612960	116272808	95361984	142658944	129545768	151993984	113048656	92437568	113523504	96159016	82007848	115943136	96409504	112299048
SEKGVIQVYDLGHDGQGMSR	SEK[28.0313]GVIQVYDLGHDGQGMSR	R	V	295	314	20	3	3K(28.0313)	sp|Q99P88|NU155_MOUSE	Q99P88	NU155_MOUSE	Nup155	Nuclear pore complex protein Nup155			1	0	1	0	0	0	0	0	87846616	0	109741912	0	0	0	0	0	87846616	0	109741912	0	0	0	0	0
SEKGVIQVYDLGHDGQGMSR	SEK[28.0313]GVIQVYDLGHDGQGM[15.9949]SR	R	V	295	314	20	3	18M(15.9949), 3K(28.0313)	sp|Q99P88|NU155_MOUSE	Q99P88	NU155_MOUSE	Nup155	Nuclear pore complex protein Nup155			1	1	1	1	1	1	1	1	90797656	124791416	53919568	64248224	110418776	90825664	96369768	136207680	90797656	124791416	53919568	64248224	110418776	90825664	96369768	136207680
SGKHNGICIYFSR	SGK[28.0313]HNGIC[57.0214]IYFSR	Y	I	660	672	13	3	3K(28.0313), 8C(57.0214)	sp|Q99P88|NU155_MOUSE	Q99P88	NU155_MOUSE	Nup155	Nuclear pore complex protein Nup155			0	0	1	0	0	0	0	0	0	0	165099280	0	0	0	0	0	0	0	0	0	0	0	0	0
SKANELLQR	SK[28.0313]ANELLQR	C	S	875	883	9	2	2K(28.0313)	sp|Q99P88|NU155_MOUSE	Q99P88	NU155_MOUSE	Nup155	Nuclear pore complex protein Nup155			2	2	2	2	2	1	3	2	86312200	113301568	52315216	96283624	72774872	96904664	108409096	105982360	86312200	113301568	52315216	96283624	72774872	96904664	108409096	105982360
TARVQQRLVGFMRPENGNTQQMQQELQR	TARVQQRLVGFMRPENGNTQQM[15.9949]QQELQR	T	K	738	765	28	4	22M(15.9949)	sp|Q99P88|NU155_MOUSE	Q99P88	NU155_MOUSE	Nup155	Nuclear pore complex protein Nup155			0	1	0	0	0	0	0	0	0	0	0	0	0	0	0	0	0	0	0	0	0	0	0	0
TLTLVHVR	TLTLVHVR	N	L	384	391	8	2		sp|Q99P88|NU155_MOUSE	Q99P88	NU155_MOUSE	Nup155	Nuclear pore complex protein Nup155			0	0	1	0	0	0	0	0	15754656	0	15818686	0	0	12335181	0	0	15754656	0	15818686	0	0	12335181	0	0
VASVSQNAIVSAAGNIAR	VASVSQNAIVSAAGNIAR	R	T	315	332	18	2		sp|Q99P88|NU155_MOUSE	Q99P88	NU155_MOUSE	Nup155	Nuclear pore complex protein Nup155			1	0	0	1	0	0	1	1	22246894	13770080	27468026	27409566	0	0	23842138	28542486	22246894	13770080	27468026	27409566	0	0	23842138	28542486
VLSKLADMHSTEISLQQR	VLSK[28.0313]LADM[15.9949]HSTEISLQQR	R	L	1097	1114	18	3	4K(28.0313), 8M(15.9949)	sp|Q99P88|NU155_MOUSE	Q99P88	NU155_MOUSE	Nup155	Nuclear pore complex protein Nup155			1	1	1	0	0	0	0	0	94610784	119495936	65222464	0	0	32398602	41117900	0	94610784	119495936	65222464	0	0	32398602	41117900	0
VNHDTFPFQKPMMETQMTTR	VNHDTFPFQK[28.0313]PMMETQMTTR	C	V	434	453	20	3	10K(28.0313)	sp|Q99P88|NU155_MOUSE	Q99P88	NU155_MOUSE	Nup155	Nuclear pore complex protein Nup155			1	1	0	0	0	0	1	0	74439072	66840512	0	65379684	69567456	93142392	78441160	106882928	74439072	66840512	0	65379684	69567456	93142392	78441160	106882928
YMDLLWR	YMDLLWR	R	Y	1077	1083	7	2		sp|Q99P88|NU155_MOUSE	Q99P88	NU155_MOUSE	Nup155	Nuclear pore complex protein Nup155			2	2	1	1	1	1	1	2	201987360	167588912	157278016	103551128	121644432	114553160	113300696	170692000	201987360	167588912	157278016	103551128	121644432	114553160	113300696	170692000
YMDLLWR	YM[15.9949]DLLWR	R	Y	1077	1083	7	2	2M(15.9949)	sp|Q99P88|NU155_MOUSE	Q99P88	NU155_MOUSE	Nup155	Nuclear pore complex protein Nup155			1	2	0	1	1	1	1	1	100924064	103225624	82840264	60638540	74730296	74366048	78381528	101934696	100924064	103225624	82840264	60638540	74730296	74366048	78381528	101934696
YVENPSLVLNCER	YVENPSLVLNC[57.0214]ER	R	R	1334	1346	13	2	11C(57.0214)	sp|Q99P88|NU155_MOUSE	Q99P88	NU155_MOUSE	Nup155	Nuclear pore complex protein Nup155			0	1	1	1	1	1	1	1	62376420	57825004	64248168	62256964	60607584	58896408	56150384	54364164	62376420	57825004	64248168	62256964	60607584	58896408	56150384	54364164
EMDYETEVEMEKGFDPAQPLNVR	EMDYETEVEMEK[28.0313]GFDPAQPLNVR	R	M	644	666	23	3	12K(28.0313)	sp|Q9Z0W3|NU160_MOUSE	Q9Z0W3	NU160_MOUSE	Nup160	Nuclear pore complex protein Nup160			2	2	2	2	2	2	2	2	87366096	95400960	91785936	67041868	95862488	108080752	70475968	88897168	87366096	95400960	91785936	67041868	95862488	108080752	70475968	88897168
GQFCVFQLVSTENNR	GQFC[57.0214]VFQLVSTENNR	R	Y	332	346	15	2	4C(57.0214)	sp|Q9Z0W3|NU160_MOUSE	Q9Z0W3	NU160_MOUSE	Nup160	Nuclear pore complex protein Nup160			1	0	0	0	0	1	1	0	0	0	0	0	0	0	0	0	0	0	0	0	0	0	0	0
KAGTVMFEYGMR	K[28.0313]AGTVMFEYGMR	R	L	1062	1073	12	2	1K(28.0313)	sp|Q9Z0W3|NU160_MOUSE	Q9Z0W3	NU160_MOUSE	Nup160	Nuclear pore complex protein Nup160			1	1	0	0	0	0	0	1	69641200	71239416	0	46204468	78153816	63800724	0	0	69641200	71239416	0	46204468	78153816	63800724	0	0
LGDAVILGAGQLFQAQQDLLHR	LGDAVILGAGQLFQAQQDLLHR	R	T	710	731	22	3		sp|Q9Z0W3|NU160_MOUSE	Q9Z0W3	NU160_MOUSE	Nup160	Nuclear pore complex protein Nup160			0	0	1	0	0	0	1	1	55349800	59587152	55291388	43591444	62088516	65146524	50990956	62012156	55349800	59587152	55291388	43591444	62088516	65146524	50990956	62012156
LILPHPSR	LILPHPSR	R	M	130	137	8	2		sp|Q9Z0W3|NU160_MOUSE	Q9Z0W3	NU160_MOUSE	Nup160	Nuclear pore complex protein Nup160			0	0	1	0	0	0	0	0	0	0	0	0	0	0	0	0	0	0	0	0	0	0	0	0
LIRPEYAWIVQPASGAVSDRPGASPKR	LIRPEYAWIVQPASGAVSDRPGASPK[28.0313]R	R	N	1100	1126	27	4,5	26K(28.0313)	sp|Q9Z0W3|NU160_MOUSE	Q9Z0W3	NU160_MOUSE	Nup160	Nuclear pore complex protein Nup160			0	0	0	0	1	0	2	0	0	0	0	0	0	0	31677042	0	0	0	0	0	0	0	0	0
LLSTYLER	LLSTYLER	R	Y	1257	1264	8	2		sp|Q9Z0W3|NU160_MOUSE	Q9Z0W3	NU160_MOUSE	Nup160	Nuclear pore complex protein Nup160			0	0	0	0	0	0	0	1	0	0	50368092	0	0	0	64711376	68168728	0	0	50368092	0	0	0	64711376	68168728
LLTGWMPTAIR	LLTGWMPTAIR	R	G	232	242	11	2		sp|Q9Z0W3|NU160_MOUSE	Q9Z0W3	NU160_MOUSE	Nup160	Nuclear pore complex protein Nup160			2	2	2	2	2	2	2	2	90093408	115087752	56125048	95688104	97305568	71570120	82294040	91185336	90093408	115087752	56125048	95688104	97305568	71570120	82294040	91185336
LMVADMLEYVPVNKDLR	LMVADMLEYVPVNK[28.0313]DLR	C	L	285	301	17	3	14K(28.0313)	sp|Q9Z0W3|NU160_MOUSE	Q9Z0W3	NU160_MOUSE	Nup160	Nuclear pore complex protein Nup160			1	0	0	0	0	0	0	0	46255768	0	19126860	0	0	0	0	41111588	46255768	0	19126860	0	0	0	0	41111588
NPVHAIGLLIR	NPVHAIGLLIR	R	E	633	643	11	2		sp|Q9Z0W3|NU160_MOUSE	Q9Z0W3	NU160_MOUSE	Nup160	Nuclear pore complex protein Nup160			2	2	2	2	2	2	2	2	69801536	64337232	68180512	54172156	53042128	56009572	50569168	74367408	69801536	64337232	68180512	54172156	53042128	56009572	50569168	74367408
QAASEVGKEEFLDR	QAASEVGK[28.0313]EEFLDR	C	L	898	911	14	3	8K(28.0313)	sp|Q9Z0W3|NU160_MOUSE	Q9Z0W3	NU160_MOUSE	Nup160	Nuclear pore complex protein Nup160			0	1	0	0	0	0	0	0	0	49040188	0	0	0	0	0	0	0	0	0	0	0	0	0	0
QIEILELEDLEKEYSLAR	QIEILELEDLEK[28.0313]EYSLAR	R	I	1140	1157	18	3	12K(28.0313)	sp|Q9Z0W3|NU160_MOUSE	Q9Z0W3	NU160_MOUSE	Nup160	Nuclear pore complex protein Nup160			2	2	2	2	2	2	2	2	41227800	36968400	33429178	30414984	30443832	34061876	32975050	29702406	41227800	36968400	33429178	30414984	30443832	34061876	32975050	29702406
QIEILELEDLEKEYSLAR	Q[28.0313]IEILELEDLEK[28.0313]EYSLAR	R	I	1140	1157	18	4	12K(28.0313), 1Q(28.0313)	sp|Q9Z0W3|NU160_MOUSE	Q9Z0W3	NU160_MOUSE	Nup160	Nuclear pore complex protein Nup160			0	1	0	0	0	0	0	0	0	0	0	0	0	0	0	0	0	0	0	0	0	0	0	0
SEDGEIVSTPKLQYYDKVLR	SEDGEIVSTPK[28.0313]LQYYDK[28.0313]VLR	R	L	915	934	20	3	11K(28.0313), 17K(28.0313)	sp|Q9Z0W3|NU160_MOUSE	Q9Z0W3	NU160_MOUSE	Nup160	Nuclear pore complex protein Nup160			0	1	1	1	1	1	1	1	0	180198160	144653936	225256560	207836528	0	173812848	162462400	0	180198160	144653936	225256560	207836528	0	173812848	162462400
SELVTESQMQSIFTDIGKVDFR	SELVTESQMQSIFTDIGK[28.0313]VDFR	R	D	141	162	22	3	18K(28.0313)	sp|Q9Z0W3|NU160_MOUSE	Q9Z0W3	NU160_MOUSE	Nup160	Nuclear pore complex protein Nup160			0	0	1	1	0	0	1	1	0	125055544	0	0	112153904	65140776	82724608	76445240	0	125055544	0	0	112153904	65140776	82724608	76445240
SFVELSGAER	SFVELSGAER	R	E	10	19	10	2		sp|Q9Z0W3|NU160_MOUSE	Q9Z0W3	NU160_MOUSE	Nup160	Nuclear pore complex protein Nup160			1	1	2	2	1	1	2	2	210423696	182073888	137841296	123038912	211383680	112492440	119711520	155375888	210423696	182073888	137841296	123038912	211383680	112492440	119711520	155375888
SQLQDLVEFPYVNLHNEVVGIIESR	SQLQDLVEFPYVNLHNEVVGIIESR	R	A	1011	1035	25	3		sp|Q9Z0W3|NU160_MOUSE	Q9Z0W3	NU160_MOUSE	Nup160	Nuclear pore complex protein Nup160			0	1	0	0	1	1	0	0	0	0	0	0	31775352	31423954	0	0	0	0	0	0	31775352	31423954	0	0
AAIAFLHALWQDR	AAIAFLHALWQDR	R	R	983	995	13	2		sp|Q6ZQH8|NU188_MOUSE	Q6ZQH8	NU188_MOUSE	Nup188	Nucleoporin NUP188			0	1	1	0	1	1	0	0	0	30516024	43938408	46749600	34615568	34731300	33904668	0	0	30516024	43938408	46749600	34615568	34731300	33904668	0
AEYADCVDKLEKELVLKYR	AEYADC[57.0214]VDK[28.0313]LEK[28.0313]ELVLK[28.0313]YR	R	Q	156	174	19	4	12K(28.0313), 17K(28.0313), 6C(57.0214), 9K(28.0313)	sp|Q6ZQH8|NU188_MOUSE	Q6ZQH8	NU188_MOUSE	Nup188	Nucleoporin NUP188			1	1	1	1	1	1	0	0	402823648	289496992	135826512	0	211038304	333853760	0	0	402823648	289496992	135826512	0	211038304	333853760	0	0
ALHTVQYGLLKILSR	ALHTVQYGLLK[28.0313]ILSR	R	T	1556	1570	15	3	11K(28.0313)	sp|Q6ZQH8|NU188_MOUSE	Q6ZQH8	NU188_MOUSE	Nup188	Nucleoporin NUP188			1	0	1	0	0	1	0	1	76447768	0	89130584	0	0	85817424	0	65085272	76447768	0	89130584	0	0	85817424	0	65085272
DSLKTVLQDER	DSLK[28.0313]TVLQDER	R	Q	106	116	11	2	4K(28.0313)	sp|Q6ZQH8|NU188_MOUSE	Q6ZQH8	NU188_MOUSE	Nup188	Nucleoporin NUP188			1	1	1	1	1	1	1	1	40925616	41847244	33891676	32415426	39000400	38064724	31064024	45616560	40925616	41847244	33891676	32415426	39000400	38064724	31064024	45616560
ELNQIEAELNKYWQR	ELNQIEAELNK[28.0313]YWQR	R	L	28	42	15	2	11K(28.0313)	sp|Q6ZQH8|NU188_MOUSE	Q6ZQH8	NU188_MOUSE	Nup188	Nucleoporin NUP188			1	0	0	0	1	1	1	1	52498064	48954732	38752052	45201608	57364924	43547112	30385896	0	52498064	48954732	38752052	45201608	57364924	43547112	30385896	0
GAPSSPAAGVLPSPQGKATSLSKASPESQEPLIQLVQAFVR	GAPSSPAAGVLPSPQGK[28.0313]ATSLSK[28.0313]ASPESQEPLIQLVQAFVR	R	H	1715	1755	41	4	17K(28.0313), 23K(28.0313)	sp|Q6ZQH8|NU188_MOUSE	Q6ZQH8	NU188_MOUSE	Nup188	Nucleoporin NUP188			0	0	0	0	0	0	0	1	0	0	0	0	0	0	0	0	0	0	0	0	0	0	0	0
HDPALPR	HDPALPR	R	L	863	869	7	2		sp|Q6ZQH8|NU188_MOUSE	Q6ZQH8	NU188_MOUSE	Nup188	Nucleoporin NUP188			0	0	0	0	0	0	0	1	0	0	0	0	28404518	0	0	92072632	0	0	0	0	28404518	0	0	92072632
HTLSPEETSSVVR	HTLSPEETSSVVR	R	K	331	343	13	2		sp|Q6ZQH8|NU188_MOUSE	Q6ZQH8	NU188_MOUSE	Nup188	Nucleoporin NUP188			2	2	2	2	2	3	2	2	74776872	105668952	97364936	102129792	102587912	85990896	100412360	86774864	74776872	105668952	97364936	102129792	102587912	85990896	100412360	86774864
KSLDAPSWPGVYR	K[28.0313]SLDAPSWPGVYR	R	L	1386	1398	13	2	1K(28.0313)	sp|Q6ZQH8|NU188_MOUSE	Q6ZQH8	NU188_MOUSE	Nup188	Nucleoporin NUP188			2	2	2	2	2	2	2	2	91433288	101398872	82515624	113771664	86228080	94870376	94799728	76289776	91433288	101398872	82515624	113771664	86228080	94870376	94799728	76289776
LAIQLLKR	LAIQLLK[28.0313]R	R	L	870	877	8	2	7K(28.0313)	sp|Q6ZQH8|NU188_MOUSE	Q6ZQH8	NU188_MOUSE	Nup188	Nucleoporin NUP188			1	1	1	1	1	1	2	2	35883648	44459672	41620048	35368712	46817168	56314992	32091676	43849412	35883648	44459672	41620048	35368712	46817168	56314992	32091676	43849412
LLEGLSYYKPPSPSSAER	LLEGLSYYK[28.0313]PPSPSSAER	R	V	43	60	18	3	9K(28.0313)	sp|Q6ZQH8|NU188_MOUSE	Q6ZQH8	NU188_MOUSE	Nup188	Nucleoporin NUP188			3	2	2	2	3	2	2	2	435778304	550715900	254405520	292553408	271648000	388793120	617326910	608465020	435778304	550715900	254405520	292553408	271648000	388793120	617326910	608465020
NPAKVWTDLR	NPAK[28.0313]VWTDLR	R	H	625	634	10	2	4K(28.0313)	sp|Q6ZQH8|NU188_MOUSE	Q6ZQH8	NU188_MOUSE	Nup188	Nucleoporin NUP188			1	1	1	1	1	1	1	1	21749054	22015660	21167458	20223856	21418216	21273284	21472362	29752220	21749054	22015660	21167458	20223856	21418216	21273284	21472362	29752220
QQFEELYR	QQFEELYR	R	T	175	182	8	2		sp|Q6ZQH8|NU188_MOUSE	Q6ZQH8	NU188_MOUSE	Nup188	Nucleoporin NUP188			1	1	2	1	2	1	1	2	25940646	85080256	60737352	81811240	81659224	27349892	23718374	86556984	25940646	85080256	60737352	81811240	81659224	27349892	23718374	86556984
QTPKLLYPLGGQTNLR	QTPK[28.0313]LLYPLGGQTNLR	R	I	497	512	16	3	4K(28.0313)	sp|Q6ZQH8|NU188_MOUSE	Q6ZQH8	NU188_MOUSE	Nup188	Nucleoporin NUP188			1	0	0	0	3	2	1	2	2171770110	1989955330	1151453310	1384203010	988319490	987053700	652732800	1247192060	2171770110	1989955330	1151453310	1384203010	988319490	987053700	652732800	1247192060
VKANKDVASPLKELGLR	VK[28.0313]ANK[28.0313]DVASPLK[28.0313]ELGLR	R	V	61	77	17	4	12K(28.0313), 2K(28.0313), 5K(28.0313)	sp|Q6ZQH8|NU188_MOUSE	Q6ZQH8	NU188_MOUSE	Nup188	Nucleoporin NUP188			1	1	1	1	1	1	1	1	871985920	843367940	830830270	656734850	870371070	633360900	907503810	304617856	871985920	843367940	830830270	656734850	870371070	633360900	907503810	304617856
AHDVQNPLHFGEMKVYVIEPSSMEFAPCQVEAR	AHDVQNPLHFGEMK[28.0313]VYVIEPSSMEFAPC[57.0214]QVEAR	R	V	516	548	33	4	14K(28.0313), 28C(57.0214)	sp|Q9QY81|PO210_MOUSE	Q9QY81	PO210_MOUSE	Nup210	Nuclear pore membrane glycoprotein 210			0	0	2	1	1	0	1	0	0	0	103757696	64607256	76720720	0	112872144	0	0	0	103757696	64607256	76720720	0	112872144	0
AHDVQNPLHFGEMKVYVIEPSSMEFAPCQVEAR	AHDVQNPLHFGEM[15.9949]K[28.0313]VYVIEPSSMEFAPC[57.0214]QVEAR	R	V	516	548	33	4	13M(15.9949), 14K(28.0313), 28C(57.0214)	sp|Q9QY81|PO210_MOUSE	Q9QY81	PO210_MOUSE	Nup210	Nuclear pore membrane glycoprotein 210			0	0	1	0	0	0	0	0	0	0	0	0	0	0	0	0	0	0	0	0	0	0	0	0
AKLNIPKVLLPFTR	A[28.0313]K[28.0313]LNIPK[28.0313]VLLPFTR	A	A	26	39	14	3,4	1A(28.0313), 2K(28.0313), 7K(28.0313)	sp|Q9QY81|PO210_MOUSE	Q9QY81	PO210_MOUSE	Nup210	Nuclear pore membrane glycoprotein 210			3	4	3	2	3	2	2	4	654688960	718209340	581622020	723470210	676757060	641869700	665486530	729459070	420367392	451249248	366072736	475324800	424571488	401798560	419987808	461603200
ASPQHSPHYLASSPAAFNTLPSGR	ASPQHSPHYLASSPAAFNTLPSGR	R	K	1847	1870	24	3		sp|Q9QY81|PO210_MOUSE	Q9QY81	PO210_MOUSE	Nup210	Nuclear pore membrane glycoprotein 210			3	2	2	2	4	2	2	2	176265456	236790304	223832896	234280464	260676144	221272384	231819232	147731152	176265456	236790304	223832896	234280464	260676144	221272384	231819232	147731152
DGAAILSYR	DGAAILSYR	R	V	1313	1321	9	2		sp|Q9QY81|PO210_MOUSE	Q9QY81	PO210_MOUSE	Nup210	Nuclear pore membrane glycoprotein 210			1	1	0	1	0	1	1	2	55418876	48849140	63912964	60160712	0	65919972	63199284	65844144	55418876	48849140	63912964	60160712	0	65919972	63199284	65844144
ELASPLALTPR	ELASPLALTPR	R	A	1836	1846	11	2		sp|Q9QY81|PO210_MOUSE	Q9QY81	PO210_MOUSE	Nup210	Nuclear pore membrane glycoprotein 210			1	2	2	2	2	2	2	2	57142508	207928464	186691808	58937992	199560176	66835320	197245424	76575576	57142508	207928464	186691808	58937992	199560176	66835320	197245424	76575576
GLGKELSDEIQIQVFEKLR	GLGKELSDEIQIQVFEK[28.0313]LR	H	L	1269	1287	19	3	17K(28.0313)	sp|Q9QY81|PO210_MOUSE	Q9QY81	PO210_MOUSE	Nup210	Nuclear pore membrane glycoprotein 210			0	2	3	0	0	0	1	0	0	87916264	0	0	0	0	0	0	0	0	0	0	0	0	0	0
IQEAVYKNVRPAEVR	IQEAVYK[28.0313]NVRPAEVR	R	L	222	236	15	3	7K(28.0313)	sp|Q9QY81|PO210_MOUSE	Q9QY81	PO210_MOUSE	Nup210	Nuclear pore membrane glycoprotein 210			1	1	1	1	2	0	1	0	0	0	0	0	460715872	263179392	446120960	136384096	0	0	0	0	460715872	263179392	446120960	136384096
IRAPITR	IRAPITR	R	M	1172	1178	7	2		sp|Q9QY81|PO210_MOUSE	Q9QY81	PO210_MOUSE	Nup210	Nuclear pore membrane glycoprotein 210			2	2	2	2	1	1	2	0	146074000	163046528	151154448	96068912	102261440	111199368	149038576	148397472	146074000	163046528	151154448	96068912	102261440	111199368	149038576	148397472
KASPPSGLWSPAYASH	K[28.0313]ASPPSGLWSPAYASH	R	-	1871	1886	16	2	1K(28.0313)	sp|Q9QY81|PO210_MOUSE	Q9QY81	PO210_MOUSE	Nup210	Nuclear pore membrane glycoprotein 210			1	2	1	1	2	2	2	2	155232528	182795840	142900592	125877040	221343968	221441520	209829728	269889728	155232528	182795840	142900592	125877040	221343968	221441520	209829728	269889728
KGRTGLRVVVKALDPTAGQLHGLGKELSDEIQIQVFEKLR	KGRTGLRVVVKALDPTAGQLHGLGK[28.0313]ELSDEIQIQVFEK[28.0313]LR	V	L	1248	1287	40	6	25K(28.0313), 38K(28.0313)	sp|Q9QY81|PO210_MOUSE	Q9QY81	PO210_MOUSE	Nup210	Nuclear pore membrane glycoprotein 210			0	0	1	0	0	0	0	0	0	0	0	0	0	0	0	0	0	0	0	0	0	0	0	0
LGKELSDEIQIQVFEKLR	L[28.0313]GK[28.0313]ELSDEIQIQVFEK[28.0313]LR	G	L	1270	1287	18	3	16K(28.0313), 1L(28.0313), 3K(28.0313)	sp|Q9QY81|PO210_MOUSE	Q9QY81	PO210_MOUSE	Nup210	Nuclear pore membrane glycoprotein 210			2	6	4	4	3	0	6	3	331183776	316864864	246885792	226395472	272689248	0	501736416	0	331183776	316864864	246885792	226395472	272689248	0	501736416	0
LHSAQTSIQEATASKVTVSVGDR	LHSAQTSIQEATASK[28.0313]VTVSVGDR	R	S	1562	1584	23	3	15K(28.0313)	sp|Q9QY81|PO210_MOUSE	Q9QY81	PO210_MOUSE	Nup210	Nuclear pore membrane glycoprotein 210			0	0	1	1	0	0	1	0	0	0	19834376	32292936	0	0	14464843	0	0	0	19834376	32292936	0	0	14464843	0
LLNPEIEAEQILMSPNSFIKLQTNR	LLNPEIEAEQILMSPNSFIK[28.0313]LQTNR	R	D	1288	1312	25	3	20K(28.0313)	sp|Q9QY81|PO210_MOUSE	Q9QY81	PO210_MOUSE	Nup210	Nuclear pore membrane glycoprotein 210			1	1	1	1	1	1	1	1	430032896	426945536	367669760	450008896	423758528	419383840	492633312	413219776	430032896	426945536	367669760	450008896	423758528	419383840	492633312	413219776
LPPQYNFAMNVYGR	LPPQYNFAMNVYGR	R	V	1233	1246	14	2		sp|Q9QY81|PO210_MOUSE	Q9QY81	PO210_MOUSE	Nup210	Nuclear pore membrane glycoprotein 210			2	2	2	2	2	2	2	2	337244192	302541504	339525920	272262976	284599008	265294528	298037440	282992448	337244192	302541504	339525920	272262976	284599008	265294528	298037440	282992448
LTLMPVYALPQLDLSCPLLQQNKQVVPVSSHR	LTLMPVYALPQLDLSC[57.0214]PLLQQNK[28.0313]QVVPVSSHR	R	N	752	783	32	4	16C(57.0214), 23K(28.0313)	sp|Q9QY81|PO210_MOUSE	Q9QY81	PO210_MOUSE	Nup210	Nuclear pore membrane glycoprotein 210			1	0	1	1	1	1	1	1	157033936	147038848	137251376	132772272	160817904	187997840	161641616	161646352	157033936	147038848	137251376	132772272	160817904	187997840	161641616	161646352
NPLLDLGAYDQQGR	NPLLDLGAYDQQGR	R	R	784	797	14	2		sp|Q9QY81|PO210_MOUSE	Q9QY81	PO210_MOUSE	Nup210	Nuclear pore membrane glycoprotein 210			1	2	1	2	1	2	1	2	620960320	502549632	550480190	536199104	547043580	523156288	538180160	529356896	620960320	502549632	550480190	536199104	547043580	523156288	538180160	529356896
PQGDPARPVAILTQDTSR	PQGDPARPVAILTQDTSR	D	V	292	309	18	3		sp|Q9QY81|PO210_MOUSE	Q9QY81	PO210_MOUSE	Nup210	Nuclear pore membrane glycoprotein 210			1	0	1	1	0	0	1	2	87445704	77479864	159610480	70427160	0	86796528	129846944	94275880	87445704	77479864	159610480	70427160	0	86796528	129846944	94275880
PTAGQLHGLGKELSDEIQIQVFEKLR	PTAGQLHGLGK[28.0313]ELSDEIQIQVFEK[28.0313]LR	D	L	1262	1287	26	5	11K(28.0313), 24K(28.0313)	sp|Q9QY81|PO210_MOUSE	Q9QY81	PO210_MOUSE	Nup210	Nuclear pore membrane glycoprotein 210			0	0	1	1	0	0	0	0	0	0	56590436	48330772	0	0	0	0	0	0	56590436	48330772	0	0	0	0
PVAILTQDTSR	PVAILTQDTSR	R	V	299	309	11	2		sp|Q9QY81|PO210_MOUSE	Q9QY81	PO210_MOUSE	Nup210	Nuclear pore membrane glycoprotein 210			0	0	0	0	0	0	0	1	17612494	0	0	14154446	0	23558964	11312870	21772900	17612494	0	0	14154446	0	23558964	11312870	21772900
QALGEQVIALSVGNRPSLSNPFPAVEPTVVKSICAPPSR	QALGEQVIALSVGNRPSLSNPFPAVEPTVVK[28.0313]SIC[57.0214]APPSR	C	L	713	751	39	4	31K(28.0313), 34C(57.0214)	sp|Q9QY81|PO210_MOUSE	Q9QY81	PO210_MOUSE	Nup210	Nuclear pore membrane glycoprotein 210			1	0	1	0	0	0	0	0	44996744	0	0	0	0	0	0	0	0	0	0	0	0	0	0	0
QGKITELSMPSDQYELQLQNSIPDPQGDPARPVAILTQDTSR	QGK[28.0313]ITELSMPSDQYELQLQNSIPDPQGDPARPVAILTQDTSR	R	V	268	309	42	4	3K(28.0313)	sp|Q9QY81|PO210_MOUSE	Q9QY81	PO210_MOUSE	Nup210	Nuclear pore membrane glycoprotein 210			2	1	1	1	1	1	1	1	108341712	73920960	87997008	67434480	59125428	86162768	84184856	56862200	108341712	73920960	87997008	67434480	59125428	86162768	84184856	56862200
QGKITELSMPSDQYELQLQNSIPDPQGDPARPVAILTQDTSR	Q[-17.0265]GK[28.0313]ITELSM[15.9949]PSDQYELQLQNSIPDPQGDPARPVAILTQDTSR	R	V	268	309	42	4	1Q(-17.0265), 3K(28.0313), 9M(15.9949)	sp|Q9QY81|PO210_MOUSE	Q9QY81	PO210_MOUSE	Nup210	Nuclear pore membrane glycoprotein 210			0	0	0	0	0	0	1	0	0	0	0	0	0	0	0	0	0	0	0	0	0	0	0	0
SFIKLQTNR	SFIK[28.0313]LQTNR	N	D	1304	1312	9	2	4K(28.0313)	sp|Q9QY81|PO210_MOUSE	Q9QY81	PO210_MOUSE	Nup210	Nuclear pore membrane glycoprotein 210			1	0	0	0	0	0	0	0	17714034	0	0	0	0	0	0	0	0	0	0	0	0	0	0	0
SSNKVYPSDNIR	SSNK[28.0313]VYPSDNIR	R	I	376	387	12	2	4K(28.0313)	sp|Q9QY81|PO210_MOUSE	Q9QY81	PO210_MOUSE	Nup210	Nuclear pore membrane glycoprotein 210			2	2	1	2	1	2	0	2	42642220	28734238	30846252	25410540	21949956	28767870	26460794	28791038	42642220	28734238	30846252	25410540	21949956	28767870	26460794	28791038
SSNKVYPSDNIR	S[28.0313]SNKVYPSDNIR	R	I	376	387	12	2	1S(28.0313)	sp|Q9QY81|PO210_MOUSE	Q9QY81	PO210_MOUSE	Nup210	Nuclear pore membrane glycoprotein 210			0	0	0	0	1	0	1	0	0	0	0	0	21862888	0	26460794	0	0	0	0	0	21862888	0	26460794	0
SSNLLGECSPAQR	SSNLLGEC[57.0214]SPAQR	R	E	1585	1597	13	2	8C(57.0214)	sp|Q9QY81|PO210_MOUSE	Q9QY81	PO210_MOUSE	Nup210	Nuclear pore membrane glycoprotein 210			2	2	2	2	2	2	2	2	76000288	75179328	80304944	69222792	73215608	76044048	65290500	70570232	76000288	75179328	80304944	69222792	73215608	76044048	65290500	70570232
VLLPFTR	VLLPFTR	K	A	33	39	7	2		sp|Q9QY81|PO210_MOUSE	Q9QY81	PO210_MOUSE	Nup210	Nuclear pore membrane glycoprotein 210			1	1	1	1	1	1	0	1	79502272	101275088	93312976	87261064	81514608	90133088	78891312	87245488	79502272	101275088	93312976	87261064	81514608	90133088	78891312	87245488
VSSTPQQIEVFPPFR	VSSTPQQIEVFPPFR	R	L	1068	1082	15	2		sp|Q9QY81|PO210_MOUSE	Q9QY81	PO210_MOUSE	Nup210	Nuclear pore membrane glycoprotein 210			2	1	2	1	1	2	2	2	497305728	377962848	538755460	389310336	366472576	433226880	409872320	480273888	497305728	377962848	538755460	389310336	366472576	433226880	409872320	480273888
VTAMQMGQSNLVLGHR	VTAMQMGQSNLVLGHR	R	S	310	325	16	3		sp|Q9QY81|PO210_MOUSE	Q9QY81	PO210_MOUSE	Nup210	Nuclear pore membrane glycoprotein 210			2	2	2	2	2	2	2	2	100915096	102548840	97900912	127198768	153851648	96280896	132731320	113955256	100915096	102548840	97900912	127198768	153851648	96280896	132731320	113955256
VTAMQMGQSNLVLGHR	VTAM[15.9949]QMGQSNLVLGHR	R	S	310	325	16	3	4M(15.9949)	sp|Q9QY81|PO210_MOUSE	Q9QY81	PO210_MOUSE	Nup210	Nuclear pore membrane glycoprotein 210			0	1	0	1	1	1	0	1	19072238	19618642	0	0	21524540	25654446	25288302	25266280	19072238	19618642	0	0	21524540	25654446	25288302	25266280
VVDKVEIGKAVKAYVR	VVDK[28.0313]VEIGK[28.0313]AVK[28.0313]AYVR	R	V	985	1000	16	4	12K(28.0313), 4K(28.0313), 9K(28.0313)	sp|Q9QY81|PO210_MOUSE	Q9QY81	PO210_MOUSE	Nup210	Nuclear pore membrane glycoprotein 210			0	0	2	1	0	0	0	0	0	0	53332776	24681646	0	0	0	0	0	0	53332776	24681646	0	0	0	0
VVVKALDPTAGQLHGLGKELSDEIQIQVFEKLR	VVVK[28.0313]ALDPTAGQLHGLGK[28.0313]ELSDEIQIQVFEK[28.0313]LR	R	L	1255	1287	33	5	18K(28.0313), 31K(28.0313), 4K(28.0313)	sp|Q9QY81|PO210_MOUSE	Q9QY81	PO210_MOUSE	Nup210	Nuclear pore membrane glycoprotein 210			6	11	6	6	11	7	6	11	1198224000	1127421060	1660563970	921293570	1150441600	1024963520	943300610	732260030	1198224000	1127421060	1660563970	921293570	1150441600	1024963520	943300610	732260030
VVVKALDPTAGQLHGLGKELSDEIQIQVFEKLR	V[28.0313]VVKALDPTAGQLHGLGK[28.0313]ELSDEIQIQVFEK[28.0313]LR	R	L	1255	1287	33	5	18K(28.0313), 1V(28.0313), 31K(28.0313)	sp|Q9QY81|PO210_MOUSE	Q9QY81	PO210_MOUSE	Nup210	Nuclear pore membrane glycoprotein 210			0	0	0	0	0	1	0	0	0	0	0	0	0	32945634	0	0	0	0	0	0	0	0	0	0
WSSTRPEVASIEPLGSSEQQCSQKAVVQAR	WSSTRPEVASIEPLGSSEQQC[57.0214]SQK[28.0313]AVVQAR	R	L	56	85	30	3,4	21C(57.0214), 24K(28.0313)	sp|Q9QY81|PO210_MOUSE	Q9QY81	PO210_MOUSE	Nup210	Nuclear pore membrane glycoprotein 210			4	4	4	4	4	4	4	4	154107648	173597536	162161184	191265888	214297120	160500672	190261872	112815920	91695384	102075208	96423736	109207376	120031880	94130904	107962624	66918620
EMKDFQFR	EMK[28.0313]DFQFR	R	A	13	20	8	2	3K(28.0313)	sp|Q80U93|NU214_MOUSE	Q80U93	NU214_MOUSE	Nup214	Nuclear pore complex protein Nup214			2	2	2	2	2	2	2	2	329617344	318816992	221324512	312920096	315010272	332997984	520373216	414338464	329617344	318816992	221324512	312920096	315010272	332997984	520373216	414338464
EMKDFQFR	EM[15.9949]K[28.0313]DFQFR	R	A	13	20	8	2	2M(15.9949), 3K(28.0313)	sp|Q80U93|NU214_MOUSE	Q80U93	NU214_MOUSE	Nup214	Nuclear pore complex protein Nup214			0	0	0	0	0	0	0	1	162860288	173147424	133329232	285330304	128883600	0	126570272	212267808	162860288	173147424	133329232	285330304	128883600	0	126570272	212267808
ETLFNTLANNR	ETLFNTLANNR	R	E	849	859	11	2		sp|Q80U93|NU214_MOUSE	Q80U93	NU214_MOUSE	Nup214	Nuclear pore complex protein Nup214			1	1	1	1	1	1	1	1	221495456	203619344	212501120	219763744	227193264	232215360	203841856	239355232	221495456	203619344	212501120	219763744	227193264	232215360	203841856	239355232
ETTESLHGDISTLKTTLLEGFAGVEEAR	ETTESLHGDISTLK[28.0313]TTLLEGFAGVEEAR	R	E	750	777	28	3	14K(28.0313)	sp|Q80U93|NU214_MOUSE	Q80U93	NU214_MOUSE	Nup214	Nuclear pore complex protein Nup214			2	1	2	1	2	2	2	2	93829760	89839464	118002648	112879048	96431824	105445704	111020112	77911000	93829760	89839464	118002648	112879048	96431824	105445704	111020112	77911000
IFDSPEELPKER	IFDSPEELPK[28.0313]ER	R	S	27	38	12	2,3	10K(28.0313)	sp|Q80U93|NU214_MOUSE	Q80U93	NU214_MOUSE	Nup214	Nuclear pore complex protein Nup214			3	4	4	4	4	4	4	4	108939584	101468616	117590520	97107600	140984608	122490576	107096368	117037184	70332232	64833500	74081728	63430772	85554048	76216488	69346952	72537224
LNQLVDSLQQLR	LNQLVDSLQQLR	R	L	869	880	12	2		sp|Q80U93|NU214_MOUSE	Q80U93	NU214_MOUSE	Nup214	Nuclear pore complex protein Nup214			1	1	1	1	1	1	1	1	139412720	124534608	138717408	132606504	109871208	118931872	120472712	189975344	139412720	124534608	138717408	132606504	109871208	118931872	120472712	189975344
LQVGTSEEMKMLR	LQVGTSEEMK[28.0313]MLR	C	T	723	735	13	3	10K(28.0313)	sp|Q80U93|NU214_MOUSE	Q80U93	NU214_MOUSE	Nup214	Nuclear pore complex protein Nup214			1	1	2	1	1	1	1	1	231984096	435362176	251500080	219625024	286139872	262493328	281383872	210531712	231984096	435362176	251500080	219625024	286139872	262493328	281383872	210531712
PLDPKSEAQLQEIR	PLDPK[28.0313]SEAQLQEIR	R	R	796	809	14	3	5K(28.0313)	sp|Q80U93|NU214_MOUSE	Q80U93	NU214_MOUSE	Nup214	Nuclear pore complex protein Nup214			1	0	2	1	1	2	1	2	203252048	0	106362224	178058848	182804560	247029680	173319008	246900992	203252048	0	106362224	178058848	182804560	247029680	173319008	246900992
PQWKDSDPVLAGIGEEIAHFQKELEELKAR	PQWK[28.0313]DSDPVLAGIGEEIAHFQK[28.0313]ELEELK[28.0313]AR	R	T	688	717	30	6	22K(28.0313), 28K(28.0313), 4K(28.0313)	sp|Q80U93|NU214_MOUSE	Q80U93	NU214_MOUSE	Nup214	Nuclear pore complex protein Nup214			0	1	2	1	1	0	1	0	0	217334320	214778032	190534576	233182368	0	178567936	0	0	217334320	214778032	190534576	233182368	0	178567936	0
QMASQAPAMSTLTESTLKTVPQVVNVQELR	QMASQAPAMSTLTESTLK[28.0313]TVPQVVNVQELR	R	S	1106	1135	30	3	18K(28.0313)	sp|Q80U93|NU214_MOUSE	Q80U93	NU214_MOUSE	Nup214	Nuclear pore complex protein Nup214			1	1	1	1	1	1	1	1	110243880	102212256	101459504	92992616	114683368	106023272	101525488	94816688	110243880	102212256	101459504	92992616	114683368	106023272	101525488	94816688
QNDQTNWESWLLEDSSR	QNDQTNWESWLLEDSSR	R	A	332	348	17	2		sp|Q80U93|NU214_MOUSE	Q80U93	NU214_MOUSE	Nup214	Nuclear pore complex protein Nup214			1	1	1	1	1	1	1	1	102542304	76805592	75299680	90820000	71096080	74885856	104337808	69285816	102542304	76805592	75299680	90820000	71096080	74885856	104337808	69285816
RLIVPER	RLIVPER	R	E	842	848	7	2		sp|Q80U93|NU214_MOUSE	Q80U93	NU214_MOUSE	Nup214	Nuclear pore complex protein Nup214			2	2	2	2	2	2	2	2	250964016	331334208	243065920	243907616	279260032	299115232	264688624	371262912	250964016	331334208	243065920	243907616	279260032	299115232	264688624	371262912
SLIKTLELISTEGER	SLIK[28.0313]TLELISTEGER	R	Q	412	426	15	2	4K(28.0313)	sp|Q80U93|NU214_MOUSE	Q80U93	NU214_MOUSE	Nup214	Nuclear pore complex protein Nup214			1	1	1	0	1	1	1	1	225911456	225210736	218568464	227672816	216946112	261544192	258127888	215768672	225911456	225210736	218568464	227672816	216946112	261544192	258127888	215768672
TESDDLHTFLFEIR	TESDDLHTFLFEIR	R	E	736	749	14	2,3		sp|Q80U93|NU214_MOUSE	Q80U93	NU214_MOUSE	Nup214	Nuclear pore complex protein Nup214			2	3	3	2	3	3	3	2	320100832	285208256	200877696	224509728	312949408	288701216	291790144	266832320	229319072	232697136	170817632	186793744	243910528	228510144	229920368	266832320
TVPQVVNVQELR	TVPQVVNVQELR	K	S	1124	1135	12	2		sp|Q80U93|NU214_MOUSE	Q80U93	NU214_MOUSE	Nup214	Nuclear pore complex protein Nup214			1	1	0	0	0	1	0	0	19832174	0	0	0	0	0	0	0	0	0	0	0	0	0	0	0
VPGKLSPAKQAQLR	VPGK[28.0313]LSPAK[28.0313]QAQLR	R	N	925	938	14	2,3	4K(28.0313), 9K(28.0313)	sp|Q80U93|NU214_MOUSE	Q80U93	NU214_MOUSE	Nup214	Nuclear pore complex protein Nup214			1	1	2	2	2	2	2	1	941343490	845404030	700119360	820572220	922841980	823025090	625891780	1259331970	892015620	845404030	724103680	820572220	890276350	791168000	625891780	1259331970
GVLSSPSLAFTTPIR	GVLSSPSLAFTTPIR	R	T	254	268	15	2		sp|Q8R4R6|NUP35_MOUSE	Q8R4R6	NUP35_MOUSE	Nup35	Nucleoporin NUP35			1	1	1	1	1	1	1	1	176717648	165016032	199882080	162214880	170469840	200140160	149682960	201954112	176717648	165016032	199882080	162214880	170469840	200140160	149682960	201954112
QTPKKDESLVSR	QTPK[28.0313]K[28.0313]DESLVSR	R	A	306	317	12	3	4K(28.0313), 5K(28.0313)	sp|Q8R4R6|NUP35_MOUSE	Q8R4R6	NUP35_MOUSE	Nup35	Nucleoporin NUP35			0	0	0	0	0	1	0	1	0	0	0	0	0	0	0	297214848	0	0	0	0	0	0	0	0
QTPKKDESLVSR	Q[-17.0265]TPK[28.0313]K[28.0313]DESLVSR	R	A	306	317	12	3	1Q(-17.0265), 4K(28.0313), 5K(28.0313)	sp|Q8R4R6|NUP35_MOUSE	Q8R4R6	NUP35_MOUSE	Nup35	Nucleoporin NUP35			0	1	0	0	1	0	0	0	0	0	0	0	0	0	0	0	0	0	0	0	0	0	0	0
SISGPSVGVMEMR	SISGPSVGVMEMR	R	S	53	65	13	2		sp|Q8R4R6|NUP35_MOUSE	Q8R4R6	NUP35_MOUSE	Nup35	Nucleoporin NUP35			1	2	0	2	2	2	2	2	40501712	40608356	28720428	39145104	50146544	48810956	47132268	36380148	40501712	40608356	28720428	39145104	50146544	48810956	47132268	36380148
SIYDDISSPGLGSTPLTSR	SIYDDISSPGLGSTPLTSR	R	R	93	111	19	2		sp|Q8R4R6|NUP35_MOUSE	Q8R4R6	NUP35_MOUSE	Nup35	Nucleoporin NUP35			1	1	1	1	1	1	1	1	71184576	40011804	76637952	63048136	44705712	59720180	75416848	66433004	71184576	40011804	76637952	63048136	44705712	59720180	75416848	66433004
SPLLAGGSPPQPVVPAHKDKSGAPPVR	SPLLAGGSPPQPVVPAHK[28.0313]DK[28.0313]SGAPPVR	R	S	66	92	27	4	18K(28.0313), 20K(28.0313)	sp|Q8R4R6|NUP35_MOUSE	Q8R4R6	NUP35_MOUSE	Nup35	Nucleoporin NUP35			1	2	2	1	2	2	2	0	94558312	139425888	71151520	103734888	95983296	86134544	94255448	114206080	94558312	139425888	71151520	103734888	95983296	86134544	94255448	114206080
TLGTPTQSGSTPR	TLGTPTQSGSTPR	R	V	269	281	13	2		sp|Q8R4R6|NUP35_MOUSE	Q8R4R6	NUP35_MOUSE	Nup35	Nucleoporin NUP35			1	1	1	1	1	1	0	1	0	29344566	41005304	21249768	25291454	43556260	13663597	29343722	0	29344566	41005304	21249768	25291454	43556260	13663597	29343722
VSTMRPLATAYKASTSDYQVISDR	VSTMRPLATAYK[28.0313]ASTSDYQVISDR	R	Q	282	305	24	3	12K(28.0313)	sp|Q8R4R6|NUP35_MOUSE	Q8R4R6	NUP35_MOUSE	Nup35	Nucleoporin NUP35			0	1	1	2	1	1	1	0	0	30184996	44967908	42679716	37026384	29533622	32352716	0	0	30184996	44967908	42679716	37026384	29533622	32352716	0
SSYPQETRPVHMDR	SSYPQETRPVHMDR	R	A	240	253	14	3		sp|Q9CWU9|NUP37_MOUSE	Q9CWU9	NUP37_MOUSE	Nup37	Nucleoporin Nup37			0	0	1	1	1	0	1	0	0	63931264	185138960	123887384	119642368	129617512	124810064	0	0	63931264	185138960	123887384	119642368	129617512	124810064	0
TSAADLKIR	TSAADLK[28.0313]IR	C	L	97	105	9	2	7K(28.0313)	sp|Q9CWU9|NUP37_MOUSE	Q9CWU9	NUP37_MOUSE	Nup37	Nucleoporin Nup37			3	2	3	3	2	2	3	3	43598056	42583996	52751036	45086900	34870948	38151036	49871020	51128320	43598056	42583996	52751036	45086900	34870948	38151036	49871020	51128320
VDGIAWSPETKLDSLPPVIKFCTSAADLKIR	VDGIAWSPETK[28.0313]LDSLPPVIK[28.0313]FC[57.0214]TSAADLK[28.0313]IR	R	L	75	105	31	5	11K(28.0313), 20K(28.0313), 22C(57.0214), 29K(28.0313)	sp|Q9CWU9|NUP37_MOUSE	Q9CWU9	NUP37_MOUSE	Nup37	Nucleoporin Nup37			1	0	0	0	0	0	0	0	0	0	0	0	0	0	0	0	0	0	0	0	0	0	0	0
WHPEETFKLMVAEKNGTIR	WHPEETFK[28.0313]LMVAEK[28.0313]NGTIR	C	F	173	191	19	4	14K(28.0313), 8K(28.0313)	sp|Q9CWU9|NUP37_MOUSE	Q9CWU9	NUP37_MOUSE	Nup37	Nucleoporin Nup37			0	0	1	0	0	0	0	0	0	0	0	0	0	0	0	0	0	0	0	0	0	0	0	0
DQDKPPFGSFDSGASTSR	DQDK[28.0313]PPFGSFDSGASTSR	R	G	76	93	18	3	4K(28.0313)	sp|Q8CIC2|NUP42_MOUSE	Q8CIC2	NUP42_MOUSE	Nup42	Nucleoporin NUP42			0	0	2	0	1	1	0	1	204362944	0	234283504	0	214530256	79825240	60048856	100190224	204362944	0	234283504	0	214530256	79825240	60048856	100190224
FTLGKIPLKPPPVELLTV	FTLGK[28.0313]IPLK[28.0313]PPPVELLTV	R	-	403	420	18	3	5K(28.0313), 9K(28.0313)	sp|Q8CIC2|NUP42_MOUSE	Q8CIC2	NUP42_MOUSE	Nup42	Nucleoporin NUP42			2	2	2	2	2	2	2	2	46604812	55340068	55904632	40348212	85738872	63682724	63697396	103353976	46604812	55340068	55904632	40348212	85738872	63682724	63697396	103353976
KKPNISGFTDISPEELR	K[28.0313]K[28.0313]PNISGFTDISPEELR	R	L	143	159	17	3	1K(28.0313), 2K(28.0313)	sp|Q8CIC2|NUP42_MOUSE	Q8CIC2	NUP42_MOUSE	Nup42	Nucleoporin NUP42			3	3	3	3	2	2	3	2	875092670	361229664	582296900	394781280	426746496	249668080	388413280	243249504	875092670	361229664	582296900	394781280	426746496	249668080	388413280	243249504
YSNVIQPSSFPKSTPWGGSR	YSNVIQPSSFPK[28.0313]STPWGGSR	R	D	56	75	20	3	12K(28.0313)	sp|Q8CIC2|NUP42_MOUSE	Q8CIC2	NUP42_MOUSE	Nup42	Nucleoporin NUP42			2	2	4	1	4	2	3	2	471906176	624325250	630573700	429563392	502065792	420138720	692714620	619888450	471906176	624325250	630573700	429563392	502065792	420138720	692714620	619888450
EEIYAKFVSQKISKTR	EEIYAK[28.0313]FVSQK[28.0313]ISK[28.0313]TR	M	W	2	17	16	3	11K(28.0313), 14K(28.0313), 6K(28.0313)	sp|P59235|NUP43_MOUSE	P59235	NUP43_MOUSE	Nup43	Nucleoporin Nup43			1	1	1	1	1	1	1	1	92560056	0	106587584	101807600	96657016	107330936	138784016	73973144	92560056	0	106587584	101807600	96657016	107330936	138784016	73973144
HHGDVMDLQFFDQER	HHGDVMDLQFFDQER	R	I	73	87	15	2		sp|P59235|NUP43_MOUSE	P59235	NUP43_MOUSE	Nup43	Nucleoporin Nup43			0	0	0	1	0	0	0	0	0	0	0	39501144	0	0	0	0	0	0	0	0	0	0	0	0
HPDQQHVVATGGQDGMLSIWDVR	HPDQQHVVATGGQDGMLSIWDVR	R	Q	226	248	23	3		sp|P59235|NUP43_MOUSE	P59235	NUP43_MOUSE	Nup43	Nucleoporin Nup43			3	2	3	2	2	2	3	1	84662408	143661472	120029000	105744064	107818064	78062144	87233936	135636656	84662408	143661472	120029000	105744064	107818064	78062144	87233936	135636656
IEITSLLPSR	IEITSLLPSR	R	T	340	349	10	2		sp|P59235|NUP43_MOUSE	P59235	NUP43_MOUSE	Nup43	Nucleoporin Nup43			2	2	2	1	2	3	2	3	157730416	138682128	140950448	56646264	135209344	154980960	151144768	211660800	157730416	138682128	140950448	56646264	135209344	154980960	151144768	211660800
LVCGTDAEAIYVTR	LVC[57.0214]GTDAEAIYVTR	C	Q	363	376	14	2	3C(57.0214)	sp|P59235|NUP43_MOUSE	P59235	NUP43_MOUSE	Nup43	Nucleoporin Nup43			1	0	1	0	0	0	0	0	0	0	44713592	0	0	0	0	0	0	0	0	0	0	0	0	0
QILSLTGDR	QILSLTGDR	C	V	209	217	9	2		sp|P59235|NUP43_MOUSE	P59235	NUP43_MOUSE	Nup43	Nucleoporin Nup43			2	2	2	2	2	2	1	2	281213312	280630304	265429888	282139520	257772272	262771776	296903232	233992160	281213312	280630304	265429888	282139520	257772272	262771776	296903232	233992160
QQGSEPCQILSLTGDR	QQGSEPC[57.0214]QILSLTGDR	R	V	202	217	16	2	7C(57.0214)	sp|P59235|NUP43_MOUSE	P59235	NUP43_MOUSE	Nup43	Nucleoporin Nup43			2	1	0	1	1	0	1	0	75355376	42194448	0	55790744	58435340	0	66872912	0	75355376	42194448	0	55790744	58435340	0	66872912	0
SEDGSLWHWDASTDAPEKSSLFHQGGR	SEDGSLWHWDASTDAPEK[28.0313]SSLFHQGGR	C	S	281	307	27	4	18K(28.0313)	sp|P59235|NUP43_MOUSE	P59235	NUP43_MOUSE	Nup43	Nucleoporin Nup43			0	0	0	1	0	0	0	0	0	0	0	80486816	0	0	0	0	0	0	0	0	0	0	0	0
SLSNQAGVHQSLVSSWLSTDPAKDR	SLSNQAGVHQSLVSSWLSTDPAK[28.0313]DR	H	I	315	339	25	3	23K(28.0313)	sp|P59235|NUP43_MOUSE	P59235	NUP43_MOUSE	Nup43	Nucleoporin Nup43			1	1	1	1	0	1	1	1	51955848	35684252	47063072	49406484	26886596	52575712	33724688	46872856	51955848	35684252	47063072	49406484	26886596	52575712	33724688	46872856
SSTFLSHSLSNQAGVHQSLVSSWLSTDPAKDR	SSTFLSHSLSNQAGVHQSLVSSWLSTDPAK[28.0313]DR	R	I	308	339	32	4	30K(28.0313)	sp|P59235|NUP43_MOUSE	P59235	NUP43_MOUSE	Nup43	Nucleoporin Nup43			1	1	1	1	1	1	1	1	203453280	253877760	178779568	397843072	241032928	171421216	254322320	93680504	203453280	253877760	178779568	397843072	241032928	171421216	254322320	93680504
TIDNADSSTLHAVTFLR	TIDNADSSTLHAVTFLR	R	T	166	182	17	2,3		sp|P59235|NUP43_MOUSE	P59235	NUP43_MOUSE	Nup43	Nucleoporin Nup43			3	2	1	2	2	2	1	1	345436192	328894304	238053936	282344096	316076576	258544336	247931216	246395360	311609600	307242656	238053936	195059712	291830784	174220000	166629808	246395360
TPEIVTVNSIGQLKIWDFR	TPEIVTVNSIGQLK[28.0313]IWDFR	R	Q	183	201	19	2,3	14K(28.0313)	sp|P59235|NUP43_MOUSE	P59235	NUP43_MOUSE	Nup43	Nucleoporin Nup43			3	7	8	6	6	2	6	6	723951740	877359550	1012817470	880613310	1011149310	944664580	927956030	896000380	709565890	861146750	994939840	884428480	909733630	944664580	800518660	864245440
VPLHCVDR	VPLHC[57.0214]VDR	R	H	218	225	8	2	5C(57.0214)	sp|P59235|NUP43_MOUSE	P59235	NUP43_MOUSE	Nup43	Nucleoporin Nup43			2	0	0	1	0	2	0	1	76208248	49254828	0	27909694	0	84976200	0	102577168	76208248	49254828	0	27909694	0	84976200	0	102577168
DLTPIFKDYER	DLTPIFK[28.0313]DYER	C	Y	181	191	11	2	7K(28.0313)	sp|Q9JIH2|NUP50_MOUSE	Q9JIH2	NUP50_MOUSE	Nup50	Nuclear pore complex protein Nup50			1	1	1	2	0	2	1	2	36805524	30133782	30884484	90308488	83921544	112530704	84648976	23054392	36805524	30133782	30884484	90308488	83921544	112530704	84648976	23054392
DWIVKHVNTNPLCDLTPIFKDYER	DWIVK[28.0313]HVNTNPLC[57.0214]DLTPIFK[28.0313]DYER	R	Y	168	191	24	4	13C(57.0214), 20K(28.0313), 5K(28.0313)	sp|Q9JIH2|NUP50_MOUSE	Q9JIH2	NUP50_MOUSE	Nup50	Nuclear pore complex protein Nup50			1	1	1	1	1	1	1	0	49650524	62439796	71641192	56145204	61183888	41155536	85947712	0	49650524	62439796	71641192	56145204	61183888	41155536	85947712	0
LKPTATQKTQLLVR	LK[28.0313]PTATQK[28.0313]TQLLVR	H	A	381	394	14	3	2K(28.0313), 8K(28.0313)	sp|Q9JIH2|NUP50_MOUSE	Q9JIH2	NUP50_MOUSE	Nup50	Nuclear pore complex protein Nup50			1	1	1	1	1	1	1	1	658209660	379718976	415195616	314523968	306462080	332547232	523248192	434018816	658209660	379718976	415195616	314523968	306462080	332547232	523248192	434018816
NWDEEDEVEEMGTFSVASEEVMKNR	NWDEEDEVEEMGTFSVASEEVMK[28.0313]NR	R	A	14	38	25	3	23K(28.0313)	sp|Q9JIH2|NUP50_MOUSE	Q9JIH2	NUP50_MOUSE	Nup50	Nuclear pore complex protein Nup50			0	1	1	1	1	1	1	1	21322120	18681644	20529612	43163660	32065588	50286868	0	31651808	21322120	18681644	20529612	43163660	32065588	50286868	0	31651808
SVASEEVMKNR	SVASEEVMK[28.0313]NR	F	A	28	38	11	2	9K(28.0313)	sp|Q9JIH2|NUP50_MOUSE	Q9JIH2	NUP50_MOUSE	Nup50	Nuclear pore complex protein Nup50			0	1	0	0	0	0	0	0	0	8553924	0	0	0	0	0	0	0	0	0	0	0	0	0	0
TGKNNVLIVCVPNPPLDEKQPTLPATMLIR	TGK[28.0313]NNVLIVC[57.0214]VPNPPLDEK[28.0313]QPTLPATMLIR	R	V	417	446	30	4	10C(57.0214), 19K(28.0313), 3K(28.0313)	sp|Q9JIH2|NUP50_MOUSE	Q9JIH2	NUP50_MOUSE	Nup50	Nuclear pore complex protein Nup50			2	1	1	1	2	2	3	2	35363584	0	0	0	39852584	95996616	77142008	67197056	35363584	0	0	0	39852584	95996616	77142008	67197056
TNPLCDLTPIFKDYER	TNPLC[57.0214]DLTPIFK[28.0313]DYER	N	Y	176	191	16	3	12K(28.0313), 5C(57.0214)	sp|Q9JIH2|NUP50_MOUSE	Q9JIH2	NUP50_MOUSE	Nup50	Nuclear pore complex protein Nup50			3	2	1	2	2	3	2	2	256999392	211812384	210574288	306784416	183253008	255778128	227951376	247338240	256999392	211812384	210574288	306784416	183253008	255778128	227951376	247338240
VAEKELTDR	VAEK[28.0313]ELTDR	R	N	5	13	9	2	4K(28.0313)	sp|Q9JIH2|NUP50_MOUSE	Q9JIH2	NUP50_MOUSE	Nup50	Nuclear pore complex protein Nup50			1	2	0	0	0	1	0	1	26796374	33064952	0	0	0	40056720	15555046	32908338	26796374	33064952	0	0	0	40056720	15555046	32908338
VPNPPLDEKQPTLPATMLIR	VPNPPLDEK[28.0313]QPTLPATMLIR	C	V	427	446	20	3	9K(28.0313)	sp|Q9JIH2|NUP50_MOUSE	Q9JIH2	NUP50_MOUSE	Nup50	Nuclear pore complex protein Nup50			3	3	3	3	3	3	3	3	240935968	267503040	140469536	320875296	84560352	252090768	279182368	273821120	240935968	267503040	140469536	320875296	84560352	252090768	279182368	273821120
YLATIEKQLENGGGSSSESQTDR	YLATIEK[28.0313]QLENGGGSSSESQTDR	R	A	192	214	23	2,3	7K(28.0313)	sp|Q9JIH2|NUP50_MOUSE	Q9JIH2	NUP50_MOUSE	Nup50	Nuclear pore complex protein Nup50			1	1	1	1	2	1	1	1	54476512	47820212	49653152	63552036	49506552	51433868	57554492	47675000	54476512	47820212	49653152	63552036	49506552	51433868	57554492	47675000
KLMELSHR	K[28.0313]LMELSHR	R	T	381	388	8	2,3	1K(28.0313)	sp|Q8BTS4|NUP54_MOUSE	Q8BTS4	NUP54_MOUSE	Nup54	Nuclear pore complex protein Nup54			3	3	3	3	4	3	3	2	232522704	319668832	357664288	356202464	277813632	304797568	319810752	142986592	140020480	262868208	280028992	258895360	216277664	238364320	250030688	142986592
KSGYAIQADEEQLR	K[28.0313]SGYAIQADEEQLR	R	V	401	414	14	2	1K(28.0313)	sp|Q8BTS4|NUP54_MOUSE	Q8BTS4	NUP54_MOUSE	Nup54	Nuclear pore complex protein Nup54			2	2	2	2	2	1	2	2	91883448	96192640	90715720	89937456	82796368	86509480	84639976	97914192	91883448	96192640	90715720	89937456	82796368	86509480	84639976	97914192
LDIISEDISELQKNQTTTMAKIAQYKR	LDIISEDISELQK[28.0313]NQTTTMAK[28.0313]IAQYK[28.0313]R	R	K	354	380	27	4	13K(28.0313), 21K(28.0313), 26K(28.0313)	sp|Q8BTS4|NUP54_MOUSE	Q8BTS4	NUP54_MOUSE	Nup54	Nuclear pore complex protein Nup54			1	0	1	1	2	1	2	1	181812800	241009520	167946608	179465600	223533152	220610480	207243632	110782352	181812800	241009520	167946608	179465600	223533152	220610480	207243632	110782352
LKVQDQMTKQHQTR	LK[28.0313]VQDQMTK[28.0313]QHQTR	R	L	340	353	14	3	2K(28.0313), 9K(28.0313)	sp|Q8BTS4|NUP54_MOUSE	Q8BTS4	NUP54_MOUSE	Nup54	Nuclear pore complex protein Nup54			0	0	3	2	3	0	2	0	0	56291056	223443632	179150784	304651392	0	205204016	0	0	56291056	223443632	179150784	304651392	0	205204016	0
LNELMSQIR	LNELMSQIR	R	M	434	442	9	2		sp|Q8BTS4|NUP54_MOUSE	Q8BTS4	NUP54_MOUSE	Nup54	Nuclear pore complex protein Nup54			1	2	2	2	2	2	3	2	76358840	63334708	68800312	84454792	86758480	64308984	63086980	88352272	76358840	63334708	68800312	84454792	86758480	64308984	63086980	88352272
LNELMSQIR	LNELM[15.9949]SQIR	R	M	434	442	9	2	5M(15.9949)	sp|Q8BTS4|NUP54_MOUSE	Q8BTS4	NUP54_MOUSE	Nup54	Nuclear pore complex protein Nup54			0	1	1	1	0	0	0	0	0	0	0	0	0	0	0	0	0	0	0	0	0	0	0	0
MPNNKDEDGLVVLIFNKKETDIR	MPNNK[28.0313]DEDGLVVLIFNK[28.0313]K[28.0313]ETDIR	C	S	184	206	23	4	17K(28.0313), 18K(28.0313), 5K(28.0313)	sp|Q8BTS4|NUP54_MOUSE	Q8BTS4	NUP54_MOUSE	Nup54	Nuclear pore complex protein Nup54			1	0	2	2	1	1	0	0	143465504	195201056	208497648	192561584	182621968	217628688	204397712	0	143465504	195201056	208497648	192561584	182621968	217628688	204397712	0
MQNHFGAVKSEEKYYIDADLLR	MQNHFGAVK[28.0313]SEEK[28.0313]YYIDADLLR	R	E	443	464	22	4	13K(28.0313), 9K(28.0313)	sp|Q8BTS4|NUP54_MOUSE	Q8BTS4	NUP54_MOUSE	Nup54	Nuclear pore complex protein Nup54			0	0	2	2	0	0	0	0	0	0	182637840	333545056	0	0	0	0	0	0	182637840	333545056	0	0	0	0
TLQVLIKQEIQR	TLQVLIK[28.0313]QEIQR	R	K	389	400	12	2	7K(28.0313)	sp|Q8BTS4|NUP54_MOUSE	Q8BTS4	NUP54_MOUSE	Nup54	Nuclear pore complex protein Nup54			1	1	1	1	1	1	1	1	83558496	65151988	81059832	88029096	77587136	70072040	74341736	72746992	83558496	65151988	81059832	88029096	77587136	70072040	74341736	72746992
VGFKELLR	VGFK[28.0313]ELLR	M	R	331	338	8	2	4K(28.0313)	sp|Q8BTS4|NUP54_MOUSE	Q8BTS4	NUP54_MOUSE	Nup54	Nuclear pore complex protein Nup54			1	1	0	0	0	1	0	2	29700918	23075116	62609820	0	0	27627664	68377352	82610368	29700918	23075116	62609820	0	0	27627664	68377352	82610368
VQLDTIQGELNAPTQFKGR	VQLDTIQGELNAPTQFK[28.0313]GR	R	L	415	433	19	2,3	17K(28.0313)	sp|Q8BTS4|NUP54_MOUSE	Q8BTS4	NUP54_MOUSE	Nup54	Nuclear pore complex protein Nup54			3	3	2	2	3	3	3	3	227760528	215334176	218927392	232589552	296817024	236333712	211857488	267751248	210799472	211289168	189038432	193113872	252626352	194777248	200095760	241307680
ILVQQFEVQLQQYR	ILVQQFEVQLQQYR	R	Q	336	349	14	2		sp|Q8R332|NUP58_MOUSE	Q8R332	NUP58_MOUSE	Nup58	Nucleoporin p58/p45			1	1	1	1	1	1	1	1	87448872	58438748	67475592	58643184	40607940	72208488	68892712	73219256	87448872	58438748	67475592	58643184	40607940	72208488	68892712	73219256
KMFLGDAVDVFEAR	K[28.0313]MFLGDAVDVFEAR	R	R	410	423	14	2	1K(28.0313)	sp|Q8R332|NUP58_MOUSE	Q8R332	NUP58_MOUSE	Nup58	Nucleoporin p58/p45			1	0	1	1	0	1	1	1	208706544	203311216	193221136	213266496	215789664	224517296	214943424	175614000	208706544	203311216	193221136	213266496	215789664	224517296	214943424	175614000
KMFLGDAVDVFEAR	K[28.0313]M[15.9949]FLGDAVDVFEAR	R	R	410	423	14	2	1K(28.0313), 2M(15.9949)	sp|Q8R332|NUP58_MOUSE	Q8R332	NUP58_MOUSE	Nup58	Nucleoporin p58/p45			0	0	0	0	0	0	0	1	0	0	0	29107996	0	0	0	28688336	0	0	0	29107996	0	0	0	28688336
NTLNIDKLKLETAQELKNAEIALR	NTLNIDK[28.0313]LK[28.0313]LETAQELK[28.0313]NAEIALR	R	T	292	315	24	4	17K(28.0313), 7K(28.0313), 9K(28.0313)	sp|Q8R332|NUP58_MOUSE	Q8R332	NUP58_MOUSE	Nup58	Nucleoporin p58/p45			4	3	2	3	3	4	3	4	187455056	284526816	232164496	151391696	315318048	254641584	279493472	187516416	187455056	284526816	232164496	151391696	315318048	254641584	279493472	187516416
QDVENLQKFVKEQKQVQEEISR	QDVENLQK[28.0313]FVK[28.0313]EQK[28.0313]QVQEEISR	C	M	241	262	22	4	11K(28.0313), 14K(28.0313), 8K(28.0313)	sp|Q8R332|NUP58_MOUSE	Q8R332	NUP58_MOUSE	Nup58	Nucleoporin p58/p45			1	2	3	3	2	2	2	0	262539616	417609632	1201352580	1023694400	298104608	272027104	727756160	0	262539616	417609632	1201352580	1023694400	298104608	272027104	727756160	0
TQKTPPGLQHENTAPADYFR	TQK[28.0313]TPPGLQHENTAPADYFR	R	I	316	335	20	3	3K(28.0313)	sp|Q8R332|NUP58_MOUSE	Q8R332	NUP58_MOUSE	Nup58	Nucleoporin p58/p45			2	2	2	2	2	2	2	3	1114818690	1234823940	1679303420	1775638140	874654080	1386793600	1101586820	1421426690	1114818690	1234823940	1679303420	1775638140	874654080	1386793600	1101586820	1421426690
TQKTPPGLQHENTAPADYFR	T[28.0313]QKTPPGLQHENTAPADYFR	R	I	316	335	20	3	1T(28.0313)	sp|Q8R332|NUP58_MOUSE	Q8R332	NUP58_MOUSE	Nup58	Nucleoporin p58/p45			0	0	1	0	0	0	0	0	0	0	85895400	0	0	0	0	0	0	0	0	0	0	0	0	0
EKTYKLAENIDAQLKR	EK[28.0313]TYK[28.0313]LAENIDAQLK[28.0313]R	R	M	435	450	16	3,4	15K(28.0313), 2K(28.0313), 5K(28.0313)	sp|Q63850|NUP62_MOUSE	Q63850	NUP62_MOUSE	Nup62	Nuclear pore glycoprotein p62			0	0	2	1	1	0	1	0	0	0	140585280	140908048	77249272	0	123272264	0	0	0	99963264	140908048	77249272	0	123272264	0
EVEKVKLDQKR	EVEK[28.0313]VK[28.0313]LDQK[28.0313]R	R	L	382	392	11	3	10K(28.0313), 4K(28.0313), 6K(28.0313)	sp|Q63850|NUP62_MOUSE	Q63850	NUP62_MOUSE	Nup62	Nuclear pore glycoprotein p62			0	1	0	1	0	0	2	0	0	435374080	0	290012384	198485088	318315456	647780610	96828304	0	435374080	0	290012384	198485088	318315456	647780610	96828304
HFLQQATQVNAWDR	HFLQQATQVNAWDR	R	T	354	367	14	2		sp|Q63850|NUP62_MOUSE	Q63850	NUP62_MOUSE	Nup62	Nuclear pore glycoprotein p62			3	2	2	3	3	3	3	2	0	655360580	0	683891900	640013060	717751940	720416000	654951230	0	655360580	0	683891900	640013060	717751940	720416000	654951230
KILNAHMDSLQWVDQSSALLQR	K[28.0313]ILNAHMDSLQWVDQSSALLQR	C	R	480	501	22	3	1K(28.0313)	sp|Q63850|NUP62_MOUSE	Q63850	NUP62_MOUSE	Nup62	Nuclear pore glycoprotein p62			2	2	2	3	3	2	2	1	138646112	110437880	88167136	181750800	135475088	135954896	94536472	136824608	138646112	110437880	88167136	181750800	135475088	135954896	94536472	136824608
KILNAHMDSLQWVDQSSALLQR	K[28.0313]ILNAHM[15.9949]DSLQWVDQSSALLQR	C	R	480	501	22	3	1K(28.0313), 7M(15.9949)	sp|Q63850|NUP62_MOUSE	Q63850	NUP62_MOUSE	Nup62	Nuclear pore glycoprotein p62			0	0	0	0	0	0	1	0	0	0	0	0	0	0	0	0	0	0	0	0	0	0	0	0
TLIENGEKITSLHR	TLIENGEK[28.0313]ITSLHR	R	E	368	381	14	2,3	8K(28.0313)	sp|Q63850|NUP62_MOUSE	Q63850	NUP62_MOUSE	Nup62	Nuclear pore glycoprotein p62			3	3	3	3	3	3	3	3	512453024	559169660	515185056	554299460	579019010	602921470	696000700	493656640	439339936	496351008	439591488	458887648	518594528	519114944	597655360	445940800
AKDAAFATLVSDR	AK[28.0313]DAAFATLVSDR	R	F	493	505	13	2	2K(28.0313)	sp|Q8R480|NUP85_MOUSE	Q8R480	NUP85_MOUSE	Nup85	Nuclear pore complex protein Nup85			3	1	1	1	2	2	1	1	50057488	77604296	43790832	41254880	72974376	80327280	47645564	55596240	50057488	77604296	43790832	41254880	72974376	80327280	47645564	55596240
CKILAMKAVRNNRLGSALSWSIR	C[28.0313]K[28.0313]ILAM[15.9949]KAVRNNRLGSALSWSIR	I	A	470	492	23	5	1C(28.0313), 2K(28.0313), 6M(15.9949)	sp|Q8R480|NUP85_MOUSE	Q8R480	NUP85_MOUSE	Nup85	Nuclear pore complex protein Nup85			0	1	0	1	0	0	1	0	0	0	0	0	0	0	0	0	0	0	0	0	0	0	0	0
FGDAASLLLSLMTSQIAPR	FGDAASLLLSLMTSQIAPR	R	S	553	571	19	2		sp|Q8R480|NUP85_MOUSE	Q8R480	NUP85_MOUSE	Nup85	Nuclear pore complex protein Nup85			1	0	1	0	0	0	0	1	0	0	0	0	0	0	0	0	0	0	0	0	0	0	0	0
HLQDNTFAANPR	HLQDNTFAANPR	R	L	268	279	12	2		sp|Q8R480|NUP85_MOUSE	Q8R480	NUP85_MOUSE	Nup85	Nuclear pore complex protein Nup85			1	1	1	1	1	1	0	1	34292692	27029318	28169526	27780580	33327080	29805774	27292848	32683868	34292692	27029318	28169526	27780580	33327080	29805774	27292848	32683868
IPLNTEQKALKVLR	IPLNTEQK[28.0313]ALK[28.0313]VLR	R	I	442	455	14	3,4	11K(28.0313), 8K(28.0313)	sp|Q8R480|NUP85_MOUSE	Q8R480	NUP85_MOUSE	Nup85	Nuclear pore complex protein Nup85			3	3	3	3	3	2	3	3	311798400	435621248	260962144	299419488	374912192	273621568	258158128	222976096	231459072	314298528	193854496	299419488	270619904	203364304	258158128	222976096
KDVDVYSQILR	K[28.0313]DVDVYSQILR	R	K	59	69	11	2	1K(28.0313)	sp|Q8R480|NUP85_MOUSE	Q8R480	NUP85_MOUSE	Nup85	Nuclear pore complex protein Nup85			2	2	1	1	2	2	2	2	62360808	63929300	69562408	62325164	69636472	79404992	81923360	59082680	62360808	63929300	69562408	62325164	69636472	79404992	81923360	59082680
LGSALSWSIR	LGSALSWSIR	R	A	483	492	10	2		sp|Q8R480|NUP85_MOUSE	Q8R480	NUP85_MOUSE	Nup85	Nuclear pore complex protein Nup85			1	1	1	1	1	1	0	1	41257040	55708300	37257720	46793460	38532660	36772856	40566888	40198788	41257040	55708300	37257720	46793460	38532660	36772856	40566888	40198788
LQDDDIETTKVEMLR	LQDDDIETTK[28.0313]VEMLR	R	L	622	636	15	2,3	10K(28.0313)	sp|Q8R480|NUP85_MOUSE	Q8R480	NUP85_MOUSE	Nup85	Nuclear pore complex protein Nup85			4	4	5	2	5	3	3	4	103772624	93100712	132300024	133432944	132143640	173878080	169922128	155752000	60732664	54130368	80952968	80921720	73440672	105798976	103029392	94041736
LTFLGKYR	LTFLGK[28.0313]YR	R	E	535	542	8	2	6K(28.0313)	sp|Q8R480|NUP85_MOUSE	Q8R480	NUP85_MOUSE	Nup85	Nuclear pore complex protein Nup85			2	2	2	2	2	2	2	2	44593956	52392944	43066544	32159030	42604404	37846812	26457978	41490248	44593956	52392944	43066544	32159030	42604404	37846812	26457978	41490248
TMPILSPGNTQTLTELELKWQHWR	TMPILSPGNTQTLTELELK[28.0313]WQHWR	R	E	239	262	24	3	19K(28.0313)	sp|Q8R480|NUP85_MOUSE	Q8R480	NUP85_MOUSE	Nup85	Nuclear pore complex protein Nup85			1	1	0	0	0	0	1	0	52294368	0	0	0	0	0	0	0	0	0	0	0	0	0	0	0
VSLELHIER	VSLELHIER	R	I	433	441	9	2		sp|Q8R480|NUP85_MOUSE	Q8R480	NUP85_MOUSE	Nup85	Nuclear pore complex protein Nup85			1	1	1	1	1	1	1	1	81080616	99924520	75655832	105143200	108279464	83479168	74244616	105559064	81080616	99924520	75655832	105143200	108279464	83479168	74244616	105559064
DMKKELQLIPDQLR	DMK[28.0313]K[28.0313]ELQLIPDQLR	R	H	672	685	14	3	3K(28.0313), 4K(28.0313)	sp|Q8CEC0|NUP88_MOUSE	Q8CEC0	NUP88_MOUSE	Nup88	Nuclear pore complex protein Nup88			2	2	3	3	1	3	3	3	1036358020	1067195200	2069592830	2091316100	1167606660	1588029700	1923110270	1366236420	1036358020	1067195200	2069592830	2091316100	1167606660	1588029700	1923110270	1366236420
DMKKELQLIPDQLR	DM[15.9949]K[28.0313]K[28.0313]ELQLIPDQLR	R	H	672	685	14	3	2M(15.9949), 3K(28.0313), 4K(28.0313)	sp|Q8CEC0|NUP88_MOUSE	Q8CEC0	NUP88_MOUSE	Nup88	Nuclear pore complex protein Nup88			2	1	2	2	2	1	1	2	915134140	708911360	499528608	890409920	725569280	842767040	628515900	1365382530	915134140	708911360	499528608	890409920	725569280	842767040	628515900	1365382530
EMVKQINDIR	EMVK[28.0313]QINDIR	R	N	739	748	10	2	4K(28.0313)	sp|Q8CEC0|NUP88_MOUSE	Q8CEC0	NUP88_MOUSE	Nup88	Nuclear pore complex protein Nup88			1	1	0	1	1	1	1	1	43673704	48003852	43140844	31027142	48928052	43376220	38653736	37094796	43673704	48003852	43140844	31027142	48928052	43376220	38653736	37094796
EPQTPTKVIVLSEAEEESLILNKGR	EPQTPTK[28.0313]VIVLSEAEEESLILNK[28.0313]GR	R	A	206	230	25	4	23K(28.0313), 7K(28.0313)	sp|Q8CEC0|NUP88_MOUSE	Q8CEC0	NUP88_MOUSE	Nup88	Nuclear pore complex protein Nup88			1	1	1	1	1	1	1	1	85392184	157061728	108691848	92547704	166703088	97898408	85521192	70544608	85392184	157061728	108691848	92547704	166703088	97898408	85521192	70544608
EQYILKQDLAKEEIQR	EQYILK[28.0313]QDLAK[28.0313]EEIQR	R	R	580	595	16	3	11K(28.0313), 6K(28.0313)	sp|Q8CEC0|NUP88_MOUSE	Q8CEC0	NUP88_MOUSE	Nup88	Nuclear pore complex protein Nup88			1	1	1	1	1	1	1	1	0	120956560	129406920	154337648	108730456	118335456	130986328	79869200	0	120956560	129406920	154337648	108730456	118335456	130986328	79869200
GPSGGGVEPPLSQYQR	GPSGGGVEPPLSQYQR	R	L	87	102	16	2		sp|Q8CEC0|NUP88_MOUSE	Q8CEC0	NUP88_MOUSE	Nup88	Nuclear pore complex protein Nup88			0	1	0	1	1	1	2	0	191449424	164194992	200335216	153371488	157549680	168649200	186226816	0	191449424	164194992	200335216	153371488	157549680	168649200	186226816	0
ILAETPDSFEKHIKR	ILAETPDSFEK[28.0313]HIK[28.0313]R	R	I	522	536	15	3,4	11K(28.0313), 14K(28.0313)	sp|Q8CEC0|NUP88_MOUSE	Q8CEC0	NUP88_MOUSE	Nup88	Nuclear pore complex protein Nup88			1	1	2	1	1	1	2	0	0	46566988	107452040	80787088	68387344	0	72477952	0	0	46566988	81122248	80787088	68387344	0	54765792	0
INPPLFEIHQVLLSPTQHHVALIGSKGLMALELPQR	INPPLFEIHQVLLSPTQHHVALIGSK[28.0313]GLMALELPQR	C	W	106	141	36	5	26K(28.0313)	sp|Q8CEC0|NUP88_MOUSE	Q8CEC0	NUP88_MOUSE	Nup88	Nuclear pore complex protein Nup88			0	0	2	0	0	0	0	0	0	0	49347676	0	0	0	0	0	0	0	0	0	0	0	0	0
KCIQSILKEEGEHIR	K[28.0313]C[57.0214]IQSILK[28.0313]EEGEHIR	R	E	724	738	15	4	1K(28.0313), 2C(57.0214), 8K(28.0313)	sp|Q8CEC0|NUP88_MOUSE	Q8CEC0	NUP88_MOUSE	Nup88	Nuclear pore complex protein Nup88			0	0	2	2	0	0	0	0	0	0	261029536	220292736	0	0	0	0	0	0	261029536	220292736	0	0	0	0
KCIQSILKEEGEHIREMVKQINDIR	K[28.0313]C[57.0214]IQSILKEEGEHIREMVKQINDIR	R	N	724	748	25	4	1K(28.0313), 2C(57.0214)	sp|Q8CEC0|NUP88_MOUSE	Q8CEC0	NUP88_MOUSE	Nup88	Nuclear pore complex protein Nup88			1	0	0	0	1	0	0	0	0	0	0	0	0	0	0	0	0	0	0	0	0	0	0	0
KCIQSILKEEGEHIREMVKQINDIR	K[28.0313]C[57.0214]IQSILKEEGEHIREM[15.9949]VKQINDIR	R	N	724	748	25	4	17M(15.9949), 1K(28.0313), 2C(57.0214)	sp|Q8CEC0|NUP88_MOUSE	Q8CEC0	NUP88_MOUSE	Nup88	Nuclear pore complex protein Nup88			0	0	0	0	0	0	0	1	0	0	0	0	0	0	0	57690840	0	0	0	0	0	0	0	0
KMEKVLSPQKPTITLSAYQR	K[28.0313]MEK[28.0313]VLSPQK[28.0313]PTITLSAYQR	R	K	704	723	20	4	10K(28.0313), 1K(28.0313), 4K(28.0313)	sp|Q8CEC0|NUP88_MOUSE	Q8CEC0	NUP88_MOUSE	Nup88	Nuclear pore complex protein Nup88			1	1	1	1	1	1	1	0	104905712	113725304	74104448	65579464	73751120	61868096	82007000	0	104905712	113725304	74104448	65579464	73751120	61868096	82007000	0
KQLEDLNYCR	K[28.0313]QLEDLNYC[57.0214]R	R	E	606	615	10	2	1K(28.0313), 9C(57.0214)	sp|Q8CEC0|NUP88_MOUSE	Q8CEC0	NUP88_MOUSE	Nup88	Nuclear pore complex protein Nup88			3	2	1	1	2	2	2	2	54413708	106737408	79999280	61376856	97894128	60869196	79487160	74082808	54413708	106737408	79999280	61376856	97894128	60869196	79487160	74082808
LADKYEEAKEKQEDIMNR	LADK[28.0313]YEEAK[28.0313]EK[28.0313]QEDIMNR	R	M	634	651	18	3,4	11K(28.0313), 4K(28.0313), 9K(28.0313)	sp|Q8CEC0|NUP88_MOUSE	Q8CEC0	NUP88_MOUSE	Nup88	Nuclear pore complex protein Nup88			0	1	4	3	2	1	2	0	0	205308512	672303360	865397120	332377856	111049784	610768580	0	0	192629040	513903488	685740220	336488576	111049784	470888448	0
LTAEQKCFVEHILCTKPLPCR	LTAEQKC[57.0214]FVEHILC[57.0214]TKPLPC[57.0214]R	E	Q	442	462	21	4	14C(57.0214), 20C(57.0214), 7C(57.0214)	sp|Q8CEC0|NUP88_MOUSE	Q8CEC0	NUP88_MOUSE	Nup88	Nuclear pore complex protein Nup88			0	0	0	0	0	1	0	0	0	0	0	0	70657448	100693888	0	0	0	0	0	0	70657448	100693888	0	0
SFHAQLPVLSDSER	SFHAQLPVLSDSER	H	D	658	671	14	2		sp|Q8CEC0|NUP88_MOUSE	Q8CEC0	NUP88_MOUSE	Nup88	Nuclear pore complex protein Nup88			1	1	1	1	1	1	1	1	61972828	56653036	55656288	55863632	55544772	58250688	57509232	60805624	61972828	56653036	55656288	55863632	55544772	58250688	57509232	60805624
TQEDAEVAESPLR	TQEDAEVAESPLR	C	I	509	521	13	2		sp|Q8CEC0|NUP88_MOUSE	Q8CEC0	NUP88_MOUSE	Nup88	Nuclear pore complex protein Nup88			0	0	0	0	0	0	0	1	0	0	0	0	0	0	0	9536838	0	0	0	0	0	0	0	0
VKLLCDQKR	VK[28.0313]LLC[57.0214]DQK[28.0313]R	R	K	597	605	9	3	2K(28.0313), 5C(57.0214), 8K(28.0313)	sp|Q8CEC0|NUP88_MOUSE	Q8CEC0	NUP88_MOUSE	Nup88	Nuclear pore complex protein Nup88			1	1	1	0	1	1	1	0	205743600	180940032	207590768	128712192	201542880	178094800	190735664	97462304	205743600	180940032	207590768	128712192	201542880	178094800	190735664	97462304
WGKDSEFEGGKATVNCSTIPIAER	WGK[28.0313]DSEFEGGK[28.0313]ATVNC[57.0214]STIPIAER	R	F	142	165	24	3	11K(28.0313), 16C(57.0214), 3K(28.0313)	sp|Q8CEC0|NUP88_MOUSE	Q8CEC0	NUP88_MOUSE	Nup88	Nuclear pore complex protein Nup88			1	1	0	1	1	0	0	0	81142792	78372840	76517832	65343832	87331864	89874600	65988136	80870320	81142792	78372840	76517832	65343832	87331864	89874600	65988136	80870320
ALITFAGMIPYR	ALITFAGMIPYR	R	T	791	802	12	2		sp|Q8BJ71|NUP93_MOUSE	Q8BJ71	NUP93_MOUSE	Nup93	Nuclear pore complex protein Nup93			1	1	1	1	1	1	1	1	106284280	110079328	105682304	100830616	124947352	120606216	77775144	128117568	106284280	110079328	105682304	100830616	124947352	120606216	77775144	128117568
AQHQLGEFKTWFQEYMNSKDR	AQHQLGEFK[28.0313]TWFQEYMNSK[28.0313]DR	R	R	341	361	21	4	19K(28.0313), 9K(28.0313)	sp|Q8BJ71|NUP93_MOUSE	Q8BJ71	NUP93_MOUSE	Nup93	Nuclear pore complex protein Nup93			0	0	4	2	2	0	0	0	0	0	744544900	668896510	181030560	0	73345096	0	0	0	744544900	668896510	181030560	0	73345096	0
DEKDSQGENMFLR	DEK[28.0313]DSQGENMFLR	R	C	556	568	13	2	3K(28.0313)	sp|Q8BJ71|NUP93_MOUSE	Q8BJ71	NUP93_MOUSE	Nup93	Nuclear pore complex protein Nup93			1	1	1	1	1	1	1	1	36949000	30227342	25304870	22367152	30741926	25369218	25617670	28992492	36949000	30227342	25304870	22367152	30741926	25369218	25617670	28992492
EALQYFYFLR	EALQYFYFLR	R	D	546	555	10	2		sp|Q8BJ71|NUP93_MOUSE	Q8BJ71	NUP93_MOUSE	Nup93	Nuclear pore complex protein Nup93			2	1	1	1	1	1	1	1	51000180	53463040	51255560	47921728	57864276	45361512	47271584	54509136	51000180	53463040	51255560	47921728	57864276	45361512	47271584	54509136
EFDMILGKLENDGSR	EFDMILGK[28.0313]LENDGSR	R	K	579	593	15	2	8K(28.0313)	sp|Q8BJ71|NUP93_MOUSE	Q8BJ71	NUP93_MOUSE	Nup93	Nuclear pore complex protein Nup93			1	1	1	1	1	1	2	1	75418112	67342600	77908280	41430352	62018236	49386916	50685580	51978220	75418112	67342600	77908280	41430352	62018236	49386916	50685580	51978220
ESMLVEWEQVKQR	ESMLVEWEQVK[28.0313]QR	R	I	131	143	13	2	11K(28.0313)	sp|Q8BJ71|NUP93_MOUSE	Q8BJ71	NUP93_MOUSE	Nup93	Nuclear pore complex protein Nup93			1	1	1	1	1	1	1	1	128816360	120424648	109615968	140779872	118463416	117929240	101761408	86806248	128816360	120424648	109615968	140779872	118463416	117929240	101761408	86806248
GLDISHISQR	GLDISHISQR	R	L	68	77	10	2		sp|Q8BJ71|NUP93_MOUSE	Q8BJ71	NUP93_MOUSE	Nup93	Nuclear pore complex protein Nup93			1	1	1	1	1	1	1	1	259316864	241749680	259659920	220058880	284483488	339492672	190871584	276952064	259316864	241749680	259659920	220058880	284483488	339492672	190871584	276952064
ILHTLLASGEDALDFTQESEPSYIGDVNPPGR	ILHTLLASGEDALDFTQESEPSYIGDVNPPGR	R	S	144	175	32	3		sp|Q8BJ71|NUP93_MOUSE	Q8BJ71	NUP93_MOUSE	Nup93	Nuclear pore complex protein Nup93			2	2	2	1	2	2	2	1	226452368	234039472	191224144	182140528	227751792	191799392	188384992	204393296	226452368	234039472	191224144	182140528	227751792	191799392	188384992	204393296
LESLSAATTFEPLEPVKDTDIQGFLKNEKDNALLSAIEESR	LESLSAATTFEPLEPVK[28.0313]DTDIQGFLK[28.0313]NEK[28.0313]DNALLSAIEESR	R	K	78	118	41	4,5	17K(28.0313), 26K(28.0313), 29K(28.0313)	sp|Q8BJ71|NUP93_MOUSE	Q8BJ71	NUP93_MOUSE	Nup93	Nuclear pore complex protein Nup93			0	1	0	1	2	1	1	1	267589648	287692064	172035888	291163296	346532000	261233648	212226976	283815296	267589648	287692064	172035888	291163296	278631200	261233648	212226976	283815296
LKLVPLNQESVEER	LK[28.0313]LVPLNQESVEER	R	V	717	730	14	2,3	2K(28.0313)	sp|Q8BJ71|NUP93_MOUSE	Q8BJ71	NUP93_MOUSE	Nup93	Nuclear pore complex protein Nup93			1	2	2	2	2	2	2	3	80002312	86858864	75720736	60396608	85241280	73653968	51106300	83445728	80002312	86858864	75720736	60396608	85241280	73653968	51106300	83445728
LKNMALSIAER	LK[28.0313]NMALSIAER	R	Y	663	673	11	2	2K(28.0313)	sp|Q8BJ71|NUP93_MOUSE	Q8BJ71	NUP93_MOUSE	Nup93	Nuclear pore complex protein Nup93			2	2	2	2	2	2	2	2	77388088	113845312	84945592	92891456	123802840	73755288	65649304	84829448	77388088	113845312	84945592	92891456	123802840	73755288	65649304	84829448
LSPATENKLR	LSPATENK[28.0313]LR	R	L	363	372	10	2	8K(28.0313)	sp|Q8BJ71|NUP93_MOUSE	Q8BJ71	NUP93_MOUSE	Nup93	Nuclear pore complex protein Nup93			1	1	1	1	1	1	1	1	121306160	106931432	125996320	77233016	91925200	113428632	72566264	127870200	121306160	106931432	125996320	77233016	91925200	113428632	72566264	127870200
NFSDEIR	NFSDEIR	R	H	736	742	7	2		sp|Q8BJ71|NUP93_MOUSE	Q8BJ71	NUP93_MOUSE	Nup93	Nuclear pore complex protein Nup93			0	0	0	0	0	0	0	1	0	37735656	0	0	0	0	0	115825096	0	37735656	0	0	0	0	0	115825096
NLQEIQQAGER	NLQEIQQAGER	R	L	32	42	11	2		sp|Q8BJ71|NUP93_MOUSE	Q8BJ71	NUP93_MOUSE	Nup93	Nuclear pore complex protein Nup93			2	2	2	2	2	2	2	2	74781496	61360292	81096608	40524728	41266480	66553296	40016000	95991832	74781496	61360292	81096608	40524728	41266480	66553296	40016000	95991832
QETADVKASVLLGSR	Q[28.0313]ETADVK[28.0313]ASVLLGSR	S	G	53	67	15	3	1Q(28.0313), 7K(28.0313)	sp|Q8BJ71|NUP93_MOUSE	Q8BJ71	NUP93_MOUSE	Nup93	Nuclear pore complex protein Nup93			0	0	0	0	0	0	1	0	0	0	0	0	0	0	0	0	0	0	0	0	0	0	0	0
TFGMAEEYHR	TFGMAEEYHR	R	E	121	130	10	2		sp|Q8BJ71|NUP93_MOUSE	Q8BJ71	NUP93_MOUSE	Nup93	Nuclear pore complex protein Nup93			2	1	1	1	1	1	1	1	99952896	82823000	91259296	76496560	92698448	77251504	68342536	86662352	99952896	82823000	91259296	76496560	92698448	77251504	68342536	86662352
TSQETADVKASVLLGSR	TSQETADVK[28.0313]ASVLLGSR	R	G	51	67	17	2	9K(28.0313)	sp|Q8BJ71|NUP93_MOUSE	Q8BJ71	NUP93_MOUSE	Nup93	Nuclear pore complex protein Nup93			2	2	2	2	2	2	2	2	72122784	141862624	85189560	71823808	141110320	83937664	74295408	87193584	72122784	141862624	85189560	71823808	141110320	83937664	74295408	87193584
ALSMYEEAFQNTPEGDKYACSPLPSYLEGCGCMVEEEKDSR	ALSMYEEAFQNTPEGDK[28.0313]YAC[57.0214]SPLPSYLEGC[57.0214]GC[57.0214]MVEEEK[28.0313]DSR	R	R	1444	1484	41	4	17K(28.0313), 20C(57.0214), 30C(57.0214), 32C(57.0214), 38K(28.0313)	sp|Q6PFD9|NUP98_MOUSE	Q6PFD9	NUP98_MOUSE	Nup98	Nuclear pore complex protein Nup98-Nup96			2	2	2	2	1	1	2	2	23779384	22989022	0	0	0	0	73704144	87593888	23779384	22989022	0	0	0	0	73704144	87593888
CLIKSPDR	C[-17.0265]LIK[28.0313]SPDR	R	L	835	842	8	2	1C(-17.0265), 4K(28.0313)	sp|Q6PFD9|NUP98_MOUSE	Q6PFD9	NUP98_MOUSE	Nup98	Nuclear pore complex protein Nup98-Nup96			0	0	0	0	1	0	0	0	0	0	0	0	0	0	0	0	0	0	0	0	0	0	0	0
CLIKSPDR	C[57.0214]LIK[28.0313]SPDR	R	L	835	842	8	2	1C(57.0214), 4K(28.0313)	sp|Q6PFD9|NUP98_MOUSE	Q6PFD9	NUP98_MOUSE	Nup98	Nuclear pore complex protein Nup98-Nup96			1	1	0	0	1	1	1	1	0	0	0	0	0	0	0	0	0	0	0	0	0	0	0	0
DSPVEAVFSYLTGSR	DSPVEAVFSYLTGSR	R	I	1327	1341	15	2		sp|Q6PFD9|NUP98_MOUSE	Q6PFD9	NUP98_MOUSE	Nup98	Nuclear pore complex protein Nup98-Nup96			0	1	1	1	1	1	0	1	0	37673328	32559580	42277920	40588448	38620568	0	35959564	0	37673328	32559580	42277920	40588448	38620568	0	35959564
EALWGHLKELDGQLDEPSEYIQTLER	EALWGHLK[28.0313]ELDGQLDEPSEYIQTLER	C	R	1276	1301	26	3	8K(28.0313)	sp|Q6PFD9|NUP98_MOUSE	Q6PFD9	NUP98_MOUSE	Nup98	Nuclear pore complex protein Nup98-Nup96			1	1	1	1	0	0	1	1	27461660	0	0	19511646	0	0	24772158	0	27461660	0	0	19511646	0	0	24772158	0
ELLTMQLADWHQLQADSFIHDER	ELLTMQLADWHQLQADSFIHDER	R	L	1372	1394	23	3		sp|Q6PFD9|NUP98_MOUSE	Q6PFD9	NUP98_MOUSE	Nup98	Nuclear pore complex protein Nup98-Nup96			1	1	1	1	1	1	1	1	122299320	113534304	104773040	96261688	87846552	115470144	147458128	83960240	122299320	113534304	104773040	96261688	87846552	115470144	147458128	83960240
ENYDYLKGFLEDLAPPER	E[-18.0106]NYDYLK[28.0313]GFLEDLAPPER	N	S	1661	1678	18	4	1E(-18.0106), 7K(28.0313)	sp|Q6PFD9|NUP98_MOUSE	Q6PFD9	NUP98_MOUSE	Nup98	Nuclear pore complex protein Nup98-Nup96			0	0	1	0	0	0	0	0	0	0	59599740	0	0	0	0	0	0	0	0	0	0	0	0	0
FGHIPSKGETVQEICSPR	FGHIPSK[28.0313]GETVQEIC[57.0214]SPR	R	L	1012	1029	18	3	15C(57.0214), 7K(28.0313)	sp|Q6PFD9|NUP98_MOUSE	Q6PFD9	NUP98_MOUSE	Nup98	Nuclear pore complex protein Nup98-Nup96			2	2	2	2	2	2	2	2	265311280	267291760	174320816	331368736	209004448	248626032	267356464	203981136	265311280	267291760	174320816	331368736	209004448	248626032	267356464	203981136
FSFLSKPVDENNQQDGEDDSLVSR	FSFLSK[28.0313]PVDENNQQDGEDDSLVSR	R	F	634	657	24	3	6K(28.0313)	sp|Q6PFD9|NUP98_MOUSE	Q6PFD9	NUP98_MOUSE	Nup98	Nuclear pore complex protein Nup98-Nup96			4	4	3	3	4	6	3	5	256221680	254120912	206392848	238149872	240295744	257899808	260286464	290540864	256221680	254120912	206392848	238149872	240295744	257899808	260286464	290540864
FYTNPIAKPIPQTPESVGNKNNSSSNVEDTIVALNMR	FYTNPIAK[28.0313]PIPQTPESVGNK[28.0313]NNSSSNVEDTIVALNMR	R	A	658	694	37	3,4	20K(28.0313), 8K(28.0313)	sp|Q6PFD9|NUP98_MOUSE	Q6PFD9	NUP98_MOUSE	Nup98	Nuclear pore complex protein Nup98-Nup96			2	2	3	3	3	3	3	3	194366560	95349096	72720200	109334272	205267040	140129536	114088608	129499224	129170016	66749472	72720200	77314128	141924304	140129536	81063008	129499224
GEGLNRKAEVTLDGVWPTDKTSR	G[28.0313]EGLNRK[28.0313]AEVTLDGVWPTDK[28.0313]TSR	V	C	812	834	23	4	1G(28.0313), 20K(28.0313), 7K(28.0313)	sp|Q6PFD9|NUP98_MOUSE	Q6PFD9	NUP98_MOUSE	Nup98	Nuclear pore complex protein Nup98-Nup96			0	0	1	0	0	0	0	0	0	0	0	0	0	0	0	0	0	0	0	0	0	0	0	0
GKPAPPPQSQSPEVEQLGR	GK[28.0313]PAPPPQSQSPEVEQLGR	N	V	924	942	19	3	2K(28.0313)	sp|Q6PFD9|NUP98_MOUSE	Q6PFD9	NUP98_MOUSE	Nup98	Nuclear pore complex protein Nup98-Nup96			1	1	1	1	1	1	1	1	133992656	98597992	167838512	164369296	89144192	154458960	122726176	96249416	133992656	98597992	167838512	164369296	89144192	154458960	122726176	96249416
HLASDAIINENYDYLKGFLEDLAPPER	HLASDAIINENYDYLK[28.0313]GFLEDLAPPER	R	S	1652	1678	27	3	16K(28.0313)	sp|Q6PFD9|NUP98_MOUSE	Q6PFD9	NUP98_MOUSE	Nup98	Nuclear pore complex protein Nup98-Nup96			2	1	1	1	1	2	1	2	158053232	106819496	0	159493008	107020208	115746904	111632264	32133414	158053232	106819496	0	159493008	107020208	115746904	111632264	32133414
HYELNQLLEPR	HYELNQLLEPR	R	S	1502	1512	11	2		sp|Q6PFD9|NUP98_MOUSE	Q6PFD9	NUP98_MOUSE	Nup98	Nuclear pore complex protein Nup98-Nup96			2	4	3	2	3	3	2	2	82672368	111336728	124745272	89895808	92042272	114327016	115301672	130618184	82672368	111336728	124745272	89895808	92042272	114327016	115301672	130618184
IEQIPCYNAKDR	IEQIPC[57.0214]YNAK[28.0313]DR	R	L	1729	1740	12	2	10K(28.0313), 6C(57.0214)	sp|Q6PFD9|NUP98_MOUSE	Q6PFD9	NUP98_MOUSE	Nup98	Nuclear pore complex protein Nup98-Nup96			0	0	0	0	0	1	0	0	65399176	0	70817816	72082144	50493056	46475456	0	0	65399176	0	70817816	72082144	50493056	46475456	0	0
ITAMKEYESKSLEELR	ITAMK[28.0313]EYESK[28.0313]SLEELR	C	L	189	204	16	3	10K(28.0313), 5K(28.0313)	sp|Q6PFD9|NUP98_MOUSE	Q6PFD9	NUP98_MOUSE	Nup98	Nuclear pore complex protein Nup98-Nup96			0	0	1	1	1	0	0	0	0	39862800	67437968	51567980	38961248	40365112	35880620	0	0	39862800	67437968	51567980	38961248	40365112	35880620	0
IVSDFTIGR	IVSDFTIGR	C	K	761	769	9	2		sp|Q6PFD9|NUP98_MOUSE	Q6PFD9	NUP98_MOUSE	Nup98	Nuclear pore complex protein Nup98-Nup96			0	1	1	1	1	1	1	1	87842912	0	203682080	0	0	75238432	0	86308048	87842912	0	203682080	0	0	75238432	0	86308048
KAEVTLDGVWPTDKTSR	KAEVTLDGVWPTDK[28.0313]TSR	R	C	818	834	17	3	14K(28.0313)	sp|Q6PFD9|NUP98_MOUSE	Q6PFD9	NUP98_MOUSE	Nup98	Nuclear pore complex protein Nup98-Nup96			1	0	0	0	1	1	0	0	179898304	0	81618976	52831640	89561104	87185864	88022480	52777116	179898304	0	81618976	52831640	89561104	87185864	88022480	52777116
KAEVTLDGVWPTDKTSR	K[28.0313]AEVTLDGVWPTDK[28.0313]TSR	R	C	818	834	17	3	14K(28.0313), 1K(28.0313)	sp|Q6PFD9|NUP98_MOUSE	Q6PFD9	NUP98_MOUSE	Nup98	Nuclear pore complex protein Nup98-Nup96			2	2	2	2	2	3	3	2	201989440	204730096	187422048	192266832	206026144	196699968	191012784	148648128	201989440	204730096	187422048	192266832	206026144	196699968	191012784	148648128
KEVIVYVDDNQKPPVGEGLNR	K[28.0313]EVIVYVDDNQK[28.0313]PPVGEGLNR	R	K	797	817	21	3	12K(28.0313), 1K(28.0313)	sp|Q6PFD9|NUP98_MOUSE	Q6PFD9	NUP98_MOUSE	Nup98	Nuclear pore complex protein Nup98-Nup96			2	2	2	2	2	2	2	2	941025220	959516540	747374140	721333700	823677820	904953790	739201220	747855550	941025220	959516540	747374140	721333700	823677820	904953790	739201220	747855550
KLVLKNLNNSNLFSPVNHDSEDLASPSEYPENGER	K[28.0313]LVLK[28.0313]NLNNSNLFSPVNHDSEDLASPSEYPENGER	K	F	599	633	35	4	1K(28.0313), 5K(28.0313)	sp|Q6PFD9|NUP98_MOUSE	Q6PFD9	NUP98_MOUSE	Nup98	Nuclear pore complex protein Nup98-Nup96			2	2	2	2	2	2	2	1	212779504	202643008	231485472	286959072	127169008	205317632	175273472	77983344	212779504	202643008	231485472	286959072	127169008	205317632	175273472	77983344
LADINYEGR	LADINYEGR	R	L	843	851	9	2		sp|Q6PFD9|NUP98_MOUSE	Q6PFD9	NUP98_MOUSE	Nup98	Nuclear pore complex protein Nup98-Nup96			1	1	1	1	1	2	1	2	96495520	155950480	89005880	114054536	116127408	106202264	102093088	92001032	96495520	155950480	89005880	114054536	116127408	106202264	102093088	92001032
LALLLSQLVGSQSVR	LALLLSQLVGSQSVR	R	E	1357	1371	15	2		sp|Q6PFD9|NUP98_MOUSE	Q6PFD9	NUP98_MOUSE	Nup98	Nuclear pore complex protein Nup98-Nup96			1	1	1	1	1	1	1	1	44636180	40951284	50559340	40472616	34201776	42806260	55568364	40914084	44636180	40951284	50559340	40472616	34201776	42806260	55568364	40914084
LLAPHIGR	LLAPHIGR	R	L	1781	1788	8	2		sp|Q6PFD9|NUP98_MOUSE	Q6PFD9	NUP98_MOUSE	Nup98	Nuclear pore complex protein Nup98-Nup96			2	2	2	2	2	2	2	2	251209648	280448736	143316640	309501408	287936608	244531456	247298080	300008096	251209648	280448736	143316640	309501408	287936608	244531456	247298080	300008096
LPISASHSSKSR	LPISASHSSK[28.0313]SR	R	S	1030	1041	12	3	10K(28.0313)	sp|Q6PFD9|NUP98_MOUSE	Q6PFD9	NUP98_MOUSE	Nup98	Nuclear pore complex protein Nup98-Nup96			0	0	0	0	0	0	1	0	0	136712528	83288592	62230136	99568416	75613232	102256688	0	0	136712528	83288592	62230136	99568416	75613232	102256688	0
LPMPEDYALEELR	LPMPEDYALEELR	R	G	1789	1801	13	2		sp|Q6PFD9|NUP98_MOUSE	Q6PFD9	NUP98_MOUSE	Nup98	Nuclear pore complex protein Nup98-Nup96			1	1	1	1	1	1	1	1	198376224	198646224	190836048	197642880	222969792	200215632	217245552	261735808	198376224	198646224	190836048	197642880	222969792	200215632	217245552	261735808
LSWHLWEVLR	LSWHLWEVLR	R	A	1523	1532	10	2		sp|Q6PFD9|NUP98_MOUSE	Q6PFD9	NUP98_MOUSE	Nup98	Nuclear pore complex protein Nup98-Nup96			2	2	1	2	2	1	2	1	41886216	38287040	33701144	32987048	39990392	35708816	45066108	29585528	41886216	38287040	33701144	32987048	39990392	35708816	45066108	29585528
MNIPSTSPWSVPLPLATVFTVPSPAPEVQLKTVGIR	MNIPSTSPWSVPLPLATVFTVPSPAPEVQLK[28.0313]TVGIR	R	R	1076	1111	36	3	31K(28.0313)	sp|Q6PFD9|NUP98_MOUSE	Q6PFD9	NUP98_MOUSE	Nup98	Nuclear pore complex protein Nup98-Nup96			1	1	1	1	0	1	1	1	0	0	56441696	0	95010112	0	0	0	0	0	56441696	0	95010112	0	0	0
NGLEGSSEETSFHDESLQDDR	NGLEGSSEETSFHDESLQDDR	R	E	699	719	21	3		sp|Q6PFD9|NUP98_MOUSE	Q6PFD9	NUP98_MOUSE	Nup98	Nuclear pore complex protein Nup98-Nup96			0	0	0	0	0	0	0	2	0	0	0	0	0	0	0	148242848	0	0	0	0	0	0	0	0
NPMSDPKKKEER	NPMSDPK[28.0313]K[28.0313]K[28.0313]EER	R	L	521	532	12	2,3	7K(28.0313), 8K(28.0313), 9K(28.0313)	sp|Q6PFD9|NUP98_MOUSE	Q6PFD9	NUP98_MOUSE	Nup98	Nuclear pore complex protein Nup98-Nup96			0	0	1	0	2	1	0	0	0	0	0	0	57588684	99598848	0	0	0	0	0	0	57588684	99598848	0	0
QKLCVPAEWIHEAKAVR	Q[-17.0265]KLC[57.0214]VPAEWIHEAK[28.0313]AVR	T	A	1606	1622	17	4	14K(28.0313), 1Q(-17.0265), 4C(57.0214)	sp|Q6PFD9|NUP98_MOUSE	Q6PFD9	NUP98_MOUSE	Nup98	Nuclear pore complex protein Nup98-Nup96			0	0	1	0	0	0	0	0	0	0	0	0	0	0	0	0	0	0	0	0	0	0	0	0
QPGLVPLEKSITYGKGKLLMDMALFMGR	QPGLVPLEK[28.0313]SITYGK[28.0313]GK[28.0313]LLMDMALFMGR	R	S	1113	1140	28	5	15K(28.0313), 17K(28.0313), 9K(28.0313)	sp|Q6PFD9|NUP98_MOUSE	Q6PFD9	NUP98_MOUSE	Nup98	Nuclear pore complex protein Nup98-Nup96			0	0	0	0	0	0	1	0	0	64897240	0	0	93422192	0	56681416	0	0	64897240	0	0	93422192	0	56681416	0
RKEVIVYVDDNQKPPVGEGLNR	RK[28.0313]EVIVYVDDNQK[28.0313]PPVGEGLNR	R	K	796	817	22	4	13K(28.0313), 2K(28.0313)	sp|Q6PFD9|NUP98_MOUSE	Q6PFD9	NUP98_MOUSE	Nup98	Nuclear pore complex protein Nup98-Nup96			0	0	1	2	0	0	0	0	0	0	489200992	214678768	0	0	0	0	0	0	489200992	214678768	0	0	0	0
RPLQDVCFHLLKLYSDR	RPLQDVC[57.0214]FHLLK[28.0313]LYSDR	R	H	1485	1501	17	4	12K(28.0313), 7C(57.0214)	sp|Q6PFD9|NUP98_MOUSE	Q6PFD9	NUP98_MOUSE	Nup98	Nuclear pore complex protein Nup98-Nup96			0	0	1	0	0	0	0	0	0	0	87306528	0	0	0	0	0	0	0	0	0	0	0	0	0
SITADPLDYR	SITADPLDYR	R	L	1513	1522	10	2		sp|Q6PFD9|NUP98_MOUSE	Q6PFD9	NUP98_MOUSE	Nup98	Nuclear pore complex protein Nup98-Nup96			1	1	0	1	0	2	2	2	92423344	140916480	68868528	71682448	112927968	74228344	92520896	98192376	92423344	140916480	68868528	71682448	112927968	74228344	92520896	98192376
SIVGGLLQSKFASGTFLSPSASVQECR	SIVGGLLQSK[28.0313]FASGTFLSPSASVQEC[57.0214]R	R	T	1042	1068	27	3	10K(28.0313), 26C(57.0214)	sp|Q6PFD9|NUP98_MOUSE	Q6PFD9	NUP98_MOUSE	Nup98	Nuclear pore complex protein Nup98-Nup96			1	2	1	2	1	0	2	2	0	31522932	34496608	42143152	36027400	0	40039752	39998088	0	31522932	34496608	42143152	36027400	0	40039752	39998088
TAAPQIEEEVSLTR	TAAPQIEEEVSLTR	H	R	1312	1325	14	2		sp|Q6PFD9|NUP98_MOUSE	Q6PFD9	NUP98_MOUSE	Nup98	Nuclear pore complex protein Nup98-Nup96			1	0	1	0	1	1	0	0	39707464	0	34737556	33141376	15237995	76999744	0	0	39707464	0	34737556	33141376	15237995	76999744	0	0
TVPSPAPEVQLKTVGIR	TVPSPAPEVQLK[28.0313]TVGIR	F	R	1095	1111	17	3	12K(28.0313)	sp|Q6PFD9|NUP98_MOUSE	Q6PFD9	NUP98_MOUSE	Nup98	Nuclear pore complex protein Nup98-Nup96			0	0	0	0	0	0	0	1	0	0	0	0	0	0	0	125223304	0	0	0	0	0	0	0	0
VADSMEYGFLPNPVAVKSLSESPFKVHLEKLGLR	VADSMEYGFLPNPVAVK[28.0313]SLSESPFKVHLEKLGLR	Q	Q	1170	1203	34	5	17K(28.0313)	sp|Q6PFD9|NUP98_MOUSE	Q6PFD9	NUP98_MOUSE	Nup98	Nuclear pore complex protein Nup98-Nup96			0	0	0	0	0	1	0	0	0	0	0	0	0	0	0	0	0	0	0	0	0	0	0	0
VIEMLHR	VIEMLHR	R	I	1698	1704	7	2		sp|Q6PFD9|NUP98_MOUSE	Q6PFD9	NUP98_MOUSE	Nup98	Nuclear pore complex protein Nup98-Nup96			1	1	1	1	1	1	1	1	57913724	43909620	54829804	49756312	37240972	40331356	53879372	32547472	57913724	43909620	54829804	49756312	37240972	40331356	53879372	32547472
VPAEWIHEAKAVR	VPAEWIHEAK[28.0313]AVR	C	A	1610	1622	13	3	10K(28.0313)	sp|Q6PFD9|NUP98_MOUSE	Q6PFD9	NUP98_MOUSE	Nup98	Nuclear pore complex protein Nup98-Nup96			1	1	1	1	1	1	1	1	100740552	0	105606200	0	0	107487064	0	0	100740552	0	105606200	0	0	107487064	0	0
VVLSLQHAPDATSNSTPDPQR	VVLSLQHAPDATSNSTPDPQR	R	V	1756	1776	21	3		sp|Q6PFD9|NUP98_MOUSE	Q6PFD9	NUP98_MOUSE	Nup98	Nuclear pore complex protein Nup98-Nup96			1	1	0	0	0	0	0	0	72147384	62303072	0	0	0	0	0	106745592	72147384	62303072	0	0	0	0	0	106745592
WLSHTAAPQIEEEVSLTR	WLSHTAAPQIEEEVSLTR	R	R	1308	1325	18	3		sp|Q6PFD9|NUP98_MOUSE	Q6PFD9	NUP98_MOUSE	Nup98	Nuclear pore complex protein Nup98-Nup96			3	3	3	3	3	2	3	3	295122176	304498432	216890544	237140032	312286528	300337536	460901312	372589664	295122176	304498432	216890544	237140032	312286528	300337536	460901312	372589664
FKKMESIDEYIMR	FK[28.0313]K[28.0313]MESIDEYIMR	R	K	202	214	13	3	2K(28.0313), 3K(28.0313)	sp|Q9ERH4|NUSAP_MOUSE	Q9ERH4	NUSAP_MOUSE	Nusap1	Nucleolar and spindle-associated protein 1			1	1	1	1	1	1	0	0	234793168	83549728	213870688	1215320320	90435960	96263024	113644592	17664844	234793168	83549728	213870688	1215320320	90435960	96263024	113644592	17664844
FKKMESIDEYIMR	FK[28.0313]K[28.0313]MESIDEYIM[15.9949]R	R	K	202	214	13	3	12M(15.9949), 2K(28.0313), 3K(28.0313)	sp|Q9ERH4|NUSAP_MOUSE	Q9ERH4	NUSAP_MOUSE	Nusap1	Nucleolar and spindle-associated protein 1			0	0	0	1	0	0	0	0	0	0	176620864	163965136	0	0	0	0	0	0	176620864	163965136	0	0	0	0
GIPTSQTLLQDHLEMKGTDSSNFQNQENQENQDPR	GIPTSQTLLQDHLEMK[28.0313]GTDSSNFQNQENQENQDPR	H	D	98	132	35	4	16K(28.0313)	sp|Q9ERH4|NUSAP_MOUSE	Q9ERH4	NUSAP_MOUSE	Nusap1	Nucleolar and spindle-associated protein 1			0	0	0	1	0	0	0	0	0	0	0	97880288	0	0	0	0	0	0	0	0	0	0	0	0
LSVPCTPAR	LSVPC[57.0214]TPAR	R	Q	245	253	9	2	5C(57.0214)	sp|Q9ERH4|NUSAP_MOUSE	Q9ERH4	NUSAP_MOUSE	Nusap1	Nucleolar and spindle-associated protein 1			2	0	0	1	0	0	0	1	142924864	0	0	123892568	0	0	0	0	142924864	0	0	123892568	0	0	0	0
SLCTDEFSKLGNNKR	SLC[57.0214]TDEFSK[28.0313]LGNNK[28.0313]R	R	T	172	186	15	3	14K(28.0313), 3C(57.0214), 9K(28.0313)	sp|Q9ERH4|NUSAP_MOUSE	Q9ERH4	NUSAP_MOUSE	Nusap1	Nucleolar and spindle-associated protein 1			0	0	0	1	0	0	0	0	0	0	0	19999680	0	0	0	0	0	0	0	0	0	0	0	0
SSLNELKLDKKGIVTPVPPR	SSLNELK[28.0313]LDK[28.0313]K[28.0313]GIVTPVPPR	H	G	223	242	20	4	10K(28.0313), 11K(28.0313), 7K(28.0313)	sp|Q9ERH4|NUSAP_MOUSE	Q9ERH4	NUSAP_MOUSE	Nusap1	Nucleolar and spindle-associated protein 1			0	0	0	1	0	0	0	0	0	109159784	0	54781284	0	0	0	0	0	109159784	0	54781284	0	0	0	0
TVPSAEELDSFKYSDLQNLAKR	T[28.0313]VPSAEELDSFK[28.0313]YSDLQNLAK[28.0313]R	M	L	2	23	22	4	12K(28.0313), 1T(28.0313), 21K(28.0313)	sp|Q9ERH4|NUSAP_MOUSE	Q9ERH4	NUSAP_MOUSE	Nusap1	Nucleolar and spindle-associated protein 1			2	2	1	2	1	1	1	1	75391280	60189804	75057104	184341088	40422844	48052036	44754984	40378340	75391280	60189804	75057104	184341088	40422844	48052036	44754984	40378340
GDKPIWEQIGSSFIQHYYQLFDNDR	n[42.0106]GDK[28.0313]PIWEQIGSSFIQHYYQLFDNDR	M	T	2	26	25	3	3K(28.0313), N-term(42.0106)	sp|P61971|NTF2_MOUSE	P61971	NTF2_MOUSE	Nutf2	Nuclear transport factor 2			1	1	1	1	1	1	1	1	0	8454954	7714778	0	0	0	0	0	0	8454954	7714778	0	0	0	0	0
LALHNFG	LALHNFG	R	-	121	127	7	2		sp|P61971|NTF2_MOUSE	P61971	NTF2_MOUSE	Nutf2	Nuclear transport factor 2			1	1	0	1	1	1	1	1	36727448	46830108	0	41135968	48069928	58984416	25888246	76014168	36727448	46830108	0	41135968	48069928	58984416	25888246	76014168
AIAGELDLPILKVAAPEIVSGVSGESEQKLR	AIAGELDLPILK[28.0313]VAAPEIVSGVSGESEQK[28.0313]LR	H	E	316	346	31	3,4	12K(28.0313), 29K(28.0313)	sp|Q9DBY8|NVL_MOUSE	Q9DBY8	NVL_MOUSE	Nvl	Nuclear valosin-containing protein-like			1	1	1	1	2	2	1	1	0	0	24608508	0	15627079	32745948	0	13043551	0	0	17407208	0	22092518	15438603	0	18440100
CGKYVDTGILASDLQR	C[-17.0265]GKYVDTGILASDLQR	R	L	26	41	16	2	1C(-17.0265)	sp|Q9DBY8|NVL_MOUSE	Q9DBY8	NVL_MOUSE	Nvl	Nuclear valosin-containing protein-like			0	1	0	0	0	0	1	0	0	0	0	0	0	0	0	0	0	0	0	0	0	0	0	0
CGKYVDTGILASDLQR	C[-17.0265]GK[28.0313]YVDTGILASDLQR	R	L	26	41	16	2	1C(-17.0265), 3K(28.0313)	sp|Q9DBY8|NVL_MOUSE	Q9DBY8	NVL_MOUSE	Nvl	Nuclear valosin-containing protein-like			0	0	0	1	2	0	1	0	0	0	0	0	27840430	22910982	31500056	0	0	0	0	0	27840430	22910982	31500056	0
CGKYVDTGILASDLQR	C[57.0214]GK[28.0313]YVDTGILASDLQR	R	L	26	41	16	2	1C(57.0214), 3K(28.0313)	sp|Q9DBY8|NVL_MOUSE	Q9DBY8	NVL_MOUSE	Nvl	Nuclear valosin-containing protein-like			0	0	0	1	0	0	0	0	0	0	0	20994202	0	0	0	0	0	0	0	0	0	0	0	0
CNCYTGADLTALVR	C[57.0214]NC[57.0214]YTGADLTALVR	R	E	784	797	14	2	1C(57.0214), 3C(57.0214)	sp|Q9DBY8|NVL_MOUSE	Q9DBY8	NVL_MOUSE	Nvl	Nuclear valosin-containing protein-like			1	1	0	0	1	1	0	0	43032592	0	0	0	0	50101660	0	0	43032592	0	0	0	0	50101660	0	0
EASLCALR	EASLC[57.0214]ALR	R	Q	798	805	8	2	5C(57.0214)	sp|Q9DBY8|NVL_MOUSE	Q9DBY8	NVL_MOUSE	Nvl	Nuclear valosin-containing protein-like			1	0	1	1	0	2	1	1	17088760	86450104	97915232	12943968	17886956	71540856	70765696	111505144	17088760	86450104	97915232	12943968	17886956	71540856	70765696	111505144
EATTSTPLLTSKTGSVPLKTPAR	EATTSTPLLTSK[28.0313]TGSVPLK[28.0313]TPAR	R	E	144	166	23	3	12K(28.0313), 19K(28.0313)	sp|Q9DBY8|NVL_MOUSE	Q9DBY8	NVL_MOUSE	Nvl	Nuclear valosin-containing protein-like			1	1	1	1	1	1	1	1	191999888	186293456	193148800	224007088	202884432	178461296	201673728	165746832	191999888	186293456	193148800	224007088	202884432	178461296	201673728	165746832
EVCLGIPDEAAR	EVC[57.0214]LGIPDEAAR	R	E	428	439	12	2	3C(57.0214)	sp|Q9DBY8|NVL_MOUSE	Q9DBY8	NVL_MOUSE	Nvl	Nuclear valosin-containing protein-like			1	0	0	0	0	1	1	1	40712540	0	0	33975552	38130772	33358478	30562324	25697228	40712540	0	0	33975552	38130772	33358478	30562324	25697228
GNSESVSTTPKWGQR	GNSESVSTTPK[28.0313]WGQR	R	E	129	143	15	2	11K(28.0313)	sp|Q9DBY8|NVL_MOUSE	Q9DBY8	NVL_MOUSE	Nvl	Nuclear valosin-containing protein-like			1	1	1	1	1	1	1	1	30001052	25638712	30762578	33273330	31494766	30760540	31528944	27476876	30001052	25638712	30762578	33273330	31494766	30760540	31528944	27476876
HPEVYQHLGVVPPR	HPEVYQHLGVVPPR	R	G	285	298	14	3		sp|Q9DBY8|NVL_MOUSE	Q9DBY8	NVL_MOUSE	Nvl	Nuclear valosin-containing protein-like			1	0	3	1	1	1	1	0	103872256	45099020	65910388	59619896	80488784	59294268	79251712	95319328	103872256	45099020	65910388	59619896	80488784	59294268	79251712	95319328
IVFIDEIDAITPKR	IVFIDEIDAITPK[28.0313]R	C	E	359	372	14	3	13K(28.0313)	sp|Q9DBY8|NVL_MOUSE	Q9DBY8	NVL_MOUSE	Nvl	Nuclear valosin-containing protein-like			2	1	1	1	1	2	2	1	78263488	90572048	67681744	63323480	81035112	85104720	70005448	129836688	78263488	90572048	67681744	63323480	81035112	85104720	70005448	129836688
KKPEIEGLPSEGDQEER	K[28.0313]K[28.0313]PEIEGLPSEGDQEER	K	L	498	514	17	3	1K(28.0313), 2K(28.0313)	sp|Q9DBY8|NVL_MOUSE	Q9DBY8	NVL_MOUSE	Nvl	Nuclear valosin-containing protein-like			0	0	0	1	0	1	0	0	68627840	0	0	94718096	0	93754064	0	0	68627840	0	0	94718096	0	93754064	0	0
KYVDTGILASDLQR	KYVDTGILASDLQR	G	L	28	41	14	3		sp|Q9DBY8|NVL_MOUSE	Q9DBY8	NVL_MOUSE	Nvl	Nuclear valosin-containing protein-like			0	0	1	1	2	0	0	0	0	0	0	0	0	0	0	0	0	0	0	0	0	0	0	0
LGAEPTSETQDELQR	LGAEPTSETQDELQR	R	L	515	529	15	2		sp|Q9DBY8|NVL_MOUSE	Q9DBY8	NVL_MOUSE	Nvl	Nuclear valosin-containing protein-like			1	0	0	0	0	0	0	1	29831734	0	0	0	0	0	0	74279160	29831734	0	0	0	0	0	0	74279160
LGIPDEAAR	LGIPDEAAR	C	E	431	439	9	2		sp|Q9DBY8|NVL_MOUSE	Q9DBY8	NVL_MOUSE	Nvl	Nuclear valosin-containing protein-like			1	2	1	2	1	1	2	1	202505296	190605936	91891840	120188784	131830184	234122208	186596704	177839104	202505296	190605936	91891840	120188784	131830184	234122208	186596704	177839104
LYSVDYGR	LYSVDYGR	R	R	42	49	8	2		sp|Q9DBY8|NVL_MOUSE	Q9DBY8	NVL_MOUSE	Nvl	Nuclear valosin-containing protein-like			1	1	1	1	1	1	1	1	22659288	31493440	21460786	25725130	20245808	26412360	27598000	21154068	22659288	31493440	21460786	25725130	20245808	26412360	27598000	21154068
MDDLNNVAATAR	MDDLNNVAATAR	C	V	391	402	12	2		sp|Q9DBY8|NVL_MOUSE	Q9DBY8	NVL_MOUSE	Nvl	Nuclear valosin-containing protein-like			1	1	1	2	2	1	2	0	68361528	66033624	87594992	82099024	91186344	103125768	92052624	68135496	68361528	66033624	87594992	82099024	91186344	103125768	92052624	68135496
PGVFVDR	PGVFVDR	R	K	5	11	7	2		sp|Q9DBY8|NVL_MOUSE	Q9DBY8	NVL_MOUSE	Nvl	Nuclear valosin-containing protein-like			2	3	2	2	2	3	2	3	250187312	229988816	220225424	209628384	165426464	266385584	308323712	240371776	250187312	229988816	220225424	209628384	165426464	266385584	308323712	240371776
QQVFILAATNRPDIIDPAILRPGR	QQVFILAATNRPDIIDPAILRPGR	R	L	715	738	24	3,4		sp|Q9DBY8|NVL_MOUSE	Q9DBY8	NVL_MOUSE	Nvl	Nuclear valosin-containing protein-like			2	1	1	3	0	1	1	1	55494588	135443680	104727312	52596680	71515088	64681552	93404672	89634544	55494588	111074352	83716104	52596680	71515088	64681552	93404672	89634544
VAILKTITKNGTKPPLDEDVNLETIANDLR	VAILK[28.0313]TITK[28.0313]NGTK[28.0313]PPLDEDVNLETIANDLR	R	C	754	783	30	3	13K(28.0313), 5K(28.0313), 9K(28.0313)	sp|Q9DBY8|NVL_MOUSE	Q9DBY8	NVL_MOUSE	Nvl	Nuclear valosin-containing protein-like			0	0	0	0	0	0	1	0	0	0	0	0	0	0	0	0	0	0	0	0	0	0	0	0
VLVIGATNRPDSLDPALR	VLVIGATNRPDSLDPALR	R	R	403	420	18	3		sp|Q9DBY8|NVL_MOUSE	Q9DBY8	NVL_MOUSE	Nvl	Nuclear valosin-containing protein-like			1	1	1	2	2	1	0	1	225324288	167364928	231102576	153481200	132655600	120662832	115981976	160148528	225324288	167364928	231102576	153481200	132655600	120662832	115981976	160148528
VVNQLLTEMDGLETR	VVNQLLTEMDGLETR	R	Q	700	714	15	2		sp|Q9DBY8|NVL_MOUSE	Q9DBY8	NVL_MOUSE	Nvl	Nuclear valosin-containing protein-like			1	1	1	1	1	1	1	1	76204312	85640832	81071656	80835240	89370008	45398576	93896528	70590792	76204312	85640832	81071656	80835240	89370008	45398576	93896528	70590792
VVNQLLTEMDGLETRQQVFILAATNRPDIIDPAILRPGR	V[28.0313]VNQLLTEMDGLETRQQVFILAATNRPDIIDPAILRPGR	R	L	700	738	39	5	1V(28.0313)	sp|Q9DBY8|NVL_MOUSE	Q9DBY8	NVL_MOUSE	Nvl	Nuclear valosin-containing protein-like			0	0	1	1	0	0	0	0	0	0	0	0	0	0	0	0	0	0	0	0	0	0	0	0
ADEGKSYNEHDDRVSFPQR	n[42.0106]ADEGK[28.0313]SYNEHDDRVSFPQR	M	R	2	20	19	4	5K(28.0313), N-term(42.0106)	sp|Q99JX7|NXF1_MOUSE	Q99JX7	NXF1_MOUSE	Nxf1	Nuclear RNA export factor 1			0	0	0	1	1	0	1	0	0	49676640	65013760	94809608	0	0	119804176	0	0	49676640	65013760	94809608	0	0	119804176	0
AHFFVEDATTASALKGVNHKIQDR	AHFFVEDATTASALK[28.0313]GVNHK[28.0313]IQDR	R	E	158	181	24	5	15K(28.0313), 20K(28.0313)	sp|Q99JX7|NXF1_MOUSE	Q99JX7	NXF1_MOUSE	Nxf1	Nuclear RNA export factor 1			0	0	1	1	0	0	0	0	0	0	69763192	32815630	0	0	0	0	0	0	69763192	32815630	0	0	0	0
AKGEIPEVAFMK	AK[28.0313]GEIPEVAFMK[28.0313]	K	-	607	618	12	2	12K(28.0313), 2K(28.0313)	sp|Q99JX7|NXF1_MOUSE	Q99JX7	NXF1_MOUSE	Nxf1	Nuclear RNA export factor 1			1	0	0	0	0	0	0	0	75481376	0	0	0	0	0	0	0	0	0	0	0	0	0	0	0
CSLSIPYNPQNPVR	C[57.0214]SLSIPYNPQNPVR	C	K	415	428	14	2	1C(57.0214)	sp|Q99JX7|NXF1_MOUSE	Q99JX7	NXF1_MOUSE	Nxf1	Nuclear RNA export factor 1			1	1	1	1	1	1	1	1	47939852	38730344	46528048	39636556	33068954	37918868	36767916	33589396	47939852	38730344	46528048	39636556	33068954	37918868	36767916	33589396
ELDKIKGLKLEELWLDR	ELDK[28.0313]IKGLKLEELWLDR	R	N	307	323	17	3	4K(28.0313)	sp|Q99JX7|NXF1_MOUSE	Q99JX7	NXF1_MOUSE	Nxf1	Nuclear RNA export factor 1			0	0	0	1	0	0	0	0	0	0	0	0	0	0	0	0	0	0	0	0	0	0	0	0
ELDKIKGLKLEELWLDR	ELDK[28.0313]IK[28.0313]GLK[28.0313]LEELWLDR	R	N	307	323	17	3,4	4K(28.0313), 6K(28.0313), 9K(28.0313)	sp|Q99JX7|NXF1_MOUSE	Q99JX7	NXF1_MOUSE	Nxf1	Nuclear RNA export factor 1			7	9	6	7	8	6	7	4	2902989310	3892348670	4279687170	3645050620	3464957700	3536869890	3448327420	1870952580	2944727810	3506371330	4279687170	3645050620	3298859520	3536869890	3193555200	1725678080
ERFPKLLR	ERFPK[28.0313]LLR	R	L	342	349	8	2,3	5K(28.0313)	sp|Q99JX7|NXF1_MOUSE	Q99JX7	NXF1_MOUSE	Nxf1	Nuclear RNA export factor 1			0	1	2	1	2	0	2	0	0	133273912	162610256	182792832	138693840	143995088	150900960	0	0	111048168	140807392	145699424	119090024	117434848	121886352	0
FEEDDGDVAMNDPQDGPR	FEEDDGDVAMNDPQDGPR	R	V	51	68	18	2		sp|Q99JX7|NXF1_MOUSE	Q99JX7	NXF1_MOUSE	Nxf1	Nuclear RNA export factor 1			1	1	1	0	1	1	1	2	87263888	75169624	83614848	10081844	66231012	60353332	91123904	234765456	87263888	75169624	83614848	10081844	66231012	60353332	91123904	234765456
FEEDDGDVAMNDPQDGPR	FEEDDGDVAM[15.9949]NDPQDGPR	R	V	51	68	18	2	10M(15.9949)	sp|Q99JX7|NXF1_MOUSE	Q99JX7	NXF1_MOUSE	Nxf1	Nuclear RNA export factor 1			0	0	0	0	0	0	0	2	0	0	0	0	0	0	9125412	25057772	0	0	0	0	0	0	9125412	25057772
FLQQYYVIYDSGDR	FLQQYYVIYDSGDR	R	Q	389	402	14	2		sp|Q99JX7|NXF1_MOUSE	Q99JX7	NXF1_MOUSE	Nxf1	Nuclear RNA export factor 1			1	1	1	1	1	1	1	1	278360416	243464624	275511232	303897024	214185200	243345728	267609440	196964704	278360416	243464624	275511232	303897024	214185200	243345728	267609440	196964704
FSVNGVFKEVDGKSR	FSVNGVFK[28.0313]EVDGK[28.0313]SR	C	D	492	506	15	3	13K(28.0313), 8K(28.0313)	sp|Q99JX7|NXF1_MOUSE	Q99JX7	NXF1_MOUSE	Nxf1	Nuclear RNA export factor 1			1	1	1	1	1	1	1	1	57776120	45845880	51100172	42146208	37012736	34621008	54654812	32183708	57776120	45845880	51100172	42146208	37012736	34621008	54654812	32183708
GGAGTSQDGTTKNWFKITIPYGR	GGAGTSQDGTTK[28.0313]NWFK[28.0313]ITIPYGR	R	K	105	127	23	3,4	12K(28.0313), 16K(28.0313)	sp|Q99JX7|NXF1_MOUSE	Q99JX7	NXF1_MOUSE	Nxf1	Nuclear RNA export factor 1			3	3	3	2	4	4	2	3	241251424	321946816	243951520	285746720	280056320	238678368	261430464	195792640	152001984	210269440	150177744	181581248	165494240	152313856	162990368	125712488
GLKLEELWLDR	G[28.0313]LKLEELWLDR	K	N	313	323	11	2	1G(28.0313)	sp|Q99JX7|NXF1_MOUSE	Q99JX7	NXF1_MOUSE	Nxf1	Nuclear RNA export factor 1			1	0	1	0	0	0	0	0	21953582	16932018	25478370	0	0	29812546	0	0	21953582	16932018	25478370	0	0	29812546	0	0
ISIIINASAPPYTVQNELKPEQIEQLKLIMSKR	ISIIINASAPPYTVQNELK[28.0313]PEQIEQLK[28.0313]LIMSK[28.0313]R	R	Y	186	218	33	4,5	19K(28.0313), 27K(28.0313), 32K(28.0313)	sp|Q99JX7|NXF1_MOUSE	Q99JX7	NXF1_MOUSE	Nxf1	Nuclear RNA export factor 1			1	1	1	3	2	2	2	1	55245888	109134632	84762800	167838192	111200928	83342112	144111680	105761480	55245888	109134632	84762800	167838192	111200928	83342112	144111680	105761480
IVNDELFVR	IVNDELFVR	C	N	528	536	9	2		sp|Q99JX7|NXF1_MOUSE	Q99JX7	NXF1_MOUSE	Nxf1	Nuclear RNA export factor 1			1	0	1	1	0	1	1	1	0	0	0	0	0	0	0	0	0	0	0	0	0	0	0	0
KGSYFGTENLKSLVLR	K[28.0313]GSYFGTENLK[28.0313]SLVLR	C	F	373	388	16	3	11K(28.0313), 1K(28.0313)	sp|Q99JX7|NXF1_MOUSE	Q99JX7	NXF1_MOUSE	Nxf1	Nuclear RNA export factor 1			2	2	1	2	0	2	2	1	76855144	40041676	0	102200120	0	85446088	98149840	26955248	76855144	40041676	0	102200120	0	85446088	98149840	26955248
KNLAEYVKDSR	K[28.0313]NLAEYVK[28.0313]DSR	R	N	429	439	11	2,3	1K(28.0313), 8K(28.0313)	sp|Q99JX7|NXF1_MOUSE	Q99JX7	NXF1_MOUSE	Nxf1	Nuclear RNA export factor 1			6	7	6	6	7	6	5	4	2522414590	2805960960	3629020420	4710683100	2797876990	3256991740	3100518140	1992717180	2477709570	2816633860	3208956160	4529694700	2847692800	3349230590	3070239230	1929174020
LDGHELPPPISFDVEAPTMLPPCKGSYFGTENLKSLVLR	LDGHELPPPISFDVEAPTMLPPC[57.0214]K[28.0313]GSYFGTENLK[28.0313]SLVLR	R	F	350	388	39	4,5	23C(57.0214), 24K(28.0313), 34K(28.0313)	sp|Q99JX7|NXF1_MOUSE	Q99JX7	NXF1_MOUSE	Nxf1	Nuclear RNA export factor 1			2	0	2	0	1	1	3	0	0	0	0	0	0	0	22068152	0	0	0	0	0	0	0	0	0
LKTLNLSGNELKTER	LK[28.0313]TLNLSGNELK[28.0313]TER	N	E	292	306	15	2,3	12K(28.0313), 2K(28.0313)	sp|Q99JX7|NXF1_MOUSE	Q99JX7	NXF1_MOUSE	Nxf1	Nuclear RNA export factor 1			4	3	3	3	3	3	3	3	133259568	169534736	139474192	117496896	136439216	129860960	110159352	130868128	104244544	131230040	117902592	100303544	106694680	107978216	91127208	102448304
LQDNNWDYTR	LQDNNWDYTR	C	S	588	597	10	2		sp|Q99JX7|NXF1_MOUSE	Q99JX7	NXF1_MOUSE	Nxf1	Nuclear RNA export factor 1			2	2	2	2	2	2	2	2	39567360	36761444	30220058	25689670	23086858	41426344	33039334	32808268	39567360	36761444	30220058	25689670	23086858	41426344	33039334	32808268
LSGNELKTER	LSGNELK[28.0313]TER	N	E	297	306	10	2	7K(28.0313)	sp|Q99JX7|NXF1_MOUSE	Q99JX7	NXF1_MOUSE	Nxf1	Nuclear RNA export factor 1			0	0	0	0	0	0	0	1	20740974	16203938	0	0	0	19213388	16794204	27639110	20740974	16203938	0	0	0	19213388	16794204	27639110
NPMCDNFGDQSSYISAIR	NPMC[57.0214]DNFGDQSSYISAIR	R	E	324	341	18	2	4C(57.0214)	sp|Q99JX7|NXF1_MOUSE	Q99JX7	NXF1_MOUSE	Nxf1	Nuclear RNA export factor 1			1	1	1	1	1	1	1	1	148853392	114463744	155529168	113740304	127447592	137881296	129930712	106387480	148853392	114463744	155529168	113740304	127447592	137881296	129930712	106387480
NVKKLKEPTQR	NVK[28.0313]K[28.0313]LK[28.0313]EPTQR	R	F	440	450	11	3	3K(28.0313), 4K(28.0313), 6K(28.0313)	sp|Q99JX7|NXF1_MOUSE	Q99JX7	NXF1_MOUSE	Nxf1	Nuclear RNA export factor 1			0	0	1	0	0	0	1	0	0	0	714360770	336013728	788455680	267264864	479700576	0	0	0	714360770	336013728	788455680	267264864	479700576	0
QGLLYAYHDGACCSLSIPYNPQNPVR	QGLLYAYHDGAC[57.0214]C[57.0214]SLSIPYNPQNPVR	R	K	403	428	26	3	12C(57.0214), 13C(57.0214)	sp|Q99JX7|NXF1_MOUSE	Q99JX7	NXF1_MOUSE	Nxf1	Nuclear RNA export factor 1			1	1	1	2	1	1	1	1	30355568	23989908	0	27646504	24330354	0	0	0	30355568	23989908	0	27646504	24330354	0	0	0
SAQAFTLLKAKGEIPEVAFMK	SAQAFTLLK[28.0313]AK[28.0313]GEIPEVAFMK[28.0313]	R	-	598	618	21	3	11K(28.0313), 21K(28.0313), 9K(28.0313)	sp|Q99JX7|NXF1_MOUSE	Q99JX7	NXF1_MOUSE	Nxf1	Nuclear RNA export factor 1			2	2	2	2	2	2	2	2	125153200	164560064	131627448	136821280	193066544	115680592	145245104	154453840	125153200	164560064	131627448	136821280	193066544	115680592	145245104	154453840
SCMAATLR	SC[57.0214]MAATLR	R	I	250	257	8	2	2C(57.0214)	sp|Q99JX7|NXF1_MOUSE	Q99JX7	NXF1_MOUSE	Nxf1	Nuclear RNA export factor 1			2	2	1	1	1	2	1	1	258932432	227470288	197652160	169805104	280636032	346582880	198291664	221659248	258932432	227470288	197652160	169805104	280636032	346582880	198291664	221659248
SDPDLVAQNIDVVLNR	SDPDLVAQNIDVVLNR	R	R	233	248	16	2		sp|Q99JX7|NXF1_MOUSE	Q99JX7	NXF1_MOUSE	Nxf1	Nuclear RNA export factor 1			1	1	1	1	1	1	1	1	384550048	301837056	396864000	477844032	316485088	413003296	414176544	364962112	384550048	301837056	396864000	477844032	316485088	413003296	414176544	364962112
SLSIPYNPQNPVR	SLSIPYNPQNPVR	C	K	416	428	13	2		sp|Q99JX7|NXF1_MOUSE	Q99JX7	NXF1_MOUSE	Nxf1	Nuclear RNA export factor 1			1	1	1	1	1	1	0	0	145489456	124570488	159431264	137147552	109697096	126074208	127162584	0	145489456	124570488	159431264	137147552	109697096	126074208	127162584	0
SVPFNPIEFHYENTR	SVPFNPIEFHYENTR	C	A	143	157	15	2,3		sp|Q99JX7|NXF1_MOUSE	Q99JX7	NXF1_MOUSE	Nxf1	Nuclear RNA export factor 1			3	2	3	1	3	2	2	2	279286592	226138880	240200576	142767952	225065856	191717456	242823840	184373056	171068912	142096736	143738672	66426692	141607888	119181336	153683792	116719328
TLLKAKGEIPEVAFMK	TLLK[28.0313]AK[28.0313]GEIPEVAFMK[28.0313]	F	-	603	618	16	3	16K(28.0313), 4K(28.0313), 6K(28.0313)	sp|Q99JX7|NXF1_MOUSE	Q99JX7	NXF1_MOUSE	Nxf1	Nuclear RNA export factor 1			3	4	3	3	3	3	3	3	512324352	970786880	726937980	840881730	455079328	818991100	509489664	618335810	512324352	970786880	726937980	840881730	455079328	818991100	509489664	618335810
YDGNQQALDLKGLR	YDGNQQALDLK[28.0313]GLR	R	S	219	232	14	2,3	11K(28.0313)	sp|Q99JX7|NXF1_MOUSE	Q99JX7	NXF1_MOUSE	Nxf1	Nuclear RNA export factor 1			4	5	5	5	5	4	5	5	351976384	363022848	350728608	277621856	384379840	377729408	383099392	384031136	205240112	208906592	202924176	162302560	223062000	220486144	216529520	221178432
YNPYTNRPNR	YNPYTNRPNR	R	R	71	80	10	2		sp|Q99JX7|NXF1_MOUSE	Q99JX7	NXF1_MOUSE	Nxf1	Nuclear RNA export factor 1			1	1	1	1	1	1	1	1	98320824	86971832	88030920	87451968	85783424	98708520	77191528	68795112	98320824	86971832	88030920	87451968	85783424	98708520	77191528	68795112
AQLSASLAAFYGR	AQLSASLAAFYGR	C	L	47	59	13	2		sp|P97346|NXN_MOUSE	P97346	NXN_MOUSE	Nxn	Nucleoredoxin			0	0	0	0	0	0	1	0	0	0	0	0	0	0	0	0	0	0	0	0	0	0	0	0
DDPEGLEFPWGPKPFR	DDPEGLEFPWGPK[28.0313]PFR	R	E	156	171	16	2	13K(28.0313)	sp|P97346|NXN_MOUSE	P97346	NXN_MOUSE	Nxn	Nucleoredoxin			0	1	1	1	1	1	1	0	70484280	67286936	62450784	67294384	76735552	73819256	71270504	0	70484280	67286936	62450784	67294384	76735552	73819256	71270504	0
DMPWLALPYKEKHR	DMPWLALPYK[28.0313]EK[28.0313]HR	R	K	106	119	14	3	10K(28.0313), 12K(28.0313)	sp|P97346|NXN_MOUSE	P97346	NXN_MOUSE	Nxn	Nucleoredoxin			0	1	1	0	1	0	0	0	0	96474168	75080424	0	91614416	0	0	0	0	96474168	75080424	0	91614416	0	0	0
DYTNLPEAAPLLTILDMSAR	DYTNLPEAAPLLTILDMSAR	R	A	384	403	20	2		sp|P97346|NXN_MOUSE	P97346	NXN_MOUSE	Nxn	Nucleoredoxin			1	0	1	1	1	1	1	1	0	0	5422456	8587266	0	6.66428e+06	11525096	0	0	0	5422456	8587266	0	6.66428e+06	11525096	0
EVIAGPLLR	EVIAGPLLR	R	N	172	180	9	2		sp|P97346|NXN_MOUSE	P97346	NXN_MOUSE	Nxn	Nucleoredoxin			3	3	3	3	3	3	3	3	226818400	266525296	162005472	158307920	207873856	212647792	261389280	239233824	226818400	266525296	162005472	158307920	207873856	212647792	261389280	239233824
GDAAAGPGAGAGAGAAAEPEPR	GDAAAGPGAGAGAGAAAEPEPR	R	H	62	83	22	2		sp|P97346|NXN_MOUSE	P97346	NXN_MOUSE	Nxn	Nucleoredoxin			1	0	1	0	0	0	1	1	0	0	0	0	0	0	0	0	0	0	0	0	0	0	0	0
KIKEAGQEFEIIFVSADR	K[28.0313]IK[28.0313]EAGQEFEIIFVSADR	R	S	221	238	18	3	1K(28.0313), 3K(28.0313)	sp|P97346|NXN_MOUSE	P97346	NXN_MOUSE	Nxn	Nucleoredoxin			0	0	1	1	0	0	0	0	0	0	36010560	22976324	0	0	0	0	0	0	36010560	22976324	0	0	0	0
LEIVFVSSDQDQR	LEIVFVSSDQDQR	R	Q	86	98	13	2		sp|P97346|NXN_MOUSE	P97346	NXN_MOUSE	Nxn	Nucleoredoxin			0	0	0	1	1	1	1	1	0	0	0	0	2948336640	5510881800	4047326460	3048744960	0	0	0	0	2948336640	5510881800	4047326460	3048744960
QWQDFVR	QWQDFVR	R	D	99	105	7	2		sp|P97346|NXN_MOUSE	P97346	NXN_MOUSE	Nxn	Nucleoredoxin			2	2	1	1	2	2	1	2	88712960	144194720	88133240	84754792	103625744	75285592	87710768	81948248	88712960	144194720	88133240	84754792	103625744	75285592	87710768	81948248
SEESFKQYFSEMPWLAVPYTDEAR	SEESFK[28.0313]QYFSEMPWLAVPYTDEAR	R	R	239	262	24	3	6K(28.0313)	sp|P97346|NXN_MOUSE	P97346	NXN_MOUSE	Nxn	Nucleoredoxin			0	1	0	1	1	1	1	1	0	0	0	0	0	0	0	0	0	0	0	0	0	0	0	0
VSNIPSLIFLDATTGKVVCR	VSNIPSLIFLDATTGK[28.0313]VVC[57.0214]R	R	N	129	148	20	3	16K(28.0313), 19C(57.0214)	sp|P97346|NXN_MOUSE	P97346	NXN_MOUSE	Nxn	Nucleoredoxin			0	1	1	0	0	1	1	0	0	81843128	70163456	0	0	0	98352992	0	0	81843128	70163456	0	0	0	98352992	0
ALNVHKALQR	ALNVHK[28.0313]ALQR	R	L	450	459	10	3	6K(28.0313)	sp|Q52KP5|NXPE4_MOUSE	Q52KP5	NXPE4_MOUSE	Nxpe4	NXPE family member 4			0	1	0	0	0	0	0	0	75228176	76011128	96115968	112714968	0	102066248	0	63643368	75228176	76011128	96115968	112714968	0	102066248	0	63643368
KGYGGDFMR	K[28.0313]GYGGDFMR	R	A	130	138	9	2	1K(28.0313)	sp|Q52KP5|NXPE4_MOUSE	Q52KP5	NXPE4_MOUSE	Nxpe4	NXPE family member 4			1	1	1	1	1	0	0	1	88887968	120704352	54481496	89071144	88115040	76822720	85017472	94624776	88887968	120704352	54481496	89071144	88115040	76822720	85017472	94624776
ASVDFKTYVDQACR	n[42.0106]ASVDFK[28.0313]TYVDQAC[57.0214]R	M	A	2	15	14	2	13C(57.0214), 6K(28.0313), N-term(42.0106)	sp|Q9QZV9|NXT1_MOUSE	Q9QZV9	NXT1_MOUSE	Nxt1	NTF2-related export protein 1			1	0	1	0	0	0	0	0	18404158	16075731	19731036	0	20105520	0	21348950	0	18404158	16075731	19731036	0	20105520	0	21348950	0
FGGVQELLSQQKKSGEVAVLKR	FGGVQELLSQQK[28.0313]K[28.0313]SGEVAVLK[28.0313]R	R	D	52	73	22	4	12K(28.0313), 13K(28.0313), 21K(28.0313)	sp|Q8R5F3|OARD1_MOUSE	Q8R5F3	OARD1_MOUSE	Oard1	ADP-ribose glycohydrolase OARD1			1	1	1	1	1	1	1	1	86098976	107440824	115364272	103018920	99291464	90188440	81187400	55369032	86098976	107440824	115364272	103018920	99291464	90188440	81187400	55369032
YIYYLITKKR	YIYYLITK[28.0313]K[28.0313]R	R	A	77	86	10	3	8K(28.0313), 9K(28.0313)	sp|Q8R5F3|OARD1_MOUSE	Q8R5F3	OARD1_MOUSE	Oard1	ADP-ribose glycohydrolase OARD1			1	0	0	0	1	1	0	1	207612928	307994080	190499920	185314176	243885280	212568224	227636336	182112672	207612928	307994080	190499920	185314176	243885280	212568224	227636336	182112672
CFQGAAHPVR	C[-17.0265]FQGAAHPVR	R	V	46	55	10	2	1C(-17.0265)	sp|P11928|OAS1A_MOUSE	P11928	OAS1A_MOUSE	Oas1a	2'-5'-oligoadenylate synthase 1A	Oas1c, Oas1d	sp|Q8VI95|OAS1D_MOUSE, sp|Q924S2|OAS1C_MOUSE	0	0	0	1	0	0	0	0	7134643	6493748	0	9462636	0	8416712	9979879	0	7134643	6493748	0	9462636	0	8416712	9979879	0
GGSSGKGTTLKGKSDADLVVFLNNLTSFEDQLNR	G[28.0313]GSSGK[28.0313]GTTLK[28.0313]GKSDADLVVFLNNLTSFEDQLNR	K	R	62	95	34	4	11K(28.0313), 1G(28.0313), 6K(28.0313)	sp|P11928|OAS1A_MOUSE	P11928	OAS1A_MOUSE	Oas1a	2'-5'-oligoadenylate synthase 1A			0	0	0	1	0	0	0	0	0	0	0	0	0	0	0	0	0	0	0	0	0	0	0	0
LAEEADVWLWYPCFIKKDGSR	LAEEADVWLWYPC[57.0214]FIK[28.0313]K[28.0313]DGSR	R	V	321	341	21	3,4	13C(57.0214), 16K(28.0313), 17K(28.0313)	sp|P11928|OAS1A_MOUSE	P11928	OAS1A_MOUSE	Oas1a	2'-5'-oligoadenylate synthase 1A			1	2	2	3	2	1	1	1	68407952	75315904	89771584	89401992	100324704	115970000	140620640	104825216	68407952	75315904	89771584	89401992	100324704	115970000	140620640	104825216
VKFEVQSSWWPNAR	VK[28.0313]FEVQSSWWPNAR	R	S	118	131	14	2	2K(28.0313)	sp|P11928|OAS1A_MOUSE	P11928	OAS1A_MOUSE	Oas1a	2'-5'-oligoadenylate synthase 1A			1	0	0	0	1	0	0	0	50582024	36265524	0	38023964	33669396	34956116	0	0	50582024	36265524	0	38023964	33669396	34956116	0	0
AGILDLGHPIYQGPNQALEDNKGHLAVQSKER	AGILDLGHPIYQGPNQALEDNK[28.0313]GHLAVQSK[28.0313]ER	R	S	346	377	32	5	22K(28.0313), 30K(28.0313)	sp|Q8VI93|OAS3_MOUSE	Q8VI93	OAS3_MOUSE	Oas3	2'-5'-oligoadenylate synthase 3			0	1	2	2	2	0	1	0	0	84218136	89623136	117223736	110351360	0	90618096	0	0	84218136	89623136	117223736	110351360	0	90618096	0
AHLLCQLR	AHLLC[57.0214]QLR	R	K	736	743	8	2	5C(57.0214)	sp|Q8VI93|OAS3_MOUSE	Q8VI93	OAS3_MOUSE	Oas3	2'-5'-oligoadenylate synthase 3			0	0	0	0	0	0	1	0	0	0	0	0	0	0	56891520	0	0	0	0	0	0	0	0	0
CPPKLKSLMLLVKHWYRQVVTR	C[57.0214]PPK[28.0313]LK[28.0313]SLMLLVK[28.0313]HWYRQVVTR	T	Y	645	666	22	4	13K(28.0313), 1C(57.0214), 4K(28.0313), 6K(28.0313)	sp|Q8VI93|OAS3_MOUSE	Q8VI93	OAS3_MOUSE	Oas3	2'-5'-oligoadenylate synthase 3			0	0	0	0	0	1	0	0	0	0	0	0	0	0	0	0	0	0	0	0	0	0	0	0
FKQASGVLVQPWEGPGLPR	FK[28.0313]QASGVLVQPWEGPGLPR	C	A	327	345	19	3	2K(28.0313)	sp|Q8VI93|OAS3_MOUSE	Q8VI93	OAS3_MOUSE	Oas3	2'-5'-oligoadenylate synthase 3			0	1	0	1	0	0	0	1	0	78646224	92345880	0	0	0	71251584	0	0	78646224	92345880	0	0	0	71251584	0
HFLTQVKR	HFLTQVK[28.0313]R	R	A	819	826	8	3	7K(28.0313)	sp|Q8VI93|OAS3_MOUSE	Q8VI93	OAS3_MOUSE	Oas3	2'-5'-oligoadenylate synthase 3			0	1	2	2	1	1	1	0	63205404	110597120	104767872	172341072	91634216	102153272	96586496	36043188	63205404	110597120	104767872	172341072	91634216	102153272	96586496	36043188
MDLFHTPAGALDKLVAHNLHPAPEFTAAVR	n[42.0106]MDLFHTPAGALDK[28.0313]LVAHNLHPAPEFTAAVR	-	G	1	30	30	4,5	13K(28.0313), N-term(42.0106)	sp|Q8VI93|OAS3_MOUSE	Q8VI93	OAS3_MOUSE	Oas3	2'-5'-oligoadenylate synthase 3			2	0	0	0	0	0	1	0	0	0	0	0	0	0	27764052	0	0	0	0	0	0	0	0	0
PVILDPADPTGNLGHNAR	PVILDPADPTGNLGHNAR	R	W	1087	1104	18	3		sp|Q8VI93|OAS3_MOUSE	Q8VI93	OAS3_MOUSE	Oas3	2'-5'-oligoadenylate synthase 3			0	0	0	0	0	0	0	1	0	0	0	0	0	0	0	0	0	0	0	0	0	0	0	0
SQKPSNSAPGFPEAATKIPAMPNPSANKTR	SQK[28.0313]PSNSAPGFPEAATK[28.0313]IPAMPNPSANK[28.0313]TR	R	K	378	407	30	4	17K(28.0313), 28K(28.0313), 3K(28.0313)	sp|Q8VI93|OAS3_MOUSE	Q8VI93	OAS3_MOUSE	Oas3	2'-5'-oligoadenylate synthase 3			0	0	0	1	0	0	0	0	0	0	0	34681304	0	0	0	0	0	0	0	0	0	0	0	0
ETWETITVTVVPAYR	ETWETITVTVVPAYR	R	A	144	158	15	2		sp|Q8VI94|OASL1_MOUSE	Q8VI94	OASL1_MOUSE	Oasl1	2'-5'-oligoadenylate synthase-like protein 1			0	0	0	1	0	0	0	0	0	0	0	0	0	0	0	0	0	0	0	0	0	0	0	0
GQRPIILDPADPTNNVAEGYR	GQRPIILDPADPTNNVAEGYR	R	W	294	314	21	3		sp|Q8VI94|OASL1_MOUSE	Q8VI94	OASL1_MOUSE	Oasl1	2'-5'-oligoadenylate synthase-like protein 1			2	4	2	2	3	4	2	3	385023936	324008192	224347824	354258176	346245792	322852128	427704224	458568640	385023936	324008192	224347824	354258176	346245792	322852128	427704224	458568640
LSFQEPGGER	LSFQEPGGER	R	Q	391	400	10	2		sp|Q8VI94|OASL1_MOUSE	Q8VI94	OASL1_MOUSE	Oasl1	2'-5'-oligoadenylate synthase-like protein 1			1	0	1	1	0	0	1	0	74641816	0	0	67265936	87067952	0	0	0	74641816	0	0	67265936	87067952	0	0	0
SHAYAIHPLDYVLNLKQQIEDR	SHAYAIHPLDYVLNLK[28.0313]QQIEDR	R	Q	441	462	22	3	16K(28.0313)	sp|Q8VI94|OASL1_MOUSE	Q8VI94	OASL1_MOUSE	Oasl1	2'-5'-oligoadenylate synthase-like protein 1			0	0	1	0	0	0	0	0	0	0	0	0	0	0	0	0	0	0	0	0	0	0	0	0
WDIVAQR	WDIVAQR	R	A	315	321	7	2		sp|Q8VI94|OASL1_MOUSE	Q8VI94	OASL1_MOUSE	Oasl1	2'-5'-oligoadenylate synthase-like protein 1			1	1	1	1	1	0	0	1	80031120	202572416	154361728	71090760	0	0	0	201637040	80031120	202572416	154361728	71090760	0	0	0	201637040
AFYNNVLGEYEEYITKLFNYNKVLPMNTGVEAGETACKLAR	AFYNNVLGEYEEYITK[28.0313]LFNYNK[28.0313]VLPMNTGVEAGETAC[57.0214]K[28.0313]LAR	R	R	114	154	41	4	16K(28.0313), 22K(28.0313), 37C(57.0214), 38K(28.0313)	sp|P29758|OAT_MOUSE	P29758	OAT_MOUSE	Oat	Ornithine aminotransferase, mitochondrial			0	0	0	0	1	0	1	0	0	0	0	0	0	0	0	0	0	0	0	0	0	0	0	0
AKIVFADGNFWGR	AK[28.0313]IVFADGNFWGR	K	T	168	180	13	2	2K(28.0313)	sp|P29758|OAT_MOUSE	P29758	OAT_MOUSE	Oat	Ornithine aminotransferase, mitochondrial			1	2	0	1	1	2	0	1	39485860	32249048	32271786	35343376	24732348	44707512	31031628	31507982	39485860	32249048	32271786	35343376	24732348	44707512	31031628	31507982
ALQDPNVAAFMVEPIQGEAGVIVPDPGYLTGVR	ALQDPNVAAFMVEPIQGEAGVIVPDPGYLTGVR	R	E	218	250	33	3		sp|P29758|OAT_MOUSE	P29758	OAT_MOUSE	Oat	Ornithine aminotransferase, mitochondrial			1	0	0	0	0	0	0	0	0	0	0	0	0	0	0	0	0	0	0	0	0	0	0	0
ATKKTEQGPPSSEYIFER	A[28.0313]TK[28.0313]K[28.0313]TEQGPPSSEYIFER	V	E	29	46	18	3	1A(28.0313), 3K(28.0313), 4K(28.0313)	sp|P29758|OAT_MOUSE	P29758	OAT_MOUSE	Oat	Ornithine aminotransferase, mitochondrial			1	2	1	1	2	1	0	1	108324296	107397416	79211856	115604744	156960512	118918832	0	148252480	108324296	107397416	79211856	115604744	156960512	118918832	0	148252480
DNGLLAKPTHGDIIR	DNGLLAK[28.0313]PTHGDIIR	R	L	399	413	15	2,3	7K(28.0313)	sp|P29758|OAT_MOUSE	P29758	OAT_MOUSE	Oat	Ornithine aminotransferase, mitochondrial			5	4	5	5	5	5	5	5	6533250000	7697438200	5640256000	5039629300	7511414800	7207062500	4929165300	6891153900	6500169200	7627134000	6377063900	5302342100	7294100500	6658274800	4742072800	6435199500
EAGVIVPDPGYLTGVR	E[28.0313]AGVIVPDPGYLTGVR	G	E	235	250	16	2	1E(28.0313)	sp|P29758|OAT_MOUSE	P29758	OAT_MOUSE	Oat	Ornithine aminotransferase, mitochondrial			0	1	0	0	0	0	0	0	0	20924770	0	0	0	0	0	0	0	0	0	0	0	0	0	0
ESKYGAHNYHPLPVALER	ESK[28.0313]YGAHNYHPLPVALER	R	G	47	64	18	3,4	3K(28.0313)	sp|P29758|OAT_MOUSE	P29758	OAT_MOUSE	Oat	Ornithine aminotransferase, mitochondrial			0	0	3	2	1	0	0	0	0	0	1337162110	756111170	69518328	0	0	0	0	0	1071219200	765425540	69518328	0	0	0
ETKDCDAWKVCLR	ETK[28.0313]DC[57.0214]DAWK[28.0313]VC[57.0214]LR	R	L	384	396	13	3	11C(57.0214), 3K(28.0313), 5C(57.0214), 9K(28.0313)	sp|P29758|OAT_MOUSE	P29758	OAT_MOUSE	Oat	Ornithine aminotransferase, mitochondrial			2	1	1	1	1	1	1	0	880548670	86867912	63169840	546552380	669360830	731072000	89800640	0	880548670	86867912	63169840	546552380	669360830	731072000	89800640	0
GKGIYMWDVEGR	GK[28.0313]GIYMWDVEGR	R	Q	65	76	12	2	2K(28.0313)	sp|P29758|OAT_MOUSE	P29758	OAT_MOUSE	Oat	Ornithine aminotransferase, mitochondrial			3	3	4	2	3	3	1	4	140900064	165865488	156469328	113810632	323431296	133380344	93312184	90743376	140900064	165865488	156469328	113810632	323431296	133380344	93312184	90743376
GKGIYMWDVEGR	GK[28.0313]GIYM[15.9949]WDVEGR	R	Q	65	76	12	2	2K(28.0313), 6M(15.9949)	sp|P29758|OAT_MOUSE	P29758	OAT_MOUSE	Oat	Ornithine aminotransferase, mitochondrial			1	2	0	0	0	0	0	1	19115602	34692952	0	36840048	0	0	0	41528580	19115602	34692952	0	36840048	0	0	0	41528580
GKGLLNAIVIR	GK[28.0313]GLLNAIVIR	R	E	373	383	11	2	2K(28.0313)	sp|P29758|OAT_MOUSE	P29758	OAT_MOUSE	Oat	Ornithine aminotransferase, mitochondrial			4	4	4	4	4	4	3	4	4454755300	4643818500	4089383940	4914518500	4338140700	4437670400	2837019900	5189320200	4454755300	4643818500	4089383940	4914518500	4338140700	4437670400	2837019900	5189320200
HCHPKIIDAMKSQVDKLTLTSR	HC[57.0214]HPKIIDAMK[28.0313]SQVDK[28.0313]LTLTSR	G	A	92	113	22	4	11K(28.0313), 16K(28.0313), 2C(57.0214)	sp|P29758|OAT_MOUSE	P29758	OAT_MOUSE	Oat	Ornithine aminotransferase, mitochondrial			0	0	0	0	0	1	0	0	0	0	0	0	0	0	0	0	0	0	0	0	0	0	0	0
HQVLFIADEIQTGLAR	HQVLFIADEIQTGLAR	R	T	256	271	16	2		sp|P29758|OAT_MOUSE	P29758	OAT_MOUSE	Oat	Ornithine aminotransferase, mitochondrial			1	1	1	1	1	1	1	1	297990592	274844736	306013344	507149408	267387344	319033184	246473552	198302416	297990592	274844736	306013344	507149408	267387344	319033184	246473552	198302416
IADEIQTGLAR	IADEIQTGLAR	F	T	261	271	11	2		sp|P29758|OAT_MOUSE	P29758	OAT_MOUSE	Oat	Ornithine aminotransferase, mitochondrial			1	1	2	1	0	1	0	0	58615856	24701134	68266392	27957510	0	39043672	18304574	34459412	58615856	24701134	68266392	27957510	0	39043672	18304574	34459412
IAIAALEVLEEENLAENADKMGAILR	IAIAALEVLEEENLAENADK[28.0313]MGAILR	R	K	332	357	26	3	20K(28.0313)	sp|P29758|OAT_MOUSE	P29758	OAT_MOUSE	Oat	Ornithine aminotransferase, mitochondrial			1	1	0	1	1	1	1	0	57871124	52987308	67480336	0	68814144	58776976	43552400	57105180	57871124	52987308	67480336	0	68814144	58776976	43552400	57105180
IIDAMKSQVDKLTLTSR	IIDAMK[28.0313]SQVDK[28.0313]LTLTSR	K	A	97	113	17	3	11K(28.0313), 6K(28.0313)	sp|P29758|OAT_MOUSE	P29758	OAT_MOUSE	Oat	Ornithine aminotransferase, mitochondrial			1	1	1	1	1	1	0	1	174876672	179808368	129943680	100593152	114650232	131571456	102671080	100332584	174876672	179808368	129943680	100593152	114650232	131571456	102671080	100332584
IVFADGNFWGR	IVFADGNFWGR	K	T	170	180	11	2		sp|P29758|OAT_MOUSE	P29758	OAT_MOUSE	Oat	Ornithine aminotransferase, mitochondrial			1	1	1	0	0	1	0	1	28216424	30979464	29631428	25815338	0	30612766	31215362	27938088	28216424	30979464	29631428	25815338	0	30612766	31215362	27938088
KELMKLPSDVVTSVR	KELMK[28.0313]LPSDVVTSVR	R	G	358	372	15	3	5K(28.0313)	sp|P29758|OAT_MOUSE	P29758	OAT_MOUSE	Oat	Ornithine aminotransferase, mitochondrial			1	0	0	0	1	0	0	0	132228360	40605776	0	26157468	88322128	93454464	41687204	0	132228360	40605776	0	26157468	88322128	93454464	41687204	0
KELMKLPSDVVTSVR	KELM[15.9949]K[28.0313]LPSDVVTSVR	R	G	358	372	15	3	4M(15.9949), 5K(28.0313)	sp|P29758|OAT_MOUSE	P29758	OAT_MOUSE	Oat	Ornithine aminotransferase, mitochondrial			0	0	1	0	0	0	0	0	0	0	0	0	0	0	0	0	0	0	0	0	0	0	0	0
KELMKLPSDVVTSVR	K[28.0313]ELMKLPSDVVTSVR	R	G	358	372	15	3	1K(28.0313)	sp|P29758|OAT_MOUSE	P29758	OAT_MOUSE	Oat	Ornithine aminotransferase, mitochondrial			1	0	0	0	0	0	0	0	0	0	0	0	0	0	0	0	0	0	0	0	0	0	0	0
KELMKLPSDVVTSVR	K[28.0313]ELMK[28.0313]LPSDVVTSVR	R	G	358	372	15	3	1K(28.0313), 5K(28.0313)	sp|P29758|OAT_MOUSE	P29758	OAT_MOUSE	Oat	Ornithine aminotransferase, mitochondrial			5	4	3	3	5	4	5	5	12585887700	20685271000	5246929900	4860048900	9262335000	5881234400	3539514110	8339998200	12585887700	20685271000	5246929900	4860048900	9262335000	5881234400	3539514110	8339998200
KELMKLPSDVVTSVR	K[28.0313]ELM[15.9949]KLPSDVVTSVR	R	G	358	372	15	3	1K(28.0313), 4M(15.9949)	sp|P29758|OAT_MOUSE	P29758	OAT_MOUSE	Oat	Ornithine aminotransferase, mitochondrial			0	0	0	1	1	0	0	0	0	0	0	0	0	0	0	0	0	0	0	0	0	0	0	0
KELMKLPSDVVTSVR	K[28.0313]ELM[15.9949]K[28.0313]LPSDVVTSVR	R	G	358	372	15	3	1K(28.0313), 4M(15.9949), 5K(28.0313)	sp|P29758|OAT_MOUSE	P29758	OAT_MOUSE	Oat	Ornithine aminotransferase, mitochondrial			2	2	3	1	2	3	1	1	706840000	1585651840	993418880	1319838850	1264530050	1012755970	821832770	630417600	706840000	1585651840	993418880	1319838850	1264530050	1012755970	821832770	630417600
KKTEQGPPSSEYIFER	K[56.0626]K[28.0313]TEQGPPSSEYIFER	T	E	31	46	16	3	1K(56.0626), 2K(28.0313)	sp|P29758|OAT_MOUSE	P29758	OAT_MOUSE	Oat	Ornithine aminotransferase, mitochondrial			1	2	1	2	2	0	0	0	106766064	213752688	229104544	168150672	243068544	0	145439984	0	106766064	213752688	229104544	168150672	243068544	0	145439984	0
KTEQGPPSSEYIFER	K[56.0626]TEQGPPSSEYIFER	K	E	32	46	15	3	1K(56.0626)	sp|P29758|OAT_MOUSE	P29758	OAT_MOUSE	Oat	Ornithine aminotransferase, mitochondrial			0	0	0	0	1	0	0	1	0	31231172	0	39018452	106061152	0	0	61689908	0	31231172	0	39018452	106061152	0	0	61689908
LAPPLVIKEDEIR	LAPPLVIK[28.0313]EDEIR	R	E	414	426	13	2,3	8K(28.0313)	sp|P29758|OAT_MOUSE	P29758	OAT_MOUSE	Oat	Ornithine aminotransferase, mitochondrial			3	3	3	3	3	4	3	4	548430460	551349250	500398304	505867328	533611744	552482690	392029824	569722300	362698272	365254272	330703872	341134592	355399296	360194432	258347152	361075072
LPSDVVTSVR	LPSDVVTSVR	K	G	363	372	10	2		sp|P29758|OAT_MOUSE	P29758	OAT_MOUSE	Oat	Ornithine aminotransferase, mitochondrial			1	0	0	0	1	0	0	0	74401960	0	0	0	94045504	56276312	0	123955352	74401960	0	0	0	94045504	56276312	0	123955352
NYHPLPVALER	NYHPLPVALER	H	G	54	64	11	2		sp|P29758|OAT_MOUSE	P29758	OAT_MOUSE	Oat	Ornithine aminotransferase, mitochondrial			0	1	1	1	0	0	0	1	197102928	205882336	149036736	126676224	114551808	238796256	114989584	204875152	197102928	205882336	149036736	126676224	114551808	238796256	114989584	204875152
PPLVIKEDEIR	PPLVIK[28.0313]EDEIR	A	E	416	426	11	3	6K(28.0313)	sp|P29758|OAT_MOUSE	P29758	OAT_MOUSE	Oat	Ornithine aminotransferase, mitochondrial			2	2	2	2	2	2	2	2	100591624	83632680	64167352	95429400	100642840	79785232	106734352	91497544	100591624	83632680	64167352	95429400	100642840	79785232	106734352	91497544
SVATKKTEQGPPSSEYIFER	S[28.0313]VATK[28.0313]K[28.0313]TEQGPPSSEYIFER	T	E	27	46	20	3	1S(28.0313), 5K(28.0313), 6K(28.0313)	sp|P29758|OAT_MOUSE	P29758	OAT_MOUSE	Oat	Ornithine aminotransferase, mitochondrial			1	1	0	0	1	1	0	2	77844616	75504296	0	0	0	0	0	105345832	77844616	75504296	0	0	0	0	0	105345832
TEQGPPSSEYIFER	TEQGPPSSEYIFER	K	E	33	46	14	2		sp|P29758|OAT_MOUSE	P29758	OAT_MOUSE	Oat	Ornithine aminotransferase, mitochondrial			1	0	1	0	0	1	0	1	27712696	14911683	0	0	14853304	30981344	0	18180672	27712696	14911683	0	0	14853304	30981344	0	18180672
TKKTEQGPPSSEYIFER	T[28.0313]K[28.0313]K[28.0313]TEQGPPSSEYIFER	A	E	30	46	17	3	1T(28.0313), 2K(28.0313), 3K(28.0313)	sp|P29758|OAT_MOUSE	P29758	OAT_MOUSE	Oat	Ornithine aminotransferase, mitochondrial			3	2	2	2	2	2	1	2	196200304	164692976	141387552	196193616	225676912	83995000	101997432	136636272	196200304	164692976	141387552	196193616	225676912	83995000	101997432	136636272
TLSAISSSTDPTSYDGFGPFMPGFETIPYNDLPALER	TLSAISSSTDPTSYDGFGPFMPGFETIPYNDLPALER	R	A	181	217	37	3		sp|P29758|OAT_MOUSE	P29758	OAT_MOUSE	Oat	Ornithine aminotransferase, mitochondrial			1	0	1	0	0	0	0	0	0	0	0	0	0	0	0	0	0	0	0	0	0	0	0	0
TSVATKKTEQGPPSSEYIFER	T[28.0313]SVATK[28.0313]K[28.0313]TEQGPPSSEYIFER	A	E	26	46	21	3,4	1T(28.0313), 6K(28.0313), 7K(28.0313)	sp|P29758|OAT_MOUSE	P29758	OAT_MOUSE	Oat	Ornithine aminotransferase, mitochondrial			7	6	6	7	7	7	6	6	824485820	1026252030	644282560	829835520	520773600	866146050	1091084290	1003437180	617129280	673490370	520825376	671403970	427075360	628689540	686449730	742119680
VATKKTEQGPPSSEYIFER	V[28.0313]ATK[28.0313]K[28.0313]TEQGPPSSEYIFER	S	E	28	46	19	3	1V(28.0313), 4K(28.0313), 5K(28.0313)	sp|P29758|OAT_MOUSE	P29758	OAT_MOUSE	Oat	Ornithine aminotransferase, mitochondrial			2	3	2	2	3	2	2	2	1023462590	661608580	519418400	501617952	579385020	541929980	567812990	498645856	1023462590	661608580	519418400	501617952	579385020	541929980	567812990	498645856
YGAHNYHPLPVALER	YGAHNYHPLPVALER	K	G	50	64	15	3		sp|P29758|OAT_MOUSE	P29758	OAT_MOUSE	Oat	Ornithine aminotransferase, mitochondrial			1	0	0	0	0	0	0	0	67851768	0	0	0	0	82802800	0	0	67851768	0	0	0	0	82802800	0	0
DVIWEKDGQALSLSPR	D[28.0313]VIWEK[28.0313]DGQALSLSPR	A	L	1566	1581	16	3	1D(28.0313), 6K(28.0313)	sp|D3YYU8|OBSL1_MOUSE	D3YYU8	OBSL1_MOUSE	Obsl1	Obscurin-like protein 1			0	0	1	0	0	0	0	0	0	0	0	0	0	0	0	0	0	0	0	0	0	0	0	0
ESPALLLEKEDTIR	ESPALLLEK[28.0313]EDTIR	V	R	940	953	14	2	9K(28.0313)	sp|D3YYU8|OBSL1_MOUSE	D3YYU8	OBSL1_MOUSE	Obsl1	Obscurin-like protein 1			0	0	0	0	1	0	0	0	0	0	0	0	0	0	0	0	0	0	0	0	0	0	0	0
IPTAWFR	IPTAWFR	R	E	369	375	7	2		sp|D3YYU8|OBSL1_MOUSE	D3YYU8	OBSL1_MOUSE	Obsl1	Obscurin-like protein 1			1	0	0	0	0	1	0	1	77776376	70811760	0	86681704	90911888	104854752	0	117128136	77776376	70811760	0	86681704	90911888	104854752	0	117128136
SLDLQFGAPGHVELR	SLDLQFGAPGHVELR	R	C	1088	1102	15	2		sp|D3YYU8|OBSL1_MOUSE	D3YYU8	OBSL1_MOUSE	Obsl1	Obscurin-like protein 1			2	0	0	0	0	0	1	0	0	0	0	0	0	0	0	0	0	0	0	0	0	0	0	0
EPNAQVSRPIPDIGGGYIPTEEEWR	EPNAQVSRPIPDIGGGYIPTEEEWR	R	L	9	33	25	3		sp|Q9CRD0|OCAD1_MOUSE	Q9CRD0	OCAD1_MOUSE	Ociad1	OCIA domain-containing protein 1			2	2	2	2	2	2	2	2	71682456	78870784	93573536	28536250	34445100	25521384	32022228	87150488	71682456	78870784	93573536	28536250	34445100	25521384	32022228	87150488
ESYGVTLPHKTDPSVRPMQER	ESYGVTLPHK[28.0313]TDPSVRPMQER	R	V	210	230	21	3,4	10K(28.0313)	sp|Q9CRD0|OCAD1_MOUSE	Q9CRD0	OCAD1_MOUSE	Ociad1	OCIA domain-containing protein 1			0	0	2	2	2	0	2	0	37670116	141189568	201117696	146575536	185724944	134683952	181444672	0	38312552	75988000	108594008	78247216	100246328	71615008	97943560	0
KGVTYEELR	K[28.0313]GVTYEELR	R	S	197	205	9	2	1K(28.0313)	sp|Q9CRD0|OCAD1_MOUSE	Q9CRD0	OCAD1_MOUSE	Ociad1	OCIA domain-containing protein 1			1	1	1	1	1	1	1	1	74643544	111469544	81749928	65052888	127505368	75570824	76053416	72936744	74643544	111469544	81749928	65052888	127505368	75570824	76053416	72936744
LENSPLGEALR	LENSPLGEALR	K	S	105	115	11	2		sp|Q9CRD0|OCAD1_MOUSE	Q9CRD0	OCAD1_MOUSE	Ociad1	OCIA domain-containing protein 1			0	0	0	0	0	1	0	0	41960052	30922282	0	37734540	30194436	38771256	0	0	41960052	30922282	0	37734540	30194436	38771256	0	0
MNESTPTGITDHIAQGPEPNLEESPKR	MNESTPTGITDHIAQGPEPNLEESPK[28.0313]R	S	K	170	196	27	3	26K(28.0313)	sp|Q9CRD0|OCAD1_MOUSE	Q9CRD0	OCAD1_MOUSE	Ociad1	OCIA domain-containing protein 1			0	0	0	0	0	0	1	0	0	0	0	0	0	0	41900716	0	0	0	0	0	0	0	0	0
PIPDIGGGYIPTEEEWR	PIPDIGGGYIPTEEEWR	R	L	17	33	17	2		sp|Q9CRD0|OCAD1_MOUSE	Q9CRD0	OCAD1_MOUSE	Ociad1	OCIA domain-containing protein 1			0	0	0	0	1	0	0	0	89931832	77636568	82964040	0	73022672	81383568	0	0	89931832	77636568	82964040	0	73022672	81383568	0	0
QEKFKKLENSPLGEALR	QEK[28.0313]FK[28.0313]K[28.0313]LENSPLGEALR	C	S	99	115	17	4	3K(28.0313), 5K(28.0313), 6K(28.0313)	sp|Q9CRD0|OCAD1_MOUSE	Q9CRD0	OCAD1_MOUSE	Ociad1	OCIA domain-containing protein 1			0	0	2	0	0	0	0	0	0	0	239230048	0	0	0	0	0	0	0	0	0	0	0	0	0
QEKFKKLENSPLGEALR	Q[28.0313]EK[28.0313]FK[28.0313]KLENSPLGEALR	C	S	99	115	17	4	1Q(28.0313), 3K(28.0313), 5K(28.0313)	sp|Q9CRD0|OCAD1_MOUSE	Q9CRD0	OCAD1_MOUSE	Ociad1	OCIA domain-containing protein 1			0	0	0	1	0	0	0	0	0	0	0	189487008	0	0	0	0	0	0	0	0	0	0	0	0
SASMNESTPTGITDHIAQGPEPNLEESPKR	SASMNESTPTGITDHIAQGPEPNLEESPK[28.0313]R	F	K	167	196	30	3,4	29K(28.0313)	sp|Q9CRD0|OCAD1_MOUSE	Q9CRD0	OCAD1_MOUSE	Ociad1	OCIA domain-containing protein 1			3	3	3	3	3	4	1	4	79377528	67643880	76693664	54098132	68772576	88711408	44364908	49892028	54670996	46337436	53312148	37174092	50122472	63966528	30123782	49892028
SSPPGHYTQKPKFDSNVSGQSSFGTSPAADNIEKEALPR	SSPPGHYTQK[28.0313]PK[28.0313]FDSNVSGQSSFGTSPAADNIEK[28.0313]EALPR	R	Y	122	160	39	4	10K(28.0313), 12K(28.0313), 34K(28.0313)	sp|Q9CRD0|OCAD1_MOUSE	Q9CRD0	OCAD1_MOUSE	Ociad1	OCIA domain-containing protein 1			0	0	0	2	0	0	1	0	0	0	0	40240536	0	0	23472548	0	0	0	0	40240536	0	0	23472548	0
YEPIPFSASMNESTPTGITDHIAQGPEPNLEESPKR	YEPIPFSASMNESTPTGITDHIAQGPEPNLEESPK[28.0313]R	R	K	161	196	36	3,4	35K(28.0313)	sp|Q9CRD0|OCAD1_MOUSE	Q9CRD0	OCAD1_MOUSE	Ociad1	OCIA domain-containing protein 1			2	2	1	1	3	1	2	1	152202320	179596976	152158704	172884384	219695248	158507088	201174464	171260784	152202320	179596976	152158704	172884384	219695248	158507088	201174464	171260784
YEPIPFSASMNESTPTGITDHIAQGPEPNLEESPKR	YEPIPFSASM[15.9949]NESTPTGITDHIAQGPEPNLEESPK[28.0313]R	R	K	161	196	36	4	10M(15.9949), 35K(28.0313)	sp|Q9CRD0|OCAD1_MOUSE	Q9CRD0	OCAD1_MOUSE	Ociad1	OCIA domain-containing protein 1			0	0	0	0	1	0	0	0	0	0	0	0	0	0	0	0	0	0	0	0	0	0	0	0
EGLIKHILTKR	EGLIK[28.0313]HILTK[28.0313]R	R	E	219	229	11	3	10K(28.0313), 5K(28.0313)	sp|Q6NVF0|OCRL_MOUSE	Q6NVF0	OCRL_MOUSE	Ocrl	Inositol polyphosphate 5-phosphatase OCRL			0	0	1	0	0	0	0	0	0	0	99948216	0	0	0	0	0	0	0	0	0	0	0	0	0
EKEYVNIQSFR	EK[28.0313]EYVNIQSFR	R	F	230	240	11	2	2K(28.0313)	sp|Q6NVF0|OCRL_MOUSE	Q6NVF0	OCRL_MOUSE	Ocrl	Inositol polyphosphate 5-phosphatase OCRL			1	0	0	0	0	0	0	0	56199576	0	0	0	0	0	0	84750136	56199576	0	0	0	0	0	0	84750136
EPCVLTLAR	EPC[57.0214]VLTLAR	R	R	26	34	9	2	3C(57.0214)	sp|Q6NVF0|OCRL_MOUSE	Q6NVF0	OCRL_MOUSE	Ocrl	Inositol polyphosphate 5-phosphatase OCRL			2	2	2	2	2	2	2	2	230520144	187222544	160373008	155521008	103578000	191042000	180173424	102767176	230520144	187222544	160373008	155521008	103578000	191042000	180173424	102767176
GINVNQLHYR	GINVNQLHYR	R	S	504	513	10	2		sp|Q6NVF0|OCRL_MOUSE	Q6NVF0	OCRL_MOUSE	Ocrl	Inositol polyphosphate 5-phosphatase OCRL			0	0	1	1	0	0	1	1	0	0	17052018	26060860	0	0	23797066	18225076	0	0	17052018	26060860	0	0	23797066	18225076
GLEMKGPLREPCVLTLAR	G[28.0313]LEM[15.9949]K[28.0313]GPLREPC[57.0214]VLTLAR	A	R	17	34	18	4	12C(57.0214), 1G(28.0313), 4M(15.9949), 5K(28.0313)	sp|Q6NVF0|OCRL_MOUSE	Q6NVF0	OCRL_MOUSE	Ocrl	Inositol polyphosphate 5-phosphatase OCRL			0	1	0	0	0	0	0	0	0	0	0	0	0	0	0	0	0	0	0	0	0	0	0	0
HFEIPDEER	HFEIPDEER	R	C	95	103	9	2		sp|Q6NVF0|OCRL_MOUSE	Q6NVF0	OCRL_MOUSE	Ocrl	Inositol polyphosphate 5-phosphatase OCRL			0	0	0	0	0	0	0	1	90697680	60466664	0	57716328	65853660	88386736	56300952	81109376	90697680	60466664	0	57716328	65853660	88386736	56300952	81109376
KLFVPNTQTGQR	K[28.0313]LFVPNTQTGQR	R	E	207	218	12	2	1K(28.0313)	sp|Q6NVF0|OCRL_MOUSE	Q6NVF0	OCRL_MOUSE	Ocrl	Inositol polyphosphate 5-phosphatase OCRL			1	2	1	1	1	1	2	1	81202888	117092464	80979416	78809824	84771416	90813272	91874904	89147016	81202888	117092464	80979416	78809824	84771416	90813272	91874904	89147016
KVFEDIVR	K[28.0313]VFEDIVR	R	I	544	551	8	2	1K(28.0313)	sp|Q6NVF0|OCRL_MOUSE	Q6NVF0	OCRL_MOUSE	Ocrl	Inositol polyphosphate 5-phosphatase OCRL			0	0	0	1	0	0	0	0	0	0	0	662016960	0	0	0	0	0	0	0	0	0	0	0	0
LPIGAQPLAMVAGLEMKGPLR	LPIGAQPLAMVAGLEMK[28.0313]GPLR	R	E	5	25	21	3	17K(28.0313)	sp|Q6NVF0|OCRL_MOUSE	Q6NVF0	OCRL_MOUSE	Ocrl	Inositol polyphosphate 5-phosphatase OCRL			1	1	1	1	1	1	2	1	22026956	24545922	25572406	26564140	26895618	19498214	26197544	23554248	22026956	24545922	25572406	26564140	26895618	19498214	26197544	23554248
MENDFLPSLELSR	MENDFLPSLELSR	R	R	556	568	13	2		sp|Q6NVF0|OCRL_MOUSE	Q6NVF0	OCRL_MOUSE	Ocrl	Inositol polyphosphate 5-phosphatase OCRL			1	1	1	1	1	0	1	1	49298364	51894016	45206888	44914700	36329980	41532588	50489456	49724848	49298364	51894016	45206888	44914700	36329980	41532588	50489456	49724848
AAQSKILDLETQLSR	AAQSK[28.0313]ILDLETQLSR	R	T	739	753	15	2	5K(28.0313)	sp|A3KGV1|ODFP2_MOUSE	A3KGV1	ODFP2_MOUSE	Odf2	Outer dense fiber protein 2			1	1	1	1	1	1	1	1	46497856	46715180	45233892	53304860	54133268	45774296	54577528	42678008	46497856	46715180	45233892	53304860	54133268	45774296	54577528	42678008
DKETLKKAIR	DK[28.0313]ETLK[28.0313]K[28.0313]AIR	R	A	398	407	10	3	2K(28.0313), 6K(28.0313), 7K(28.0313)	sp|A3KGV1|ODFP2_MOUSE	A3KGV1	ODFP2_MOUSE	Odf2	Outer dense fiber protein 2			0	0	1	0	0	0	0	0	0	0	107410096	0	0	0	0	0	0	0	0	0	0	0	0	0
EEAIHQAQLR	EEAIHQAQLR	R	L	691	700	10	2		sp|A3KGV1|ODFP2_MOUSE	A3KGV1	ODFP2_MOUSE	Odf2	Outer dense fiber protein 2			0	0	0	0	0	0	0	1	0	0	0	0	0	0	8.27854e+06	15991712	0	0	0	0	0	0	8.27854e+06	15991712
GHLQAQLR	GHLQAQLR	R	C	347	354	8	2		sp|A3KGV1|ODFP2_MOUSE	A3KGV1	ODFP2_MOUSE	Odf2	Outer dense fiber protein 2			2	2	2	2	2	2	2	2	73879176	78717880	76026840	81134576	81919592	76829512	92605576	76870864	73879176	78717880	76026840	81134576	81919592	76829512	92605576	76870864
GMKGDTVNVR	GMK[28.0313]GDTVNVR	R	R	47	56	10	2	3K(28.0313)	sp|A3KGV1|ODFP2_MOUSE	A3KGV1	ODFP2_MOUSE	Odf2	Outer dense fiber protein 2			1	1	0	0	1	1	1	1	148296112	170819056	0	0	89898936	112020800	140913952	129024936	148296112	170819056	0	0	89898936	112020800	140913952	129024936
IEHQGDKLEMAR	IEHQGDK[28.0313]LEMAR	R	E	638	649	12	3	7K(28.0313)	sp|A3KGV1|ODFP2_MOUSE	A3KGV1	ODFP2_MOUSE	Odf2	Outer dense fiber protein 2			1	2	1	1	2	2	1	1	178364784	232035184	152098112	168504848	129588936	247917424	174213744	146219632	178364784	232035184	152098112	168504848	129588936	247917424	174213744	146219632
KEELEEVAHELAETEHENTVLR	K[28.0313]EELEEVAHELAETEHENTVLR	R	H	159	180	22	4	1K(28.0313)	sp|A3KGV1|ODFP2_MOUSE	A3KGV1	ODFP2_MOUSE	Odf2	Outer dense fiber protein 2			1	1	3	3	1	0	1	0	80806736	161393776	617698180	484713472	261810256	0	243073392	0	80806736	161393776	617698180	484713472	261810256	0	243073392	0
KLEATSAQNVEFLQVIAKR	K[28.0313]LEATSAQNVEFLQVIAK[28.0313]R	R	E	672	690	19	3	18K(28.0313), 1K(28.0313)	sp|A3KGV1|ODFP2_MOUSE	A3KGV1	ODFP2_MOUSE	Odf2	Outer dense fiber protein 2			0	1	1	1	1	1	1	1	101547064	81905368	71411744	60515804	87473600	94889504	65811608	97443944	101547064	81905368	71411744	60515804	87473600	94889504	65811608	97443944
KNIDLTAIISDLR	K[28.0313]NIDLTAIISDLR	R	S	623	635	13	2	1K(28.0313)	sp|A3KGV1|ODFP2_MOUSE	A3KGV1	ODFP2_MOUSE	Odf2	Outer dense fiber protein 2			2	2	2	2	2	2	2	2	101305944	106717936	94172472	70303320	81695744	61105812	71165104	84148040	101305944	106717936	94172472	70303320	81695744	61105812	71165104	84148040
LEADEVAAQLER	LEADEVAAQLER	R	C	555	566	12	2		sp|A3KGV1|ODFP2_MOUSE	A3KGV1	ODFP2_MOUSE	Odf2	Outer dense fiber protein 2			1	1	1	0	0	1	1	1	29209138	31608934	38612236	0	0	32812816	0	31200278	29209138	31608934	38612236	0	0	32812816	0	31200278
LMEQQGTLLKR	LMEQQGTLLK[28.0313]R	R	L	286	296	11	2,3	10K(28.0313)	sp|A3KGV1|ODFP2_MOUSE	A3KGV1	ODFP2_MOUSE	Odf2	Outer dense fiber protein 2			0	1	0	1	1	0	2	0	91560304	91138104	71318648	63218096	87771072	76445512	90285408	72904920	69118648	68940016	56168792	57078832	67547888	62414796	78706832	72904920
QKELLLQKLSTFEETNR	QK[28.0313]ELLLQK[28.0313]LSTFEETNR	R	T	252	268	17	3	2K(28.0313), 8K(28.0313)	sp|A3KGV1|ODFP2_MOUSE	A3KGV1	ODFP2_MOUSE	Odf2	Outer dense fiber protein 2			1	2	2	2	2	2	2	1	222270080	229119200	193916208	263258592	223505744	231469792	307748512	83803000	222270080	229119200	193916208	263258592	223505744	231469792	307748512	83803000
QKELLLQKLSTFEETNR	Q[-17.0265]K[28.0313]ELLLQK[28.0313]LSTFEETNR	R	T	252	268	17	3	1Q(-17.0265), 2K(28.0313), 8K(28.0313)	sp|A3KGV1|ODFP2_MOUSE	A3KGV1	ODFP2_MOUSE	Odf2	Outer dense fiber protein 2			2	2	2	2	3	3	3	2	150067200	215151104	216752032	260928016	240240064	242348176	193215152	188895200	150067200	215151104	216752032	260928016	240240064	242348176	193215152	188895200
QLESAIEDAR	QLESAIEDAR	R	R	714	723	10	2		sp|A3KGV1|ODFP2_MOUSE	A3KGV1	ODFP2_MOUSE	Odf2	Outer dense fiber protein 2			0	0	0	0	0	0	0	1	0	0	0	0	49568508	0	0	84005672	0	0	0	0	49568508	0	0	84005672
QTAEYSAFKLENER	Q[-17.0265]TAEYSAFK[28.0313]LENER	R	L	497	510	14	2	1Q(-17.0265), 9K(28.0313)	sp|A3KGV1|ODFP2_MOUSE	A3KGV1	ODFP2_MOUSE	Odf2	Outer dense fiber protein 2			1	0	0	0	1	1	1	0	42445616	70132272	0	0	70278040	62180216	70487920	0	42445616	70132272	0	0	70278040	62180216	70487920	0
TKTELGQLR	TK[28.0313]TELGQLR	R	R	754	762	9	2	2K(28.0313)	sp|A3KGV1|ODFP2_MOUSE	A3KGV1	ODFP2_MOUSE	Odf2	Outer dense fiber protein 2			1	1	0	1	1	1	0	0	252838048	248909152	262742352	59967260	238323392	78201272	73381800	274699616	252838048	248909152	262742352	59967260	238323392	78201272	73381800	274699616
TKTELGQLR	T[28.0313]KTELGQLR	R	R	754	762	9	2	1T(28.0313)	sp|A3KGV1|ODFP2_MOUSE	A3KGV1	ODFP2_MOUSE	Odf2	Outer dense fiber protein 2			1	1	2	1	1	1	2	2	68162920	104844648	262742352	315017120	238323392	250219792	255442992	273699552	68162920	104844648	262742352	315017120	238323392	250219792	255442992	273699552
VMKTRLEADEVAAQLER	V[28.0313]MK[28.0313]TRLEADEVAAQLER	Q	C	550	566	17	3	1V(28.0313), 3K(28.0313)	sp|A3KGV1|ODFP2_MOUSE	A3KGV1	ODFP2_MOUSE	Odf2	Outer dense fiber protein 2			1	0	0	0	0	0	0	0	31960470	0	0	0	0	0	0	0	0	0	0	0	0	0	0	0
VTDLVNQQQSLEEKMR	VTDLVNQQQSLEEK[28.0313]MR	R	E	469	484	16	3	14K(28.0313)	sp|A3KGV1|ODFP2_MOUSE	A3KGV1	ODFP2_MOUSE	Odf2	Outer dense fiber protein 2			0	0	0	1	1	1	1	1	23596068	23172004	18034494	25000372	25019008	25079186	22726552	27313768	23596068	23172004	18034494	25000372	25019008	25079186	22726552	27313768
AKLDNLDEEWATEHASQVSR	AK[28.0313]LDNLDEEWATEHASQVSR	R	M	62	81	20	3	2K(28.0313)	sp|Q4PJX1|ODR4_MOUSE	Q4PJX1	ODR4_MOUSE	Odr4	Protein odr-4 homolog			1	1	1	1	1	2	2	1	128442520	136063152	125305312	148712144	148051376	136663520	148323792	139119008	128442520	136063152	125305312	148712144	148051376	136663520	148323792	139119008
GNTQATAHSFDVR	GNTQATAHSFDVR	R	V	242	254	13	2		sp|Q4PJX1|ODR4_MOUSE	Q4PJX1	ODR4_MOUSE	Odr4	Protein odr-4 homolog			0	1	0	0	0	0	0	1	0	0	0	0	0	0	0	0	0	0	0	0	0	0	0	0
LWDVTEDEVSER	LWDVTEDEVSER	R	V	124	135	12	2		sp|Q4PJX1|ODR4_MOUSE	Q4PJX1	ODR4_MOUSE	Odr4	Protein odr-4 homolog			2	2	1	2	2	2	2	2	41699452	37994580	46649636	41935464	28423208	34382700	30171232	35261808	41699452	37994580	46649636	41935464	28423208	34382700	30171232	35261808
STATVQICSGSVNLR	STATVQIC[57.0214]SGSVNLR	R	G	267	281	15	2	8C(57.0214)	sp|Q4PJX1|ODR4_MOUSE	Q4PJX1	ODR4_MOUSE	Odr4	Protein odr-4 homolog			1	1	1	1	1	1	1	1	31305594	29522200	41574188	31778392	29507924	26250352	35819448	29178352	31305594	29522200	41574188	31778392	29507924	26250352	35819448	29178352
TPPKEEQNDKVKQPR	TPPK[28.0313]EEQNDK[28.0313]VK[28.0313]QPR	R	A	47	61	15	3	10K(28.0313), 12K(28.0313), 4K(28.0313)	sp|Q4PJX1|ODR4_MOUSE	Q4PJX1	ODR4_MOUSE	Odr4	Protein odr-4 homolog			0	1	0	0	0	0	0	1	0	105593320	0	0	0	0	0	120081696	0	105593320	0	0	0	0	0	120081696
VFVPLPGSTVMLCDYKFGDESAEEIR	VFVPLPGSTVMLC[57.0214]DYK[28.0313]FGDESAEEIR	R	D	340	365	26	3	13C(57.0214), 16K(28.0313)	sp|Q4PJX1|ODR4_MOUSE	Q4PJX1	ODR4_MOUSE	Odr4	Protein odr-4 homolog			0	0	1	0	0	0	1	0	0	0	0	0	0	0	0	0	0	0	0	0	0	0	0	0
EAEITKVKMEER	EAEITK[28.0313]VK[28.0313]MEER	R	R	224	235	12	3	6K(28.0313), 8K(28.0313)	sp|Q80Z25|OFD1_MOUSE	Q80Z25	OFD1_MOUSE	Ofd1	Oral-facial-digital syndrome 1 protein homolog			1	1	1	0	1	1	1	0	0	0	0	0	0	0	0	0	0	0	0	0	0	0	0	0
ELGKLEQER	E[-18.0106]LGK[28.0313]LEQER	R	R	922	930	9	2	1E(-18.0106), 4K(28.0313)	sp|Q80Z25|OFD1_MOUSE	Q80Z25	OFD1_MOUSE	Ofd1	Oral-facial-digital syndrome 1 protein homolog			0	0	0	1	1	1	0	0	99621752	87706336	0	96812424	87560424	94174728	73261312	79599256	99621752	87706336	0	96812424	87560424	94174728	73261312	79599256
GVLDTLQTQLR	GVLDTLQTQLR	R	N	30	40	11	2		sp|Q80Z25|OFD1_MOUSE	Q80Z25	OFD1_MOUSE	Ofd1	Oral-facial-digital syndrome 1 protein homolog			1	2	1	1	2	1	1	1	0	29659516	28601252	29057232	30359690	38563904	33560200	34002280	0	29659516	28601252	29057232	30359690	38563904	33560200	34002280
IETFELTQKLQEEKIKSEAEALER	IETFELTQK[28.0313]LQEEK[28.0313]IK[28.0313]SEAEALER	R	R	307	330	24	4	14K(28.0313), 16K(28.0313), 9K(28.0313)	sp|Q80Z25|OFD1_MOUSE	Q80Z25	OFD1_MOUSE	Ofd1	Oral-facial-digital syndrome 1 protein homolog			1	1	2	0	1	2	0	1	251923328	0	202692128	182947040	286864256	309533344	0	287606752	251923328	0	202692128	182947040	286864256	309533344	0	287606752
KYEKELAEFQNEFER	K[28.0313]YEK[28.0313]ELAEFQNEFER	R	T	237	251	15	3	1K(28.0313), 4K(28.0313)	sp|Q80Z25|OFD1_MOUSE	Q80Z25	OFD1_MOUSE	Ofd1	Oral-facial-digital syndrome 1 protein homolog			0	3	3	2	2	0	1	0	0	101053800	490631552	226765120	213234080	147351120	162343808	0	0	101053800	490631552	226765120	213234080	147351120	162343808	0
LISYDYPSAVQSQTGEQDEQELWELHMKER	LISYDYPSAVQSQTGEQDEQELWELHMK[28.0313]ER	R	R	872	901	30	3	28K(28.0313)	sp|Q80Z25|OFD1_MOUSE	Q80Z25	OFD1_MOUSE	Ofd1	Oral-facial-digital syndrome 1 protein homolog			0	0	0	0	1	0	0	0	0	0	0	0	0	0	0	0	0	0	0	0	0	0	0	0
MESKEIYAQRQLLLNDIALLR	M[15.9949]ESK[28.0313]EIYAQRQLLLNDIALLR	E	G	277	297	21	4	1M(15.9949), 4K(28.0313)	sp|Q80Z25|OFD1_MOUSE	Q80Z25	OFD1_MOUSE	Ofd1	Oral-facial-digital syndrome 1 protein homolog			0	1	0	0	0	0	0	0	0	0	0	0	0	0	0	0	0	0	0	0	0	0	0	0
QLLLNDIALLR	QLLLNDIALLR	R	G	287	297	11	2		sp|Q80Z25|OFD1_MOUSE	Q80Z25	OFD1_MOUSE	Ofd1	Oral-facial-digital syndrome 1 protein homolog			2	2	2	1	2	2	2	2	69532032	69765304	38024440	36545612	75446504	62873260	63083940	118352176	69532032	69765304	38024440	36545612	75446504	62873260	63083940	118352176
TQIAEYDASVKR	TQIAEYDASVK[28.0313]R	R	L	523	534	12	2	11K(28.0313)	sp|Q80Z25|OFD1_MOUSE	Q80Z25	OFD1_MOUSE	Ofd1	Oral-facial-digital syndrome 1 protein homolog			1	0	1	0	1	0	0	0	0	0	0	0	0	0	0	0	0	0	0	0	0	0	0	0
APVIWDNIHANDYDQKR	APVIWDNIHANDYDQK[28.0313]R	R	L	274	290	17	3,4	16K(28.0313)	sp|Q9EQQ9|OGA_MOUSE	Q9EQQ9	OGA_MOUSE	Oga	Protein O-GlcNAcase			3	2	3	3	3	2	3	2	433232960	445239104	296498176	337081088	431072512	398774176	654618300	485892096	334939744	383040416	300269856	273669536	388358176	316893472	440298432	394957824
EMYSVEEAEQLMTLISAAR	EMYSVEEAEQLMTLISAAR	R	E	109	127	19	2		sp|Q9EQQ9|OGA_MOUSE	Q9EQQ9	OGA_MOUSE	Oga	Protein O-GlcNAcase			0	0	1	1	1	0	0	0	0	0	0	0	0	0	0	0	0	0	0	0	0	0	0	0
GAFCEVRPDDKR	GAFC[57.0214]EVRPDDK[28.0313]R	R	I	875	886	12	3	11K(28.0313), 4C(57.0214)	sp|Q9EQQ9|OGA_MOUSE	Q9EQQ9	OGA_MOUSE	Oga	Protein O-GlcNAcase			0	1	0	0	1	1	1	0	0	0	0	0	0	0	0	0	0	0	0	0	0	0	0	0
GGLAGEFQR	GGLAGEFQR	R	L	683	691	9	2		sp|Q9EQQ9|OGA_MOUSE	Q9EQQ9	OGA_MOUSE	Oga	Protein O-GlcNAcase			1	1	1	1	1	1	1	2	26141416	26083676	23662902	27331332	21030310	25171964	29671782	27949996	26141416	26083676	23662902	27331332	21030310	25171964	29671782	27949996
LFLGPYKGR	LFLGPYK[28.0313]GR	R	S	291	299	9	2	7K(28.0313)	sp|Q9EQQ9|OGA_MOUSE	Q9EQQ9	OGA_MOUSE	Oga	Protein O-GlcNAcase			1	1	1	1	1	1	1	1	40918704	38544288	37596956	38835648	63514572	39944624	38434708	43750892	40918704	38544288	37596956	38835648	63514572	39944624	38434708	43750892
SHSSAQFLIGDQEPWAFR	SHSSAQFLIGDQEPWAFR	R	G	665	682	18	3		sp|Q9EQQ9|OGA_MOUSE	Q9EQQ9	OGA_MOUSE	Oga	Protein O-GlcNAcase			3	2	2	1	2	2	2	2	717406720	435163168	455901504	386128256	487052832	459878592	802638270	543408640	717406720	435163168	455901504	386128256	487052832	459878592	802638270	543408640
VQKESQAALEER	V[28.0313]QK[28.0313]ESQAALEER	M	E	2	13	12	3	1V(28.0313), 3K(28.0313)	sp|Q9EQQ9|OGA_MOUSE	Q9EQQ9	OGA_MOUSE	Oga	Protein O-GlcNAcase			1	1	0	0	0	1	0	1	133185848	159729568	0	0	99575096	127788136	88250488	189646128	133185848	159729568	0	0	99575096	127788136	88250488	189646128
AKPVWYAGR	AK[28.0313]PVWYAGR	R	D	980	988	9	2	2K(28.0313)	sp|Q60597|ODO1_MOUSE	Q60597	ODO1_MOUSE	Ogdh	2-oxoglutarate dehydrogenase complex component E1			1	1	1	1	1	1	2	1	172642768	186323152	161484224	164832720	190545504	169021248	253315936	196921072	172642768	186323152	161484224	164832720	190545504	169021248	253315936	196921072
AQSLVEAQPNVDKLVEDHLAVQSLIR	AQSLVEAQPNVDK[28.0313]LVEDHLAVQSLIR	H	A	110	135	26	3,4	13K(28.0313)	sp|Q60597|ODO1_MOUSE	Q60597	ODO1_MOUSE	Ogdh	2-oxoglutarate dehydrogenase complex component E1			2	1	4	2	3	2	1	3	479942848	392720064	425526624	365496416	323833760	428096800	349526016	444303584	444310080	401952416	341138944	311554656	351397472	356605888	274932864	460663200
DPAAAPATGNKKTHLTELQR	DPAAAPATGNK[28.0313]K[28.0313]THLTELQR	R	F	989	1008	20	3	11K(28.0313), 12K(28.0313)	sp|Q60597|ODO1_MOUSE	Q60597	ODO1_MOUSE	Ogdh	2-oxoglutarate dehydrogenase complex component E1			2	3	2	3	2	3	3	2	169738336	253084448	402613024	387808448	285254464	198488384	323954144	88901376	169738336	253084448	402613024	387808448	285254464	198488384	323954144	88901376
DTAFDLDAFKKFS	DTAFDLDAFK[28.0313]K[28.0313]FS	L	-	1011	1023	13	2	10K(28.0313), 11K(28.0313)	sp|Q60597|ODO1_MOUSE	Q60597	ODO1_MOUSE	Ogdh	2-oxoglutarate dehydrogenase complex component E1			0	0	0	1	1	0	0	0	0	0	0	23719570	28954118	0	0	0	0	0	0	23719570	28954118	0	0	0
EAFTRSKDEKILHIKHWLDSPWPGFFTLDGQPR	EAFTRSK[28.0313]DEK[28.0313]ILHIK[28.0313]HWLDSPWPGFFTLDGQPR	E	S	568	600	33	5	10K(28.0313), 15K(28.0313), 7K(28.0313)	sp|Q60597|ODO1_MOUSE	Q60597	ODO1_MOUSE	Ogdh	2-oxoglutarate dehydrogenase complex component E1			0	1	0	2	1	0	1	0	0	117619688	0	153355104	45886936	0	113672336	0	0	117619688	0	153355104	45886936	0	113672336	0
EAFTRSKDEKILHIKHWLDSPWPGFFTLDGQPR	E[28.0313]AFTRSKDEK[28.0313]ILHIK[28.0313]HWLDSPWPGFFTLDGQPR	E	S	568	600	33	5	10K(28.0313), 15K(28.0313), 1E(28.0313)	sp|Q60597|ODO1_MOUSE	Q60597	ODO1_MOUSE	Ogdh	2-oxoglutarate dehydrogenase complex component E1			0	0	0	1	0	0	0	0	0	0	0	91634576	0	0	0	0	0	0	0	0	0	0	0	0
EAFTRSKDEKILHIKHWLDSPWPGFFTLDGQPR	E[28.0313]AFTRSK[28.0313]DEK[28.0313]ILHIKHWLDSPWPGFFTLDGQPR	E	S	568	600	33	5	10K(28.0313), 1E(28.0313), 7K(28.0313)	sp|Q60597|ODO1_MOUSE	Q60597	ODO1_MOUSE	Ogdh	2-oxoglutarate dehydrogenase complex component E1			0	0	2	1	0	0	2	0	0	0	97756808	0	0	0	107561200	0	0	0	97756808	0	0	0	107561200	0
FEEFLQR	FEEFLQR	R	K	264	270	7	2		sp|Q60597|ODO1_MOUSE	Q60597	ODO1_MOUSE	Ogdh	2-oxoglutarate dehydrogenase complex component E1			2	2	2	2	2	3	3	2	144651952	160834672	135834656	129636512	174975680	139782784	143133456	181673600	144651952	160834672	135834656	129636512	174975680	139782784	143133456	181673600
FLDTAFDLDAFKKFS	FLDTAFDLDAFK[28.0313]K[28.0313]FS	R	-	1009	1023	15	2,3	12K(28.0313), 13K(28.0313)	sp|Q60597|ODO1_MOUSE	Q60597	ODO1_MOUSE	Ogdh	2-oxoglutarate dehydrogenase complex component E1			5	5	3	5	4	5	4	6	387956256	391751456	375336928	314048544	378092160	348492736	372813088	464127680	385734656	308271360	375336928	314048544	315405056	285227488	372813088	457577824
GIMQFTNEEKR	G[28.0313]IM[15.9949]QFTNEEK[28.0313]R	P	T	242	252	11	2	10K(28.0313), 1G(28.0313), 3M(15.9949)	sp|Q60597|ODO1_MOUSE	Q60597	ODO1_MOUSE	Ogdh	2-oxoglutarate dehydrogenase complex component E1			0	0	1	0	0	0	0	0	0	0	0	0	0	0	0	0	0	0	0	0	0	0	0	0
GRLNVLANVIR	GRLNVLANVIR	R	K	313	323	11	2		sp|Q60597|ODO1_MOUSE	Q60597	ODO1_MOUSE	Ogdh	2-oxoglutarate dehydrogenase complex component E1			0	1	0	0	1	0	1	0	0	0	0	0	70980192	0	30439676	0	0	0	0	0	70980192	0	30439676	0
IIDQFICPGQAKWVR	IIDQFIC[57.0214]PGQAK[28.0313]WVR	C	Q	757	771	15	3	12K(28.0313), 7C(57.0214)	sp|Q60597|ODO1_MOUSE	Q60597	ODO1_MOUSE	Ogdh	2-oxoglutarate dehydrogenase complex component E1			2	2	1	1	2	2	2	2	312487360	282354944	156949520	323565440	245560832	68021480	437712544	216772416	312487360	282354944	156949520	323565440	245560832	68021480	437712544	216772416
IKHWLDSPWPGFFTLDGQPR	IK[28.0313]HWLDSPWPGFFTLDGQPR	H	S	581	600	20	3	2K(28.0313)	sp|Q60597|ODO1_MOUSE	Q60597	ODO1_MOUSE	Ogdh	2-oxoglutarate dehydrogenase complex component E1			12	11	10	8	10	11	11	9	334414368	455572224	497600928	403407520	403281632	273747392	454065120	355839712	334414368	455572224	497600928	403407520	403281632	273747392	454065120	355839712
IKHWLDSPWPGFFTLDGQPR	I[28.0313]KHWLDSPWPGFFTLDGQPR	H	S	581	600	20	3	1I(28.0313)	sp|Q60597|ODO1_MOUSE	Q60597	ODO1_MOUSE	Ogdh	2-oxoglutarate dehydrogenase complex component E1			0	0	1	0	1	1	2	1	0	0	163376464	0	0	0	0	0	0	0	0	0	0	0	0	0
IVFTPKSLLR	IVFTPK[28.0313]SLLR	L	H	855	864	10	3	6K(28.0313)	sp|Q60597|ODO1_MOUSE	Q60597	ODO1_MOUSE	Ogdh	2-oxoglutarate dehydrogenase complex component E1			1	1	0	1	1	1	0	1	81428400	108840776	59385160	54184784	84332856	104015240	88038936	95464480	81428400	108840776	59385160	54184784	84332856	104015240	88038936	95464480
KPLIVFTPKSLLR	KPLIVFTPK[28.0313]SLLR	R	H	852	864	13	3	9K(28.0313)	sp|Q60597|ODO1_MOUSE	Q60597	ODO1_MOUSE	Ogdh	2-oxoglutarate dehydrogenase complex component E1			1	0	0	0	1	1	1	0	146015040	0	0	103281864	117536344	102095064	80162952	0	146015040	0	0	103281864	117536344	102095064	80162952	0
KPLIVFTPKSLLR	K[28.0313]PLIVFTPK[28.0313]SLLR	R	H	852	864	13	3	1K(28.0313), 9K(28.0313)	sp|Q60597|ODO1_MOUSE	Q60597	ODO1_MOUSE	Ogdh	2-oxoglutarate dehydrogenase complex component E1			6	7	5	5	9	7	6	6	3253808380	8147214800	4818441200	4045609220	8643864600	4216835070	5875544600	4674061300	3253808380	8147214800	4818441200	4045609220	8643864600	4216835070	5875544600	4674061300
KSWDIFFR	K[28.0313]SWDIFFR	H	N	74	81	8	2	1K(28.0313)	sp|Q60597|ODO1_MOUSE	Q60597	ODO1_MOUSE	Ogdh	2-oxoglutarate dehydrogenase complex component E1			1	1	1	1	1	2	1	1	76841520	137649952	91092648	67016624	85010680	107659352	109790896	64953424	76841520	137649952	91092648	67016624	85010680	107659352	109790896	64953424
KVAAEWR	K[28.0313]VAAEWR	C	N	488	494	7	2	1K(28.0313)	sp|Q60597|ODO1_MOUSE	Q60597	ODO1_MOUSE	Ogdh	2-oxoglutarate dehydrogenase complex component E1			1	1	1	1	1	1	1	1	970693570	875831100	753302780	622651010	633897090	787107900	777140030	743780420	970693570	875831100	753302780	622651010	633897090	787107900	777140030	743780420
LLFCTGKVYYDLTR	LLFC[57.0214]TGK[28.0313]VYYDLTR	R	E	901	914	14	2	4C(57.0214), 7K(28.0313)	sp|Q60597|ODO1_MOUSE	Q60597	ODO1_MOUSE	Ogdh	2-oxoglutarate dehydrogenase complex component E1			1	1	1	1	1	1	1	1	62008828	67720768	60569992	69531376	73443768	60238116	68757232	56180876	62008828	67720768	60569992	69531376	73443768	60238116	68757232	56180876
LNVLANVIR	LNVLANVIR	R	K	315	323	9	2		sp|Q60597|ODO1_MOUSE	Q60597	ODO1_MOUSE	Ogdh	2-oxoglutarate dehydrogenase complex component E1			4	3	3	4	3	4	3	4	237114576	188095232	234923024	270316448	203351744	187966176	535016480	308656544	237114576	188095232	234923024	270316448	203351744	187966176	535016480	308656544
NGHNEMDEPMFTQPLMYKQIR	NGHNEMDEPMFTQPLMYK[28.0313]QIR	R	K	511	531	21	3	18K(28.0313)	sp|Q60597|ODO1_MOUSE	Q60597	ODO1_MOUSE	Ogdh	2-oxoglutarate dehydrogenase complex component E1			8	7	6	5	5	7	5	6	132538600	179302320	142126000	125476088	134846192	130379792	147277712	123486320	132538600	179302320	142126000	125476088	134846192	130379792	147277712	123486320
NGHNEMDEPMFTQPLMYKQIR	NGHNEMDEPMFTQPLM[15.9949]YK[28.0313]QIR	R	K	511	531	21	3	16M(15.9949), 18K(28.0313)	sp|Q60597|ODO1_MOUSE	Q60597	ODO1_MOUSE	Ogdh	2-oxoglutarate dehydrogenase complex component E1			3	3	3	2	2	3	3	3	163268624	204664368	154260224	127781920	117183848	200543312	191395280	162598048	163268624	204664368	154260224	127781920	117183848	200543312	191395280	162598048
NGHNEMDEPMFTQPLMYKQIR	NGHNEMDEPM[15.9949]FTQPLMYK[28.0313]QIR	R	K	511	531	21	3	10M(15.9949), 18K(28.0313)	sp|Q60597|ODO1_MOUSE	Q60597	ODO1_MOUSE	Ogdh	2-oxoglutarate dehydrogenase complex component E1			0	0	0	1	0	1	2	0	0	0	0	0	0	83183408	85999184	0	0	0	0	0	0	83183408	85999184	0
NGHNEMDEPMFTQPLMYKQIR	NGHNEM[15.9949]DEPMFTQPLMYK[28.0313]QIR	R	K	511	531	21	3	18K(28.0313), 6M(15.9949)	sp|Q60597|ODO1_MOUSE	Q60597	ODO1_MOUSE	Ogdh	2-oxoglutarate dehydrogenase complex component E1			1	1	2	2	2	1	2	2	0	31609158	31153724	26569120	0	0	0	28057780	0	31609158	31153726	26569120	0	0	0	28057780
NMAQCIIDQFICPGQAKWVR	NM[15.9949]AQC[57.0214]IIDQFIC[57.0214]PGQAK[28.0313]WVR	N	Q	752	771	20	4	12C(57.0214), 17K(28.0313), 2M(15.9949), 5C(57.0214)	sp|Q60597|ODO1_MOUSE	Q60597	ODO1_MOUSE	Ogdh	2-oxoglutarate dehydrogenase complex component E1			0	0	0	0	0	0	0	1	0	0	0	0	0	0	0	0	0	0	0	0	0	0	0	0
NMEEEVAITR	NMEEEVAITR	R	I	920	929	10	2		sp|Q60597|ODO1_MOUSE	Q60597	ODO1_MOUSE	Ogdh	2-oxoglutarate dehydrogenase complex component E1			2	2	2	1	2	2	2	2	105962096	105543568	88706712	110540352	85552688	70684992	120816544	63562636	105962096	105543568	88706712	110540352	85552688	70684992	120816544	63562636
NMEEEVAITR	NM[15.9949]EEEVAITR	R	I	920	929	10	2	2M(15.9949)	sp|Q60597|ODO1_MOUSE	Q60597	ODO1_MOUSE	Ogdh	2-oxoglutarate dehydrogenase complex component E1			1	1	0	2	1	2	1	4	91551584	103418688	70658328	87162704	104058264	95149080	94144320	74524184	91551584	103418688	70658328	87162704	104058264	95149080	94144320	74524184
NTFHKDVVVDLVCYR	NTFHK[28.0313]DVVVDLVC[57.0214]YR	R	R	495	509	15	3	13C(57.0214), 5K(28.0313)	sp|Q60597|ODO1_MOUSE	Q60597	ODO1_MOUSE	Ogdh	2-oxoglutarate dehydrogenase complex component E1			0	1	1	2	2	1	1	0	89249840	103229600	504555680	761714880	163243904	144507536	159613568	0	89249840	103229600	504555680	761714880	163243904	144507536	159613568	0
NTFHKDVVVDLVCYR	N[28.0313]TFHKDVVVDLVC[57.0214]YR	R	R	495	509	15	3	13C(57.0214), 1N(28.0313)	sp|Q60597|ODO1_MOUSE	Q60597	ODO1_MOUSE	Ogdh	2-oxoglutarate dehydrogenase complex component E1			1	0	0	0	0	0	0	0	89249840	0	0	0	0	0	0	17017010	89249840	0	0	0	0	0	0	17017010
NTNAGAPPGTAYQSPLSLSR	NTNAGAPPGTAYQSPLSLSR	R	S	82	101	20	2		sp|Q60597|ODO1_MOUSE	Q60597	ODO1_MOUSE	Ogdh	2-oxoglutarate dehydrogenase complex component E1			1	2	2	2	2	2	2	2	1068762620	1016200450	1196922880	1128326530	1087192700	1076827140	1181655680	1205736190	1068762620	1016200450	1196922880	1128326530	1087192700	1076827140	1181655680	1205736190
PENGPAAQDPHKVKR	PENGPAAQDPHK[28.0313]VK[28.0313]R	I	L	886	900	15	3	12K(28.0313), 14K(28.0313)	sp|Q60597|ODO1_MOUSE	Q60597	ODO1_MOUSE	Ogdh	2-oxoglutarate dehydrogenase complex component E1			0	0	2	0	1	0	1	0	0	64487508	56089152	47273868	11932273	0	66514824	0	0	64487508	56089152	47273868	11932273	0	66514824	0
PYPTDVAR	PYPTDVAR	S	V	459	466	8	2		sp|Q60597|ODO1_MOUSE	Q60597	ODO1_MOUSE	Ogdh	2-oxoglutarate dehydrogenase complex component E1			0	0	0	0	0	0	0	1	0	0	0	0	0	0	0	0	0	0	0	0	0	0	0	0
QILLPFR	QILLPFR	R	K	845	851	7	2		sp|Q60597|ODO1_MOUSE	Q60597	ODO1_MOUSE	Ogdh	2-oxoglutarate dehydrogenase complex component E1			2	2	2	2	2	2	2	2	541753020	618298050	359328128	467001600	440772448	536843168	367425472	423206336	541753020	618298050	359328128	467001600	440772448	536843168	367425472	423206336
QKFETPGIMQFTNEEKR	QK[28.0313]FETPGIMQFTNEEK[28.0313]R	R	T	236	252	17	3	16K(28.0313), 2K(28.0313)	sp|Q60597|ODO1_MOUSE	Q60597	ODO1_MOUSE	Ogdh	2-oxoglutarate dehydrogenase complex component E1			1	1	1	1	1	2	1	0	583232580	540769340	576348350	534596608	522522912	432843424	559185790	394101568	583232580	540769340	576348350	534596608	522522912	432843424	559185790	394101568
QKFETPGIMQFTNEEKR	QK[28.0313]FETPGIM[15.9949]QFTNEEK[28.0313]R	R	T	236	252	17	3	16K(28.0313), 2K(28.0313), 9M(15.9949)	sp|Q60597|ODO1_MOUSE	Q60597	ODO1_MOUSE	Ogdh	2-oxoglutarate dehydrogenase complex component E1			2	1	1	2	2	2	1	2	58116848	36098572	55114528	52816620	55443616	65790124	70661608	52100292	58116848	36098572	55114528	52816620	55443616	65790124	70661608	52100292
QKFETPGIMQFTNEEKR	Q[-17.0265]K[28.0313]FETPGIMQFTNEEK[28.0313]R	R	T	236	252	17	3	16K(28.0313), 1Q(-17.0265), 2K(28.0313)	sp|Q60597|ODO1_MOUSE	Q60597	ODO1_MOUSE	Ogdh	2-oxoglutarate dehydrogenase complex component E1			2	3	2	2	3	2	2	2	181969808	200862896	212306224	242793104	207597808	196683792	238276512	226664928	181969808	200862896	212306224	242793104	207597808	196683792	238276512	226664928
QKFETPGIMQFTNEEKR	Q[28.0313]KFETPGIMQFTNEEK[28.0313]R	R	T	236	252	17	3	16K(28.0313), 1Q(28.0313)	sp|Q60597|ODO1_MOUSE	Q60597	ODO1_MOUSE	Ogdh	2-oxoglutarate dehydrogenase complex component E1			1	2	0	0	1	0	1	1	584843650	540781250	0	0	522522912	0	559185790	394101568	584843650	540781250	0	0	522522912	0	559185790	394101568
QKFETPGIMQFTNEEKR	Q[28.0313]KFETPGIM[15.9949]QFTNEEK[28.0313]R	R	T	236	252	17	3	16K(28.0313), 1Q(28.0313), 9M(15.9949)	sp|Q60597|ODO1_MOUSE	Q60597	ODO1_MOUSE	Ogdh	2-oxoglutarate dehydrogenase complex component E1			0	1	0	0	0	0	0	0	0	40817880	0	0	0	0	89497304	0	0	40817880	0	0	0	0	89497304	0
QNGIVLLLPHGMEGMGPEHSSARPER	QNGIVLLLPHGMEGMGPEHSSARPER	R	F	772	797	26	3,4		sp|Q60597|ODO1_MOUSE	Q60597	ODO1_MOUSE	Ogdh	2-oxoglutarate dehydrogenase complex component E1			1	2	2	3	3	1	3	1	72564912	103446376	267907072	217722880	195151344	62363004	133130016	31814790	72564912	103446376	214249856	174180192	156136912	62363004	133130016	31814790
QNGIVLLLPHGMEGMGPEHSSARPER	QNGIVLLLPHGMEGM[15.9949]GPEHSSARPER	R	F	772	797	26	4	15M(15.9949)	sp|Q60597|ODO1_MOUSE	Q60597	ODO1_MOUSE	Ogdh	2-oxoglutarate dehydrogenase complex component E1			0	1	0	2	2	0	1	0	0	19868644	0	52706452	41978536	0	26979254	0	0	19868644	0	52706452	41978536	0	26979254	0
QNGIVLLLPHGMEGMGPEHSSARPER	Q[-17.0265]NGIVLLLPHGMEGMGPEHSSARPER	R	F	772	797	26	4	1Q(-17.0265)	sp|Q60597|ODO1_MOUSE	Q60597	ODO1_MOUSE	Ogdh	2-oxoglutarate dehydrogenase complex component E1			3	2	3	3	3	1	3	3	205359984	227174112	233329488	278868320	253273680	207582752	257063120	239128896	205359984	227174112	233329488	278868320	253273680	207582752	257063120	239128896
QNGIVLLLPHGMEGMGPEHSSARPER	Q[-17.0265]NGIVLLLPHGM[15.9949]EGMGPEHSSARPER	R	F	772	797	26	4	12M(15.9949), 1Q(-17.0265)	sp|Q60597|ODO1_MOUSE	Q60597	ODO1_MOUSE	Ogdh	2-oxoglutarate dehydrogenase complex component E1			0	1	0	0	1	0	1	0	0	0	0	0	0	0	17766776	0	0	0	0	0	0	0	0	0
RNGHNEMDEPMFTQPLMYKQIR	RNGHNEMDEPMFTQPLMYK[28.0313]QIR	R	K	510	531	22	4	19K(28.0313)	sp|Q60597|ODO1_MOUSE	Q60597	ODO1_MOUSE	Ogdh	2-oxoglutarate dehydrogenase complex component E1			0	0	1	1	0	0	0	0	0	0	0	0	0	0	0	0	0	0	0	0	0	0	0	0
RQILLPFR	RQILLPFR	R	K	844	851	8	2		sp|Q60597|ODO1_MOUSE	Q60597	ODO1_MOUSE	Ogdh	2-oxoglutarate dehydrogenase complex component E1			2	2	2	2	3	3	2	2	1054654660	1164701440	1066441020	1298676610	1360547460	1081577470	967523460	1260287100	1054654660	1164701440	1066441020	1298676610	1360547460	1081577470	967523460	1260287100
SMTCPSTGLEEDVLFHIGKVASSVPVENFTIHGGLSR	SMTC[57.0214]PSTGLEEDVLFHIGK[28.0313]VASSVPVENFTIHGGLSR	R	I	601	637	37	4,5	19K(28.0313), 4C(57.0214)	sp|Q60597|ODO1_MOUSE	Q60597	ODO1_MOUSE	Ogdh	2-oxoglutarate dehydrogenase complex component E1			3	4	3	2	4	3	1	4	518066688	525848960	383681504	492489600	551612030	393752928	599124220	355857472	503863552	477348416	379886112	492489600	393099456	393752928	407271712	361778912
SMTCPSTGLEEDVLFHIGKVASSVPVENFTIHGGLSR	SM[15.9949]TC[57.0214]PSTGLEEDVLFHIGK[28.0313]VASSVPVENFTIHGGLSR	R	I	601	637	37	4,5	19K(28.0313), 2M(15.9949), 4C(57.0214)	sp|Q60597|ODO1_MOUSE	Q60597	ODO1_MOUSE	Ogdh	2-oxoglutarate dehydrogenase complex component E1			1	1	2	1	2	2	3	3	79080120	140766176	62295480	99312192	96030352	72646128	89849312	77266456	79080120	140766176	62295480	99312192	96030352	72646128	89849312	77266456
SSLATMAHAQSLVEAQPNVDKLVEDHLAVQSLIR	SSLATMAHAQSLVEAQPNVDK[28.0313]LVEDHLAVQSLIR	R	A	102	135	34	4	21K(28.0313)	sp|Q60597|ODO1_MOUSE	Q60597	ODO1_MOUSE	Ogdh	2-oxoglutarate dehydrogenase complex component E1			3	2	3	2	3	2	2	2	1292343170	1384184060	1396311550	1503608060	1602801540	1240939900	1741541890	1052707070	1292343170	1384184060	1396311550	1503608060	1602801540	1240939900	1741541890	1052707070
SSLATMAHAQSLVEAQPNVDKLVEDHLAVQSLIR	SSLATM[15.9949]AHAQSLVEAQPNVDK[28.0313]LVEDHLAVQSLIR	R	A	102	135	34	4	21K(28.0313), 6M(15.9949)	sp|Q60597|ODO1_MOUSE	Q60597	ODO1_MOUSE	Ogdh	2-oxoglutarate dehydrogenase complex component E1			2	2	2	2	2	2	2	2	112912112	116532952	120069496	126190352	135745904	112593472	138844208	106243688	112912112	116532952	120069496	126190352	135745904	112593472	138844208	106243688
SSPYPTDVAR	SSPYPTDVAR	R	V	457	466	10	2		sp|Q60597|ODO1_MOUSE	Q60597	ODO1_MOUSE	Ogdh	2-oxoglutarate dehydrogenase complex component E1			3	3	3	3	1	3	2	3	257464832	246183856	188959184	213172448	220162864	273082784	204327664	328772192	257464832	246183856	188959184	213172448	220162864	273082784	204327664	328772192
STPGNFFHVLR	STPGNFFHVLR	C	R	833	843	11	2		sp|Q60597|ODO1_MOUSE	Q60597	ODO1_MOUSE	Ogdh	2-oxoglutarate dehydrogenase complex component E1			1	1	1	1	0	2	1	1	294468096	307514912	319972000	274383072	293860704	244945168	298990720	221856464	294468096	307514912	319972000	274383072	293860704	244945168	298990720	221856464
SVPVENFTIHGGLSR	SVPVENFTIHGGLSR	S	I	623	637	15	2		sp|Q60597|ODO1_MOUSE	Q60597	ODO1_MOUSE	Ogdh	2-oxoglutarate dehydrogenase complex component E1			1	1	1	1	1	1	0	0	0	16846338	0	0	21371770	24813938	0	0	0	16846338	0	0	21371770	24813938	0	0
TGKVYYDLTR	TGK[28.0313]VYYDLTR	C	E	905	914	10	2	3K(28.0313)	sp|Q60597|ODO1_MOUSE	Q60597	ODO1_MOUSE	Ogdh	2-oxoglutarate dehydrogenase complex component E1			2	3	3	2	3	2	4	2	108218104	147948800	112075600	127677920	129735808	90976880	109412208	122369952	108218104	147948800	112075600	127677920	129735808	90976880	109412208	122369952
TGKVYYDLTR	T[28.0313]GKVYYDLTR	C	E	905	914	10	2	1T(28.0313)	sp|Q60597|ODO1_MOUSE	Q60597	ODO1_MOUSE	Ogdh	2-oxoglutarate dehydrogenase complex component E1			0	0	0	0	0	1	1	0	0	0	0	0	0	0	109023960	0	0	0	0	0	0	0	0	0
THLTELQR	THLTELQR	K	F	1001	1008	8	2		sp|Q60597|ODO1_MOUSE	Q60597	ODO1_MOUSE	Ogdh	2-oxoglutarate dehydrogenase complex component E1			1	0	0	0	0	1	0	0	65468924	69504528	0	0	73005464	83016184	74523712	89924576	65468924	69504528	0	0	73005464	83016184	74523712	89924576
TQPLMYKQIR	T[28.0313]QPLMYK[28.0313]QIR	F	K	522	531	10	2	1T(28.0313), 7K(28.0313)	sp|Q60597|ODO1_MOUSE	Q60597	ODO1_MOUSE	Ogdh	2-oxoglutarate dehydrogenase complex component E1			0	0	0	0	1	0	0	0	0	0	0	0	0	0	0	0	0	0	0	0	0	0	0	0
TSFDEMLPGTHFQR	TSFDEMLPGTHFQR	R	V	870	883	14	2,3		sp|Q60597|ODO1_MOUSE	Q60597	ODO1_MOUSE	Ogdh	2-oxoglutarate dehydrogenase complex component E1			5	5	4	5	5	5	4	5	1057827650	1119967490	832117950	1066407300	1171606910	1055073600	1222072580	935637440	833824190	858867970	621919680	910512450	901431490	847467520	990785790	788204990
TSFDEMLPGTHFQR	TSFDEM[15.9949]LPGTHFQR	R	V	870	883	14	2,3	6M(15.9949)	sp|Q60597|ODO1_MOUSE	Q60597	ODO1_MOUSE	Ogdh	2-oxoglutarate dehydrogenase complex component E1			4	3	3	3	4	5	3	4	345409248	407538336	223753040	260799904	348664960	311949888	385794560	413797152	332272032	324836128	226977632	240041184	311973440	274548736	321392064	367066816
TVDWALAEYMAFGSLLKEGIHVR	TVDWALAEYMAFGSLLK[28.0313]EGIHVR	R	L	650	672	23	3	17K(28.0313)	sp|Q60597|ODO1_MOUSE	Q60597	ODO1_MOUSE	Ogdh	2-oxoglutarate dehydrogenase complex component E1			3	4	0	2	4	0	3	0	2.16749e+06	74200672	0	145020368	9096762	0	8.19841e+06	0	2.16749e+06	74200672	0	145020368	9096762	0	8.19841e+06	0
VIPENGPAAQDPHKVKR	VIPENGPAAQDPHK[28.0313]VK[28.0313]R	R	L	884	900	17	2,3,4	14K(28.0313), 16K(28.0313)	sp|Q60597|ODO1_MOUSE	Q60597	ODO1_MOUSE	Ogdh	2-oxoglutarate dehydrogenase complex component E1			4	4	5	4	4	4	5	2	146849376	308661408	349700352	318989120	292533920	175218464	369792064	70965048	102375464	196498432	237144640	221546960	203616000	118815720	254458624	70965048
VVNAPIFHVNSDDPEAVMYVCKVAAEWR	VVNAPIFHVNSDDPEAVMYVC[57.0214]K[28.0313]VAAEWR	R	N	467	494	28	3,4	21C(57.0214), 22K(28.0313)	sp|Q60597|ODO1_MOUSE	Q60597	ODO1_MOUSE	Ogdh	2-oxoglutarate dehydrogenase complex component E1			2	2	2	2	2	2	2	2	81340392	36484108	77612504	40939000	91473808	36297968	49794404	51636728	43696064	36484108	43649680	40939000	49235796	36297968	49794404	28471670
KLMFEDFR	K[28.0313]LMFEDFR	R	A	117	124	8	2	1K(28.0313)	sp|Q3U0K8|OGFD1_MOUSE	Q3U0K8	OGFD1_MOUSE	Ogfod1	Prolyl 3-hydroxylase OGFOD1			1	1	1	1	1	1	1	1	0	0	0	0	0	0	0	0	0	0	0	0	0	0	0	0
LSISGWFYGPSLTRPPTYFEPPIPR	LSISGWFYGPSLTRPPTYFEPPIPR	R	N	231	255	25	3		sp|Q3U0K8|OGFD1_MOUSE	Q3U0K8	OGFD1_MOUSE	Ogfod1	Prolyl 3-hydroxylase OGFOD1			0	1	0	0	1	0	1	1	0	0	0	0	0	0	0	0	0	0	0	0	0	0	0	0
FIEVPCSEDYDGHR	FIEVPC[57.0214]SEDYDGHR	R	R	81	94	14	3	6C(57.0214)	sp|Q9D136|OGFD3_MOUSE	Q9D136	OGFD3_MOUSE	Ogfod3	2-oxoglutarate and iron-dependent oxygenase domain-containing protein 3			0	0	0	0	0	0	0	1	0	0	0	0	0	0	0	80151368	0	0	0	0	0	0	0	0
YFGDKIQNIFSEEDFQLYR	YFGDK[28.0313]IQNIFSEEDFQLYR	R	D	160	178	19	3	5K(28.0313)	sp|Q9D136|OGFD3_MOUSE	Q9D136	OGFD3_MOUSE	Ogfod3	2-oxoglutarate and iron-dependent oxygenase domain-containing protein 3			0	0	0	1	0	0	0	0	0	0	0	31199968	0	0	0	60624376	0	0	0	31199968	0	0	0	60624376
DLSGDSGTAEDLSLLSAKPQDVGTLDGDQR	DLSGDSGTAEDLSLLSAK[28.0313]PQDVGTLDGDQR	R	H	325	354	30	3	18K(28.0313)	sp|Q99PG2|OGFR_MOUSE	Q99PG2	OGFR_MOUSE	Ogfr	Opioid growth factor receptor			4	2	3	3	1	3	3	2	442170304	485316704	442153824	499260352	445828320	505473696	478451968	436676544	442170304	485316704	442153824	499260352	445828320	505473696	478451968	436676544
EAEQPCLVAR	EAEQPC[57.0214]LVAR	R	V	411	420	10	2	6C(57.0214)	sp|Q99PG2|OGFR_MOUSE	Q99PG2	OGFR_MOUSE	Ogfr	Opioid growth factor receptor			3	2	2	2	2	3	2	3	377807296	315910048	171811840	189931792	244234880	368008064	354582688	525004704	377807296	315910048	171811840	189931792	244234880	368008064	354582688	525004704
EFVWGPR	EFVWGPR	R	D	273	279	7	2		sp|Q99PG2|OGFR_MOUSE	Q99PG2	OGFR_MOUSE	Ogfr	Opioid growth factor receptor			2	2	2	2	2	2	2	2	409641952	454578720	347106592	429866176	373466784	416448352	569276800	536373888	409641952	454578720	347106592	429866176	373466784	416448352	569276800	536373888
ELVHFAWEHFKPR	ELVHFAWEHFK[28.0313]PR	R	R	259	271	13	3	11K(28.0313)	sp|Q99PG2|OGFR_MOUSE	Q99PG2	OGFR_MOUSE	Ogfr	Opioid growth factor receptor			0	0	3	2	1	0	0	0	0	0	94998512	56035440	0	0	0	0	0	0	94998512	56035440	0	0	0	0
FFLEETLVQHKLPSVR	FFLEETLVQHK[28.0313]LPSVR	R	Q	225	240	16	3	11K(28.0313)	sp|Q99PG2|OGFR_MOUSE	Q99PG2	OGFR_MOUSE	Ogfr	Opioid growth factor receptor			3	2	3	2	4	3	2	3	193279520	188666720	156490208	185573920	177700944	213779824	173942400	148674672	193279520	188666720	156490208	185573920	177700944	213779824	173942400	148674672
FRPQTISRPLMGLGQADKDEGPGDPSQEAGTQGR	FRPQTISRPLMGLGQADK[28.0313]DEGPGDPSQEAGTQGR	R	T	285	318	34	4	18K(28.0313)	sp|Q99PG2|OGFR_MOUSE	Q99PG2	OGFR_MOUSE	Ogfr	Opioid growth factor receptor			0	1	1	1	1	0	2	0	0	120351160	88086776	113496960	73961344	0	34748016	0	0	120351160	88086776	113496960	73961344	0	34748016	0
IEASVEPPKP	IEASVEPPK[28.0313]P	R	-	624	633	10	2	9K(28.0313)	sp|Q99PG2|OGFR_MOUSE	Q99PG2	OGFR_MOUSE	Ogfr	Opioid growth factor receptor			2	1	1	2	1	2	1	1	114889960	121325728	106179264	128379288	79787344	137061328	93304928	134152040	114889960	121325728	106179264	128379288	79787344	137061328	93304928	134152040
ILKSLGELGLEHYQAPLVR	ILK[28.0313]SLGELGLEHYQAPLVR	R	F	206	224	19	3,4	3K(28.0313)	sp|Q99PG2|OGFR_MOUSE	Q99PG2	OGFR_MOUSE	Ogfr	Opioid growth factor receptor			3	3	3	4	3	4	3	4	222723584	239967296	267579808	273578784	257387520	246896368	258372272	260509248	169468544	157199920	207118496	201092512	195234384	180511648	187038208	185930080
LGQADKDEGPGDPSQEAGTQGR	L[28.0313]GQADK[28.0313]DEGPGDPSQEAGTQGR	G	T	297	318	22	3	1L(28.0313), 6K(28.0313)	sp|Q99PG2|OGFR_MOUSE	Q99PG2	OGFR_MOUSE	Ogfr	Opioid growth factor receptor			1	2	0	0	0	0	0	1	147641872	172079872	0	0	52365324	39926016	0	178740576	147641872	172079872	0	0	52365324	39926016	0	178740576
PLMGLGQADKDEGPGDPSQEAGTQGR	PLMGLGQADK[28.0313]DEGPGDPSQEAGTQGR	R	T	293	318	26	3	10K(28.0313)	sp|Q99PG2|OGFR_MOUSE	Q99PG2	OGFR_MOUSE	Ogfr	Opioid growth factor receptor			2	2	2	2	2	2	2	2	74634952	91276328	69344152	115477664	87993416	68659928	68466032	52099348	74634952	91276328	69344152	115477664	87993416	68659928	68466032	52099348
QSALDYFLFAVR	QSALDYFLFAVR	R	C	241	252	12	2		sp|Q99PG2|OGFR_MOUSE	Q99PG2	OGFR_MOUSE	Ogfr	Opioid growth factor receptor			2	2	1	1	1	2	1	2	88137088	118575160	92768704	107350528	91276216	88515600	116973304	80368400	88137088	118575160	92768704	107350528	91276216	88515600	116973304	80368400
REFVWGPR	REFVWGPR	R	D	272	279	8	2		sp|Q99PG2|OGFR_MOUSE	Q99PG2	OGFR_MOUSE	Ogfr	Opioid growth factor receptor			2	2	2	2	2	2	2	2	883359550	662732290	660089860	613837890	611013060	686516670	876006980	744426430	883359550	662732290	660089860	613837890	611013060	686516670	876006980	744426430
FQHLNESQHNYLR	FQHLNESQHNYLR	R	I	227	239	13	3		sp|Q8VE52|OGRL1_MOUSE	Q8VE52	OGRL1_MOUSE	Ogfrl1	Opioid growth factor receptor-like protein 1			0	0	1	0	1	0	0	0	0	0	0	0	0	0	0	0	0	0	0	0	0	0	0	0
HQYPNFKDIR	HQYPNFK[28.0313]DIR	R	Y	105	114	10	3	7K(28.0313)	sp|Q8VE52|OGRL1_MOUSE	Q8VE52	OGRL1_MOUSE	Ogfrl1	Opioid growth factor receptor-like protein 1			0	0	0	0	1	0	0	0	0	0	89270464	106375064	108119696	0	41852872	0	0	0	89270464	106375064	108119696	0	41852872	0
YQNDLSNLR	YQNDLSNLR	R	F	115	123	9	2		sp|Q8VE52|OGRL1_MOUSE	Q8VE52	OGRL1_MOUSE	Ogfrl1	Opioid growth factor receptor-like protein 1			1	1	1	1	1	1	1	1	27048694	28373768	28463758	32087282	28620844	37647376	35022608	32177756	27048694	28373768	28463758	32087282	28620844	37647376	35022608	32177756
ASAKAILEEQGGPAWLQQLR	ASAK[28.0313]AILEEQGGPAWLQQLR	R	V	210	229	20	3	4K(28.0313)	sp|O08760|OGG1_MOUSE	O08760	OGG1_MOUSE	Ogg1	N-glycosylase/DNA lyase			0	0	0	1	0	0	0	0	0	0	0	65616388	0	0	0	0	0	0	0	0	0	0	0	0
ASAKAILEEQGGPAWLQQLR	A[28.0313]SAKAILEEQGGPAWLQQLR	R	V	210	229	20	3	1A(28.0313)	sp|O08760|OGG1_MOUSE	O08760	OGG1_MOUSE	Ogg1	N-glycosylase/DNA lyase			1	1	0	0	1	0	1	1	0	0	0	0	82453816	0	68621904	0	0	0	0	0	82453816	0	68621904	0
KLGLGYR	K[28.0313]LGLGYR	R	A	198	204	7	2	1K(28.0313)	sp|O08760|OGG1_MOUSE	O08760	OGG1_MOUSE	Ogg1	N-glycosylase/DNA lyase			0	0	0	0	0	0	1	0	0	0	0	0	0	0	0	0	0	0	0	0	0	0	0	0
LIQLDDVTYHGFPNLHALAGPEAETHLR	LIQLDDVTYHGFPNLHALAGPEAETHLR	R	K	170	197	28	4,5		sp|O08760|OGG1_MOUSE	O08760	OGG1_MOUSE	Ogg1	N-glycosylase/DNA lyase			1	1	0	0	2	1	2	1	97166872	165779344	67696824	94308352	111050456	71041128	114692952	98901592	97166872	134403296	67696824	94308352	91866248	71041128	95028016	98901592
LMALDKPQAVPVDVHVWQIAHR	LMALDK[28.0313]PQAVPVDVHVWQIAHR	C	D	256	277	22	5	6K(28.0313)	sp|O08760|OGG1_MOUSE	O08760	OGG1_MOUSE	Ogg1	N-glycosylase/DNA lyase			1	0	0	0	0	0	0	0	110733800	0	0	95106016	0	104328064	0	0	110733800	0	0	95106016	0	104328064	0	0
TLSSSPALWASIPCPR	TLSSSPALWASIPC[57.0214]PR	R	S	15	30	16	2	14C(57.0214)	sp|O08760|OGG1_MOUSE	O08760	OGG1_MOUSE	Ogg1	N-glycosylase/DNA lyase			0	0	0	0	1	0	0	1	0	0	0	0	0	0	0	0	0	0	0	0	0	0	0	0
VAQKFQGVR	VAQK[28.0313]FQGVR	R	L	123	131	9	2	4K(28.0313)	sp|O08760|OGG1_MOUSE	O08760	OGG1_MOUSE	Ogg1	N-glycosylase/DNA lyase			2	1	0	0	0	1	0	2	126560832	93404320	47085260	60114464	87925024	102061304	66769600	135153536	126560832	93404320	47085260	60114464	87925024	102061304	66769600	135153536
KLTAKDFADMPNLR	K[28.0313]LTAK[28.0313]DFADMPNLR	K	R	133	146	14	3	1K(28.0313), 5K(28.0313)	sp|Q62000|MIME_MOUSE	Q62000	MIME_MOUSE	Ogn	Mimecan			1	2	2	2	1	2	2	1	464893984	814083390	327648928	482160416	393066560	895518910	1169328260	1115376770	464893984	814083390	327648928	482160416	393066560	895518910	1169328260	1115376770
KLTAKDFADMPNLR	K[28.0313]LTAK[28.0313]DFADM[15.9949]PNLR	K	R	133	146	14	3	10M(15.9949), 1K(28.0313), 5K(28.0313)	sp|Q62000|MIME_MOUSE	Q62000	MIME_MOUSE	Ogn	Mimecan			0	0	0	0	0	0	0	1	0	0	0	0	0	131326504	0	195920944	0	0	0	0	0	131326504	0	195920944
LSGSVYCEEVDIDAVPPLPKESAYLYAR	LSGSVYC[57.0214]EEVDIDAVPPLPK[28.0313]ESAYLYAR	C	F	100	127	28	3	20K(28.0313), 7C(57.0214)	sp|Q62000|MIME_MOUSE	Q62000	MIME_MOUSE	Ogn	Mimecan			0	1	0	0	0	0	1	1	0	74253008	0	0	0	0	0	74857360	0	74253008	0	0	0	0	0	74857360
LYLDHNDLESVPPNLPESLR	LYLDHNDLESVPPNLPESLR	F	V	218	237	20	3		sp|Q62000|MIME_MOUSE	Q62000	MIME_MOUSE	Ogn	Mimecan			0	0	0	0	0	0	0	3	0	0	0	0	0	0	0	100449920	0	0	0	0	0	0	0	0
SFICLKR	SFIC[57.0214]LK[28.0313]R	N	L	285	291	7	2	4C(57.0214), 6K(28.0313)	sp|Q62000|MIME_MOUSE	Q62000	MIME_MOUSE	Ogn	Mimecan			2	2	2	1	2	2	2	2	29659640	72922816	40094844	28186732	49300556	64178036	41028232	93286792	29659640	72922816	40094844	28186732	49300556	64178036	41028232	93286792
AIELQPHFPDAYCNLANALKEKGSVAEAEDCYNTALR	AIELQPHFPDAYC[57.0214]NLANALK[28.0313]EK[28.0313]GSVAEAEDC[57.0214]YNTALR	R	L	285	321	37	4	13C(57.0214), 20K(28.0313), 22K(28.0313), 31C(57.0214)	sp|Q8CGY8|OGT1_MOUSE	Q8CGY8	OGT1_MOUSE	Ogt	UDP-N-acetylglucosamine--peptide N-acetylglucosaminyltransferase 110 kDa subunit			0	1	1	0	1	0	1	0	0	0	0	0	28928052	0	0	0	0	0	0	0	0	0	0	0
AIQINPAFADAHSNLASIHKDSGNIPEAIASYR	AIQINPAFADAHSNLASIHK[28.0313]DSGNIPEAIASYR	R	T	421	453	33	4,5	20K(28.0313)	sp|Q8CGY8|OGT1_MOUSE	Q8CGY8	OGT1_MOUSE	Ogt	UDP-N-acetylglucosamine--peptide N-acetylglucosaminyltransferase 110 kDa subunit			4	5	4	4	4	6	5	4	1550385280	1253405950	1356669950	1169691900	1338761860	1440789380	1675709440	1138189310	1092737920	836971580	908871940	749632580	874778370	928499840	1139726080	763460610
AIQINPAFADAHSNLASIHKDSGNIPEAIASYR	A[28.0313]IQINPAFADAHSNLASIHKDSGNIPEAIASYR	R	T	421	453	33	5	1A(28.0313)	sp|Q8CGY8|OGT1_MOUSE	Q8CGY8	OGT1_MOUSE	Ogt	UDP-N-acetylglucosamine--peptide N-acetylglucosaminyltransferase 110 kDa subunit			0	0	1	0	0	0	0	0	0	0	0	0	0	0	0	0	0	0	0	0	0	0	0	0
EQGNIEEAVR	EQGNIEEAVR	R	L	339	348	10	2		sp|Q8CGY8|OGT1_MOUSE	Q8CGY8	OGT1_MOUSE	Ogt	UDP-N-acetylglucosamine--peptide N-acetylglucosaminyltransferase 110 kDa subunit			2	2	0	0	2	2	0	2	96520008	144703152	0	0	80356352	86386344	109676424	94350784	96520008	144703152	0	0	80356352	86386344	109676424	94350784
EYQAGDFEAAER	EYQAGDFEAAER	R	H	31	42	12	2		sp|Q8CGY8|OGT1_MOUSE	Q8CGY8	OGT1_MOUSE	Ogt	UDP-N-acetylglucosamine--peptide N-acetylglucosaminyltransferase 110 kDa subunit			1	1	1	0	1	1	1	1	34025088	31058490	28886336	11735356	30451956	26659254	29947920	63184876	34025088	31058490	28886336	11735356	30451956	26659254	29947920	63184876
GQLQEAIEHYR	GQLQEAIEHYR	R	H	103	113	11	2		sp|Q8CGY8|OGT1_MOUSE	Q8CGY8	OGT1_MOUSE	Ogt	UDP-N-acetylglucosamine--peptide N-acetylglucosaminyltransferase 110 kDa subunit			0	1	1	1	0	0	1	2	257498400	229723728	239936256	236385232	249851920	241081520	208564560	261413728	257498400	229723728	239936256	236385232	249851920	241081520	208564560	261413728
HSMLYPLSHGFR	HSMLYPLSHGFR	H	K	509	520	12	3		sp|Q8CGY8|OGT1_MOUSE	Q8CGY8	OGT1_MOUSE	Ogt	UDP-N-acetylglucosamine--peptide N-acetylglucosaminyltransferase 110 kDa subunit			0	0	1	1	0	0	0	0	0	0	73577416	99700584	0	0	93381264	0	0	0	73577416	99700584	0	0	93381264	0
IHQDGIHILVNMNGYTKGAR	IHQDGIHILVNMNGYTK[28.0313]GAR	R	N	628	647	20	4	17K(28.0313)	sp|Q8CGY8|OGT1_MOUSE	Q8CGY8	OGT1_MOUSE	Ogt	UDP-N-acetylglucosamine--peptide N-acetylglucosaminyltransferase 110 kDa subunit			0	0	1	1	0	0	0	0	0	0	66544124	98719040	0	0	0	0	0	0	66544124	98719040	0	0	0	0
IIFSPVAPKEEHVR	IIFSPVAPK[28.0313]EEHVR	R	R	900	913	14	2,3,4	9K(28.0313)	sp|Q8CGY8|OGT1_MOUSE	Q8CGY8	OGT1_MOUSE	Ogt	UDP-N-acetylglucosamine--peptide N-acetylglucosaminyltransferase 110 kDa subunit			4	3	3	4	4	4	4	3	383829216	356924608	288748480	359774592	294269184	352284256	474934080	427072192	270700192	234904400	206263568	228356944	260892112	218487648	292874304	274680896
ISSPLFNTKQYTMELER	ISSPLFNTK[28.0313]QYTMELER	R	L	1002	1018	17	3	9K(28.0313)	sp|Q8CGY8|OGT1_MOUSE	Q8CGY8	OGT1_MOUSE	Ogt	UDP-N-acetylglucosamine--peptide N-acetylglucosaminyltransferase 110 kDa subunit			3	2	4	3	3	3	3	4	1085282050	668130820	723446780	714157570	760354560	743193540	799152770	779738180	1085282050	668130820	723446780	714157570	760354560	743193540	799152770	779738180
ISSPLFNTKQYTMELER	ISSPLFNTK[28.0313]QYTM[15.9949]ELER	R	L	1002	1018	17	3	13M(15.9949), 9K(28.0313)	sp|Q8CGY8|OGT1_MOUSE	Q8CGY8	OGT1_MOUSE	Ogt	UDP-N-acetylglucosamine--peptide N-acetylglucosaminyltransferase 110 kDa subunit			1	0	0	0	0	1	0	1	59655404	0	0	0	0	54869560	0	78277224	59655404	0	0	0	0	54869560	0	78277224
KALEVFPEFAAAHSNLASVLQQQGKLQEALMHYKEAIR	K[28.0313]ALEVFPEFAAAHSNLASVLQQQGK[28.0313]LQEALMHYK[28.0313]EAIR	R	I	352	389	38	6	1K(28.0313), 25K(28.0313), 34K(28.0313)	sp|Q8CGY8|OGT1_MOUSE	Q8CGY8	OGT1_MOUSE	Ogt	UDP-N-acetylglucosamine--peptide N-acetylglucosaminyltransferase 110 kDa subunit			0	0	9	5	4	0	0	0	0	0	186917488	53631744	75813112	0	0	0	0	0	186917488	53631744	75813112	0	0	0
LCPTHADSLNNLANIKR	LC[57.0214]PTHADSLNNLANIK[28.0313]R	R	E	322	338	17	3	16K(28.0313), 2C(57.0214)	sp|Q8CGY8|OGT1_MOUSE	Q8CGY8	OGT1_MOUSE	Ogt	UDP-N-acetylglucosamine--peptide N-acetylglucosaminyltransferase 110 kDa subunit			1	1	1	1	1	1	1	1	0	93080456	0	0	122257328	0	0	0	0	93080456	0	0	122257328	0	0	0
LYLQMWEHYAAGNKPDHMIKPVEVTESA	LYLQMWEHYAAGNK[28.0313]PDHMIK[28.0313]PVEVTESA	R	-	1019	1046	28	4	14K(28.0313), 20K(28.0313)	sp|Q8CGY8|OGT1_MOUSE	Q8CGY8	OGT1_MOUSE	Ogt	UDP-N-acetylglucosamine--peptide N-acetylglucosaminyltransferase 110 kDa subunit			1	1	1	0	1	2	1	1	0	104113720	66752024	53869592	0	63215036	55116284	83700784	0	104113720	66752024	53869592	0	63215036	55116284	83700784
MKKLVSIVAEQLEKNR	MK[28.0313]K[28.0313]LVSIVAEQLEK[28.0313]NR	R	L	486	501	16	4	14K(28.0313), 2K(28.0313), 3K(28.0313)	sp|Q8CGY8|OGT1_MOUSE	Q8CGY8	OGT1_MOUSE	Ogt	UDP-N-acetylglucosamine--peptide N-acetylglucosaminyltransferase 110 kDa subunit			0	0	2	1	0	0	0	0	0	0	43691016	46255744	0	0	0	0	0	0	43691016	46255744	0	0	0	0
NLANALKEKGSVAEAEDCYNTALR	NLANALK[28.0313]EK[28.0313]GSVAEAEDC[57.0214]YNTALR	C	L	298	321	24	3	18C(57.0214), 7K(28.0313), 9K(28.0313)	sp|Q8CGY8|OGT1_MOUSE	Q8CGY8	OGT1_MOUSE	Ogt	UDP-N-acetylglucosamine--peptide N-acetylglucosaminyltransferase 110 kDa subunit			1	1	1	1	1	0	1	1	76588384	95026752	0	81619600	67018868	92707584	74858712	64259452	76588384	95026752	0	81619600	67018868	92707584	74858712	64259452
QEYEDIAVKLGTDLEYLKKIR	QEYEDIAVK[28.0313]LGTDLEYLK[28.0313]K[28.0313]IR	R	G	974	994	21	3,4	18K(28.0313), 19K(28.0313), 9K(28.0313)	sp|Q8CGY8|OGT1_MOUSE	Q8CGY8	OGT1_MOUSE	Ogt	UDP-N-acetylglucosamine--peptide N-acetylglucosaminyltransferase 110 kDa subunit			3	2	2	2	1	3	2	0	91792296	57915700	137104816	161997104	31770514	126960696	0	0	78336456	88387944	71489096	91406592	48486512	108349520	0	0
SAHFSTLAIKQNPLLAEAYSNLGNVYKER	SAHFSTLAIK[28.0313]QNPLLAEAYSNLGNVYK[28.0313]ER	R	G	74	102	29	3,4	10K(28.0313), 27K(28.0313)	sp|Q8CGY8|OGT1_MOUSE	Q8CGY8	OGT1_MOUSE	Ogt	UDP-N-acetylglucosamine--peptide N-acetylglucosaminyltransferase 110 kDa subunit			1	1	2	3	1	0	2	0	0	59621148	100613104	71581432	61041372	0	92283600	0	0	59621148	73460104	71581432	61041372	0	67943712	0
SDLGNLLKALGR	SDLGNLLK[28.0313]ALGR	R	L	161	172	12	2	8K(28.0313)	sp|Q8CGY8|OGT1_MOUSE	Q8CGY8	OGT1_MOUSE	Ogt	UDP-N-acetylglucosamine--peptide N-acetylglucosaminyltransferase 110 kDa subunit			1	1	1	1	1	1	1	1	190372592	154563472	190669456	195220128	151292272	159964944	200849936	155520368	190372592	154563472	190669456	195220128	151292272	159964944	200849936	155520368
SNLASIHKDSGNIPEAIASYR	SNLASIHK[28.0313]DSGNIPEAIASYR	H	T	433	453	21	3	8K(28.0313)	sp|Q8CGY8|OGT1_MOUSE	Q8CGY8	OGT1_MOUSE	Ogt	UDP-N-acetylglucosamine--peptide N-acetylglucosaminyltransferase 110 kDa subunit			2	2	2	1	1	2	2	2	138429808	126658168	173244048	104498224	108065488	130799720	142159536	160645248	138429808	126658168	173244048	104498224	108065488	130799720	142159536	160645248
SPVAPKEEHVR	SPVAPK[28.0313]EEHVR	F	R	903	913	11	2	6K(28.0313)	sp|Q8CGY8|OGT1_MOUSE	Q8CGY8	OGT1_MOUSE	Ogt	UDP-N-acetylglucosamine--peptide N-acetylglucosaminyltransferase 110 kDa subunit			0	0	0	0	1	0	0	0	0	0	0	0	673831550	0	0	0	0	0	0	0	0	0	0	0
TIIVTTR	TIIVTTR	R	S	826	832	7	2		sp|Q8CGY8|OGT1_MOUSE	Q8CGY8	OGT1_MOUSE	Ogt	UDP-N-acetylglucosamine--peptide N-acetylglucosaminyltransferase 110 kDa subunit			0	1	1	0	0	1	0	0	63804212	56808652	53983432	48405756	56416464	98463400	60886648	66905132	63804212	56808652	53983432	48405756	56416464	98463400	60886648	66905132
VKVMAEANHFIDLSQIPCNGKAADR	VK[28.0313]VMAEANHFIDLSQIPC[57.0214]NGK[28.0313]AADR	R	I	603	627	25	4	18C(57.0214), 21K(28.0313), 2K(28.0313)	sp|Q8CGY8|OGT1_MOUSE	Q8CGY8	OGT1_MOUSE	Ogt	UDP-N-acetylglucosamine--peptide N-acetylglucosaminyltransferase 110 kDa subunit			0	2	2	1	2	0	2	0	0	118122032	57322496	118276744	72083288	0	80312544	0	0	118122032	57322496	118276744	72083288	0	80312544	0
VPNSVLWLLR	VPNSVLWLLR	R	F	868	877	10	2		sp|Q8CGY8|OGT1_MOUSE	Q8CGY8	OGT1_MOUSE	Ogt	UDP-N-acetylglucosamine--peptide N-acetylglucosaminyltransferase 110 kDa subunit			2	2	3	2	2	3	2	3	101945384	99920808	96063888	123921040	121529032	90615664	133750104	94707720	101945384	99920808	96063888	123921040	121529032	90615664	133750104	94707720
YALSPDDGTNFR	YALSPDDGTNFR	C	V	591	602	12	2		sp|Q8CGY8|OGT1_MOUSE	Q8CGY8	OGT1_MOUSE	Ogt	UDP-N-acetylglucosamine--peptide N-acetylglucosaminyltransferase 110 kDa subunit			2	2	2	2	2	2	2	2	51104648	43476724	56825216	49165336	47578120	43421080	50252544	41935588	51104648	43476724	56825216	49165336	47578120	43421080	50252544	41935588
AALQLEYFFTAGPDEVR	AALQLEYFFTAGPDEVR	F	A	301	317	17	2		sp|Q9CZ30|OLA1_MOUSE	Q9CZ30	OLA1_MOUSE	Ola1	Obg-like ATPase 1			1	1	1	1	0	0	0	1	0	24381352	17529544	27229184	0	0	0	26674712	0	24381352	17529544	27229184	0	0	0	26674712
AFEDDDITHVEGSVDPIR	AFEDDDITHVEGSVDPIR	R	D	126	143	18	2,3		sp|Q9CZ30|OLA1_MOUSE	Q9CZ30	OLA1_MOUSE	Ola1	Obg-like ATPase 1			3	2	3	3	2	3	3	3	482027648	407039296	380140544	317141056	336786976	432301696	377610624	430628608	271679232	229923824	210100128	170372304	188847424	241024048	213107728	242975504
DGIFHLTR	DGIFHLTR	C	A	118	125	8	2		sp|Q9CZ30|OLA1_MOUSE	Q9CZ30	OLA1_MOUSE	Ola1	Obg-like ATPase 1			2	2	2	2	2	1	1	2	90050536	105231720	116051376	138659504	116334336	88446712	87815136	115590616	90050536	105231720	116051376	138659504	116334336	88446712	87815136	115590616
DIEIIHEELQLKDEEMIGPILDKLEKVAVR	DIEIIHEELQLK[28.0313]DEEMIGPILDK[28.0313]LEK[28.0313]VAVR	R	G	144	173	30	4,5	12K(28.0313), 23K(28.0313), 26K(28.0313)	sp|Q9CZ30|OLA1_MOUSE	Q9CZ30	OLA1_MOUSE	Ola1	Obg-like ATPase 1			7	2	3	2	2	4	2	2	164733296	266197808	311165760	358100480	268550880	220185056	235191248	139520576	164733296	266197808	311165760	358100480	268550880	220185056	235191248	139520576
EELQLKDEEMIGPILDKLEKVAVR	EELQLK[28.0313]DEEMIGPILDK[28.0313]LEK[28.0313]VAVR	H	G	150	173	24	4	17K(28.0313), 20K(28.0313), 6K(28.0313)	sp|Q9CZ30|OLA1_MOUSE	Q9CZ30	OLA1_MOUSE	Ola1	Obg-like ATPase 1			1	0	0	0	0	0	0	0	0	0	0	0	0	0	0	0	0	0	0	0	0	0	0	0
ISACDGIFHLTR	ISAC[57.0214]DGIFHLTR	H	A	114	125	12	3	4C(57.0214)	sp|Q9CZ30|OLA1_MOUSE	Q9CZ30	OLA1_MOUSE	Ola1	Obg-like ATPase 1			0	1	0	0	0	1	0	0	69609736	75057848	0	49233884	0	81873384	0	83631840	69609736	75057848	0	49233884	0	81873384	0	83631840
SGALELKLQELSAEER	SGALELK[28.0313]LQELSAEER	F	Q	264	279	16	2	7K(28.0313)	sp|Q9CZ30|OLA1_MOUSE	Q9CZ30	OLA1_MOUSE	Ola1	Obg-like ATPase 1			1	1	1	1	1	1	1	1	189592624	164954448	192167776	183040000	94549376	200797376	152429408	203204416	189592624	164954448	192167776	183040000	94549376	200797376	152429408	203204416
SWVIDQKKPVR	SWVIDQK[28.0313]K[28.0313]PVR	K	F	191	201	11	2,3	7K(28.0313), 8K(28.0313)	sp|Q9CZ30|OLA1_MOUSE	Q9CZ30	OLA1_MOUSE	Ola1	Obg-like ATPase 1			3	2	3	3	2	2	3	2	102479184	133543936	84354800	127739424	87487912	90642216	127860560	88004888	100422688	108151888	85180424	105001160	78501016	80408424	100215792	88004888
VPVPDER	VPVPDER	R	F	64	70	7	2		sp|Q9CZ30|OLA1_MOUSE	Q9CZ30	OLA1_MOUSE	Ola1	Obg-like ATPase 1			2	2	1	1	2	2	2	2	92578288	126581896	0	32263474	78492680	61495116	75210272	103304448	92578288	126581896	0	32263474	78492680	61495116	75210272	103304448
EGNLGITMR	EGNLGITMR	R	K	456	464	9	2		sp|Q3UZZ4|OLFM4_MOUSE	Q3UZZ4	OLFM4_MOUSE	Olfm4	Olfactomedin-4			0	2	0	1	0	0	0	1	52378840	83969336	0	1743026180	0	2016085630	1812324480	0	52378840	83969336	0	1743026180	0	2016085630	1812324480	0
IQSINYHPFDQKLYVYNDGYLLNYDLVFLQTPR	I[28.0313]QSINYHPFDQKLYVYNDGYLLNYDLVFLQTPR	R	Q	470	502	33	3	1I(28.0313)	sp|Q3UZZ4|OLFM4_MOUSE	Q3UZZ4	OLFM4_MOUSE	Olfm4	Olfactomedin-4			0	0	0	0	0	0	1	0	0	0	0	0	0	0	0	0	0	0	0	0	0	0	0	0
LEYTAHILSQKFER	LEYTAHILSQK[28.0313]FER	R	E	94	107	14	3	11K(28.0313)	sp|Q3UZZ4|OLFM4_MOUSE	Q3UZZ4	OLFM4_MOUSE	Olfm4	Olfactomedin-4			0	1	0	0	0	0	0	0	0	64287776	0	63692008	0	0	0	0	0	64287776	0	63692008	0	0	0	0
LYDSLDNLLIYSHFR	LYDSLDNLLIYSHFR	R	D	297	311	15	3		sp|Q3UZZ4|OLFM4_MOUSE	Q3UZZ4	OLFM4_MOUSE	Olfm4	Olfactomedin-4			0	2	0	1	0	0	0	0	17852672	26692816	14517966	22081646	10194099	9523710	6.94251e+06	11935726	17852672	26692816	14517966	22081646	10194099	9523710	6.94251e+06	11935726
TLYWVAPLNTDAR	TLYWVAPLNTDAR	R	A	278	290	13	2		sp|Q3UZZ4|OLFM4_MOUSE	Q3UZZ4	OLFM4_MOUSE	Olfm4	Olfactomedin-4			1	0	0	0	0	0	0	0	33600004	0	0	0	0	0	0	0	0	0	0	0	0	0	0	0
HEGAWMKDPAALDDR	HEGAWMK[28.0313]DPAALDDR	R	I	443	457	15	3	7K(28.0313)	sp|Q8BHP7|OLM2A_MOUSE	Q8BHP7	OLM2A_MOUSE	Olfml2a	Olfactomedin-like protein 2A			0	0	1	0	1	0	0	0	0	78480432	85662840	0	82535472	0	0	0	0	78480432	85662840	0	82535472	0	0	0
KEDFYTVETITSGSSCKCACVAPPSAVNPCEGDFR	KEDFYTVETITSGSSC[57.0214]K[28.0313]C[57.0214]AC[57.0214]VAPPSAVNPC[57.0214]EGDFR	R	L	99	133	35	4	16C(57.0214), 17K(28.0313), 18C(57.0214), 20C(57.0214), 30C(57.0214)	sp|Q3V1G4|OLM2B_MOUSE	Q3V1G4	OLM2B_MOUSE	Olfml2b	Olfactomedin-like protein 2B			0	0	0	0	0	0	1	0	0	0	0	0	0	0	0	0	0	0	0	0	0	0	0	0
LDLLKLHSVTTKLVGR	LDLLK[28.0313]LHSVTTK[28.0313]LVGR	G	V	161	176	16	3	12K(28.0313), 5K(28.0313)	sp|Q3V1G4|OLM2B_MOUSE	Q3V1G4	OLM2B_MOUSE	Olfml2b	Olfactomedin-like protein 2B			0	0	0	0	0	0	1	0	0	0	0	0	0	0	0	0	0	0	0	0	0	0	0	0
NIIKYDLKQR	NIIK[28.0313]YDLK[28.0313]QR	R	Y	580	589	10	3	4K(28.0313), 8K(28.0313)	sp|Q3V1G4|OLM2B_MOUSE	Q3V1G4	OLM2B_MOUSE	Olfml2b	Olfactomedin-like protein 2B			2	2	1	2	1	1	2	0	129777432	114739264	107487464	175758768	75641088	104667936	110030416	114286440	129777432	114739264	107487464	175758768	75641088	104667936	110030416	114286440
DFKNKMLPLLEVAEKER	DFK[28.0313]NK[28.0313]MLPLLEVAEK[28.0313]ER	R	E	57	73	17	4	15K(28.0313), 3K(28.0313), 5K(28.0313)	sp|Q8BK62|OLFL3_MOUSE	Q8BK62	OLFL3_MOUSE	Olfml3	Olfactomedin-like protein 3			0	2	1	1	2	1	2	2	0	106665208	42563036	41236436	99185576	49092648	83568480	75862440	0	106665208	42563036	41236436	99185576	49092648	83568480	75862440
YGAHASLR	YGAHASLR	R	Y	369	376	8	2		sp|Q8BK62|OLFL3_MOUSE	Q8BK62	OLFL3_MOUSE	Olfml3	Olfactomedin-like protein 3			0	1	1	1	1	1	1	1	106427808	88254944	79854120	117383432	72189352	112866304	70468784	102603856	106427808	88254944	79854120	117383432	72189352	112866304	70468784	102603856
ITTELKR	ITTELK[28.0313]R	R	Y	301	307	7	2	6K(28.0313)	sp|O08755|HNF6_MOUSE	O08755	HNF6_MOUSE	Onecut1	Hepatocyte nuclear factor 6			0	0	1	1	0	0	1	1	0	0	10212957	11853713	0	21546778	13846659	3.66783e+06	0	0	10212957	11853713	0	21546778	13846659	3.66783e+06
EFDLTKEEDLAALR	EFDLTK[28.0313]EEDLAALR	R	H	347	360	14	2	6K(28.0313)	sp|P58281|OPA1_MOUSE	P58281	OPA1_MOUSE	Opa1	Dynamin-like 120 kDa protein, mitochondrial			1	1	1	1	1	1	1	1	127015072	103061400	123473088	120841040	95658144	0	115850960	119340064	127015072	103061400	123473088	120841040	95658144	0	115850960	119340064
EIQEKLDAFIEALHQEK	EIQEK[28.0313]LDAFIEALHQEK[28.0313]	R	-	944	960	17	3	17K(28.0313), 5K(28.0313)	sp|P58281|OPA1_MOUSE	P58281	OPA1_MOUSE	Opa1	Dynamin-like 120 kDa protein, mitochondrial			2	2	2	1	2	2	2	2	371268000	320515424	311203136	312327616	324140672	326533088	359515328	336091840	371268000	320515424	311203136	312327616	324140672	326533088	359515328	336091840
EIQEKLDAFIEALHQEK	E[-18.0106]IQEK[28.0313]LDAFIEALHQEK[28.0313]	R	-	944	960	17	3	17K(28.0313), 1E(-18.0106), 5K(28.0313)	sp|P58281|OPA1_MOUSE	P58281	OPA1_MOUSE	Opa1	Dynamin-like 120 kDa protein, mitochondrial			0	0	0	1	0	0	0	0	0	0	0	9263538	0	0	0	0	0	0	0	0	0	0	0	0
ESVEQQADSFKATR	ESVEQQADSFK[28.0313]ATR	R	F	558	571	14	2,3	11K(28.0313)	sp|P58281|OPA1_MOUSE	P58281	OPA1_MOUSE	Opa1	Dynamin-like 120 kDa protein, mitochondrial			5	3	2	3	2	2	2	2	296900576	277687328	266422688	214516544	255796768	307168736	278073024	352100608	225779120	220277312	200534256	183354400	199634832	231839968	222219840	263768720
EYEEEFFQNSKLLKTSMLKAHQVTTR	EYEEEFFQNSK[28.0313]LLK[28.0313]TSMLK[28.0313]AHQVTTR	R	N	517	542	26	5	11K(28.0313), 14K(28.0313), 19K(28.0313)	sp|P58281|OPA1_MOUSE	P58281	OPA1_MOUSE	Opa1	Dynamin-like 120 kDa protein, mitochondrial			0	0	1	0	0	0	0	0	0	0	25332280	0	0	0	0	0	0	0	0	0	0	0	0	0
FNLETEWKNNYPR	FNLETEWK[28.0313]NNYPR	R	L	572	584	13	2,3	8K(28.0313)	sp|P58281|OPA1_MOUSE	P58281	OPA1_MOUSE	Opa1	Dynamin-like 120 kDa protein, mitochondrial			3	3	2	2	4	4	3	3	420610432	433596576	422881376	344014496	338472224	365093152	666509380	497512608	462511744	429441280	353329984	297700288	295584608	360481696	518191104	491045952
GVEVDPSLIKDTWHQVYR	GVEVDPSLIK[28.0313]DTWHQVYR	R	R	825	842	18	3	10K(28.0313)	sp|P58281|OPA1_MOUSE	P58281	OPA1_MOUSE	Opa1	Dynamin-like 120 kDa protein, mitochondrial			4	3	3	4	3	4	3	3	2225502210	2372168190	2228669440	1927141760	2190783740	2444455940	2655416060	2563886340	2225502210	2372168190	2228669440	1927141760	2190783740	2444455940	2655416060	2563886340
HKWNDFAEDSLR	HK[28.0313]WNDFAEDSLR	R	V	712	723	12	3	2K(28.0313)	sp|P58281|OPA1_MOUSE	P58281	OPA1_MOUSE	Opa1	Dynamin-like 120 kDa protein, mitochondrial			0	1	5	5	3	0	1	0	0	62741976	1617123710	1064827390	969841600	0	115812320	0	0	62741976	1617123710	1064827390	969841600	0	115812320	0
IQQIIEGKLFPMKALGYFAVVTGKGNSSESIEAIR	IQQIIEGK[28.0313]LFPMK[28.0313]ALGYFAVVTGK[28.0313]GNSSESIEAIR	R	E	482	516	35	5	13K(28.0313), 24K(28.0313), 8K(28.0313)	sp|P58281|OPA1_MOUSE	P58281	OPA1_MOUSE	Opa1	Dynamin-like 120 kDa protein, mitochondrial			0	0	1	1	0	0	0	0	0	0	26597294	23959700	0	0	0	0	0	0	26597294	23959700	0	0	0	0
KALPSSEDLASLAPDLDKITESLSLLKDFFTAGSPGETAFR	K[28.0313]ALPSSEDLASLAPDLDK[28.0313]ITESLSLLK[28.0313]DFFTAGSPGETAFR	R	A	154	194	41	5	18K(28.0313), 1K(28.0313), 27K(28.0313)	sp|P58281|OPA1_MOUSE	P58281	OPA1_MOUSE	Opa1	Dynamin-like 120 kDa protein, mitochondrial			0	0	1	1	1	0	2	0	0	0	0	10581757	11611703	5.10799e+06	16290850	0	0	0	0	10581757	11611703	5.10799e+06	16290850	0
KNVKEGCTVSPETISLNVKGPGLQR	K[28.0313]NVK[28.0313]EGC[57.0214]TVSPETISLNVK[28.0313]GPGLQR	R	M	369	393	25	4	19K(28.0313), 1K(28.0313), 4K(28.0313), 7C(57.0214)	sp|P58281|OPA1_MOUSE	P58281	OPA1_MOUSE	Opa1	Dynamin-like 120 kDa protein, mitochondrial			1	0	1	1	1	1	1	1	74972384	89096888	126914432	128280448	110100200	62386272	108563040	39947024	74972384	89096888	126914432	128280448	110100200	62386272	108563040	39947024
LASLAPDLDKITESLSLLKDFFTAGSPGETAFR	LASLAPDLDK[28.0313]ITESLSLLKDFFTAGSPGETAFR	D	A	162	194	33	4	10K(28.0313)	sp|P58281|OPA1_MOUSE	P58281	OPA1_MOUSE	Opa1	Dynamin-like 120 kDa protein, mitochondrial			0	0	0	0	0	0	1	0	0	0	0	0	0	0	0	0	0	0	0	0	0	0	0	0
LKDTENAIENMIGPDWKKR	LK[28.0313]DTENAIENMIGPDWK[28.0313]K[28.0313]R	R	W	756	774	19	4	17K(28.0313), 18K(28.0313), 2K(28.0313)	sp|P58281|OPA1_MOUSE	P58281	OPA1_MOUSE	Opa1	Dynamin-like 120 kDa protein, mitochondrial			1	1	2	0	1	1	1	1	73493656	102087792	96998064	159132816	137671840	93968904	85633632	92520448	73493656	102087792	96998064	159132816	137671840	93968904	85633632	92520448
MLAITANTLR	MLAITANTLR	R	Q	886	895	10	2		sp|P58281|OPA1_MOUSE	P58281	OPA1_MOUSE	Opa1	Dynamin-like 120 kDa protein, mitochondrial			0	0	0	0	0	0	1	1	0	0	0	60634548	71869440	0	89667648	67706984	0	0	0	60634548	71869440	0	89667648	67706984
MLKVNDEHPAYLASDEITTVR	MLK[28.0313]VNDEHPAYLASDEITTVR	K	K	798	818	21	3	3K(28.0313)	sp|P58281|OPA1_MOUSE	P58281	OPA1_MOUSE	Opa1	Dynamin-like 120 kDa protein, mitochondrial			1	0	0	1	1	0	0	1	80362712	0	0	0	95216824	110791672	0	125634656	80362712	0	0	0	95216824	110791672	0	125634656
QQLTNTEVR	QQLTNTEVR	R	R	896	904	9	2		sp|P58281|OPA1_MOUSE	P58281	OPA1_MOUSE	Opa1	Dynamin-like 120 kDa protein, mitochondrial			1	0	0	1	0	0	0	2	72198344	75031032	0	28461078	0	81709320	0	88756264	72198344	75031032	0	28461078	0	81709320	0	88756264
SISDKQQWDAAIYFMEEALQGR	SISDK[28.0313]QQWDAAIYFMEEALQGR	R	L	734	755	22	2	5K(28.0313)	sp|P58281|OPA1_MOUSE	P58281	OPA1_MOUSE	Opa1	Dynamin-like 120 kDa protein, mitochondrial			0	0	0	0	0	1	0	0	0	0	0	0	0	0	0	0	0	0	0	0	0	0	0	0
