## Supplementary Tables for "FAIMS-enabled N-terminomics analysis reveals novel legumain substrates in murine spleen": Ziegler_Supplementary_data_tables.xlsx (part 110 of 148)

### Sheet: Table 14 (continued)
Table 14	FAIMS-fractionated peptide data from Lgmn-/- and Wildtype naïve mouse spleens without filtering for valid values in 3/4 biological replicates (MSFragger output)
SIVTDLVSQMDPHGR	SIVTDLVSQMDPHGR	R	R	446	460	15	2		sp|P58281|OPA1_MOUSE	P58281	OPA1_MOUSE	Opa1	Dynamin-like 120 kDa protein, mitochondrial			1	1	1	1	1	1	1	1	371330720	249607856	274277280	239166960	290993280	269883424	293119232	334576128	371330720	249607856	274277280	239166960	290993280	269883424	293119232	334576128
SPVKVTLSEGPHHVALFKDSSR	SPVK[28.0313]VTLSEGPHHVALFK[28.0313]DSSR	R	E	325	346	22	4	18K(28.0313), 4K(28.0313)	sp|P58281|OPA1_MOUSE	P58281	OPA1_MOUSE	Opa1	Dynamin-like 120 kDa protein, mitochondrial			0	0	3	0	0	0	0	0	0	0	314754272	0	0	0	0	0	0	0	0	0	0	0	0	0
TAGSPGETAFR	T[28.0313]AGSPGETAFR	F	A	184	194	11	2	1T(28.0313)	sp|P58281|OPA1_MOUSE	P58281	OPA1_MOUSE	Opa1	Dynamin-like 120 kDa protein, mitochondrial			1	1	0	0	1	0	0	1	244093312	127903576	56482616	66036948	96849576	86922136	116322768	225292528	244093312	127903576	56482616	66036948	96849576	86922136	116322768	225292528
TIFVLTKVDLAEKNVASPSR	TIFVLTK[28.0313]VDLAEK[28.0313]NVASPSR	R	I	462	481	20	3	13K(28.0313), 7K(28.0313)	sp|P58281|OPA1_MOUSE	P58281	OPA1_MOUSE	Opa1	Dynamin-like 120 kDa protein, mitochondrial			1	1	1	1	2	2	2	1	87428720	99430856	134376224	129087856	96925984	106778760	118048904	72038800	87428720	99430856	134376224	129087856	96925984	106778760	118048904	72038800
VIQHNALEDR	VIQHNALEDR	R	S	724	733	10	2		sp|P58281|OPA1_MOUSE	P58281	OPA1_MOUSE	Opa1	Dynamin-like 120 kDa protein, mitochondrial			2	2	2	2	2	2	2	2	51741948	24277064	19140020	16939730	24992900	56669764	30915168	56530348	51741948	24277064	19140020	16939730	24992900	56669764	30915168	56530348
VQLAEDLKKVR	VQLAEDLK[28.0313]K[28.0313]VR	R	E	933	943	11	2,3	8K(28.0313), 9K(28.0313)	sp|P58281|OPA1_MOUSE	P58281	OPA1_MOUSE	Opa1	Dynamin-like 120 kDa protein, mitochondrial			3	3	3	3	3	3	3	3	127176432	212109792	131420384	162041936	196423856	152134640	183265344	145656608	92259480	133553392	95366784	108608672	134001416	107744696	122351592	106302864
VVVVGDQSAGKTSVLEMIAQAR	VVVVGDQSAGK[28.0313]TSVLEMIAQAR	R	I	291	312	22	2	11K(28.0313)	sp|P58281|OPA1_MOUSE	P58281	OPA1_MOUSE	Opa1	Dynamin-like 120 kDa protein, mitochondrial			1	1	1	1	0	1	1	1	199478864	221135504	202563008	216938976	235548192	209364704	224049776	229339456	199478864	221135504	202563008	216938976	235548192	209364704	224049776	229339456
VVGAFPMAKLFYLGIR	V[28.0313]VGAFPMAK[28.0313]LFYLGIR	M	Q	2	17	16	3	1V(28.0313), 9K(28.0313)	sp|Q505D7|OPA3_MOUSE	Q505D7	OPA3_MOUSE	Opa3	Optic atrophy 3 protein homolog			0	1	0	0	1	1	0	1	0	52474464	0	0	94830400	38005292	0	83920832	0	52474464	0	0	94830400	38005292	0	83920832
GHPPLEFSDCYLDSPDFR	G[28.0313]HPPLEFSDC[57.0214]YLDSPDFR	M	Q	2	19	18	3	10C(57.0214), 1G(28.0313)	sp|Q99J31|OPHN1_MOUSE	Q99J31	OPHN1_MOUSE	Ophn1	Oligophrenin-1			1	1	1	1	1	1	1	1	81661888	115463096	72250672	87588392	74954072	75799608	98558704	69404832	81661888	115463096	72250672	87588392	74954072	75799608	98558704	69404832
IAESFKEFAELLNEVENERMMMVQNASDLLIKPLETFR	IAESFKEFAELLNEVENERM[15.9949]MMVQNASDLLIK[28.0313]PLETFR	N	K	83	120	38	6	20M(15.9949), 32K(28.0313)	sp|Q99J31|OPHN1_MOUSE	Q99J31	OPHN1_MOUSE	Ophn1	Oligophrenin-1			0	0	1	0	0	0	0	0	0	0	0	0	0	0	0	0	0	0	0	0	0	0	0	0
MMMVQNASDLLIKPLETFR	MMMVQNASDLLIK[28.0313]PLETFR	R	K	102	120	19	3	13K(28.0313)	sp|Q99J31|OPHN1_MOUSE	Q99J31	OPHN1_MOUSE	Ophn1	Oligophrenin-1			2	2	2	1	2	3	1	1	81285352	115592640	102714432	92740592	87341488	123476616	99841624	120817752	81285352	115592640	102714432	92740592	87341488	123476616	99841624	120817752
AEAPSMIDTKLDPIQLSIFSHR	A[28.0313]EAPSMIDTK[28.0313]LDPIQLSIFSHR	G	F	723	744	22	4	10K(28.0313), 1A(28.0313)	sp|Q8K010|OPLA_MOUSE	Q8K010	OPLA_MOUSE	Oplah	5-oxoprolinase			0	0	0	0	0	0	1	0	0	0	0	0	0	0	60609644	46524764	0	0	0	0	0	0	60609644	46524764
AFQPYGLHGGEPGTR	AFQPYGLHGGEPGTR	R	G	1200	1214	15	2,3		sp|Q8K010|OPLA_MOUSE	Q8K010	OPLA_MOUSE	Oplah	5-oxoprolinase			2	2	2	2	3	2	2	3	120434624	120240304	184874128	168769776	116206448	232300272	181912528	219065904	109810528	122602656	145419456	142766240	116385096	179491680	154312464	182110768
AGDFGAAFVER	AGDFGAAFVER	R	Y	605	615	11	2		sp|Q8K010|OPLA_MOUSE	Q8K010	OPLA_MOUSE	Oplah	5-oxoprolinase			0	2	0	0	2	2	2	2	12512861	31107638	19635808	11908738	28746588	27465192	25243846	31502294	12512861	31107638	19635808	11908738	28746588	27465192	25243846	31502294
ALGMDTVHIHR	ALGMDTVHIHR	R	H	502	512	11	2		sp|Q8K010|OPLA_MOUSE	Q8K010	OPLA_MOUSE	Oplah	5-oxoprolinase			0	1	0	0	0	0	1	0	0	12079680	0	0	0	0	18001424	0	0	12079680	0	0	0	0	18001424	0
EEALLSVLTER	EEALLSVLTER	R	R	1188	1198	11	2		sp|Q8K010|OPLA_MOUSE	Q8K010	OPLA_MOUSE	Oplah	5-oxoprolinase			0	0	0	0	0	0	0	1	0	0	0	0	0	0	0	0	0	0	0	0	0	0	0	0
EFGFIIPER	EFGFIIPER	R	S	619	627	9	2		sp|Q8K010|OPLA_MOUSE	Q8K010	OPLA_MOUSE	Oplah	5-oxoprolinase			2	2	2	1	2	2	2	2	786980610	852663550	1064208000	102223960	1004590460	95434536	126990104	918492990	786980610	852663550	1064208000	102223960	1004590460	95434536	126990104	918492990
FHFAIDR	FHFAIDR	R	G	8	14	7	2		sp|Q8K010|OPLA_MOUSE	Q8K010	OPLA_MOUSE	Oplah	5-oxoprolinase			1	2	1	1	3	2	2	3	181060192	262270112	180904528	179406352	1127993600	206379984	1150895620	1369033090	181060192	262270112	180904528	179406352	1127993600	206379984	1150895620	1369033090
GEPGAGSPVKGCTGDLLEIQQPVDLAALR	GEPGAGSPVK[28.0313]GC[57.0214]TGDLLEIQQPVDLAALR	R	G	145	173	29	3	10K(28.0313), 12C(57.0214)	sp|Q8K010|OPLA_MOUSE	Q8K010	OPLA_MOUSE	Oplah	5-oxoprolinase			1	1	1	0	1	1	1	2	28563092	32917822	0	0	0	39250264	34951392	51438420	28563092	32917822	0	0	0	39250264	34951392	51438420
GHTACADAYLTPTIQR	GHTAC[57.0214]ADAYLTPTIQR	R	Y	232	247	16	2	5C(57.0214)	sp|Q8K010|OPLA_MOUSE	Q8K010	OPLA_MOUSE	Oplah	5-oxoprolinase			1	1	1	1	1	1	1	1	26007616	28023672	20864450	19138270	27413178	29313084	26934932	24815406	26007616	28023672	20864450	19138270	27413178	29313084	26934932	24815406
GKLEGLLTR	GK[28.0313]LEGLLTR	R	G	174	182	9	2	2K(28.0313)	sp|Q8K010|OPLA_MOUSE	Q8K010	OPLA_MOUSE	Oplah	5-oxoprolinase			2	2	2	2	2	2	2	2	266275616	326490304	257462656	325007232	241531456	292611616	328677824	350203008	266275616	326490304	257462656	325007232	241531456	292611616	328677824	350203008
GRPLDTSHIASIR	GRPLDTSHIASIR	R	M	66	78	13	3		sp|Q8K010|OPLA_MOUSE	Q8K010	OPLA_MOUSE	Oplah	5-oxoprolinase			1	2	1	1	1	1	0	1	95429208	103613648	87229904	61826016	85633432	98099568	0	111164184	95429208	103613648	87229904	61826016	85633432	98099568	0	111164184
ISVGAEAPSMIDTKLDPIQLSIFSHR	ISVGAEAPSMIDTK[28.0313]LDPIQLSIFSHR	R	F	719	744	26	3,4	14K(28.0313)	sp|Q8K010|OPLA_MOUSE	Q8K010	OPLA_MOUSE	Oplah	5-oxoprolinase			0	0	0	0	0	0	0	2	22513582	25736424	0	0	28449902	0	28089842	19454764	22513582	25736424	0	0	28449902	0	28089842	19454764
ITDPEILESR	ITDPEILESR	R	Y	1145	1154	10	2		sp|Q8K010|OPLA_MOUSE	Q8K010	OPLA_MOUSE	Oplah	5-oxoprolinase			1	1	0	1	1	1	1	2	0	0	0	22468684	0	0	0	0	0	0	0	0	0	0	0	0
KGGPVTVTDANLVLGR	K[28.0313]GGPVTVTDANLVLGR	R	L	385	400	16	2	1K(28.0313)	sp|Q8K010|OPLA_MOUSE	Q8K010	OPLA_MOUSE	Oplah	5-oxoprolinase			1	1	1	1	1	1	1	1	63927152	60896868	52282568	49508660	71392120	64957432	60323252	82454384	63927152	60896868	52282568	49508660	71392120	64957432	60323252	82454384
LAPVQVIIPKGSILDPSPEAAVVGGNVLTSQR	LAPVQVIIPK[28.0313]GSILDPSPEAAVVGGNVLTSQR	C	V	1054	1085	32	3	10K(28.0313)	sp|Q8K010|OPLA_MOUSE	Q8K010	OPLA_MOUSE	Oplah	5-oxoprolinase			1	0	2	0	1	1	0	1	0	0	0	0	0	0	0	0	0	0	0	0	0	0	0	0
MGTTVATNALLER	MGTTVATNALLER	R	Q	79	91	13	2		sp|Q8K010|OPLA_MOUSE	Q8K010	OPLA_MOUSE	Oplah	5-oxoprolinase			1	1	0	0	1	2	1	1	21136346	27468270	21151896	17147424	15887876	30702394	18622094	28997744	21136346	27468270	21151896	17147424	15887876	30702394	18622094	28997744
MGYYETVAGGAGAGPGWHGR	MGYYETVAGGAGAGPGWHGR	R	S	1114	1133	20	2,3		sp|Q8K010|OPLA_MOUSE	Q8K010	OPLA_MOUSE	Oplah	5-oxoprolinase			0	2	0	0	0	0	1	0	20304246	23548136	23897014	10551635	0	14264837	16930182	0	10623265	12495039	11928927	10744660	0	14525789	17239892	0
NLHDNLSDLR	NLHDNLSDLR	R	A	915	924	10	2		sp|Q8K010|OPLA_MOUSE	Q8K010	OPLA_MOUSE	Oplah	5-oxoprolinase			2	2	2	2	2	2	2	2	79093312	117226888	76196368	98336576	38694952	105437112	108130632	101219264	79093312	117226888	76196368	98336576	38694952	105437112	108130632	101219264
PVFYVASR	PVFYVASR	R	G	846	853	8	2		sp|Q8K010|OPLA_MOUSE	Q8K010	OPLA_MOUSE	Oplah	5-oxoprolinase			1	1	1	2	1	2	2	3	101799808	109200440	158472560	167437440	87385776	213166384	181341440	187376816	101799808	109200440	158472560	167437440	87385776	213166384	181341440	187376816
SDGGLAPMDAFSGSR	SDGGLAPMDAFSGSR	R	A	270	284	15	2		sp|Q8K010|OPLA_MOUSE	Q8K010	OPLA_MOUSE	Oplah	5-oxoprolinase			1	2	1	1	2	1	1	2	24947412	27041610	21338460	51774776	29214916	30666994	34325336	59793612	24947412	27041610	21338460	51774776	29214916	30666994	34325336	59793612
SQISTESFLHLR	SQISTESFLHLR	R	Y	570	581	12	2		sp|Q8K010|OPLA_MOUSE	Q8K010	OPLA_MOUSE	Oplah	5-oxoprolinase			0	0	0	0	0	1	0	0	49787324	60786036	65410116	58947284	64086236	77551792	0	0	49787324	60786036	65410116	58947284	64086236	77551792	0	0
TGDLLEIQQPVDLAALR	TGDLLEIQQPVDLAALR	C	G	157	173	17	2		sp|Q8K010|OPLA_MOUSE	Q8K010	OPLA_MOUSE	Oplah	5-oxoprolinase			0	0	1	1	1	1	1	1	20861296	0	23252352	18608344	31902102	25821796	32922618	27403422	20861296	0	23252352	18608344	31902102	25821796	32922618	27403422
VLKLLSEDPANYADAPTEGIR	VLK[28.0313]LLSEDPANYADAPTEGIR	R	R	32	52	21	3	3K(28.0313)	sp|Q8K010|OPLA_MOUSE	Q8K010	OPLA_MOUSE	Oplah	5-oxoprolinase			2	2	2	1	2	3	2	3	216230640	471336256	210317344	201625856	193486672	393911648	706998910	634332610	216230640	471336256	210317344	201625856	193486672	393911648	706998910	634332610
YAGEFEHVFEASTAGVTLQAPQLDINTVAAGGGSR	YAGEFEHVFEASTAGVTLQAPQLDINTVAAGGGSR	R	L	325	359	35	3		sp|Q8K010|OPLA_MOUSE	Q8K010	OPLA_MOUSE	Oplah	5-oxoprolinase			1	1	1	1	1	1	1	1	24209982	31341142	0	32052084	36379500	34118476	50846908	36306852	24209982	31341142	0	32052084	36379500	34118476	50846908	36306852
ALEEEVEKLKTQVEQEVEHLKIQVMR	ALEEEVEK[28.0313]LK[28.0313]TQVEQEVEHLK[28.0313]IQVMR	R	L	134	159	26	5	10K(28.0313), 21K(28.0313), 8K(28.0313)	sp|Q8K3K8|OPTN_MOUSE	Q8K3K8	OPTN_MOUSE	Optn	Optineurin			0	1	1	2	1	0	1	0	0	158027520	159679584	188446816	108655256	0	138232480	0	0	158027520	159679584	188446816	108655256	0	138232480	0
FEELSAWTEKQKEER	FEELSAWTEK[28.0313]QK[28.0313]EER	R	L	69	83	15	3	10K(28.0313), 12K(28.0313)	sp|Q8K3K8|OPTN_MOUSE	Q8K3K8	OPTN_MOUSE	Optn	Optineurin			0	1	1	1	0	1	1	0	23419200	25891668	30558428	39205612	24254948	22297122	22757662	12432998	23419200	25891668	30558428	39205612	24254948	22297122	22757662	12432998
KNSATPSELNEKQELVYSNKKLELQVESMR	K[56.0626]NSATPSELNEKQELVYSNK[28.0313]K[28.0313]LELQVESMR	R	S	343	372	30	5	1K(56.0626), 20K(28.0313), 21K(28.0313)	sp|Q8K3K8|OPTN_MOUSE	Q8K3K8	OPTN_MOUSE	Optn	Optineurin			0	0	1	0	0	0	0	0	0	0	129854848	0	0	0	0	0	0	0	0	0	0	0	0	0
LLFEMQSKEVKER	LLFEMQSK[28.0313]EVK[28.0313]ER	R	L	84	96	13	3	11K(28.0313), 8K(28.0313)	sp|Q8K3K8|OPTN_MOUSE	Q8K3K8	OPTN_MOUSE	Optn	Optineurin			0	0	2	1	0	1	0	0	89284408	92611400	58639760	113079952	0	81397600	88809424	79481512	89284408	92611400	58639760	113079952	0	81397600	88809424	79481512
TDPISLSNCTEDAR	TDPISLSNC[57.0214]TEDAR	R	S	214	227	14	2	9C(57.0214)	sp|Q8K3K8|OPTN_MOUSE	Q8K3K8	OPTN_MOUSE	Optn	Optineurin			1	1	2	2	1	1	0	1	38534012	32239578	41916456	41353836	24938012	24437906	16014090	28186944	38534012	32239578	41916456	41353836	24938012	24437906	16014090	28186944
TSDSDQQTYLFQR	TSDSDQQTYLFQR	R	G	529	541	13	2		sp|Q8K3K8|OPTN_MOUSE	Q8K3K8	OPTN_MOUSE	Optn	Optineurin			1	1	1	0	1	0	0	0	66581204	73580392	67999488	97181800	51515456	0	74424752	0	66581204	73580392	67999488	97181800	51515456	0	74424752	0
GDHSLTPGTHYA	GDHSLTPGTHYA	R	-	293	304	12	2		sp|Q8BWG9|CRCM1_MOUSE	Q8BWG9	CRCM1_MOUSE	Orai1	Calcium release-activated calcium channel protein 1			1	2	2	2	2	2	2	2	66675216	71985632	64358488	74037880	71359904	107481360	92163792	102062952	66675216	71985632	64358488	74037880	71359904	107481360	92163792	102062952
LQDQLDHR	LQDQLDHR	R	G	285	292	8	2		sp|Q8BWG9|CRCM1_MOUSE	Q8BWG9	CRCM1_MOUSE	Orai1	Calcium release-activated calcium channel protein 1			1	1	1	0	1	1	0	1	15980795	10056360	13984257	0	9465921	20695718	0	20599808	15980795	10056360	13984257	0	9465921	20695718	0	20599808
QFQELNELAEFAR	QFQELNELAEFAR	R	L	272	284	13	2		sp|Q8BWG9|CRCM1_MOUSE	Q8BWG9	CRCM1_MOUSE	Orai1	Calcium release-activated calcium channel protein 1			0	1	1	1	1	1	2	1	0	38564652	0	29563614	45858840	35460072	51961656	50074612	0	38564652	0	29563614	45858840	35460072	51961656	50074612
SYLELVTSNHHSVQALSWR	SYLELVTSNHHSVQALSWR	R	K	33	51	19	3		sp|Q8BH10|ORAI2_MOUSE	Q8BH10	ORAI2_MOUSE	Orai2	Protein orai-2			0	0	1	0	0	0	0	0	0	0	86613664	0	0	0	0	0	0	0	0	0	0	0	0	0
AAFSETTSPPKKPNKPR	AAFSETTSPPK[28.0313]K[28.0313]PNK[28.0313]PR	R	E	269	285	17	3	11K(28.0313), 12K(28.0313), 15K(28.0313)	sp|Q9Z1N2|ORC1_MOUSE	Q9Z1N2	ORC1_MOUSE	Orc1	Origin recognition complex subunit 1			0	0	1	0	0	0	0	0	0	0	74547152	54643184	0	12301296	41459932	0	0	0	74547152	54643184	0	12301296	41459932	0
AKKSLELDGLGFTR	AK[28.0313]K[28.0313]SLELDGLGFTR	N	K	231	244	14	3	2K(28.0313), 3K(28.0313)	sp|Q9Z1N2|ORC1_MOUSE	Q9Z1N2	ORC1_MOUSE	Orc1	Origin recognition complex subunit 1			1	1	1	1	1	1	1	1	400646592	375825792	253187344	801437630	203623312	359359840	143900624	244570464	400646592	375825792	253187344	801437630	203623312	359359840	143900624	244570464
EIKPSSALETR	EIK[28.0313]PSSALETR	R	V	286	296	11	2	3K(28.0313)	sp|Q9Z1N2|ORC1_MOUSE	Q9Z1N2	ORC1_MOUSE	Orc1	Origin recognition complex subunit 1			1	1	0	1	0	1	0	1	180946768	151491248	0	121339216	105235960	199931440	74284760	126680296	180946768	151491248	0	121339216	105235960	199931440	74284760	126680296
KQFQQMYR	K[28.0313]QFQQMYR	R	E	25	32	8	2	1K(28.0313)	sp|Q9Z1N2|ORC1_MOUSE	Q9Z1N2	ORC1_MOUSE	Orc1	Origin recognition complex subunit 1			0	0	0	1	0	0	0	0	0	0	0	0	0	0	0	0	0	0	0	0	0	0	0	0
KSSLLTLKR	K[28.0313]SSLLTLK[28.0313]R	R	I	375	383	9	3	1K(28.0313), 8K(28.0313)	sp|Q9Z1N2|ORC1_MOUSE	Q9Z1N2	ORC1_MOUSE	Orc1	Origin recognition complex subunit 1			0	0	0	1	0	0	0	0	71276184	0	91672784	103084024	75149016	66707560	67524888	109353616	71276184	0	91672784	103084024	75149016	66707560	67524888	109353616
KVAALSGDAR	K[28.0313]VAALSGDAR	R	R	690	699	10	2	1K(28.0313)	sp|Q9Z1N2|ORC1_MOUSE	Q9Z1N2	ORC1_MOUSE	Orc1	Origin recognition complex subunit 1			2	1	1	0	1	1	0	1	213775328	46166452	50687260	128044792	44534664	92665024	0	39568200	213775328	46166452	50687260	128044792	44534664	92665024	0	39568200
LNVSQNDVLFALKEE	LNVSQNDVLFALK[28.0313]EE	R	-	826	840	15	2	13K(28.0313)	sp|Q9Z1N2|ORC1_MOUSE	Q9Z1N2	ORC1_MOUSE	Orc1	Origin recognition complex subunit 1			0	0	0	1	0	0	0	0	0	0	0	36364552	39860888	0	0	0	0	0	0	36364552	39860888	0	0	0
NLAVQEPASALEEAR	NLAVQEPASALEEAR	R	L	457	471	15	2		sp|Q9Z1N2|ORC1_MOUSE	Q9Z1N2	ORC1_MOUSE	Orc1	Origin recognition complex subunit 1			0	1	0	1	0	1	0	0	0	42457796	0	46900016	0	27331144	0	0	0	42457796	0	46900016	0	27331144	0	0
SSVVPSGGLTPVYIR	SSVVPSGGLTPVYIR	R	R	340	354	15	2		sp|Q9Z1N2|ORC1_MOUSE	Q9Z1N2	ORC1_MOUSE	Orc1	Origin recognition complex subunit 1			1	0	1	1	0	0	0	0	28750380	0	33270116	50890244	0	32592848	0	0	28750380	0	33270116	50890244	0	32592848	0	0
DKASDLVEEYFEAHSSSKVLTSDR	DK[28.0313]ASDLVEEYFEAHSSSK[28.0313]VLTSDR	R	T	233	256	24	4	18K(28.0313), 2K(28.0313)	sp|Q60862|ORC2_MOUSE	Q60862	ORC2_MOUSE	Orc2	Origin recognition complex subunit 2			0	0	0	1	0	0	1	0	0	0	45198024	66109104	0	0	31378956	0	0	0	45198024	66109104	0	0	31378956	0
DLLEKFR	DLLEK[28.0313]FR	R	T	320	326	7	2	5K(28.0313)	sp|Q60862|ORC2_MOUSE	Q60862	ORC2_MOUSE	Orc2	Origin recognition complex subunit 2			1	1	0	1	1	1	1	1	25610976	23244290	0	26719974	16027394	24353162	19104552	24707918	25610976	23244290	0	26719974	16027394	24353162	19104552	24707918
EAFLVNSDLTLR	EAFLVNSDLTLR	R	A	521	532	12	2		sp|Q60862|ORC2_MOUSE	Q60862	ORC2_MOUSE	Orc2	Origin recognition complex subunit 2			2	1	1	1	1	0	1	1	27733232	24387586	31602090	38154180	25829554	31394700	22422564	0	27733232	24387586	31602090	38154180	25829554	31394700	22422564	0
KFVPSFSAEIER	K[28.0313]FVPSFSAEIER	R	L	277	288	12	2	1K(28.0313)	sp|Q60862|ORC2_MOUSE	Q60862	ORC2_MOUSE	Orc2	Origin recognition complex subunit 2			2	1	2	1	2	2	1	2	0	0	0	0	0	0	0	0	0	0	0	0	0	0	0	0
NKVYSFQQR	NK[28.0313]VYSFQQR	R	K	92	100	9	2	2K(28.0313)	sp|Q60862|ORC2_MOUSE	Q60862	ORC2_MOUSE	Orc2	Origin recognition complex subunit 2			2	2	2	2	1	1	2	1	204543760	188245616	187206272	144353568	118199416	116484192	139011232	155170576	204543760	188245616	187206272	144353568	118199416	116484192	139011232	155170576
STLQLKETKVPSVQFVGDDDVLSHILDR	n[42.0106]STLQLK[28.0313]ETK[28.0313]VPSVQFVGDDDVLSHILDR	M	E	2	29	28	4	6K(28.0313), 9K(28.0313), N-term(42.0106)	sp|Q60862|ORC2_MOUSE	Q60862	ORC2_MOUSE	Orc2	Origin recognition complex subunit 2			1	1	1	1	1	1	1	1	163105744	169820096	153225616	209130560	96714064	94123664	94871096	81589056	163105744	169820096	153225616	209130560	96714064	94123664	94871096	81589056
DWGSQMKFR	DWGSQMK[28.0313]FR	R	E	97	105	9	2	7K(28.0313)	sp|Q9JK30|ORC3_MOUSE	Q9JK30	ORC3_MOUSE	Orc3	Origin recognition complex subunit 3			0	1	1	1	1	1	0	1	28190702	30587512	29926368	26972236	27034662	25779366	21427650	28343770	28190702	30587512	29926368	26972236	27034662	25779366	21427650	28343770
DYLLPPESQPLHEVVYFSAANTLR	DYLLPPESQPLHEVVYFSAANTLR	R	E	572	595	24	3		sp|Q9JK30|ORC3_MOUSE	Q9JK30	ORC3_MOUSE	Orc3	Origin recognition complex subunit 3			0	0	0	0	0	1	0	0	0	0	0	0	0	0	0	0	0	0	0	0	0	0	0	0
FETYSLLWQR	FETYSLLWQR	R	M	51	60	10	2		sp|Q9JK30|ORC3_MOUSE	Q9JK30	ORC3_MOUSE	Orc3	Origin recognition complex subunit 3			0	0	0	0	0	0	0	1	27875086	0	0	0	0	0	19733048	20222868	27875086	0	0	0	0	0	19733048	20222868
KVFVPIEDYFNNEELDSEDSKLR	K[28.0313]VFVPIEDYFNNEELDSEDSK[28.0313]LR	R	F	28	50	23	3	1K(28.0313), 21K(28.0313)	sp|Q9JK30|ORC3_MOUSE	Q9JK30	ORC3_MOUSE	Orc3	Origin recognition complex subunit 3			1	1	1	1	1	1	1	1	92162648	112878000	64605000	114872200	100787896	83957688	0	96305992	92162648	112878000	64605000	114872200	100787896	83957688	0	96305992
VNVFSVSQCENIR	VNVFSVSQC[57.0214]ENIR	R	R	361	373	13	2	9C(57.0214)	sp|Q9JK30|ORC3_MOUSE	Q9JK30	ORC3_MOUSE	Orc3	Origin recognition complex subunit 3			1	0	0	0	0	0	0	0	22403548	21792852	24731894	21777616	0	0	20210882	0	22403548	21792852	24731894	21777616	0	0	20210882	0
AHLIVLR	AHLIVLR	F	K	118	124	7	2		sp|Q60590|A1AG1_MOUSE	Q60590	A1AG1_MOUSE	Orm1	Alpha-1-acid glycoprotein 1			0	1	0	0	0	0	0	0	0	85565464	0	0	0	0	0	0	0	0	0	0	0	0	0	0
AKRPDITPELR	AK[28.0313]RPDITPELR	Y	E	147	157	11	3	2K(28.0313)	sp|Q60590|A1AG1_MOUSE	Q60590	A1AG1_MOUSE	Orm1	Alpha-1-acid glycoprotein 1	Orm2	sp|P07361|A1AG2_MOUSE	1	1	1	1	0	1	1	1	72883560	80824624	74460696	65959024	66801728	100944768	86774504	74038456	72883560	80824624	74460696	65959024	66801728	100944768	86774504	74038456
EVFQKAVTHVGMDESEIIFVDWKKDR	EVFQK[28.0313]AVTHVGMDESEIIFVDWK[28.0313]K[28.0313]DR	R	C	158	183	26	5	23K(28.0313), 24K(28.0313), 5K(28.0313)	sp|Q60590|A1AG1_MOUSE	Q60590	A1AG1_MOUSE	Orm1	Alpha-1-acid glycoprotein 1	Orm2, Orm3	sp|P07361|A1AG2_MOUSE, sp|Q63805|A1AG3_MOUSE	0	0	1	1	0	0	0	0	0	0	131452040	0	0	0	0	0	0	0	0	0	0	0	0	0
GLSLYAKRPDITPELR	GLSLYAK[28.0313]RPDITPELR	R	E	142	157	16	3	7K(28.0313)	sp|Q60590|A1AG1_MOUSE	Q60590	A1AG1_MOUSE	Orm1	Alpha-1-acid glycoprotein 1			2	2	1	2	3	3	3	2	4740782600	6496483300	4547917800	5717957600	5851706900	5060178400	5613606400	5852771800	4740782600	6496483300	4547917800	5717957600	5851706900	5060178400	5613606400	5852771800
PDITPELR	PDITPELR	R	E	150	157	8	2		sp|Q60590|A1AG1_MOUSE	Q60590	A1AG1_MOUSE	Orm1	Alpha-1-acid glycoprotein 1	Orm2	sp|P07361|A1AG2_MOUSE	2	2	0	0	0	0	0	0	64669020	52281912	0	0	0	0	0	0	64669020	52281912	0	0	0	0	0	0
RPDITPELR	RPDITPELR	K	E	149	157	9	2		sp|Q60590|A1AG1_MOUSE	Q60590	A1AG1_MOUSE	Orm1	Alpha-1-acid glycoprotein 1	Orm2	sp|P07361|A1AG2_MOUSE	1	0	0	1	0	1	0	1	0	0	0	0	0	0	0	0	0	0	0	0	0	0	0	0
GLSLNAKRPDITPELR	GLSLNAK[28.0313]RPDITPELR	R	E	142	157	16	3	7K(28.0313)	sp|P07361|A1AG2_MOUSE	P07361	A1AG2_MOUSE	Orm2	Alpha-1-acid glycoprotein 2			0	1	1	1	0	0	0	0	0	138581248	65718904	59341044	0	0	0	0	0	138581248	65718904	59341044	0	0	0	0
IFGINKY	IFGINK[28.0313]Y	R	-	147	153	7	2	6K(28.0313)	sp|Q921I0|ORML1_MOUSE	Q921I0	ORML1_MOUSE	Ormdl1	ORM1-like protein 1	Ormdl3	sp|Q9CPZ6|ORML3_MOUSE	0	0	1	0	0	0	0	1	0	0	0	0	0	0	0	0	0	0	0	0	0	0	0	0
DAPCLLKTKDWWTYEFCYGR	DAPC[57.0214]LLK[28.0313]TK[28.0313]DWWTYEFC[57.0214]YGR	R	H	107	126	20	3	17C(57.0214), 4C(57.0214), 7K(28.0313), 9K(28.0313)	sp|Q8K2C7|OS9_MOUSE	Q8K2C7	OS9_MOUSE	Os9	Protein			0	1	0	0	0	0	0	0	0	65178296	0	0	0	0	0	0	0	0	0	0	0	0	0	0
EEAQAGEQDLNHEAAADPAPSPPNDFQNNVQVKLIR	EEAQAGEQDLNHEAAADPAPSPPNDFQNNVQVK[28.0313]LIR	R	S	324	359	36	3,4	33K(28.0313)	sp|Q8K2C7|OS9_MOUSE	Q8K2C7	OS9_MOUSE	Os9	Protein			3	3	3	3	3	3	4	3	333228800	373031040	223638736	309361696	283171168	375634688	301860416	410271520	285585792	306676704	216718640	262088112	254037072	309694304	301860416	329845760
ELENIIQETEKELDPEGLR	ELENIIQETEK[28.0313]ELDPEGLR	R	K	468	486	19	2,3	11K(28.0313)	sp|Q8K2C7|OS9_MOUSE	Q8K2C7	OS9_MOUSE	Os9	Protein			2	1	1	1	1	2	1	1	77575344	83325592	82054664	86876424	78328264	86781408	74059080	87288312	77575344	83325592	82054664	86876424	78328264	86781408	74059080	87288312
ENPQLKQIEGLVTEVLER	ENPQLK[28.0313]QIEGLVTEVLER	R	E	570	587	18	3	6K(28.0313)	sp|Q8K2C7|OS9_MOUSE	Q8K2C7	OS9_MOUSE	Os9	Protein			3	2	1	2	2	1	2	2	79163656	75964360	86526672	88975640	100716848	76109568	142011088	74742784	79163656	75964360	86526672	88975640	100716848	76109568	142011088	74742784
EQAILALTSTLDKLIKR	EQAILALTSTLDK[28.0313]LIK[28.0313]R	R	L	492	508	17	3	13K(28.0313), 16K(28.0313)	sp|Q8K2C7|OS9_MOUSE	Q8K2C7	OS9_MOUSE	Os9	Protein			2	2	2	2	2	2	2	2	188254736	233327440	173001680	228742848	219410304	211988752	187566208	178056832	188254736	233327440	173001680	228742848	219410304	211988752	187566208	178056832
EREEETPAYQGPGIPELLSPMR	EREEETPAYQGPGIPELLSPMR	R	D	85	106	22	3		sp|Q8K2C7|OS9_MOUSE	Q8K2C7	OS9_MOUSE	Os9	Protein			3	4	2	3	3	4	2	3	1101530880	745110720	665857280	608547520	723278910	895494780	685687040	860741250	1101530880	745110720	665857280	608547520	723278910	895494780	685687040	860741250
FLCDEGAGISGDYIDR	FLC[57.0214]DEGAGISGDYIDR	R	V	194	209	16	2	3C(57.0214)	sp|Q8K2C7|OS9_MOUSE	Q8K2C7	OS9_MOUSE	Os9	Protein			1	1	1	1	1	1	1	1	31322202	31421784	38155448	26590774	27422926	37882016	18946090	27328504	31322202	31421784	38155448	26590774	27422926	37882016	18946090	27328504
FLCDEGAGISGDYIDRVDEPVSCSYVLTIR	FLC[57.0214]DEGAGISGDYIDRVDEPVSC[57.0214]SYVLTIR	R	T	194	223	30	3	23C(57.0214), 3C(57.0214)	sp|Q8K2C7|OS9_MOUSE	Q8K2C7	OS9_MOUSE	Os9	Protein			1	0	1	0	0	0	0	0	0	0	0	0	0	0	0	0	0	0	0	0	0	0	0	0
HPALQPDEYMAYLQR	HPALQPDEYMAYLQR	C	Q	247	261	15	2		sp|Q8K2C7|OS9_MOUSE	Q8K2C7	OS9_MOUSE	Os9	Protein			1	0	0	0	0	0	0	0	79470960	35120444	0	29966326	0	0	0	0	79470960	35120444	0	29966326	0	0	0	0
LIEELKAAEKGKPSVR	LIEELK[28.0313]AAEK[28.0313]GK[28.0313]PSVR	R	R	367	382	16	3,4	10K(28.0313), 12K(28.0313), 6K(28.0313)	sp|Q8K2C7|OS9_MOUSE	Q8K2C7	OS9_MOUSE	Os9	Protein			2	3	3	3	3	3	2	0	259391296	299561600	198427584	270046016	249787520	295702656	289446368	140540000	188858640	233333920	164512512	214857776	185797424	221925968	218248912	140540000
LPAGAIHFQR	LPAGAIHFQR	R	E	75	84	10	3		sp|Q8K2C7|OS9_MOUSE	Q8K2C7	OS9_MOUSE	Os9	Protein			1	1	1	1	1	1	1	1	91886656	92817904	80208104	117702616	101000672	102358904	104637376	75119984	91886656	92817904	80208104	117702616	101000672	102358904	104637376	75119984
LQENQSPELVQKYKKR	LQENQSPELVQK[28.0313]YK[28.0313]K[28.0313]R	R	R	509	524	16	3,4	12K(28.0313), 14K(28.0313), 15K(28.0313)	sp|Q8K2C7|OS9_MOUSE	Q8K2C7	OS9_MOUSE	Os9	Protein			0	0	2	2	1	0	1	0	0	0	80173512	97834096	20684308	0	71285304	0	0	0	48153852	55781244	38511324	0	61026464	0
NLKEIFFNILVQGAEEANKER	NLK[28.0313]EIFFNILVQGAEEANK[28.0313]ER	R	Q	622	642	21	3	19K(28.0313), 3K(28.0313)	sp|Q8K2C7|OS9_MOUSE	Q8K2C7	OS9_MOUSE	Os9	Protein			1	1	1	1	1	1	1	1	93817528	108472160	102026432	101374496	93865784	96207944	89022384	81283128	93817528	108472160	102026432	101374496	93865784	96207944	89022384	81283128
RVWGSPGGEDTGDLDEFDF	RVWGSPGGEDTGDLDEFDF	R	-	654	672	19	2		sp|Q8K2C7|OS9_MOUSE	Q8K2C7	OS9_MOUSE	Os9	Protein			1	1	1	1	1	1	1	1	46039480	38033300	47450792	48927744	47241404	50353972	46057400	44998812	46039480	38033300	47450792	48927744	47241404	50353972	46057400	44998812
SPADLIR	SPADLIR	R	L	360	366	7	2		sp|Q8K2C7|OS9_MOUSE	Q8K2C7	OS9_MOUSE	Os9	Protein			2	2	2	1	2	2	1	2	232955840	205868864	234475136	274187008	144313584	232002832	222620528	268610208	232955840	205868864	234475136	274187008	144313584	232002832	222620528	268610208
VDEPVSCSYVLTIR	VDEPVSC[57.0214]SYVLTIR	R	T	210	223	14	2	7C(57.0214)	sp|Q8K2C7|OS9_MOUSE	Q8K2C7	OS9_MOUSE	Os9	Protein			0	1	1	1	1	0	0	1	0	32127214	31797422	32111638	30433354	39425168	0	31990510	0	32127214	31797422	32111638	30433354	39425168	0	31990510
VGSLNLEELSEMR	V[28.0313]GSLNLEELSEMR	G	Y	28	40	13	2	1V(28.0313)	sp|Q8K2C7|OS9_MOUSE	Q8K2C7	OS9_MOUSE	Os9	Protein			2	2	2	2	2	2	2	2	110101240	103323240	112339576	101678480	100584368	118702272	91426952	96862336	110101240	103323240	112339576	101678480	100584368	118702272	91426952	96862336
WLTDEDTR	WLTDEDTR	R	N	614	621	8	2		sp|Q8K2C7|OS9_MOUSE	Q8K2C7	OS9_MOUSE	Os9	Protein			1	1	1	1	1	1	1	1	86145936	115770584	90180168	63509872	83088760	75623640	75694872	87357640	86145936	115770584	90180168	63509872	83088760	75623640	75694872	87357640
YGIQILPLPVMGGQSQASDVVVVSSKYKQR	YGIQILPLPVMGGQSQASDVVVVSSK[28.0313]YK[28.0313]QR	R	Y	41	70	30	3,4	26K(28.0313), 28K(28.0313)	sp|Q8K2C7|OS9_MOUSE	Q8K2C7	OS9_MOUSE	Os9	Protein			1	1	1	2	3	1	3	1	35282244	44128556	53435192	51819304	37731572	38533608	45100344	32276274	35282244	44128556	53435192	51819304	37731572	38533608	45100344	32276274
ATEDGTPHDPYKALWFER	ATEDGTPHDPYK[28.0313]ALWFER	K	K	755	772	18	3	12K(28.0313)	sp|Q3B7Z2|OSBP1_MOUSE	Q3B7Z2	OSBP1_MOUSE	Osbp	Oxysterol-binding protein 1			3	1	3	0	2	1	2	0	219040000	227272960	187372016	177536432	227616592	266176304	187032496	201526240	219040000	227272960	187372016	177536432	227616592	266176304	187032496	201526240
EAEAAKATEDGTPHDPYKALWFER	EAEAAK[28.0313]ATEDGTPHDPYK[28.0313]ALWFER	R	K	749	772	24	3,4	18K(28.0313), 6K(28.0313)	sp|Q3B7Z2|OSBP1_MOUSE	Q3B7Z2	OSBP1_MOUSE	Osbp	Oxysterol-binding protein 1			5	6	5	6	4	4	4	3	2172113660	3711930620	4132248320	3553587970	3366436860	2574200060	3402855940	1078729600	2172113660	3605499650	4074247420	3553587970	3366436860	2574200060	3318475520	1078729600
EGWLFKWTNYIKGYQR	EGWLFK[28.0313]WTNYIK[28.0313]GYQR	R	R	90	105	16	3	12K(28.0313), 6K(28.0313)	sp|Q3B7Z2|OSBP1_MOUSE	Q3B7Z2	OSBP1_MOUSE	Osbp	Oxysterol-binding protein 1			0	0	1	0	1	0	0	0	0	0	38948704	0	0	0	0	0	0	0	0	0	0	0	0	0
ELTHIYSGEYWECKEKQDWGSCPDIF	ELTHIYSGEYWEC[57.0214]K[28.0313]EK[28.0313]QDWGSC[57.0214]PDIF	R	-	780	805	26	3	13C(57.0214), 14K(28.0313), 16K(28.0313), 22C(57.0214)	sp|Q3B7Z2|OSBP1_MOUSE	Q3B7Z2	OSBP1_MOUSE	Osbp	Oxysterol-binding protein 1			0	1	1	1	1	1	0	0	0	0	0	40151756	0	0	27045298	0	0	0	0	40151756	0	0	27045298	0
GPGPAAIAAPGGGGAGPPAVGGGGGR	G[28.0313]PGPAAIAAPGGGGAGPPAVGGGGGR	V	G	11	36	26	2	1G(28.0313)	sp|Q3B7Z2|OSBP1_MOUSE	Q3B7Z2	OSBP1_MOUSE	Osbp	Oxysterol-binding protein 1			1	1	1	1	1	1	1	1	30853348	22753954	34125548	33047662	39451228	21399970	24346194	34565012	30853348	22753954	34125548	33047662	39451228	21399970	24346194	34565012
IGKELSKIPMPVNFNEPLSMLQR	IGK[28.0313]ELSK[28.0313]IPMPVNFNEPLSMLQR	C	L	425	447	23	3	3K(28.0313), 7K(28.0313)	sp|Q3B7Z2|OSBP1_MOUSE	Q3B7Z2	OSBP1_MOUSE	Osbp	Oxysterol-binding protein 1			2	1	1	1	1	3	1	0	76983968	61500320	68188752	65751084	0	47501788	76790848	0	76983968	61500320	68188752	65751084	0	47501788	76790848	0
LEETLEQLAKQHNHLER	LEETLEQLAK[28.0313]QHNHLER	R	A	302	318	17	3,4	10K(28.0313)	sp|Q3B7Z2|OSBP1_MOUSE	Q3B7Z2	OSBP1_MOUSE	Osbp	Oxysterol-binding protein 1			0	1	2	2	2	0	1	0	17349174	28261250	186598752	179895488	108839888	21422576	60657496	0	17349174	28261250	141895472	135759888	82734144	21422576	46216572	0
LTEDLEYHELLDR	LTEDLEYHELLDR	R	A	448	460	13	2,3		sp|Q3B7Z2|OSBP1_MOUSE	Q3B7Z2	OSBP1_MOUSE	Osbp	Oxysterol-binding protein 1			4	3	4	4	3	3	4	3	486520992	445060640	338109184	400763552	470102720	505049856	509648512	484017152	292958112	265530576	207607024	245833088	281701472	296600224	306781824	278908704
MLQRLTEDLEYHELLDR	M[15.9949]LQRLTEDLEYHELLDR	S	A	444	460	17	4	1M(15.9949)	sp|Q3B7Z2|OSBP1_MOUSE	Q3B7Z2	OSBP1_MOUSE	Osbp	Oxysterol-binding protein 1			0	0	1	0	0	0	0	1	0	0	0	0	0	0	0	0	0	0	0	0	0	0	0	0
NLKFVPYSYFSR	NLK[28.0313]FVPYSYFSR	C	D	608	619	12	2	3K(28.0313)	sp|Q3B7Z2|OSBP1_MOUSE	Q3B7Z2	OSBP1_MOUSE	Osbp	Oxysterol-binding protein 1			0	0	0	0	0	0	0	1	0	0	0	0	0	0	37343856	17148296	0	0	0	0	0	0	37343856	17148296
NPLPKNAENMYYFSELALTLNAWEGGTAPTDSR	NPLPK[28.0313]NAENMYYFSELALTLNAWEGGTAPTDSR	R	L	682	714	33	3	5K(28.0313)	sp|Q3B7Z2|OSBP1_MOUSE	Q3B7Z2	OSBP1_MOUSE	Osbp	Oxysterol-binding protein 1			1	0	0	0	0	0	0	0	0	0	0	0	0	0	0	0	0	0	0	0	0	0	0	0
QEIKITSKFR	QEIK[28.0313]ITSK[28.0313]FR	R	G	539	548	10	2,3	4K(28.0313), 8K(28.0313)	sp|Q3B7Z2|OSBP1_MOUSE	Q3B7Z2	OSBP1_MOUSE	Osbp	Oxysterol-binding protein 1			3	4	4	3	4	3	3	2	88450080	152169392	101552368	94390448	117439056	108023272	90947344	114429184	74040200	107456896	80544576	79204928	88883392	88873536	74797512	64036168
QEIKITSKFR	Q[-17.0265]EIK[28.0313]ITSK[28.0313]FR	R	G	539	548	10	3	1Q(-17.0265), 4K(28.0313), 8K(28.0313)	sp|Q3B7Z2|OSBP1_MOUSE	Q3B7Z2	OSBP1_MOUSE	Osbp	Oxysterol-binding protein 1			2	2	2	2	2	2	2	2	76527240	146675936	82786336	66712088	95038336	83326856	70512696	114402984	76527240	146675936	82786336	66712088	95038336	83326856	70512696	114402984
SLSELESLKLPAESNEKIKQVNER	SLSELESLK[28.0313]LPAESNEK[28.0313]IK[28.0313]QVNER	R	A	236	259	24	4	17K(28.0313), 19K(28.0313), 9K(28.0313)	sp|Q3B7Z2|OSBP1_MOUSE	Q3B7Z2	OSBP1_MOUSE	Osbp	Oxysterol-binding protein 1			3	3	4	4	3	5	2	3	346273664	437885408	323610496	394744064	400127296	387980768	387694048	256377632	346273664	437885408	323610496	394744064	400127296	387980768	387694048	256377632
TEDGTPHDPYKALWFER	TEDGTPHDPYK[28.0313]ALWFER	A	K	756	772	17	3	11K(28.0313)	sp|Q3B7Z2|OSBP1_MOUSE	Q3B7Z2	OSBP1_MOUSE	Osbp	Oxysterol-binding protein 1			0	0	0	0	1	0	0	1	0	0	0	0	0	0	0	0	0	0	0	0	0	0	0	0
TLSSKVEDLSTCNDLIAKHGTALQR	TLSSK[28.0313]VEDLSTC[57.0214]NDLIAK[28.0313]HGTALQR	R	S	211	235	25	4	12C(57.0214), 18K(28.0313), 5K(28.0313)	sp|Q3B7Z2|OSBP1_MOUSE	Q3B7Z2	OSBP1_MOUSE	Osbp	Oxysterol-binding protein 1			2	1	2	1	2	2	2	1	703677700	915734720	1038602940	959425920	821852350	892314430	878931330	409170048	703677700	915734720	1038602940	959425920	821852350	892314430	878931330	409170048
TSKPFNPLLGETFELDR	TSK[28.0313]PFNPLLGETFELDR	R	L	489	505	17	2	3K(28.0313)	sp|Q3B7Z2|OSBP1_MOUSE	Q3B7Z2	OSBP1_MOUSE	Osbp	Oxysterol-binding protein 1			1	1	1	1	1	1	1	1	124831424	91919384	110851832	108652272	77464160	105223072	92679456	66490856	124831424	91919384	110851832	108652272	77464160	105223072	92679456	66490856
TSKPFNPLLGETFELDRLEENGYR	TSK[28.0313]PFNPLLGETFELDRLEENGYR	R	S	489	512	24	3	3K(28.0313)	sp|Q3B7Z2|OSBP1_MOUSE	Q3B7Z2	OSBP1_MOUSE	Osbp	Oxysterol-binding protein 1			1	1	1	1	1	1	2	0	66455716	58841508	79019760	74330728	82911632	42790320	94841456	0	66455716	58841508	79019760	74330728	82911632	42790320	94841456	0
WDEANAEKQR	WDEANAEK[28.0313]QR	R	L	727	736	10	2	8K(28.0313)	sp|Q3B7Z2|OSBP1_MOUSE	Q3B7Z2	OSBP1_MOUSE	Osbp	Oxysterol-binding protein 1			0	2	1	0	2	2	1	2	26114144	28138382	13984355	0	24466718	27959512	17704050	30134070	26114144	28138382	13984355	0	24466718	27959512	17704050	30134070
WFVLSNGLLSYYR	WFVLSNGLLSYYR	R	S	107	119	13	2		sp|Q3B7Z2|OSBP1_MOUSE	Q3B7Z2	OSBP1_MOUSE	Osbp	Oxysterol-binding protein 1			1	1	1	1	1	1	1	0	124335744	104396520	105849480	165854816	89900064	119730912	134347248	0	124335744	104396520	105849480	165854816	89900064	119730912	134347248	0
WSIMKNCIGKELSKIPMPVNFNEPLSMLQR	WSIMK[28.0313]NC[57.0214]IGKELSKIPMPVNFNEPLSMLQR	L	L	418	447	30	4	5K(28.0313), 7C(57.0214)	sp|Q3B7Z2|OSBP1_MOUSE	Q3B7Z2	OSBP1_MOUSE	Osbp	Oxysterol-binding protein 1			0	0	0	0	0	1	0	0	0	0	0	0	0	0	0	0	0	0	0	0	0	0	0	0
EPEDISADDEVEDTCDNKEDDLGAVEEQR	E[28.0313]PEDISADDEVEDTC[57.0214]DNK[28.0313]EDDLGAVEEQR	R	S	344	372	29	3	15C(57.0214), 18K(28.0313), 1E(28.0313)	sp|Q8CI95|OSB11_MOUSE	Q8CI95	OSB11_MOUSE	Osbpl11	Oxysterol-binding protein-related protein 11			1	0	0	0	0	1	0	0	35142072	0	0	0	0	0	0	0	0	0	0	0	0	0	0	0
FVAEQVSHHPPVSGFYAECAER	FVAEQVSHHPPVSGFYAEC[57.0214]AER	R	K	509	530	22	3	19C(57.0214)	sp|Q8CI95|OSB11_MOUSE	Q8CI95	OSB11_MOUSE	Osbpl11	Oxysterol-binding protein-related protein 11			1	0	1	0	0	0	0	0	104864736	0	0	0	0	0	0	0	0	0	0	0	0	0	0	0
FVEYYLTSFHEGR	FVEYYLTSFHEGR	R	K	433	445	13	2		sp|Q8CI95|OSB11_MOUSE	Q8CI95	OSB11_MOUSE	Osbpl11	Oxysterol-binding protein-related protein 11			1	1	1	1	1	1	1	1	51869496	50733812	55534808	80206376	59118148	56904884	67820112	64795232	51869496	50733812	55534808	80206376	59118148	56904884	67820112	64795232
GTLQLAGAVISPSDEDSHTFTVNAASGEQYKLR	GTLQLAGAVISPSDEDSHTFTVNAASGEQYK[28.0313]LR	R	A	109	141	33	3	31K(28.0313)	sp|Q8CI95|OSB11_MOUSE	Q8CI95	OSB11_MOUSE	Osbpl11	Oxysterol-binding protein-related protein 11			0	0	0	1	0	0	0	0	0	0	0	0	0	0	0	0	0	0	0	0	0	0	0	0
LWKNVTDSLR	LWK[28.0313]NVTDSLR	R	E	682	691	10	2,3	3K(28.0313)	sp|Q8CI95|OSB11_MOUSE	Q8CI95	OSB11_MOUSE	Osbpl11	Oxysterol-binding protein-related protein 11			0	1	0	1	0	0	1	2	57773936	59756116	52946664	51698624	62763968	108713824	52559836	170340224	64574856	66790372	59179336	57784380	70152296	53983632	58746972	64093780
MPKSEVASGVSSSSSTPAITDHAPLPEEAPTQSVSDCYTVR	MPK[28.0313]SEVASGVSSSSSTPAITDHAPLPEEAPTQSVSDC[57.0214]YTVR	R	F	468	508	41	4	37C(57.0214), 3K(28.0313)	sp|Q8CI95|OSB11_MOUSE	Q8CI95	OSB11_MOUSE	Osbpl11	Oxysterol-binding protein-related protein 11			0	1	0	0	0	0	1	1	0	0	0	0	0	15594826	20154746	0	0	0	0	0	0	15594826	20154746	0
SFSLASSGNSPISQR	SFSLASSGNSPISQR	R	R	177	191	15	2		sp|Q8CI95|OSB11_MOUSE	Q8CI95	OSB11_MOUSE	Osbpl11	Oxysterol-binding protein-related protein 11			1	1	1	1	1	1	1	1	68943592	72985672	79029832	71493456	64317024	67806512	63074168	83783960	68943592	72985672	79029832	71493456	64317024	67806512	63074168	83783960
TKKRVRPLEKQDPFESR	TK[28.0313]KRVRPLEK[28.0313]QDPFESR	V	R	664	680	17	4	10K(28.0313), 2K(28.0313)	sp|Q8CI95|OSB11_MOUSE	Q8CI95	OSB11_MOUSE	Osbpl11	Oxysterol-binding protein-related protein 11			0	0	1	0	0	0	0	0	0	0	40087848	0	0	0	0	0	0	0	0	0	0	0	0	0
VRPLEKQDPFESR	VRPLEK[28.0313]QDPFESR	R	R	668	680	13	2,3	6K(28.0313)	sp|Q8CI95|OSB11_MOUSE	Q8CI95	OSB11_MOUSE	Osbpl11	Oxysterol-binding protein-related protein 11			4	4	3	3	3	4	5	4	1373703170	1530989060	1482120960	1864377090	1448157700	1588313980	1432193920	1247362940	1373703170	1530989060	1482120960	1845979260	1448157700	1588313980	1490627460	1165718140
VVLPTFILEKR	VVLPTFILEK[28.0313]R	R	S	391	401	11	2,3	10K(28.0313)	sp|Q8CI95|OSB11_MOUSE	Q8CI95	OSB11_MOUSE	Osbpl11	Oxysterol-binding protein-related protein 11	Osbpl10	sp|S4R1M9|OSB10_MOUSE	2	2	2	2	2	2	2	2	117872416	122758792	126386448	115215792	114253680	125132144	122062944	118095056	73004160	77170320	78439608	71378216	72575104	78272584	75689264	72257648
AMENGEIDLASEEKKR	AMENGEIDLASEEK[28.0313]K[28.0313]R	R	L	880	895	16	2	14K(28.0313), 15K(28.0313)	sp|Q91XL9|OSBL1_MOUSE	Q91XL9	OSBL1_MOUSE	Osbpl1a	Oxysterol-binding protein-related protein 1			0	0	0	0	1	0	0	0	0	0	0	0	0	0	0	0	0	0	0	0	0	0	0	0
DVAKDMLPSFLQKADIVSEASR	DVAK[28.0313]DMLPSFLQK[28.0313]ADIVSEASR	C	E	388	409	22	3	13K(28.0313), 4K(28.0313)	sp|Q91XL9|OSBL1_MOUSE	Q91XL9	OSBL1_MOUSE	Osbpl1a	Oxysterol-binding protein-related protein 1			0	1	1	1	0	0	0	0	0	65462288	41761552	46822632	59318680	0	47837872	56384540	0	65462288	41761552	46822632	59318680	0	47837872	56384540
KLEELLLGAAR	K[28.0313]LEELLLGAAR	R	E	140	150	11	2	1K(28.0313)	sp|Q91XL9|OSBL1_MOUSE	Q91XL9	OSBL1_MOUSE	Osbpl1a	Oxysterol-binding protein-related protein 1			2	2	2	2	1	2	2	2	133820864	159469616	101177840	118309208	99543744	116010592	127306232	148866336	133820864	159469616	101177840	118309208	99543744	116010592	127306232	148866336
LLAAMAR	LLAAMAR	K	M	24	30	7	2		sp|Q91XL9|OSBL1_MOUSE	Q91XL9	OSBL1_MOUSE	Osbpl1a	Oxysterol-binding protein-related protein 1			1	1	1	1	1	1	1	1	48930708	49130584	43412600	50799236	40231776	50270172	34190692	34382500	48930708	49130584	43412600	50799236	40231776	50270172	34190692	34382500
MNTEAEQQLLHHAR	n[42.0106]MNTEAEQQLLHHAR	-	N	1	14	14	3	N-term(42.0106)	sp|Q91XL9|OSBL1_MOUSE	Q91XL9	OSBL1_MOUSE	Osbpl1a	Oxysterol-binding protein-related protein 1			1	0	2	1	0	1	2	2	30344918	35611152	39039208	41334996	32246234	33873736	43501576	33909548	30344918	35611152	39039208	41334996	32246234	33873736	43501576	33909548
NMLEAVER	NM[15.9949]LEAVER	R	T	128	135	8	2	2M(15.9949)	sp|Q91XL9|OSBL1_MOUSE	Q91XL9	OSBL1_MOUSE	Osbpl1a	Oxysterol-binding protein-related protein 1			0	0	0	1	0	0	0	0	0	0	0	0	0	0	0	0	0	0	0	0	0	0	0	0
TGKPFNPLLGETYELVR	TGK[28.0313]PFNPLLGETYELVR	R	D	621	637	17	2	3K(28.0313)	sp|Q91XL9|OSBL1_MOUSE	Q91XL9	OSBL1_MOUSE	Osbpl1a	Oxysterol-binding protein-related protein 1			0	0	1	0	0	0	0	0	0	0	15761935	0	0	0	0	0	0	0	0	0	0	0	0	0
TGKPFNPLLGETYELVR	T[28.0313]GKPFNPLLGETYELVR	R	D	621	637	17	2	1T(28.0313)	sp|Q91XL9|OSBL1_MOUSE	Q91XL9	OSBL1_MOUSE	Osbpl1a	Oxysterol-binding protein-related protein 1			0	1	0	1	0	0	0	0	0	16652766	0	21889712	0	0	16855822	0	0	16652766	0	21889712	0	0	16855822	0
FISEQVSHHPPISAFYSEGLNQDFR	FISEQVSHHPPISAFYSEGLNQDFR	R	F	171	195	25	3		sp|Q8BX94|OSBL2_MOUSE	Q8BX94	OSBL2_MOUSE	Osbpl2	Oxysterol-binding protein-related protein 2			1	1	1	1	1	1	1	1	92674616	87817072	79355760	81078792	64250688	68213120	55053172	74462608	92674616	87817072	79355760	81078792	64250688	68213120	55053172	74462608
GMENGNMDLASQEKER	GMENGNMDLASQEK[28.0313]ER	R	L	414	429	16	2	14K(28.0313)	sp|Q8BX94|OSBL2_MOUSE	Q8BX94	OSBL2_MOUSE	Osbpl2	Oxysterol-binding protein-related protein 2			0	1	0	0	1	0	0	0	15683507	13653325	13669685	15447051	13117846	0	12927584	0	15683507	13653325	13669685	15447051	13117846	0	12927584	0
IGLELSKITMPIAFNEPLSFLQR	IGLELSK[28.0313]ITMPIAFNEPLSFLQR	C	I	84	106	23	3	7K(28.0313)	sp|Q8BX94|OSBL2_MOUSE	Q8BX94	OSBL2_MOUSE	Osbpl2	Oxysterol-binding protein-related protein 2			1	0	0	0	0	0	0	0	20059646	0	0	0	0	0	0	0	0	0	0	0	0	0	0	0
KAKMDDGPEKANSDVPGDVADDVPVAQETVQVIPGSKLLWR	K[56.0626]AKMDDGPEK[28.0313]ANSDVPGDVADDVPVAQETVQVIPGSK[28.0313]LLWR	R	I	329	369	41	6	10K(28.0313), 1K(56.0626), 37K(28.0313)	sp|Q8BX94|OSBL2_MOUSE	Q8BX94	OSBL2_MOUSE	Osbpl2	Oxysterol-binding protein-related protein 2			0	0	0	0	1	0	1	0	0	0	0	72183896	61971152	0	38797528	0	0	0	0	72183896	61971152	0	38797528	0
LKFWGKSVEAEPR	LK[28.0313]FWGK[28.0313]SVEAEPR	K	G	204	216	13	3	2K(28.0313), 6K(28.0313)	sp|Q8BX94|OSBL2_MOUSE	Q8BX94	OSBL2_MOUSE	Osbpl2	Oxysterol-binding protein-related protein 2			1	0	1	0	0	0	0	0	0	0	172367744	92937032	0	0	0	0	0	0	172367744	92937032	0	0	0	0
MQSVAAFAVSAVASQWERTGKPFNPLLGETYELIR	M[28.0313]QSVAAFAVSAVASQWERTGK[28.0313]PFNPLLGETYELIR	R	E	130	164	35	4	1M(28.0313), 21K(28.0313)	sp|Q8BX94|OSBL2_MOUSE	Q8BX94	OSBL2_MOUSE	Osbpl2	Oxysterol-binding protein-related protein 2			0	0	0	1	0	0	0	0	0	0	0	0	0	0	0	0	0	0	0	0	0	0	0	0
TALPAPMFTR	TALPAPMFTR	R	S	62	71	10	2		sp|Q8BX94|OSBL2_MOUSE	Q8BX94	OSBL2_MOUSE	Osbpl2	Oxysterol-binding protein-related protein 2			2	2	2	2	2	2	2	2	100235368	119784896	74877936	78207584	74343344	82690656	85224280	85087088	100235368	119784896	74877936	78207584	74343344	82690656	85224280	85087088
TGKPFNPLLGETYELIR	TGK[28.0313]PFNPLLGETYELIR	R	E	148	164	17	2	3K(28.0313)	sp|Q8BX94|OSBL2_MOUSE	Q8BX94	OSBL2_MOUSE	Osbpl2	Oxysterol-binding protein-related protein 2			1	1	0	1	1	1	1	1	57395036	42944032	50986464	45705180	36594084	52770780	57645292	40116704	57395036	42944032	50986464	45705180	36594084	52770780	57645292	40116704
TGKPFNPLLGETYELIR	T[28.0313]GKPFNPLLGETYELIR	R	E	148	164	17	2	1T(28.0313)	sp|Q8BX94|OSBL2_MOUSE	Q8BX94	OSBL2_MOUSE	Osbpl2	Oxysterol-binding protein-related protein 2			0	0	1	0	0	0	0	0	0	0	50986464	0	36594084	0	0	0	0	0	50986464	0	36594084	0	0	0
WFSPGNNPYTGAPDWLYAGHYFER	WFSPGNNPYTGAPDWLYAGHYFER	R	N	452	475	24	3		sp|Q8BX94|OSBL2_MOUSE	Q8BX94	OSBL2_MOUSE	Osbpl2	Oxysterol-binding protein-related protein 2			0	1	1	1	1	0	1	0	40727060	48946416	33483944	0	58034164	0	54967340	0	40727060	48946416	33483944	0	58034164	0	54967340	0
ALSSALAQNTDLKER	ALSSALAQNTDLK[28.0313]ER	H	L	351	365	15	3	13K(28.0313)	sp|Q9DBS9|OSBL3_MOUSE	Q9DBS9	OSBL3_MOUSE	Osbpl3	Oxysterol-binding protein-related protein 3			0	0	0	1	0	0	0	0	0	0	0	30974976	0	0	0	0	0	0	0	0	0	0	0	0
KDLGFSKLDHPVLW	K[28.0313]DLGFSK[28.0313]LDHPVLW	R	-	842	855	14	3	1K(28.0313), 7K(28.0313)	sp|Q9DBS9|OSBL3_MOUSE	Q9DBS9	OSBL3_MOUSE	Osbpl3	Oxysterol-binding protein-related protein 3			3	3	0	0	3	2	2	3	263263264	270989312	0	0	270375552	332974304	346636384	313845216	263263264	270989312	0	0	270375552	332974304	346636384	313845216
KDLGFSKLDHPVLW	K[56.0626]DLGFSKLDHPVLW	R	-	842	855	14	3	1K(56.0626)	sp|Q9DBS9|OSBL3_MOUSE	Q9DBS9	OSBL3_MOUSE	Osbpl3	Oxysterol-binding protein-related protein 3			0	0	0	0	0	0	1	1	0	91795920	0	0	0	0	86615472	0	0	91795920	0	0	0	0	86615472	0
LLEEGNIEEAEVQKQR	LLEEGNIEEAEVQK[28.0313]QR	R	I	784	799	16	3	14K(28.0313)	sp|Q9DBS9|OSBL3_MOUSE	Q9DBS9	OSBL3_MOUSE	Osbpl3	Oxysterol-binding protein-related protein 3			1	0	0	1	0	1	1	2	19228840	0	20094626	15949877	19210702	23500618	0	26607672	19228840	0	20094626	15949877	19210702	23500618	0	26607672
NNIGKDLSKVAMPVELNEPLNTLQR	NNIGK[28.0313]DLSK[28.0313]VAMPVELNEPLNTLQR	R	L	502	526	25	3	5K(28.0313), 9K(28.0313)	sp|Q9DBS9|OSBL3_MOUSE	Q9DBS9	OSBL3_MOUSE	Osbpl3	Oxysterol-binding protein-related protein 3			0	2	1	1	1	1	1	1	0	26383946	0	28742328	29923628	27058472	28085964	29310130	0	26383946	0	28742328	29923628	27058472	28085964	29310130
NNIGKDLSKVAMPVELNEPLNTLQR	NNIGK[28.0313]DLSK[28.0313]VAM[15.9949]PVELNEPLNTLQR	R	L	502	526	25	3	12M(15.9949), 5K(28.0313), 9K(28.0313)	sp|Q9DBS9|OSBL3_MOUSE	Q9DBS9	OSBL3_MOUSE	Osbpl3	Oxysterol-binding protein-related protein 3			0	1	0	0	0	0	0	0	0	45233600	0	0	0	0	0	0	0	0	0	0	0	0	0	0
QDSWEVVEGLR	QDSWEVVEGLR	R	G	31	41	11	2		sp|Q9DBS9|OSBL3_MOUSE	Q9DBS9	OSBL3_MOUSE	Osbpl3	Oxysterol-binding protein-related protein 3			0	1	0	0	0	0	0	1	0	11869333	0	0	0	0	13554323	86123232	0	11869333	0	0	0	0	13554323	86123232
QNEIAMFPR	QNEIAMFPR	R	D	148	156	9	2		sp|Q9DBS9|OSBL3_MOUSE	Q9DBS9	OSBL3_MOUSE	Osbpl3	Oxysterol-binding protein-related protein 3			0	0	0	0	0	1	0	0	0	0	0	38193780	0	80135552	0	0	0	0	0	38193780	0	80135552	0	0
QTLGPVLESSGEAR	QTLGPVLESSGEAR	R	S	464	477	14	2		sp|Q9DBS9|OSBL3_MOUSE	Q9DBS9	OSBL3_MOUSE	Osbpl3	Oxysterol-binding protein-related protein 3			1	0	0	0	1	0	0	0	0	0	0	0	0	0	0	0	0	0	0	0	0	0	0	0
SDEKNLGVSQKLVSPSR	n[42.0106]SDEK[28.0313]NLGVSQK[28.0313]LVSPSR	M	S	2	18	17	3	11K(28.0313), 4K(28.0313), N-term(42.0106)	sp|Q9DBS9|OSBL3_MOUSE	Q9DBS9	OSBL3_MOUSE	Osbpl3	Oxysterol-binding protein-related protein 3			1	1	1	1	1	0	0	0	88735848	147718464	59103680	66355260	97615960	87307288	91629216	84677976	88735848	147718464	59103680	66355260	97615960	87307288	91629216	84677976
TYSAPAINAIQVPKPFSGPVR	TYSAPAINAIQVPK[28.0313]PFSGPVR	R	L	248	268	21	3	14K(28.0313)	sp|Q9DBS9|OSBL3_MOUSE	Q9DBS9	OSBL3_MOUSE	Osbpl3	Oxysterol-binding protein-related protein 3			1	1	1	1	2	2	2	1	72322168	112905456	74331472	94208704	97411160	126286400	152602688	94124320	72322168	112905456	74331472	94208704	97411160	126286400	152602688	94124320
VLEENGVEHQPR	VLEENGVEHQPR	R	F	810	821	12	2		sp|Q9DBS9|OSBL3_MOUSE	Q9DBS9	OSBL3_MOUSE	Osbpl3	Oxysterol-binding protein-related protein 3			0	0	0	0	0	0	0	1	0	0	0	0	0	0	0	15756267	0	0	0	0	0	0	0	0
AGQAPAPSLLQNPR	AGQAPAPSLLQNPR	R	S	841	854	14	2		sp|Q9ER64|OSBL5_MOUSE	Q9ER64	OSBL5_MOUSE	Osbpl5	Oxysterol-binding protein-related protein 5			1	0	0	1	0	1	0	0	0	0	0	0	0	56480524	0	0	0	0	0	0	0	0	0	0
CWLDALELALR	C[57.0214]WLDALELALR	R	C	233	243	11	2	1C(57.0214)	sp|Q9ER64|OSBL5_MOUSE	Q9ER64	OSBL5_MOUSE	Osbpl5	Oxysterol-binding protein-related protein 5			0	1	1	0	1	0	1	0	0	0	21135374	22340560	25565822	0	0	0	0	0	21135374	22340560	25565822	0	0	0
DEEPQTPGSATKVPLAEYR	DEEPQTPGSATK[28.0313]VPLAEYR	R	L	59	77	19	3	12K(28.0313)	sp|Q9ER64|OSBL5_MOUSE	Q9ER64	OSBL5_MOUSE	Osbpl5	Oxysterol-binding protein-related protein 5			1	0	0	0	0	0	0	1	1740748160	1480714880	0	0	1029531650	1148617980	932618180	948377600	1740748160	1480714880	0	0	1029531650	1148617980	932618180	948377600
EHQQSLTPWKPQLFLLDPLTQEWR	EHQQSLTPWK[28.0313]PQLFLLDPLTQEWR	R	Y	682	705	24	3	10K(28.0313)	sp|Q9ER64|OSBL5_MOUSE	Q9ER64	OSBL5_MOUSE	Osbpl5	Oxysterol-binding protein-related protein 5			1	0	1	1	1	0	1	1	0	0	0	0	0	0	34598504	0	0	0	0	0	0	0	0	0
ETMSGQTTFLGSPDSR	ETMSGQTTFLGSPDSR	R	H	735	750	16	2		sp|Q9ER64|OSBL5_MOUSE	Q9ER64	OSBL5_MOUSE	Osbpl5	Oxysterol-binding protein-related protein 5			0	1	0	0	0	1	0	0	0	54232912	60448380	0	0	65080980	0	0	0	54232912	60448380	0	0	65080980	0	0
ETMSGQTTFLGSPDSR	E[-18.0106]TM[15.9949]SGQTTFLGSPDSR	R	H	735	750	16	2	1E(-18.0106), 3M(15.9949)	sp|Q9ER64|OSBL5_MOUSE	Q9ER64	OSBL5_MOUSE	Osbpl5	Oxysterol-binding protein-related protein 5			0	0	1	0	0	0	0	0	0	0	0	0	0	0	0	0	0	0	0	0	0	0	0	0
HLSTMLSSTVR	HLSTMLSSTVR	R	A	830	840	11	2		sp|Q9ER64|OSBL5_MOUSE	Q9ER64	OSBL5_MOUSE	Osbpl5	Oxysterol-binding protein-related protein 5			0	0	0	0	1	0	0	0	0	80860432	0	0	107941336	85822640	0	96368016	0	80860432	0	0	107941336	85822640	0	96368016
HTVLLEEQSELESER	HTVLLEEQSELESER	R	L	634	648	15	2		sp|Q9ER64|OSBL5_MOUSE	Q9ER64	OSBL5_MOUSE	Osbpl5	Oxysterol-binding protein-related protein 5			0	1	1	1	1	1	1	0	0	18831084	18743468	21492876	0	25082058	25885140	0	0	18831084	18743468	21492876	0	25082058	25885140	0
KTNESGSDLLDSPGGPWR	K[28.0313]TNESGSDLLDSPGGPWR	R	G	321	338	18	2	1K(28.0313)	sp|Q9ER64|OSBL5_MOUSE	Q9ER64	OSBL5_MOUSE	Osbpl5	Oxysterol-binding protein-related protein 5			1	1	1	1	1	1	1	1	24018446	22409082	21914392	18855668	24976506	23375196	20695030	19229020	24018446	22409082	21914392	18855668	24976506	23375196	20695030	19229020
LWQHVTR	LWQHVTR	R	A	649	655	7	2		sp|Q9ER64|OSBL5_MOUSE	Q9ER64	OSBL5_MOUSE	Osbpl5	Oxysterol-binding protein-related protein 5			1	1	0	0	0	0	1	0	14365141	18281294	11734757	14884843	13051973	0	18371712	15125183	14365141	18281294	11734757	14884843	13051973	0	18371712	15125183
SFLGKLSDYYYHGDLLSR	SFLGK[28.0313]LSDYYYHGDLLSR	R	A	397	414	18	3	5K(28.0313)	sp|Q9ER64|OSBL5_MOUSE	Q9ER64	OSBL5_MOUSE	Osbpl5	Oxysterol-binding protein-related protein 5			2	1	2	2	2	2	2	2	78561248	128197800	94207128	71033840	103426080	118231624	89753984	56002080	78561248	128197800	94207128	71033840	103426080	118231624	89753984	56002080
TQEKSVLEEAQR	T[28.0313]QEK[28.0313]SVLEEAQR	A	Q	666	677	12	2	1T(28.0313), 4K(28.0313)	sp|Q9ER64|OSBL5_MOUSE	Q9ER64	OSBL5_MOUSE	Osbpl5	Oxysterol-binding protein-related protein 5			0	0	1	0	0	0	0	0	0	0	0	0	0	0	0	0	0	0	0	0	0	0	0	0
VVLPTFVLEPR	VVLPTFVLEPR	R	S	386	396	11	2		sp|Q9ER64|OSBL5_MOUSE	Q9ER64	OSBL5_MOUSE	Osbpl5	Oxysterol-binding protein-related protein 5			1	1	1	1	1	1	1	1	79137760	81800048	92886672	83542064	80481816	85269424	77750928	96039256	79137760	81800048	92886672	83542064	80481816	85269424	77750928	96039256
AKDQTEATQEKYVLEEAQR	AK[28.0313]DQTEATQEK[28.0313]YVLEEAQR	N	Q	696	714	19	3	11K(28.0313), 2K(28.0313)	sp|B9EJ86|OSBL8_MOUSE	B9EJ86	OSBL8_MOUSE	Osbpl8	Oxysterol-binding protein-related protein 8			1	1	0	1	0	1	1	0	75081528	108446648	90366512	75916936	92711600	71229328	102317064	0	75081528	108446648	90366512	75916936	92711600	71229328	102317064	0
ANNLHSGDNFQLNDSEIER	ANNLHSGDNFQLNDSEIER	R	Q	300	318	19	2,3		sp|B9EJ86|OSBL8_MOUSE	B9EJ86	OSBL8_MOUSE	Osbpl8	Oxysterol-binding protein-related protein 8			4	4	4	4	5	4	5	5	868856190	852076220	842116670	794451900	590576510	734111550	1080284930	859370050	828847360	820755900	892247940	838696260	618307650	708942080	879713860	730027650
ATKELLSTITDPSVIVMADWLKIR	ATK[28.0313]ELLSTITDPSVIVMADWLK[28.0313]IR	R	G	135	158	24	3	22K(28.0313), 3K(28.0313)	sp|B9EJ86|OSBL8_MOUSE	B9EJ86	OSBL8_MOUSE	Osbpl8	Oxysterol-binding protein-related protein 8			0	0	1	0	1	0	1	0	0	0	98364112	0	0	110057672	145659712	0	0	0	98364112	0	0	110057672	145659712	0
ATKELLSTITDPSVIVMADWLKIR	A[28.0313]TKELLSTITDPSVIVMADWLK[28.0313]IR	R	G	135	158	24	3	1A(28.0313), 22K(28.0313)	sp|B9EJ86|OSBL8_MOUSE	B9EJ86	OSBL8_MOUSE	Osbpl8	Oxysterol-binding protein-related protein 8			1	1	0	1	1	1	0	0	129164600	0	0	149402864	0	110057672	0	0	129164600	0	0	149402864	0	110057672	0	0
DLPQPSLSPASLHSQGFER	DLPQPSLSPASLHSQGFER	R	G	58	76	19	2,3		sp|B9EJ86|OSBL8_MOUSE	B9EJ86	OSBL8_MOUSE	Osbpl8	Oxysterol-binding protein-related protein 8			2	4	3	3	3	3	2	2	813736580	862306940	659386880	812217340	470967744	735257340	1022398910	930839360	783992830	671074750	707219970	751658820	496299872	715116480	765298240	930839360
GLKKPYNPILGETFR	GLK[28.0313]K[28.0313]PYNPILGETFR	K	C	479	493	15	3	3K(28.0313), 4K(28.0313)	sp|B9EJ86|OSBL8_MOUSE	B9EJ86	OSBL8_MOUSE	Osbpl8	Oxysterol-binding protein-related protein 8			4	4	3	4	3	3	2	5	268057776	367978720	882620860	198203424	215657536	295629504	361424352	244979536	268057776	367978720	882620860	198203424	215657536	295629504	361424352	244979536
IAEQVSHHPPISAFYVSNR	IAEQVSHHPPISAFYVSNR	Y	K	508	526	19	3		sp|B9EJ86|OSBL8_MOUSE	B9EJ86	OSBL8_MOUSE	Osbpl8	Oxysterol-binding protein-related protein 8			3	3	5	2	1	3	3	2	841527040	780772030	836642620	832186050	255653040	685672450	482214944	643613950	841527040	780772030	836642620	832186050	255653040	685672450	482214944	643613950
KDGFCLSGSILAKSKFYGNSLSAILEGEAR	KDGFC[57.0214]LSGSILAK[28.0313]SK[28.0313]FYGNSLSAILEGEAR	R	L	527	556	30	5	13K(28.0313), 15K(28.0313), 5C(57.0214)	sp|B9EJ86|OSBL8_MOUSE	B9EJ86	OSBL8_MOUSE	Osbpl8	Oxysterol-binding protein-related protein 8			0	0	0	0	0	0	1	0	0	0	0	0	0	0	0	0	0	0	0	0	0	0	0	0
KKGIDLGDIQSSIESIKQTQEEIKR	K[56.0626]KGIDLGDIQSSIESIK[28.0313]QTQEEIK[28.0313]R	R	N	822	846	25	5	17K(28.0313), 1K(56.0626), 24K(28.0313)	sp|B9EJ86|OSBL8_MOUSE	B9EJ86	OSBL8_MOUSE	Osbpl8	Oxysterol-binding protein-related protein 8			0	0	1	1	0	0	0	0	0	0	99401248	66050628	0	0	0	0	0	0	99401248	66050628	0	0	0	0
KKPYNPILGETFR	K[28.0313]K[28.0313]PYNPILGETFR	L	C	481	493	13	3	1K(28.0313), 2K(28.0313)	sp|B9EJ86|OSBL8_MOUSE	B9EJ86	OSBL8_MOUSE	Osbpl8	Oxysterol-binding protein-related protein 8	Osbpl5	sp|Q9ER64|OSBL5_MOUSE	2	2	3	4	2	2	1	3	867296580	1379176060	1100575620	881746430	790188350	1191268860	1192043650	314305632	867296580	1379176060	1100575620	881746430	790188350	1191268860	1192043650	314305632
PGMDLSR	PGMDLSR	R	V	416	422	7	2		sp|B9EJ86|OSBL8_MOUSE	B9EJ86	OSBL8_MOUSE	Osbpl8	Oxysterol-binding protein-related protein 8	Osbpl5	sp|Q9ER64|OSBL5_MOUSE	2	2	1	2	1	2	2	2	241037984	251375296	234646736	164079680	92536600	426865280	159940928	291469920	241037984	251375296	234646736	164079680	92536600	426865280	159940928	291469920
RANNLHSGDNFQLNDSEIER	R[28.0313]ANNLHSGDNFQLNDSEIER	L	Q	299	318	20	3	1R(28.0313)	sp|B9EJ86|OSBL8_MOUSE	B9EJ86	OSBL8_MOUSE	Osbpl8	Oxysterol-binding protein-related protein 8			0	0	0	1	0	0	0	0	91331224	0	0	97700992	65981268	125606760	56363696	0	91331224	0	0	97700992	65981268	125606760	56363696	0
SGDNFQLNDSEIER	SGDNFQLNDSEIER	H	Q	305	318	14	2		sp|B9EJ86|OSBL8_MOUSE	B9EJ86	OSBL8_MOUSE	Osbpl8	Oxysterol-binding protein-related protein 8			0	0	0	0	0	1	0	1	0	0	0	0	0	0	0	0	0	0	0	0	0	0	0	0
SKFYGNSLSAILEGEAR	SK[28.0313]FYGNSLSAILEGEAR	K	L	540	556	17	2	2K(28.0313)	sp|B9EJ86|OSBL8_MOUSE	B9EJ86	OSBL8_MOUSE	Osbpl8	Oxysterol-binding protein-related protein 8			1	0	0	0	0	0	0	0	52331972	0	0	0	0	0	0	0	0	0	0	0	0	0	0	0
SSLLGDSKDVLGPSTVVANSDEPQHLTPGKMSQR	SSLLGDSK[28.0313]DVLGPSTVVANSDEPQHLTPGK[28.0313]MSQR	R	Q	13	46	34	4	30K(28.0313), 8K(28.0313)	sp|B9EJ86|OSBL8_MOUSE	B9EJ86	OSBL8_MOUSE	Osbpl8	Oxysterol-binding protein-related protein 8			1	1	1	1	1	1	1	1	109202640	115359432	110582776	0	99841720	94803976	111418096	0	109202640	115359432	110582776	0	99841720	94803976	111418096	0
SSLLGDSKDVLGPSTVVANSDEPQHLTPGKMSQR	SSLLGDSK[28.0313]DVLGPSTVVANSDEPQHLTPGK[28.0313]M[15.9949]SQR	R	Q	13	46	34	4	30K(28.0313), 31M(15.9949), 8K(28.0313)	sp|B9EJ86|OSBL8_MOUSE	B9EJ86	OSBL8_MOUSE	Osbpl8	Oxysterol-binding protein-related protein 8			0	0	1	0	0	0	0	0	0	0	20889010	0	12886481	0	0	0	0	0	20889010	0	12886481	0	0	0
TNSKTFYIAEQVSHHPPISAFYVSNR	TNSK[28.0313]TFYIAEQVSHHPPISAFYVSNR	R	K	501	526	26	4	4K(28.0313)	sp|B9EJ86|OSBL8_MOUSE	B9EJ86	OSBL8_MOUSE	Osbpl8	Oxysterol-binding protein-related protein 8			0	1	5	5	2	0	1	0	0	226870544	1580468990	1540973310	274269920	0	807478660	0	0	226870544	1580468990	1540973310	274269920	0	807478660	0
VTKAINAKDQTEATQEKYVLEEAQR	VTK[28.0313]AINAK[28.0313]DQTEATQEK[28.0313]YVLEEAQR	R	Q	690	714	25	3,4	17K(28.0313), 3K(28.0313), 8K(28.0313)	sp|B9EJ86|OSBL8_MOUSE	B9EJ86	OSBL8_MOUSE	Osbpl8	Oxysterol-binding protein-related protein 8			1	2	2	4	2	1	3	1	240032112	396628000	742320510	717987970	336754592	327238272	706948540	146647584	240032112	398861184	742320510	688044930	332073408	327238272	625504700	146647584
VVLPTFILEPR	VVLPTFILEPR	R	S	423	433	11	2		sp|B9EJ86|OSBL8_MOUSE	B9EJ86	OSBL8_MOUSE	Osbpl8	Oxysterol-binding protein-related protein 8			1	1	2	1	1	1	1	2	412696224	389013472	456672000	397522048	361928576	395048832	336646656	419707808	412696224	389013472	456672000	397522048	361928576	395048832	336646656	419707808
ASIVEGPLSKWTNVMKGWQYR	n[42.0106]ASIVEGPLSK[28.0313]WTNVMK[28.0313]GWQYR	M	W	2	22	21	3	10K(28.0313), 16K(28.0313), N-term(42.0106)	sp|A2A8Z1|OSBL9_MOUSE	A2A8Z1	OSBL9_MOUSE	Osbpl9	Oxysterol-binding protein-related protein 9			1	1	1	0	1	0	0	0	0	0	0	0	0	0	0	0	0	0	0	0	0	0	0	0
KEKEIQWETR	K[28.0313]EK[28.0313]EIQWETR	R	L	703	712	10	3	1K(28.0313), 3K(28.0313)	sp|A2A8Z1|OSBL9_MOUSE	A2A8Z1	OSBL9_MOUSE	Osbpl9	Oxysterol-binding protein-related protein 9			0	0	1	1	0	0	1	0	0	0	178949600	308272736	65294944	0	108939304	0	0	0	178949600	308272736	65294944	0	108939304	0
KLEDQNEYESR	K[28.0313]LEDQNEYESR	R	S	656	666	11	2	1K(28.0313)	sp|A2A8Z1|OSBL9_MOUSE	A2A8Z1	OSBL9_MOUSE	Osbpl9	Oxysterol-binding protein-related protein 9			2	1	0	0	2	1	2	2	75039584	128102608	0	0	77240000	78613936	73869248	93704688	75039584	128102608	0	0	77240000	78613936	73869248	93704688
KVVLPTFILER	KVVLPTFILER	T	R	390	400	11	2		sp|A2A8Z1|OSBL9_MOUSE	A2A8Z1	OSBL9_MOUSE	Osbpl9	Oxysterol-binding protein-related protein 9			0	0	0	0	0	0	0	1	0	0	0	0	0	0	0	0	0	0	0	0	0	0	0	0
LFHEDGECWVYDEPLLKR	LFHEDGEC[57.0214]WVYDEPLLK[28.0313]R	R	L	713	730	18	3,4	17K(28.0313), 8C(57.0214)	sp|A2A8Z1|OSBL9_MOUSE	A2A8Z1	OSBL9_MOUSE	Osbpl9	Oxysterol-binding protein-related protein 9			2	2	0	2	2	2	1	2	142800336	126853952	54227136	126936176	185868736	131665952	78808824	158461920	66713536	58880368	91636592	81560808	117143528	62278552	133176352	99127240
LGMDLTKVVLPTFILER	LGMDLTK[28.0313]VVLPTFILER	R	R	384	400	17	3	7K(28.0313)	sp|A2A8Z1|OSBL9_MOUSE	A2A8Z1	OSBL9_MOUSE	Osbpl9	Oxysterol-binding protein-related protein 9			2	2	2	2	2	2	2	2	194666496	196451536	163285792	136842032	196380880	201386800	278051200	165068480	194666496	196451536	163285792	136842032	196380880	201386800	278051200	165068480
SLWKDVTFNLKIR	SLWK[28.0313]DVTFNLK[28.0313]IR	R	D	667	679	13	3	11K(28.0313), 4K(28.0313)	sp|A2A8Z1|OSBL9_MOUSE	A2A8Z1	OSBL9_MOUSE	Osbpl9	Oxysterol-binding protein-related protein 9			2	2	2	2	2	2	2	2	66118048	146564560	84350624	126598656	164430272	79303672	119392504	73240440	66118048	146564560	84350624	126598656	164430272	79303672	119392504	73240440
FCVDNGAMIAQAGWEMFQAGHR	FC[57.0214]VDNGAMIAQAGWEMFQAGHR	R	T	291	312	22	3	2C(57.0214)	sp|Q8BWU5|OSGEP_MOUSE	Q8BWU5	OSGEP_MOUSE	Osgep	tRNA N6-adenosine threonylcarbamoyltransferase			2	2	2	1	2	2	1	2	48109360	43726484	46083376	99011992	56209872	48705300	51091688	34195004	48109360	43726484	46083376	99011992	56209872	48705300	51091688	34195004
GAQLFATDER	GAQLFATDER	R	F	281	290	10	2		sp|Q8BWU5|OSGEP_MOUSE	Q8BWU5	OSGEP_MOUSE	Osgep	tRNA N6-adenosine threonylcarbamoyltransferase			1	1	1	1	1	1	0	1	53573860	53318380	60586304	59165736	46720380	51608152	61563088	53189820	53573860	53318380	60586304	59165736	46720380	51608152	61563088	53189820
IGHIEMGR	IGHIEMGR	C	L	111	118	8	2		sp|Q8BWU5|OSGEP_MOUSE	Q8BWU5	OSGEP_MOUSE	Osgep	tRNA N6-adenosine threonylcarbamoyltransferase			1	1	1	1	2	1	2	1	198186608	171755152	149558848	130562936	105888800	114722360	137363600	93672360	198186608	171755152	149558848	130562936	105888800	114722360	137363600	93672360
KIGVGVVR	K[28.0313]IGVGVVR	N	D	13	20	8	2	1K(28.0313)	sp|Q8BWU5|OSGEP_MOUSE	Q8BWU5	OSGEP_MOUSE	Osgep	tRNA N6-adenosine threonylcarbamoyltransferase			0	0	0	0	0	0	0	1	0	64033540	72600112	72565392	64268100	104131288	53179444	144414432	0	64033540	72600112	72565392	64268100	104131288	53179444	144414432
LITGAVNPTVLYVSGGNTQVISYSEHR	LITGAVNPTVLYVSGGNTQVISYSEHR	R	Y	119	145	27	3		sp|Q8BWU5|OSGEP_MOUSE	Q8BWU5	OSGEP_MOUSE	Osgep	tRNA N6-adenosine threonylcarbamoyltransferase			1	1	1	1	1	1	1	1	250957920	209116608	262383488	247484496	170119472	213468272	262009376	168306000	250957920	209116608	262383488	247484496	170119472	213468272	262009376	168306000
LQEMMGTMCQER	LQEMMGTMC[57.0214]QER	R	G	269	280	12	2	9C(57.0214)	sp|Q8BWU5|OSGEP_MOUSE	Q8BWU5	OSGEP_MOUSE	Osgep	tRNA N6-adenosine threonylcarbamoyltransferase			0	0	1	1	1	0	0	1	0	0	0	0	0	0	0	0	0	0	0	0	0	0	0	0
PAVLGFEGSANKIGVGVVR	n[42.0106]PAVLGFEGSANKIGVGVVR	M	D	2	20	19	3	N-term(42.0106)	sp|Q8BWU5|OSGEP_MOUSE	Q8BWU5	OSGEP_MOUSE	Osgep	tRNA N6-adenosine threonylcarbamoyltransferase			0	0	0	0	1	0	0	1	0	0	0	0	0	0	0	66269632	0	0	0	0	0	0	0	0
TDEVEVTWR	TDEVEVTWR	R	-	326	334	9	2		sp|Q8BWU5|OSGEP_MOUSE	Q8BWU5	OSGEP_MOUSE	Osgep	tRNA N6-adenosine threonylcarbamoyltransferase			0	1	0	0	0	1	0	1	25910498	22415428	0	12676074	0	17308196	14306837	21746490	25910498	22415428	0	12676074	0	17308196	14306837	21746490
TDEVEVTWRD	TDEVEVTWRD	R	-	326	335	10	2		sp|Q8BWU5|OSGEP_MOUSE	Q8BWU5	OSGEP_MOUSE	Osgep	tRNA N6-adenosine threonylcarbamoyltransferase			0	0	0	0	0	0	0	1	0	0	0	0	0	0	0	26402446	0	0	0	0	0	0	0	0
TPLKDSAITQR	TPLK[28.0313]DSAITQR	R	Y	313	323	11	2	4K(28.0313)	sp|Q8BWU5|OSGEP_MOUSE	Q8BWU5	OSGEP_MOUSE	Osgep	tRNA N6-adenosine threonylcarbamoyltransferase			2	1	2	2	2	1	0	1	56209628	60584060	54041788	49549916	63154996	53077148	64898676	60588700	56209628	60584060	54041788	49549916	63154996	53077148	64898676	60588700
TVAQLWNKPLLGVNHCIGHIEMGR	TVAQLWNK[28.0313]PLLGVNHC[57.0214]IGHIEMGR	R	L	95	118	24	4	16C(57.0214), 8K(28.0313)	sp|Q8BWU5|OSGEP_MOUSE	Q8BWU5	OSGEP_MOUSE	Osgep	tRNA N6-adenosine threonylcarbamoyltransferase			1	2	1	1	2	0	1	1	30135824	111143376	99507304	68773032	89643648	0	76971112	87398928	30135824	111143376	99507304	68773032	89643648	0	76971112	87398928
TYVTAPGTGFLPGDTAR	TYVTAPGTGFLPGDTAR	R	H	31	47	17	2		sp|Q8BWU5|OSGEP_MOUSE	Q8BWU5	OSGEP_MOUSE	Osgep	tRNA N6-adenosine threonylcarbamoyltransferase			2	1	2	1	2	2	2	2	373709984	329886112	362629120	336932384	349191968	352382208	370903168	378234688	373709984	329886112	362629120	336932384	349191968	352382208	370903168	378234688
VLKISNDPSPGYNIEQMAKR	VLK[28.0313]ISNDPSPGYNIEQMAK[28.0313]R	R	G	167	186	20	3,4	19K(28.0313), 3K(28.0313)	sp|Q8BWU5|OSGEP_MOUSE	Q8BWU5	OSGEP_MOUSE	Osgep	tRNA N6-adenosine threonylcarbamoyltransferase			3	2	3	3	3	3	3	3	148634432	135640752	166786576	124357888	157276128	144381728	134899472	127971344	84090256	75489392	90982424	70571144	89272640	81516064	76403216	70916112
YRTDEVEVTWR	YRTDEVEVTWR	R	-	324	334	11	2		sp|Q8BWU5|OSGEP_MOUSE	Q8BWU5	OSGEP_MOUSE	Osgep	tRNA N6-adenosine threonylcarbamoyltransferase			3	2	2	2	1	2	2	2	207008624	171684208	0	147213936	0	207459920	0	123684560	207008624	171684208	0	147213936	0	207459920	0	123684560
YRTDEVEVTWRD	YRTDEVEVTWRD	R	-	324	335	12	2		sp|Q8BWU5|OSGEP_MOUSE	Q8BWU5	OSGEP_MOUSE	Osgep	tRNA N6-adenosine threonylcarbamoyltransferase			0	0	1	1	1	0	0	0	0	23149900	30977686	24096392	29462004	15872707	25219410	0	0	23149900	30977686	24096392	29462004	15872707	25219410	0
GYTQELAPLVNPKVEIPYSTPNSFVLR	GYTQELAPLVNPK[28.0313]VEIPYSTPNSFVLR	R	W	615	641	27	3	13K(28.0313)	sp|O70458|OSMR_MOUSE	O70458	OSMR_MOUSE	Osmr	Oncostatin-M-specific receptor subunit beta			2	2	0	2	2	0	2	2	25255750	32762642	0	28541504	28933108	0	25781574	25826004	25255750	32762642	0	28541504	28933108	0	25781574	25826004
MKLPGYLMG	MK[28.0313]LPGYLMG	R	-	141	149	9	2	2K(28.0313)	sp|Q78XF5|OSTC_MOUSE	Q78XF5	OSTC_MOUSE	Ostc	Oligosaccharyltransferase complex subunit			1	2	1	1	2	2	1	1	38024344	39263152	33921084	39064812	45405480	47276036	32511298	57963668	38024344	39263152	33921084	39064812	45405480	47276036	32511298	57963668
PVAFLAYR	PVAFLAYR	R	V	71	78	8	2		sp|Q78XF5|OSTC_MOUSE	Q78XF5	OSTC_MOUSE	Ostc	Oligosaccharyltransferase complex subunit			0	0	0	0	0	0	0	1	0	0	0	0	0	0	0	74930008	0	0	0	0	0	0	0	0
ALYTFEPR	ALYTFEPR	R	T	19	26	8	2		sp|Q62422|OSTF1_MOUSE	Q62422	OSTF1_MOUSE	Ostf1	Osteoclast-stimulating factor 1			1	1	1	1	1	2	1	1	511470272	409048512	385797824	415893600	283601792	601399490	351091648	401476448	511470272	409048512	385797824	415893600	283601792	601399490	351091648	401476448
ASLLKKKQQGTDGAR	ASLLK[28.0313]K[28.0313]K[28.0313]QQGTDGAR	C	T	186	200	15	3	5K(28.0313), 6K(28.0313), 7K(28.0313)	sp|Q62422|OSTF1_MOUSE	Q62422	OSTF1_MOUSE	Ostf1	Osteoclast-stimulating factor 1			0	1	3	3	2	2	2	0	52170940	1024797760	1384349180	990102400	1580683780	1361364990	2339128320	37718416	52170940	1024797760	1384349180	990102400	1580683780	1361364990	2339128320	37718416
AWKGYADIVQLLLAKGAR	AWK[28.0313]GYADIVQLLLAK[28.0313]GAR	A	T	148	165	18	3	15K(28.0313), 3K(28.0313)	sp|Q62422|OSTF1_MOUSE	Q62422	OSTF1_MOUSE	Ostf1	Osteoclast-stimulating factor 1			0	1	0	0	0	0	0	0	0	61563204	0	0	0	0	0	0	0	0	0	0	0	0	0	0
DMSDTSWWKGTCKGR	DMSDTSWWK[28.0313]GTC[57.0214]K[28.0313]GR	T	T	43	57	15	3	12C(57.0214), 13K(28.0313), 9K(28.0313)	sp|Q62422|OSTF1_MOUSE	Q62422	OSTF1_MOUSE	Ostf1	Osteoclast-stimulating factor 1			0	1	0	0	0	0	0	0	0	100955904	0	0	0	0	0	97761352	0	100955904	0	0	0	0	0	97761352
FTQPNVELNQQNKLGDTALHAAAWKGYADIVQLLLAKGAR	FTQPNVELNQQNK[28.0313]LGDTALHAAAWK[28.0313]GYADIVQLLLAK[28.0313]GAR	L	T	126	165	40	6	13K(28.0313), 25K(28.0313), 37K(28.0313)	sp|Q62422|OSTF1_MOUSE	Q62422	OSTF1_MOUSE	Ostf1	Osteoclast-stimulating factor 1			0	1	0	0	0	0	0	0	0	152983632	0	0	0	0	0	0	0	0	0	0	0	0	0	0
GLIPSNYVAEQAESIDNPLHEAAKR	GLIPSNYVAEQAESIDNPLHEAAK[28.0313]R	T	G	59	83	25	3	24K(28.0313)	sp|Q62422|OSTF1_MOUSE	Q62422	OSTF1_MOUSE	Ostf1	Osteoclast-stimulating factor 1			1	0	0	0	1	0	0	1	23372716	0	0	0	0	0	0	24359284	23372716	0	0	0	0	0	0	24359284
GNLSWLR	GNLSWLR	R	E	84	90	7	2		sp|Q62422|OSTF1_MOUSE	Q62422	OSTF1_MOUSE	Ostf1	Osteoclast-stimulating factor 1			2	1	1	2	1	2	1	2	17495512	23025978	29723936	47398684	22925526	84831936	45206420	71865112	17495512	23025978	29723936	47398684	22925526	84831936	45206420	71865112
GYADIVQLLLAKGAR	GYADIVQLLLAK[28.0313]GAR	K	T	151	165	15	2	12K(28.0313)	sp|Q62422|OSTF1_MOUSE	Q62422	OSTF1_MOUSE	Ostf1	Osteoclast-stimulating factor 1			1	0	1	0	0	1	1	1	31813250	0	33363218	0	0	20284416	19740386	15785920	31813250	0	33363218	0	0	20284416	19740386	15785920
IPSNYVAEQAESIDNPLHEAAKR	IPSNYVAEQAESIDNPLHEAAK[28.0313]R	L	G	61	83	23	3	22K(28.0313)	sp|Q62422|OSTF1_MOUSE	Q62422	OSTF1_MOUSE	Ostf1	Osteoclast-stimulating factor 1			0	0	0	0	0	1	0	0	0	0	0	0	0	0	0	0	0	0	0	0	0	0	0	0
NYVAEQAESIDNPLHEAAKR	NYVAEQAESIDNPLHEAAK[28.0313]R	S	G	64	83	20	3	19K(28.0313)	sp|Q62422|OSTF1_MOUSE	Q62422	OSTF1_MOUSE	Ostf1	Osteoclast-stimulating factor 1			0	0	1	0	0	1	0	0	17948742	21945264	16401231	0	13714852	27313158	0	18262076	17948742	21945264	16401231	0	13714852	27313158	0	18262076
PSNYVAEQAESIDNPLHEAAKR	PSNYVAEQAESIDNPLHEAAK[28.0313]R	I	G	62	83	22	3	21K(28.0313)	sp|Q62422|OSTF1_MOUSE	Q62422	OSTF1_MOUSE	Ostf1	Osteoclast-stimulating factor 1			1	0	0	0	0	1	0	1	0	0	0	0	0	0	0	0	0	0	0	0	0	0	0	0
TGLIPSNYVAEQAESIDNPLHEAAKR	TGLIPSNYVAEQAESIDNPLHEAAK[28.0313]R	R	G	58	83	26	3,4	25K(28.0313)	sp|Q62422|OSTF1_MOUSE	Q62422	OSTF1_MOUSE	Ostf1	Osteoclast-stimulating factor 1			7	7	9	6	7	7	6	7	6071595000	6480226800	5978455000	6299028500	5076432900	6871990800	5953437700	5409021400	4226227200	4524430800	4153086460	4366806000	3554228740	4695091200	4116726530	3741305340
TPDELYFEEGDIIYITDMSDTSWWKGTCKGR	TPDELYFEEGDIIYITDMSDTSWWK[28.0313]GTC[57.0214]K[28.0313]GR	R	T	27	57	31	4	25K(28.0313), 28C(57.0214), 29K(28.0313)	sp|Q62422|OSTF1_MOUSE	Q62422	OSTF1_MOUSE	Ostf1	Osteoclast-stimulating factor 1			1	2	0	2	1	1	1	1	0	68813392	0	153495936	0	70790680	71729568	0	0	68813392	0	153495936	0	70790680	71729568	0
VAEQAESIDNPLHEAAKR	VAEQAESIDNPLHEAAK[28.0313]R	Y	G	66	83	18	3	17K(28.0313)	sp|Q62422|OSTF1_MOUSE	Q62422	OSTF1_MOUSE	Ostf1	Osteoclast-stimulating factor 1			0	1	0	0	0	0	0	0	0	0	0	0	0	0	0	0	0	0	0	0	0	0	0	0
ALPFTSSR	A[28.0313]LPFTSSR	C	H	35	42	8	2	1A(28.0313)	sp|Q8BGT0|OSTM1_MOUSE	Q8BGT0	OSTM1_MOUSE	Ostm1	Osteopetrosis-associated transmembrane protein 1			0	1	0	0	0	1	1	0	70649344	106565992	66667412	58248828	87275576	77246384	96809992	109701600	70649344	106565992	66667412	58248828	87275576	77246384	96809992	109701600
CGGSLLTADR	C[57.0214]GGSLLTADR	R	M	146	155	10	2	1C(57.0214)	sp|Q8BGT0|OSTM1_MOUSE	Q8BGT0	OSTM1_MOUSE	Ostm1	Osteopetrosis-associated transmembrane protein 1			1	1	0	1	0	1	1	1	76371784	95661528	29355508	58702812	64184684	100906984	75159200	86674488	76371784	95661528	29355508	58702812	64184684	100906984	75159200	86674488
KLILPKR	K[28.0313]LILPK[28.0313]R	R	L	317	323	7	2,3	1K(28.0313), 6K(28.0313)	sp|Q8BGT0|OSTM1_MOUSE	Q8BGT0	OSTM1_MOUSE	Ostm1	Osteopetrosis-associated transmembrane protein 1			1	3	2	3	3	3	2	1	50671480	59604680	69872488	61870620	59397832	63277928	54016016	39688480	34065408	40350340	48161200	40960352	40000216	42877404	35990148	26644662
LKSSTSFANIQENAT	LK[28.0313]SSTSFANIQENAT	R	-	324	338	15	2	2K(28.0313)	sp|Q8BGT0|OSTM1_MOUSE	Q8BGT0	OSTM1_MOUSE	Ostm1	Osteopetrosis-associated transmembrane protein 1			1	1	0	1	0	1	1	1	18666432	26715698	26909442	29775766	20716782	22252522	36442192	41031420	18666432	26715698	26909442	29775766	20716782	22252522	36442192	41031420
AAEEPQQQKQEPLGSDSEGVNCLAYDEAIMAQQDR	n[42.0106]AAEEPQQQK[28.0313]QEPLGSDSEGVNC[57.0214]LAYDEAIMAQQDR	M	I	2	36	35	3	22C(57.0214), 9K(28.0313), N-term(42.0106)	sp|Q7TQI3|OTUB1_MOUSE	Q7TQI3	OTUB1_MOUSE	Otub1	Ubiquitin thioesterase OTUB1			1	1	1	1	1	1	1	1	115597016	131448608	129228744	127752288	137030192	136473744	85996304	119415360	115597016	131448608	129228744	127752288	137030192	136473744	85996304	119415360
AFGFSHLEALLDDSKELQR	AFGFSHLEALLDDSK[28.0313]ELQR	R	F	95	113	19	3,4	15K(28.0313)	sp|Q7TQI3|OTUB1_MOUSE	Q7TQI3	OTUB1_MOUSE	Otub1	Ubiquitin thioesterase OTUB1			2	2	1	1	1	2	1	2	1053752000	1103127420	960345730	882892860	1026465020	935452860	630848060	755904700	1053752000	1044163780	960345730	882892860	1026465020	935452860	630848060	755904700
ESKFFEHFIEGGR	ESK[28.0313]FFEHFIEGGR	R	T	186	198	13	2,3	3K(28.0313)	sp|Q7TQI3|OTUB1_MOUSE	Q7TQI3	OTUB1_MOUSE	Otub1	Ubiquitin thioesterase OTUB1			6	8	6	5	8	5	3	3	13238051800	17675931600	7442495000	6383954900	9327288300	5328800300	3367522820	3638357760	10364595200	13206152200	6913804300	9161715700	9420095500	5574367200	4523248100	3042312450
ESKFFEHFIEGGR	E[-18.0106]SK[28.0313]FFEHFIEGGR	R	T	186	198	13	3	1E(-18.0106), 3K(28.0313)	sp|Q7TQI3|OTUB1_MOUSE	Q7TQI3	OTUB1_MOUSE	Otub1	Ubiquitin thioesterase OTUB1			1	1	1	1	0	0	2	1	362444800	314594752	34841764	215480528	444250912	331242432	327177376	320531616	362444800	314594752	34841764	215480528	444250912	331242432	327177376	320531616
IQQEIAVQNPLVSER	IQQEIAVQNPLVSER	R	L	37	51	15	2		sp|Q7TQI3|OTUB1_MOUSE	Q7TQI3	OTUB1_MOUSE	Otub1	Ubiquitin thioesterase OTUB1			2	2	2	2	2	2	1	2	943636540	794359620	897395840	757344580	766068670	844728260	613486850	888609860	943636540	794359620	897395840	757344580	766068670	844728260	613486850	888609860
KTRPDGNCFYR	K[28.0313]TRPDGNC[57.0214]FYR	R	A	84	94	11	2,3	1K(28.0313), 8C(57.0214)	sp|Q7TQI3|OTUB1_MOUSE	Q7TQI3	OTUB1_MOUSE	Otub1	Ubiquitin thioesterase OTUB1			0	0	2	1	1	0	1	0	0	50684384	225588704	155064112	250841392	71826808	53970484	0	0	50684384	207089824	148472960	250841392	71826808	53970484	0
LLTSGYLQR	LLTSGYLQR	R	E	177	185	9	2		sp|Q7TQI3|OTUB1_MOUSE	Q7TQI3	OTUB1_MOUSE	Otub1	Ubiquitin thioesterase OTUB1			2	2	2	2	2	2	2	2	218165184	176112144	131968456	161409248	107893472	189898256	116986376	216001504	218165184	176112144	131968456	161409248	107893472	189898256	116986376	216001504
PGHYDILYK	PGHYDILYK[28.0313]	R	-	263	271	9	2,3	9K(28.0313)	sp|Q7TQI3|OTUB1_MOUSE	Q7TQI3	OTUB1_MOUSE	Otub1	Ubiquitin thioesterase OTUB1			3	3	3	4	3	3	2	4	125874992	123593312	103627440	99277976	95059400	121884528	86971264	201016944	70890944	69623552	54886288	55877168	53473716	68466104	48962636	106258288
ALGLKLR	ALGLK[28.0313]LR	Q	E	61	67	7	2	5K(28.0313)	sp|B1AZ99|OTUD3_MOUSE	B1AZ99	OTUD3_MOUSE	Otud3	OTU domain-containing protein 3			2	2	2	2	2	2	2	2	80969616	80160912	77125856	93282520	70554648	98272296	60484192	80160880	80969616	80160912	77125856	93282520	70554648	98272296	60484192	80160880
YGEHYDSVR	YGEHYDSVR	R	R	178	186	9	2		sp|B1AZ99|OTUD3_MOUSE	B1AZ99	OTUD3_MOUSE	Otud3	OTU domain-containing protein 3			0	0	0	0	0	0	0	1	0	0	0	0	0	0	0	0	0	0	0	0	0	0	0	0
AEDFDHVSR	AEDFDHVSR	R	E	426	434	9	2		sp|B2RRE7|OTUD4_MOUSE	B2RRE7	OTUD4_MOUSE	Otud4	OTU domain-containing protein 4			1	1	0	0	1	0	1	2	80670208	78190728	0	0	97585000	0	61086200	81382288	80670208	78190728	0	0	97585000	0	61086200	81382288
AIAPPYSLCQTGEDLPKDKNILR	AIAPPYSLC[57.0214]QTGEDLPK[28.0313]DK[28.0313]NILR	R	F	673	695	23	3,4	17K(28.0313), 19K(28.0313), 9C(57.0214)	sp|B2RRE7|OTUD4_MOUSE	B2RRE7	OTUD4_MOUSE	Otud4	OTU domain-containing protein 4			2	2	1	1	1	1	1	2	24765870	23317952	0	26187954	24694988	23758472	23770642	25703818	24765870	23317952	0	26187954	24694988	23758472	23770642	25703818
AVAEQVLHSQSR	AVAEQVLHSQSR	R	H	49	60	12	2		sp|B2RRE7|OTUD4_MOUSE	B2RRE7	OTUD4_MOUSE	Otud4	OTU domain-containing protein 4			0	0	1	1	0	0	1	0	14301405	0	0	18144918	8392735	0	17321646	0	14301405	0	0	18144918	8392735	0	17321646	0
ESYYFGLSPEER	ESYYFGLSPEER	R	R	435	446	12	2		sp|B2RRE7|OTUD4_MOUSE	B2RRE7	OTUD4_MOUSE	Otud4	OTU domain-containing protein 4			2	2	1	2	2	2	2	2	76362064	85720936	80191744	78907192	72931264	77676248	64419628	62556516	76362064	85720936	80191744	78907192	72931264	77676248	64419628	62556516
GEESWKGQPNR	GEESWK[28.0313]GQPNR	R	S	1062	1072	11	2	6K(28.0313)	sp|B2RRE7|OTUD4_MOUSE	B2RRE7	OTUD4_MOUSE	Otud4	OTU domain-containing protein 4			1	0	0	0	0	1	1	1	14520900	0	4.49262e+06	4735459	0	13163386	6.4711e+06	14437035	14520900	0	4.49262e+06	4735459	0	13163386	6.4711e+06	14437035
KADIDLASGSSAVEGKGHPPTQILNR	K[28.0313]ADIDLASGSSAVEGK[28.0313]GHPPTQILNR	R	E	939	964	26	4	16K(28.0313), 1K(28.0313)	sp|B2RRE7|OTUD4_MOUSE	B2RRE7	OTUD4_MOUSE	Otud4	OTU domain-containing protein 4			1	2	3	2	1	2	2	1	73262792	112608176	110732608	93533424	156166544	80743800	79542664	93188248	73262792	112608176	110732608	93533424	156166544	80743800	79542664	93188248
KLVAKDGSCLFR	K[28.0313]LVAK[28.0313]DGSC[57.0214]LFR	R	A	37	48	12	2,3	1K(28.0313), 5K(28.0313), 9C(57.0214)	sp|B2RRE7|OTUD4_MOUSE	B2RRE7	OTUD4_MOUSE	Otud4	OTU domain-containing protein 4			1	1	1	1	1	1	1	1	642006780	735463100	396194880	603472700	560196670	603474560	883884480	490788992	642006780	735463100	396194880	603472700	560196670	603474560	883884480	490788992
KVLKSLNPAVYR	K[28.0313]VLK[28.0313]SLNPAVYR	R	N	244	255	12	3	1K(28.0313), 4K(28.0313)	sp|B2RRE7|OTUD4_MOUSE	B2RRE7	OTUD4_MOUSE	Otud4	OTU domain-containing protein 4			1	1	1	1	1	1	1	1	804342080	698739780	542406780	502352416	505337600	610468290	570321150	455274720	804342080	698739780	542406780	502352416	505337600	610468290	570321150	455274720
MPSQITR	MPSQITR	R	K	413	419	7	2		sp|B2RRE7|OTUD4_MOUSE	B2RRE7	OTUD4_MOUSE	Otud4	OTU domain-containing protein 4			2	1	0	1	0	1	0	0	199515376	92894936	81196904	129356872	45167188	207490240	54419732	94840024	199515376	92894936	81196904	129356872	45167188	207490240	54419732	94840024
NVEYEIWLKSKQAQQKR	NVEYEIWLK[28.0313]SK[28.0313]QAQQK[28.0313]R	R	D	256	272	17	4	11K(28.0313), 16K(28.0313), 9K(28.0313)	sp|B2RRE7|OTUD4_MOUSE	B2RRE7	OTUD4_MOUSE	Otud4	OTU domain-containing protein 4			2	2	3	3	2	1	2	0	206314240	472784960	771689020	898535170	217177056	219468848	709128510	0	206314240	472784960	771689020	898535170	217177056	219468848	709128510	0
QNIVLPPDDKGELDLPLENLDLSKECDSVSAVDEFPDAR	QNIVLPPDDK[28.0313]GELDLPLENLDLSK[28.0313]EC[57.0214]DSVSAVDEFPDAR	R	V	873	911	39	4	10K(28.0313), 24K(28.0313), 26C(57.0214)	sp|B2RRE7|OTUD4_MOUSE	B2RRE7	OTUD4_MOUSE	Otud4	OTU domain-containing protein 4			2	1	2	1	1	2	2	1	58287048	53741404	53760012	51762992	53485164	50495580	58276644	46716540	58287048	53741404	53760012	51762992	53485164	50495580	58276644	46716540
QTGEDLPKDKNILR	QTGEDLPK[28.0313]DK[28.0313]NILR	C	F	682	695	14	3	10K(28.0313), 8K(28.0313)	sp|B2RRE7|OTUD4_MOUSE	B2RRE7	OTUD4_MOUSE	Otud4	OTU domain-containing protein 4			2	2	1	1	1	0	1	0	114975344	93633448	138696432	133915256	120753600	120897536	102252752	0	114975344	93633448	138696432	133915256	120753600	120897536	102252752	0
QTGEDLPKDKNILR	Q[-17.0265]TGEDLPK[28.0313]DK[28.0313]NILR	C	F	682	695	14	3	10K(28.0313), 1Q(-17.0265), 8K(28.0313)	sp|B2RRE7|OTUD4_MOUSE	B2RRE7	OTUD4_MOUSE	Otud4	OTU domain-containing protein 4			0	0	0	0	0	1	0	0	0	92600248	90745536	111877264	114570152	120648920	120830448	0	0	92600248	90745536	111877264	114570152	120648920	120830448	0
SKQFYNQTYGSR	SK[28.0313]QFYNQTYGSR	R	K	1032	1043	12	2	2K(28.0313)	sp|B2RRE7|OTUD4_MOUSE	B2RRE7	OTUD4_MOUSE	Otud4	OTU domain-containing protein 4			2	2	2	2	2	1	2	2	68587216	70780896	59176780	79356536	83998520	83078032	66324888	77788880	68587216	70780896	59176780	79356536	83998520	83078032	66324888	77788880
VEGAHSLSAASVSSKHEGR	VEGAHSLSAASVSSK[28.0313]HEGR	R	V	912	930	19	3	15K(28.0313)	sp|B2RRE7|OTUD4_MOUSE	B2RRE7	OTUD4_MOUSE	Otud4	OTU domain-containing protein 4			0	0	1	1	1	0	1	0	0	0	21871948	16311781	19510102	0	16355485	0	0	0	21871948	16311781	19510102	0	16355485	0
ATDWEATNEAIEEQVAR	ATDWEATNEAIEEQVAR	R	E	383	399	17	2		sp|Q3U2S4|OTUD5_MOUSE	Q3U2S4	OTUD5_MOUSE	Otud5	OTU domain-containing protein 5			0	0	1	0	0	0	0	0	0	0	0	0	0	0	0	0	0	0	0	0	0	0	0	0
AVADQVYGDQDMHEVVR	AVADQVYGDQDMHEVVR	R	K	228	244	17	3		sp|Q3U2S4|OTUD5_MOUSE	Q3U2S4	OTUD5_MOUSE	Otud5	OTU domain-containing protein 5			0	0	0	1	0	0	0	0	0	0	0	88790400	0	0	0	0	0	0	0	0	0	0	0	0
ESYLQWLR	ESYLQWLR	R	D	400	407	8	2		sp|Q3U2S4|OTUD5_MOUSE	Q3U2S4	OTUD5_MOUSE	Otud5	OTU domain-containing protein 5			0	0	0	1	0	0	0	0	13958671	0	14803456	19885894	0	0	16321027	12476500	13958671	0	14803456	19885894	0	0	16321027	12476500
IEAMDPATVEQQEHWFEKALR	IEAMDPATVEQQEHWFEK[28.0313]ALR	R	D	188	208	21	4	18K(28.0313)	sp|Q3U2S4|OTUD5_MOUSE	Q3U2S4	OTUD5_MOUSE	Otud5	OTU domain-containing protein 5			1	1	1	1	1	1	1	1	40527052	38453216	47865200	72135504	38775496	39022900	36710552	35240704	40527052	38453216	47865200	72135504	38775496	39022900	36710552	35240704
ALSHILQTPIEILQADAPPIIVGEEYPR	ALSHILQTPIEILQADAPPIIVGEEYPR	R	N	234	261	28	3		sp|Q8K2H2|OTU6B_MOUSE	Q8K2H2	OTU6B_MOUSE	Otud6b	Deubiquitinase OTUD6B			1	1	1	1	1	1	1	1	124306984	103801064	122742016	0	132396528	121536736	140750976	119055480	124306984	103801064	122742016	0	132396528	121536736	140750976	119055480
EELEQLKQLTFKDSKIDSVAVNISNLVLENQPPR	EELEQLK[28.0313]QLTFK[28.0313]DSK[28.0313]IDSVAVNISNLVLENQPPR	R	I	65	98	34	4,5	12K(28.0313), 15K(28.0313), 7K(28.0313)	sp|Q8K2H2|OTU6B_MOUSE	Q8K2H2	OTU6B_MOUSE	Otud6b	Deubiquitinase OTUD6B			0	2	2	2	0	0	0	0	0	48303012	0	46309292	33265868	0	0	0	0	48303012	0	46309292	33265868	0	0	0
ELEIKQIPSDGHCMYGALEDQLR	ELEIK[28.0313]QIPSDGHC[57.0214]MYGALEDQLR	R	E	147	169	23	3	13C(57.0214), 5K(28.0313)	sp|Q8K2H2|OTU6B_MOUSE	Q8K2H2	OTU6B_MOUSE	Otud6b	Deubiquitinase OTUD6B			1	2	2	2	3	2	2	2	107226184	49545580	43032840	56756448	76258432	61570884	67993056	110378576	107226184	49545580	43032840	56756448	76258432	61570884	67993056	110378576
ELEIKQIPSDGHCMYGALEDQLR	E[-18.0106]LEIK[28.0313]QIPSDGHC[57.0214]M[15.9949]YGALEDQLR	R	E	147	169	23	3	13C(57.0214), 14M(15.9949), 1E(-18.0106), 5K(28.0313)	sp|Q8K2H2|OTU6B_MOUSE	Q8K2H2	OTU6B_MOUSE	Otud6b	Deubiquitinase OTUD6B			0	0	0	0	0	0	1	0	0	0	0	0	0	0	0	0	0	0	0	0	0	0	0	0
EQDCALTVASLR	EQDC[57.0214]ALTVASLR	R	R	170	181	12	2	4C(57.0214)	sp|Q8K2H2|OTU6B_MOUSE	Q8K2H2	OTU6B_MOUSE	Otud6b	Deubiquitinase OTUD6B			1	0	1	0	1	1	1	1	20883830	24560918	25577096	27744018	21269492	25321686	23021816	20003350	20883830	24560918	25577096	27744018	21269492	25321686	23021816	20003350
HAYGLGEHYNSVTR	HAYGLGEHYNSVTR	R	L	271	284	14	3		sp|Q8K2H2|OTU6B_MOUSE	Q8K2H2	OTU6B_MOUSE	Otud6b	Deubiquitinase OTUD6B			0	0	2	0	0	0	0	0	0	0	219904400	0	0	0	0	0	0	0	0	0	0	0	0	0
HLESEKLAQILAAR	HLESEK[28.0313]LAQILAAR	R	E	133	146	14	3	6K(28.0313)	sp|Q8K2H2|OTU6B_MOUSE	Q8K2H2	OTU6B_MOUSE	Otud6b	Deubiquitinase OTUD6B			5	4	6	4	5	4	4	4	1960188160	2037477760	2315122690	2573718530	1832142720	1977144320	2005616510	1453205250	1960188160	2037477760	2315122690	2573718530	1832142720	1977144320	2005616510	1453205250
IAEAEIENLSGAR	IAEAEIENLSGAR	R	H	120	132	13	2		sp|Q8K2H2|OTU6B_MOUSE	Q8K2H2	OTU6B_MOUSE	Otud6b	Deubiquitinase OTUD6B			1	1	1	1	1	1	1	1	50152900	53877880	57187776	53039724	58613568	49504824	56864436	42233964	50152900	53877880	57187776	53039724	58613568	49504824	56864436	42233964
KQLTEDVAKLER	K[28.0313]QLTEDVAK[28.0313]LER	R	E	46	57	12	2,3	1K(28.0313), 9K(28.0313)	sp|Q8K2H2|OTU6B_MOUSE	Q8K2H2	OTU6B_MOUSE	Otud6b	Deubiquitinase OTUD6B			3	3	3	3	4	3	3	3	680784000	563139580	575003390	521778848	497616992	557821180	894249860	536958140	591489220	551386300	558641280	548664130	548792450	551998340	716714500	513944672
NPLVLVYMR	NPLVLVYMR	R	H	262	270	9	2		sp|Q8K2H2|OTU6B_MOUSE	Q8K2H2	OTU6B_MOUSE	Otud6b	Deubiquitinase OTUD6B			0	0	0	0	0	0	1	0	0	0	0	0	0	0	0	0	0	0	0	0	0	0	0	0
AFQLPDLTVYKEDFR	AFQLPDLTVYK[28.0313]EDFR	C	S	134	148	15	3	11K(28.0313)	sp|B2RUR8|OTU7B_MOUSE	B2RUR8	OTU7B_MOUSE	Otud7b	OTU domain-containing protein 7B			1	0	0	0	0	0	1	0	105637848	71836280	0	43572364	0	0	60640084	0	105637848	71836280	0	43572364	0	0	60640084	0
DLIEQSMLVALEQAGR	DLIEQSMLVALEQAGR	R	L	154	169	16	2		sp|B2RUR8|OTU7B_MOUSE	B2RUR8	OTU7B_MOUSE	Otud7b	OTU domain-containing protein 7B			0	0	1	0	0	0	0	0	34964608	0	24975600	45165504	0	0	0	0	34964608	0	24975600	45165504	0	0	0	0
DSGGEAFAPIPFGGIYLPLEVPASQCHR	DSGGEAFAPIPFGGIYLPLEVPASQC[57.0214]HR	R	S	320	347	28	3	26C(57.0214)	sp|B2RUR8|OTU7B_MOUSE	B2RUR8	OTU7B_MOUSE	Otud7b	OTU domain-containing protein 7B			1	0	1	0	1	1	1	1	28611922	28477102	31044822	0	31573186	36293852	34197848	32344618	28611922	28477102	31044822	0	31573186	36293852	34197848	32344618
EPTRPSRPILQR	EPTRPSRPILQR	R	Q	74	85	12	3		sp|B2RUR8|OTU7B_MOUSE	B2RUR8	OTU7B_MOUSE	Otud7b	OTU domain-containing protein 7B			0	1	1	0	1	1	1	0	195782368	247385952	214484096	205252800	244875824	258944480	282481696	89977088	195782368	247385952	214484096	205252800	244875824	258944480	282481696	89977088
FLAEQKQKEVER	FLAEQK[28.0313]QK[28.0313]EVER	R	K	640	651	12	2,3	6K(28.0313), 8K(28.0313)	sp|B2RUR8|OTU7B_MOUSE	B2RUR8	OTU7B_MOUSE	Otud7b	OTU domain-containing protein 7B			2	4	2	3	3	3	3	3	643876420	955804220	791762940	833670910	381713056	732188740	688722820	624825280	643876420	903847620	775520190	833670910	381713056	732188740	702214400	624825280
GISHASSSIVSLAR	GISHASSSIVSLAR	R	S	98	111	14	2		sp|B2RUR8|OTU7B_MOUSE	B2RUR8	OTU7B_MOUSE	Otud7b	OTU domain-containing protein 7B			1	2	1	0	0	1	1	1	28198936	24187908	25572148	31693996	15004206	25916058	28547012	30460734	28198936	24187908	25572148	31693996	15004206	25916058	28547012	30460734
HQYQEEMIQR	HQYQEEMIQR	R	Y	622	631	10	2		sp|B2RUR8|OTU7B_MOUSE	B2RUR8	OTU7B_MOUSE	Otud7b	OTU domain-containing protein 7B			1	1	1	1	1	1	1	1	29989268	24041472	28135652	30066740	19960504	27554256	27375240	19733074	29989268	24041472	28135652	30066740	19960504	27554256	27375240	19733074
KALYALMEKGVEKEALR	K[28.0313]ALYALMEK[28.0313]GVEK[28.0313]EALR	R	R	215	231	17	4	13K(28.0313), 1K(28.0313), 9K(28.0313)	sp|B2RUR8|OTU7B_MOUSE	B2RUR8	OTU7B_MOUSE	Otud7b	OTU domain-containing protein 7B			1	2	3	5	3	1	3	0	220153136	570217150	1313415680	1551441150	516156608	243986352	968941570	0	220153136	570217150	1313415680	1551441150	516156608	243986352	968941570	0
VLKRPIVVVADTMLR	VLK[28.0313]RPIVVVADTMLR	H	D	305	319	15	3	3K(28.0313)	sp|B2RUR8|OTU7B_MOUSE	B2RUR8	OTU7B_MOUSE	Otud7b	OTU domain-containing protein 7B			2	2	1	0	2	2	1	2	228263008	127285536	65238960	0	84451320	174381616	135116032	102987192	228263008	127285536	65238960	0	84451320	174381616	135116032	102987192
AADEIEKEKELLIHER	AADEIEK[28.0313]EK[28.0313]ELLIHER	R	G	58	73	16	3,4	7K(28.0313), 9K(28.0313)	sp|Q3UCV8|OTUL_MOUSE	Q3UCV8	OTUL_MOUSE	Otulin	Ubiquitin thioesterase otulin			2	3	4	3	2	2	2	2	1122159740	1640590590	3264424700	3201271810	1633600510	1782775420	1699400450	1010790590	1122159740	1640590590	3199857150	3129100030	1633600510	1782775420	1699400450	1010790590
AIELYDDKEKGKEVPFFSVLLFAR	AIELYDDK[28.0313]EK[28.0313]GK[28.0313]EVPFFSVLLFAR	R	D	240	263	24	3,4	10K(28.0313), 12K(28.0313), 8K(28.0313)	sp|Q3UCV8|OTUL_MOUSE	Q3UCV8	OTUL_MOUSE	Otulin	Ubiquitin thioesterase otulin			2	4	4	2	4	3	2	1	65350512	134162416	163493824	127550712	162390912	145833232	152512640	0	66361512	70116632	86566464	67405792	85866736	77594104	81246856	0
CPAEHEEDMYR	C[-17.0265]PAEHEEDMYR	R	A	47	57	11	2	1C(-17.0265)	sp|Q3UCV8|OTUL_MOUSE	Q3UCV8	OTUL_MOUSE	Otulin	Ubiquitin thioesterase otulin			0	0	0	0	0	0	0	1	0	0	0	0	0	0	0	26977324	0	0	0	0	0	0	0	0
DTSNDPEQLLR	DTSNDPEQLLR	R	N	264	274	11	2		sp|Q3UCV8|OTUL_MOUSE	Q3UCV8	OTUL_MOUSE	Otulin	Ubiquitin thioesterase otulin			2	2	2	1	2	2	1	2	116752976	121773600	102015752	113961040	0	141478416	84795096	147625680	116752976	121773600	102015752	113961040	0	141478416	84795096	147625680
GTMPQPGAWPGASCAETPAR	GTMPQPGAWPGASC[57.0214]AETPAR	R	E	4	23	20	2	14C(57.0214)	sp|Q3UCV8|OTUL_MOUSE	Q3UCV8	OTUL_MOUSE	Otulin	Ubiquitin thioesterase otulin			1	1	1	1	1	1	1	1	37296788	30937400	38887144	25413656	40777092	41642120	30157332	37401308	37296788	30937400	38887144	25413656	40777092	41642120	30157332	37401308
HYNIPVR	HYNIPVR	R	V	339	345	7	2		sp|Q3UCV8|OTUL_MOUSE	Q3UCV8	OTUL_MOUSE	Otulin	Ubiquitin thioesterase otulin			3	3	2	2	2	2	2	4	1068526270	1060565950	739960900	489899456	971191490	1921398780	662987070	1726940030	1068526270	1060565950	739960900	489899456	971191490	1921398780	662987070	1726940030
MKKGYEEVSQKFTSIR	MK[28.0313]K[28.0313]GYEEVSQK[28.0313]FTSIR	C	R	106	121	16	4	11K(28.0313), 2K(28.0313), 3K(28.0313)	sp|Q3UCV8|OTUL_MOUSE	Q3UCV8	OTUL_MOUSE	Otulin	Ubiquitin thioesterase otulin			0	0	1	0	0	0	0	0	0	0	221495760	0	0	0	0	0	0	0	0	0	0	0	0	0
QTACDELFTNEEEEYSLYEAVKFLMLNR	QTAC[57.0214]DELFTNEEEEYSLYEAVK[28.0313]FLMLNR	R	A	212	239	28	3	22K(28.0313), 4C(57.0214)	sp|Q3UCV8|OTUL_MOUSE	Q3UCV8	OTUL_MOUSE	Otulin	Ubiquitin thioesterase otulin			0	1	0	1	1	1	0	1	0	55820596	16355906	84434264	101549192	45672800	0	0	0	55820596	16355906	84434264	101549192	45672800	0	0
EWPEISLLTENGHHYHIPVF	EWPEISLLTENGHHYHIPVF	R	-	334	353	20	3		sp|Q3TVP5|OTULL_MOUSE	Q3TVP5	OTULL_MOUSE	Otulinl	Inactive ubiquitin thioesterase OTULINL			0	1	0	0	1	1	1	1	0	65263220	0	0	48074684	50960004	45613820	43213688	0	65263220	0	0	48074684	50960004	45613820	43213688
KAYEELFWR	K[28.0313]AYEELFWR	R	H	113	121	9	2	1K(28.0313)	sp|Q3TVP5|OTULL_MOUSE	Q3TVP5	OTULL_MOUSE	Otulinl	Inactive ubiquitin thioesterase OTULINL			2	1	2	1	2	1	1	2	61558552	126580512	66724984	56429684	55941360	66731292	49815784	57684312	61558552	126580512	66724984	56429684	55941360	66731292	49815784	57684312
FLGAVTLTHSGGHFIPAAASQR	FLGAVTLTHSGGHFIPAAASQR	R	Q	192	213	22	3		sp|Q9D7E3|OVCA2_MOUSE	Q9D7E3	OVCA2_MOUSE	Ovca2	Esterase OVCA2			2	2	2	2	2	3	2	3	248797696	299211552	265750336	266507728	315328512	248987792	222339488	322556352	248797696	299211552	265750336	266507728	315328512	248987792	222339488	322556352
GLKEPILQSPMSLPSLHVFGDTDR	GLK[28.0313]EPILQSPMSLPSLHVFGDTDR	R	V	155	178	24	3,4	3K(28.0313)	sp|Q9D7E3|OVCA2_MOUSE	Q9D7E3	OVCA2_MOUSE	Ovca2	Esterase OVCA2			2	2	1	1	2	1	1	1	64654948	82580544	0	24474978	115529512	67574776	59560784	128878360	64654948	61296244	0	24474978	86163800	67574776	44316964	128878360
QAYLKFLDQFAE	QAYLK[28.0313]FLDQFAE	R	-	214	225	12	2	5K(28.0313)	sp|Q9D7E3|OVCA2_MOUSE	Q9D7E3	OVCA2_MOUSE	Ovca2	Esterase OVCA2			0	1	0	0	1	1	0	1	33684504	35643444	24688924	27710442	41935124	25932084	29448218	30267766	33684504	35643444	24688924	27710442	41935124	25932084	29448218	30267766
QEALETVAR	QEALETVAR	L	A	96	104	9	2		sp|Q9D7E3|OVCA2_MOUSE	Q9D7E3	OVCA2_MOUSE	Ovca2	Esterase OVCA2			1	0	0	0	0	1	0	0	823927740	0	0	0	0	733890240	0	1294761600	823927740	0	0	0	0	733890240	0	1294761600
EAKLAGDQAEFYKATIEMTR	EAK[28.0313]LAGDQAEFYK[28.0313]ATIEMTR	R	Y	180	199	20	3	13K(28.0313), 3K(28.0313)	sp|Q8BGA9|OXA1L_MOUSE	Q8BGA9	OXA1L_MOUSE	Oxa1l	Mitochondrial inner membrane protein OXA1L			3	2	2	2	1	2	2	2	323339648	400479104	438107200	364660064	357448128	335174624	529616128	273569568	323339648	400479104	438107200	364660064	357448128	335174624	529616128	273569568
MQKHLDLAAR	MQK[28.0313]HLDLAAR	R	G	380	389	10	2,3	3K(28.0313)	sp|Q8BGA9|OXA1L_MOUSE	Q8BGA9	OXA1L_MOUSE	Oxa1l	Mitochondrial inner membrane protein OXA1L			1	2	1	2	2	1	1	1	38884896	56583044	47053720	54110632	65703372	48652468	49264552	22498884	24479394	35343400	30811868	34520340	41718452	29845032	31068178	14614918
MQKHLDLAAR	M[15.9949]QK[28.0313]HLDLAAR	R	G	380	389	10	3	1M(15.9949), 3K(28.0313)	sp|Q8BGA9|OXA1L_MOUSE	Q8BGA9	OXA1L_MOUSE	Oxa1l	Mitochondrial inner membrane protein OXA1L			0	0	0	0	1	0	0	0	0	0	0	0	86735104	0	0	0	0	0	0	0	0	0	0	0
TVLKIPQR	TVLK[28.0313]IPQR	R	V	335	342	8	2	4K(28.0313)	sp|Q8BGA9|OXA1L_MOUSE	Q8BGA9	OXA1L_MOUSE	Oxa1l	Mitochondrial inner membrane protein OXA1L			2	2	2	2	2	2	2	2	74443704	151299712	61122836	115866048	86848712	65698700	69632608	93295688	74443704	151299712	61122836	115866048	86848712	65698700	69632608	93295688
VVHDPDKLPPR	VVHDPDK[28.0313]LPPR	R	E	343	353	11	3	7K(28.0313)	sp|Q8BGA9|OXA1L_MOUSE	Q8BGA9	OXA1L_MOUSE	Oxa1l	Mitochondrial inner membrane protein OXA1L			0	0	0	0	1	0	0	0	0	0	0	0	43945824	0	0	0	0	0	0	0	0	0	0	0
AGGAGVPAFYTSTGYGTLVQEGGSPIKYNKDGSVAIASKPR	AGGAGVPAFYTSTGYGTLVQEGGSPIK[28.0313]YNK[28.0313]DGSVAIASK[28.0313]PR	R	E	147	187	41	4,5	27K(28.0313), 30K(28.0313), 39K(28.0313)	sp|Q9D0K2|SCOT1_MOUSE	Q9D0K2	SCOT1_MOUSE	Oxct1	Succinyl-CoA:3-ketoacid coenzyme A transferase 1, mitochondrial			6	6	6	5	6	5	5	5	1859642620	2168239620	1860225280	2087765500	1904637180	1780997380	2077983870	1467431550	1175557250	1368971780	1177643780	1315671680	1197922820	1138678660	1346293500	937221180
AGNVIFR	AGNVIFR	R	K	218	224	7	2		sp|Q9D0K2|SCOT1_MOUSE	Q9D0K2	SCOT1_MOUSE	Oxct1	Succinyl-CoA:3-ketoacid coenzyme A transferase 1, mitochondrial			2	2	2	2	2	2	2	2	612903300	760703810	443378496	497838464	280926240	439292672	730745020	656009660	612903300	760703810	443378496	497838464	280926240	439292672	730745020	656009660
DGSVAIASKPR	DGSVAIASK[28.0313]PR	K	E	177	187	11	2	9K(28.0313)	sp|Q9D0K2|SCOT1_MOUSE	Q9D0K2	SCOT1_MOUSE	Oxct1	Succinyl-CoA:3-ketoacid coenzyme A transferase 1, mitochondrial			0	0	1	0	0	0	0	0	0	0	14187592	0	0	0	0	0	0	0	0	0	0	0	0	0
EFNGQHFILEEAITGDFALVKAWKADR	EFNGQHFILEEAITGDFALVK[28.0313]AWK[28.0313]ADR	R	A	191	217	27	4	21K(28.0313), 24K(28.0313)	sp|Q9D0K2|SCOT1_MOUSE	Q9D0K2	SCOT1_MOUSE	Oxct1	Succinyl-CoA:3-ketoacid coenzyme A transferase 1, mitochondrial			0	6	5	4	3	3	6	3	0	326388160	490659456	421156480	218724128	129399552	251199248	69176616	0	326388160	490659456	421156480	218724128	129399552	251199248	69176616
KEGDGKGKSGKPGGDVR	K[56.0626]EGDGKGK[28.0313]SGK[28.0313]PGGDVR	R	E	286	302	17	2	11K(28.0313), 1K(56.0626), 8K(28.0313)	sp|Q9D0K2|SCOT1_MOUSE	Q9D0K2	SCOT1_MOUSE	Oxct1	Succinyl-CoA:3-ketoacid coenzyme A transferase 1, mitochondrial			0	0	0	0	1	0	0	0	0	0	0	0	6.22443e+06	0	0	0	0	0	0	0	0	0	0	0
KEGDGKGKSGKPGGDVR	K[56.0626]EGDGK[28.0313]GKSGK[28.0313]PGGDVR	R	E	286	302	17	3	11K(28.0313), 1K(56.0626), 6K(28.0313)	sp|Q9D0K2|SCOT1_MOUSE	Q9D0K2	SCOT1_MOUSE	Oxct1	Succinyl-CoA:3-ketoacid coenzyme A transferase 1, mitochondrial			0	0	0	0	1	0	0	0	0	0	0	0	598100930	0	0	0	0	0	0	0	0	0	0	0
KEGDGKGKSGKPGGDVR	K[56.0626]EGDGK[28.0313]GK[28.0313]SGKPGGDVR	R	E	286	302	17	3	1K(56.0626), 6K(28.0313), 8K(28.0313)	sp|Q9D0K2|SCOT1_MOUSE	Q9D0K2	SCOT1_MOUSE	Oxct1	Succinyl-CoA:3-ketoacid coenzyme A transferase 1, mitochondrial			0	0	1	0	1	0	0	0	0	0	178343056	0	237633344	0	0	0	0	0	178343056	0	237633344	0	0	0
LIKGEKYEKR	LIK[28.0313]GEK[28.0313]YEK[28.0313]R	R	I	269	278	10	3	3K(28.0313), 6K(28.0313), 9K(28.0313)	sp|Q9D0K2|SCOT1_MOUSE	Q9D0K2	SCOT1_MOUSE	Oxct1	Succinyl-CoA:3-ketoacid coenzyme A transferase 1, mitochondrial			0	0	0	1	0	0	0	0	0	0	0	0	0	0	0	0	0	0	0	0	0	0	0	0
MISSYVGENAEFER	MISSYVGENAEFER	R	Q	111	124	14	2		sp|Q9D0K2|SCOT1_MOUSE	Q9D0K2	SCOT1_MOUSE	Oxct1	Succinyl-CoA:3-ketoacid coenzyme A transferase 1, mitochondrial			4	2	3	2	3	2	3	4	758520510	699449280	738589630	620495040	653925180	669575740	663923580	645595900	758520510	699449280	738589630	620495040	653925180	669575740	663923580	645595900
MISSYVGENAEFER	M[15.9949]ISSYVGENAEFER	R	Q	111	124	14	2	1M(15.9949)	sp|Q9D0K2|SCOT1_MOUSE	Q9D0K2	SCOT1_MOUSE	Oxct1	Succinyl-CoA:3-ketoacid coenzyme A transferase 1, mitochondrial			1	4	4	4	2	2	4	2	151459168	132439320	155323120	142947824	141889936	137380096	132622632	137835936	151459168	132439320	155323120	142947824	141889936	137380096	132622632	137835936
NKDGSVAIASKPR	NK[28.0313]DGSVAIASK[28.0313]PR	Y	E	175	187	13	3	11K(28.0313), 2K(28.0313)	sp|Q9D0K2|SCOT1_MOUSE	Q9D0K2	SCOT1_MOUSE	Oxct1	Succinyl-CoA:3-ketoacid coenzyme A transferase 1, mitochondrial			0	1	1	1	0	3	1	1	0	0	0	6186543	0	44546172	0	74775408	0	0	0	6186543	0	44546172	0	74775408
TGVKDLTAVSNNAGVDNFGLGLLLR	TGVK[28.0313]DLTAVSNNAGVDNFGLGLLLR	K	S	80	104	25	3	4K(28.0313)	sp|Q9D0K2|SCOT1_MOUSE	Q9D0K2	SCOT1_MOUSE	Oxct1	Succinyl-CoA:3-ketoacid coenzyme A transferase 1, mitochondrial			1	2	0	1	2	2	1	3	78643480	69187160	0	62320976	106312776	107894880	98310192	97352936	78643480	69187160	0	62320976	106312776	107894880	98310192	97352936
TGVKDLTAVSNNAGVDNFGLGLLLR	T[28.0313]GVKDLTAVSNNAGVDNFGLGLLLR	K	S	80	104	25	3	1T(28.0313)	sp|Q9D0K2|SCOT1_MOUSE	Q9D0K2	SCOT1_MOUSE	Oxct1	Succinyl-CoA:3-ketoacid coenzyme A transferase 1, mitochondrial			1	0	2	0	0	0	1	0	23800840	27154140	77483560	0	0	0	39644788	0	23800840	27154140	77483560	0	0	0	39644788	0
TLPLTGKQCVNR	TLPLTGK[28.0313]QC[57.0214]VNR	C	I	457	468	12	2	7K(28.0313), 9C(57.0214)	sp|Q9D0K2|SCOT1_MOUSE	Q9D0K2	SCOT1_MOUSE	Oxct1	Succinyl-CoA:3-ketoacid coenzyme A transferase 1, mitochondrial			1	1	1	1	0	1	1	1	66801632	63116028	69065672	63161468	62322544	54447620	56410404	37148992	66801632	63116028	69065672	63161468	62322544	54447620	56410404	37148992
EITHESPSVKSLR	EITHESPSVK[28.0313]SLR	C	L	69	81	13	3	10K(28.0313)	sp|Q8VE38|OXND1_MOUSE	Q8VE38	OXND1_MOUSE	Oxnad1	Oxidoreductase NAD-binding domain-containing protein 1			1	1	1	0	1	1	1	0	170822224	237503248	241271728	194380400	92733808	167037104	181974768	0	170822224	237503248	241271728	194380400	92733808	167037104	181974768	0
VGGEFFFDPQPTDAPR	VGGEFFFDPQPTDAPR	R	N	154	169	16	2		sp|Q8VE38|OXND1_MOUSE	Q8VE38	OXND1_MOUSE	Oxnad1	Oxidoreductase NAD-binding domain-containing protein 1			1	0	1	1	1	1	1	1	0	0	49897940	36271628	36301532	0	48582220	37013464	0	0	49897940	36271628	36301532	0	48582220	37013464
DKKHEYWFAVPQER	DK[28.0313]K[28.0313]HEYWFAVPQER	R	T	578	591	14	3	2K(28.0313), 3K(28.0313)	sp|Q4KMM3|OXR1_MOUSE	Q4KMM3	OXR1_MOUSE	Oxr1	Oxidation resistance protein 1			0	0	2	1	0	0	0	0	0	0	509983680	103356392	0	0	0	0	0	0	509983680	103356392	0	0	0	0
DSLNSIALKFDTTPNELVQLNKLFSR	DSLNSIALK[28.0313]FDTTPNELVQLNK[28.0313]LFSR	R	A	106	131	26	3	22K(28.0313), 9K(28.0313)	sp|Q4KMM3|OXR1_MOUSE	Q4KMM3	OXR1_MOUSE	Oxr1	Oxidation resistance protein 1			0	0	0	1	0	1	1	1	0	0	0	0	0	66226832	60078932	0	0	0	0	0	0	66226832	60078932	0
EPGFIVVKKMDESEANEAPAGEAAAR	EPGFIVVK[28.0313]K[28.0313]MDESEANEAPAGEAAAR	R	E	617	642	26	3	8K(28.0313), 9K(28.0313)	sp|Q4KMM3|OXR1_MOUSE	Q4KMM3	OXR1_MOUSE	Oxr1	Oxidation resistance protein 1			2	2	1	2	2	1	1	1	40222332	45917332	55665168	53553820	44392112	43757680	45244100	41996204	40222332	45917332	55665168	53553820	44392112	43757680	45244100	41996204
KTFVSQASATMQQYAQR	K[28.0313]TFVSQASATMQQYAQR	R	D	561	577	17	2	1K(28.0313)	sp|Q4KMM3|OXR1_MOUSE	Q4KMM3	OXR1_MOUSE	Oxr1	Oxidation resistance protein 1			0	1	0	1	0	1	0	0	0	0	0	0	0	0	0	0	0	0	0	0	0	0	0	0
MSFQKPKGTIEYTVESR	MSFQK[28.0313]PK[28.0313]GTIEYTVESR	R	D	89	105	17	3	5K(28.0313), 7K(28.0313)	sp|Q4KMM3|OXR1_MOUSE	Q4KMM3	OXR1_MOUSE	Oxr1	Oxidation resistance protein 1			0	1	1	0	1	1	1	1	361175040	389077952	523835872	220900784	536760256	327065824	448788736	266607344	361175040	389077952	523835872	220900784	536760256	327065824	448788736	266607344
MSFQKPKGTIEYTVESR	M[28.0313]SFQK[28.0313]PKGTIEYTVESR	R	D	89	105	17	3	1M(28.0313), 5K(28.0313)	sp|Q4KMM3|OXR1_MOUSE	Q4KMM3	OXR1_MOUSE	Oxr1	Oxidation resistance protein 1			0	0	1	0	0	0	0	0	0	0	57622736	0	0	0	0	0	0	0	0	0	0	0	0	0
QEKSSDASSESVQTVSQMEVQSLTATSEAANVPDR	QEK[28.0313]SSDASSESVQTVSQMEVQSLTATSEAANVPDR	R	T	359	393	35	3	3K(28.0313)	sp|Q4KMM3|OXR1_MOUSE	Q4KMM3	OXR1_MOUSE	Oxr1	Oxidation resistance protein 1			0	1	0	1	1	1	1	1	0	34981176	0	42326764	30385864	42223004	41263860	0	0	34981176	0	42326764	30385864	42223004	41263860	0
STEESLSEDAFTESELSPIR	STEESLSEDAFTESELSPIR	R	E	330	349	20	2		sp|Q4KMM3|OXR1_MOUSE	Q4KMM3	OXR1_MOUSE	Oxr1	Oxidation resistance protein 1			1	0	1	1	0	0	1	1	41740328	28977624	30419142	47437160	0	0	41917936	35569920	41740328	28977624	30419142	47437160	0	0	41917936	35569920
STEESLSEDAFTESELSPIREELLSSEPR	STEESLSEDAFTESELSPIREELLSSEPR	R	Q	330	358	29	3		sp|Q4KMM3|OXR1_MOUSE	Q4KMM3	OXR1_MOUSE	Oxr1	Oxidation resistance protein 1			0	1	1	1	2	0	0	1	0	0	0	0	0	0	0	0	0	0	0	0	0	0	0	0
VELKEKPAVLKDQQGQELKRDSETEVEELR	V[28.0313]ELK[28.0313]EK[28.0313]PAVLKDQQGQELKRDSETEVEELR	T	K	467	496	30	5	1V(28.0313), 4K(28.0313), 6K(28.0313)	sp|Q4KMM3|OXR1_MOUSE	Q4KMM3	OXR1_MOUSE	Oxr1	Oxidation resistance protein 1			0	0	0	0	0	1	0	0	0	0	0	0	0	43325256	0	0	0	0	0	0	0	0	0	0
CMAAAVKDAGVSPEQISYVNAHATSTPLGDAAENR	C[-17.0265]MAAAVK[28.0313]DAGVSPEQISYVNAHATSTPLGDAAENR	R	A	327	361	35	3	1C(-17.0265), 7K(28.0313)	sp|Q9D404|OXSM_MOUSE	Q9D404	OXSM_MOUSE	Oxsm	3-oxoacyl-[acyl-carrier-protein] synthase, mitochondrial			0	0	0	0	0	0	1	0	0	0	0	0	0	0	0	0	0	0	0	0	0	0	0	0
CMAAAVKDAGVSPEQISYVNAHATSTPLGDAAENR	C[57.0214]MAAAVK[28.0313]DAGVSPEQISYVNAHATSTPLGDAAENR	R	A	327	361	35	3	1C(57.0214), 7K(28.0313)	sp|Q9D404|OXSM_MOUSE	Q9D404	OXSM_MOUSE	Oxsm	3-oxoacyl-[acyl-carrier-protein] synthase, mitochondrial			0	0	0	1	0	0	0	0	0	0	0	0	0	0	0	0	0	0	0	0	0	0	0	0
DGFVMGEGAAVLVLEEHEHAVQR	DGFVMGEGAAVLVLEEHEHAVQR	R	G	272	294	23	3		sp|Q9D404|OXSM_MOUSE	Q9D404	OXSM_MOUSE	Oxsm	3-oxoacyl-[acyl-carrier-protein] synthase, mitochondrial			1	0	0	0	0	0	1	0	55164684	50281712	0	85115720	0	45107780	80287048	0	55164684	50281712	0	85115720	0	45107780	80287048	0
GESGIVSVVGDEYKNIPCSVAAYVPR	GESGIVSVVGDEYK[28.0313]NIPC[57.0214]SVAAYVPR	R	G	69	94	26	3	14K(28.0313), 18C(57.0214)	sp|Q9D404|OXSM_MOUSE	Q9D404	OXSM_MOUSE	Oxsm	3-oxoacyl-[acyl-carrier-protein] synthase, mitochondrial			1	2	0	0	2	1	0	1	40936968	31539598	32451502	33134866	37363224	35367292	40605432	0	40936968	31539598	32451502	33134866	37363224	35367292	40605432	0
GTVPAAMLR	G[28.0313]TVPAAMLR	Y	R	33	41	9	2	1G(28.0313)	sp|Q9D404|OXSM_MOUSE	Q9D404	OXSM_MOUSE	Oxsm	3-oxoacyl-[acyl-carrier-protein] synthase, mitochondrial			2	2	2	2	2	2	2	2	113214112	113546784	91621560	60731748	78094552	78508816	78975288	90940112	113214112	113546784	91621560	60731748	78094552	78508816	78975288	90940112
IYAEILGYGLSGDAGHITAPDPEGEGALR	IYAEILGYGLSGDAGHITAPDPEGEGALR	R	C	298	326	29	3		sp|Q9D404|OXSM_MOUSE	Q9D404	OXSM_MOUSE	Oxsm	3-oxoacyl-[acyl-carrier-protein] synthase, mitochondrial			1	1	1	1	0	1	1	0	135296752	114415840	147576720	126730936	0	149414016	0	0	135296752	114415840	147576720	126730936	0	149414016	0	0
MAAAVKDAGVSPEQISYVNAHATSTPLGDAAENR	MAAAVK[28.0313]DAGVSPEQISYVNAHATSTPLGDAAENR	C	A	328	361	34	3	6K(28.0313)	sp|Q9D404|OXSM_MOUSE	Q9D404	OXSM_MOUSE	Oxsm	3-oxoacyl-[acyl-carrier-protein] synthase, mitochondrial			0	0	0	1	0	0	1	0	0	0	0	0	0	0	0	0	0	0	0	0	0	0	0	0
TTGAHAVGDSFR	TTGAHAVGDSFR	C	F	210	221	12	2		sp|Q9D404|OXSM_MOUSE	Q9D404	OXSM_MOUSE	Oxsm	3-oxoacyl-[acyl-carrier-protein] synthase, mitochondrial			0	1	0	1	0	1	0	0	0	9334503	16413558	11998235	16816420	15631733	0	0	0	9334503	16413558	11998235	16816420	15631733	0	0
TVPAAMLR	T[28.0313]VPAAMLR	G	R	34	41	8	2	1T(28.0313)	sp|Q9D404|OXSM_MOUSE	Q9D404	OXSM_MOUSE	Oxsm	3-oxoacyl-[acyl-carrier-protein] synthase, mitochondrial			1	2	1	1	2	2	2	2	88825976	112702112	53584380	102198664	90039872	65881120	96536912	83875368	88825976	112702112	53584380	102198664	90039872	65881120	96536912	83875368
DDYELQEVIGSGATAVVQAAYCAPKKER	DDYELQEVIGSGATAVVQAAYC[57.0214]APK[28.0313]K[28.0313]ER	R	V	15	42	28	3	22C(57.0214), 25K(28.0313), 26K(28.0313)	sp|Q6P9R2|OXSR1_MOUSE	Q6P9R2	OXSR1_MOUSE	Oxsr1	Serine/threonine-protein kinase			1	1	1	1	1	0	1	0	35078684	44041620	29628050	52999772	38394388	59245316	38655508	0	35078684	44041620	29628050	52999772	38394388	59245316	38655508	0
DTAEGVSQELISAGLVDGR	DTAEGVSQELISAGLVDGR	R	D	459	477	19	2		sp|Q6P9R2|OXSR1_MOUSE	Q6P9R2	OXSR1_MOUSE	Oxsr1	Serine/threonine-protein kinase			1	1	1	1	2	1	1	2	676299010	638325180	669681220	704041090	672845250	720686400	799180160	767595970	676299010	638325180	669681220	704041090	672845250	720686400	799180160	767595970
DVKAGNILLGEDGSVQIADFGVSAFLATGGDITR	DVK[28.0313]AGNILLGEDGSVQIADFGVSAFLATGGDITR	R	N	146	179	34	3	3K(28.0313)	sp|Q6P9R2|OXSR1_MOUSE	Q6P9R2	OXSR1_MOUSE	Oxsr1	Serine/threonine-protein kinase			0	1	0	1	3	1	4	1	0	0	0	105280472	87107112	0	96650704	45583168	0	0	0	105280472	87107112	0	96650704	45583168
DVKAGNILLGEDGSVQIADFGVSAFLATGGDITR	D[28.0313]VKAGNILLGEDGSVQIADFGVSAFLATGGDITR	R	N	146	179	34	3	1D(28.0313)	sp|Q6P9R2|OXSR1_MOUSE	Q6P9R2	OXSR1_MOUSE	Oxsr1	Serine/threonine-protein kinase			0	1	0	0	1	0	1	0	0	0	0	0	0	0	104016112	0	0	0	0	0	0	0	0	0
EVLEGLEYLHKNGQIHR	EVLEGLEYLHK[28.0313]NGQIHR	R	D	129	145	17	3	11K(28.0313)	sp|Q6P9R2|OXSR1_MOUSE	Q6P9R2	OXSR1_MOUSE	Oxsr1	Serine/threonine-protein kinase			1	0	2	2	1	0	1	0	0	0	103119200	61148872	92479432	0	27370446	0	0	0	103119200	61148872	92479432	0	27370446	0
FEFTPGR	FEFTPGR	R	D	452	458	7	2		sp|Q6P9R2|OXSR1_MOUSE	Q6P9R2	OXSR1_MOUSE	Oxsr1	Serine/threonine-protein kinase	Stk39	sp|Q9Z1W9|STK39_MOUSE	4	3	3	3	4	3	4	4	3523610110	3424385790	3366812930	3784710140	3422285060	3537329660	3139993090	4104574720	3523610110	3424385790	3366812930	3784710140	3422285060	3537329660	3139993090	4104574720
IPISLVLR	IPISLVLR	K	L	432	439	8	2		sp|Q6P9R2|OXSR1_MOUSE	Q6P9R2	OXSR1_MOUSE	Oxsr1	Serine/threonine-protein kinase			2	2	2	2	2	2	2	2	210775472	161335696	176351632	150023008	121587664	215716176	152773776	124446568	210775472	161335696	176351632	150023008	121587664	215716176	152773776	124446568
KTFVGTPCWMAPEVMEQVR	K[28.0313]TFVGTPC[57.0214]WMAPEVMEQVR	R	G	184	202	19	3	1K(28.0313), 8C(57.0214)	sp|Q6P9R2|OXSR1_MOUSE	Q6P9R2	OXSR1_MOUSE	Oxsr1	Serine/threonine-protein kinase	Stk39	sp|Q9Z1W9|STK39_MOUSE	1	1	1	1	1	1	2	1	226152704	193489024	171176640	133801232	230252720	196744576	238917472	178508112	226152704	193489024	171176640	133801232	230252720	196744576	238917472	178508112
KTFVGTPCWMAPEVMEQVR	K[28.0313]TFVGTPC[57.0214]WMAPEVM[15.9949]EQVR	R	G	184	202	19	3	15M(15.9949), 1K(28.0313), 8C(57.0214)	sp|Q6P9R2|OXSR1_MOUSE	Q6P9R2	OXSR1_MOUSE	Oxsr1	Serine/threonine-protein kinase	Stk39	sp|Q9Z1W9|STK39_MOUSE	0	0	1	0	0	0	0	0	130030632	0	104085560	0	100846048	0	0	108658896	130030632	0	104085560	0	100846048	0	0	108658896
KTFVGTPCWMAPEVMEQVR	K[28.0313]TFVGTPC[57.0214]WM[15.9949]APEVMEQVR	R	G	184	202	19	3	10M(15.9949), 1K(28.0313), 8C(57.0214)	sp|Q6P9R2|OXSR1_MOUSE	Q6P9R2	OXSR1_MOUSE	Oxsr1	Serine/threonine-protein kinase	Stk39	sp|Q9Z1W9|STK39_MOUSE	2	1	2	1	2	0	1	1	130030632	89788568	104085560	97350776	100846048	0	81733520	117595456	130030632	89788568	104085560	97350776	100846048	0	81733520	117595456
LHKNGQIHRDVKAGNILLGEDGSVQIADFGVSAFLATGGDITR	L[28.0313]HK[28.0313]NGQIHRDVK[28.0313]AGNILLGEDGSVQIADFGVSAFLATGGDITR	Y	N	137	179	43	4	12K(28.0313), 1L(28.0313), 3K(28.0313)	sp|Q6P9R2|OXSR1_MOUSE	Q6P9R2	OXSR1_MOUSE	Oxsr1	Serine/threonine-protein kinase			1	0	0	1	0	0	0	0	0	0	0	0	0	0	0	0	0	0	0	0	0	0	0	0
LQKDPEKRPTAAELLR	LQK[28.0313]DPEK[28.0313]RPTAAELLR	C	H	272	287	16	3,4	3K(28.0313), 7K(28.0313)	sp|Q6P9R2|OXSR1_MOUSE	Q6P9R2	OXSR1_MOUSE	Oxsr1	Serine/threonine-protein kinase			4	4	4	4	4	4	4	1	502958528	851374400	1515102720	1790755580	866804930	437354944	974458750	90441472	489174368	718390530	1347715200	1533196030	828813120	440823488	941834050	90441472
NKEFLQEKILQR	NK[28.0313]EFLQEK[28.0313]ILQR	K	A	296	307	12	2,3	2K(28.0313), 8K(28.0313)	sp|Q6P9R2|OXSR1_MOUSE	Q6P9R2	OXSR1_MOUSE	Oxsr1	Serine/threonine-protein kinase			2	3	3	3	3	4	4	3	497036864	722002240	148330256	420372064	873142460	663049600	1140493820	724055040	497036864	440463584	166671280	327594784	455957056	469582432	1426345730	905783810
NSKKELNDIR	NSK[28.0313]K[28.0313]ELNDIR	R	F	442	451	10	2,3	3K(28.0313), 4K(28.0313)	sp|Q6P9R2|OXSR1_MOUSE	Q6P9R2	OXSR1_MOUSE	Oxsr1	Serine/threonine-protein kinase			0	2	3	1	0	2	3	1	0	30451706	29984796	24500322	0	39800984	127241496	23064772	0	36742984	36179608	29562052	0	48023808	37576620	27829920
PTAAELLR	PTAAELLR	R	H	280	287	8	2		sp|Q6P9R2|OXSR1_MOUSE	Q6P9R2	OXSR1_MOUSE	Oxsr1	Serine/threonine-protein kinase			2	1	2	2	2	2	2	1	259067632	203988320	214550368	253692176	196329184	263037888	204490640	242178832	259067632	203988320	214550368	253692176	196329184	263037888	204490640	242178832
SQETKIPISLVLR	SQETK[28.0313]IPISLVLR	R	L	427	439	13	2,3	5K(28.0313)	sp|Q6P9R2|OXSR1_MOUSE	Q6P9R2	OXSR1_MOUSE	Oxsr1	Serine/threonine-protein kinase			5	4	5	4	5	5	4	5	1111929220	904836670	897605500	839005180	863566780	1022603260	767597570	1289114620	812099840	758486460	961253890	813363650	707322370	888119420	777162750	817850750
WMAPEVMEQVR	WMAPEVMEQVR	C	G	192	202	11	2		sp|Q6P9R2|OXSR1_MOUSE	Q6P9R2	OXSR1_MOUSE	Oxsr1	Serine/threonine-protein kinase	Stk39	sp|Q9Z1W9|STK39_MOUSE	2	0	0	1	1	1	2	1	55454048	65577064	72629072	67482688	78145832	41349364	61624548	51946528	55454048	65577064	72629072	67482688	78145832	41349364	61624548	51946528
DPAATSSTLGLQENMR	DPAATSSTLGLQENMR	R	T	382	397	16	2		sp|P51576|P2RX1_MOUSE	P51576	P2RX1_MOUSE	P2rx1	P2X purinoceptor 1			1	1	1	1	1	1	1	1	31929026	36317816	30723406	27108458	28999722	40283668	39766020	43232740	31929026	36317816	30723406	27108458	28999722	40283668	39766020	43232740
LQDELSAFFFEYDTPR	LQDELSAFFFEYDTPR	R	M	5	20	16	2		sp|P51576|P2RX1_MOUSE	P51576	P2RX1_MOUSE	P2rx1	P2X purinoceptor 1			0	0	0	1	0	1	0	1	0	0	0	0	0	0	0	88767032	0	0	0	0	0	0	0	0
DLEHNVSPGYNFR	DLEHNVSPGYNFR	R	F	283	295	13	2		sp|Q9JJX6|P2RX4_MOUSE	Q9JJX6	P2RX4_MOUSE	P2rx4	P2X purinoceptor 4			2	2	2	2	2	2	2	2	366785984	414451104	390314336	343939072	267198096	284017792	236499600	260196800	366785984	414451104	390314336	343939072	267198096	284017792	236499600	260196800
KVGLMNR	K[28.0313]VGLMNR	R	V	27	33	7	2	1K(28.0313)	sp|Q9JJX6|P2RX4_MOUSE	Q9JJX6	P2RX4_MOUSE	P2rx4	P2X purinoceptor 4			2	2	2	2	1	2	2	2	508163712	610089340	262835680	242374384	171970832	269447552	226633856	293708448	508163712	610089340	262835680	242374384	171970832	269447552	226633856	293708448
TDPFCPIFR	TDPFC[57.0214]PIFR	R	L	223	231	9	2	5C(57.0214)	sp|Q9JJX6|P2RX4_MOUSE	Q9JJX6	P2RX4_MOUSE	P2rx4	P2X purinoceptor 4			2	3	2	2	2	1	1	2	239934992	234060176	195827104	223357872	146640256	186946176	161421536	193238896	239934992	234060176	195827104	223357872	146640256	186946176	161421536	193238896
ESIMEPKPTLKYVSFVDEPHIR	ESIMEPK[28.0313]PTLK[28.0313]YVSFVDEPHIR	C	M	389	410	22	4	11K(28.0313), 7K(28.0313)	sp|Q9Z1M0|P2RX7_MOUSE	Q9Z1M0	P2RX7_MOUSE	P2rx7	P2X purinoceptor 7			0	1	0	0	0	1	0	0	181665712	0	0	0	0	110742464	0	146289168	181665712	0	0	0	0	110742464	0	146289168
KEFPKTEGQYSGFKYPY	K[28.0313]EFPK[28.0313]TEGQYSGFK[28.0313]YPY	R	-	579	595	17	3	14K(28.0313), 1K(28.0313), 5K(28.0313)	sp|Q9Z1M0|P2RX7_MOUSE	Q9Z1M0	P2RX7_MOUSE	P2rx7	P2X purinoceptor 7			3	3	3	3	3	4	2	2	991426050	958729660	963353790	1016187140	899930750	1144086530	954191360	1199754110	991426050	958729660	963353790	1016187140	899930750	1144086530	954191360	1199754110
KTCEVSAWCPTEEEKEAPRPALLR	K[28.0313]TC[57.0214]EVSAWC[57.0214]PTEEEK[28.0313]EAPRPALLR	R	S	160	183	24	4	15K(28.0313), 1K(28.0313), 3C(57.0214), 9C(57.0214)	sp|Q9Z1M0|P2RX7_MOUSE	Q9Z1M0	P2RX7_MOUSE	P2rx7	P2X purinoceptor 7			0	2	0	0	2	0	0	0	79027400	157602256	0	131201528	195373200	0	0	0	79027400	157602256	0	131201528	195373200	0	0	0
LDDKNTDESFVPGYNFR	LDDK[28.0313]NTDESFVPGYNFR	R	Y	278	294	17	2,3	4K(28.0313)	sp|Q9Z1M0|P2RX7_MOUSE	Q9Z1M0	P2RX7_MOUSE	P2rx7	P2X purinoceptor 7			1	1	3	2	2	1	2	3	397308992	427717312	234140096	294103264	429563424	415305792	616986940	602678780	397308992	419052288	279691488	297891296	439208000	394311904	481632224	480073056
MVDQQLLGKSLQVVKGQEVPRPQMDFSDLSR	MVDQQLLGK[28.0313]SLQVVK[28.0313]GQEVPRPQMDFSDLSR	R	L	411	441	31	4	15K(28.0313), 9K(28.0313)	sp|Q9Z1M0|P2RX7_MOUSE	Q9Z1M0	P2RX7_MOUSE	P2rx7	P2X purinoceptor 7			2	2	0	1	2	2	2	3	78297272	65134724	80238520	65774540	115514456	60704820	68638264	102974520	78297272	65134724	80238520	65774540	115514456	60704820	68638264	102974520
IPYTLSQTR	IPYTLSQTR	R	A	263	271	9	2		sp|Q9CPV9|P2Y12_MOUSE	Q9CPV9	P2Y12_MOUSE	P2ry12	P2Y purinoceptor 12			0	2	2	2	1	2	2	2	19150660	34865248	80520264	59672192	78403288	94126960	110158632	100375752	19150660	34865248	80520264	59672192	78403288	94126960	110158632	100375752
ENAIHESTDTL	ENAIHESTDTL	R	-	328	338	11	2		sp|Q9ESG6|P2Y14_MOUSE	Q9ESG6	P2Y14_MOUSE	P2ry14	P2Y purinoceptor 14			0	0	0	0	0	0	0	1	0	0	0	0	0	0	23684746	26790366	0	0	0	0	0	0	23684746	26790366
IPYTYSQTTNKTDCR	IPYTYSQTTNK[28.0313]TDC[57.0214]R	R	L	257	271	15	3	11K(28.0313), 14C(57.0214)	sp|Q9D8I2|P2Y13_MOUSE	Q9D8I2	P2Y13_MOUSE	P2yr13	P2Y purinoceptor 13			2	2	2	2	2	2	2	2	266112592	305283712	220914448	389788608	277297984	276582880	222971424	382134976	266112592	305283712	220914448	389788608	277297984	276582880	222971424	382134976
AVGFSSGTENPHGVKAVTR	AVGFSSGTENPHGVK[28.0313]AVTR	R	G	651	669	19	3	15K(28.0313)	sp|Q3V1T4|P3H1_MOUSE	Q3V1T4	P3H1_MOUSE	P3h1	Prolyl 3-hydroxylase 1			1	1	1	0	1	0	2	2	24844658	23406688	29533886	29326308	26581486	25498800	24556898	23888686	24844658	23406688	29533886	29326308	26581486	25498800	24556898	23888686
ISQEIGNLMKEIETLVEEKTKESLDVSR	ISQEIGNLMK[28.0313]EIETLVEEK[28.0313]TK[28.0313]ESLDVSR	R	L	420	447	28	4	10K(28.0313), 19K(28.0313), 21K(28.0313)	sp|Q3V1T4|P3H1_MOUSE	Q3V1T4	P3H1_MOUSE	P3h1	Prolyl 3-hydroxylase 1			0	0	1	0	1	0	1	1	0	72880280	89642320	66229920	0	0	91620888	96647880	0	72880280	89642320	66229920	0	0	91620888	96647880
QNLDYYQTMSGVKEADFR	QNLDYYQTMSGVK[28.0313]EADFR	R	D	184	201	18	3	13K(28.0313)	sp|Q3V1T4|P3H1_MOUSE	Q3V1T4	P3H1_MOUSE	P3h1	Prolyl 3-hydroxylase 1			0	0	0	0	0	0	0	1	0	0	0	0	0	0	17986224	17308692	0	0	0	0	0	0	17986224	17308692
DLEAALSSHR	DLEAALSSHR	R	R	64	73	10	2		sp|Q8CG71|P3H2_MOUSE	Q8CG71	P3H2_MOUSE	P3h2	Prolyl 3-hydroxylase 2			1	1	1	1	1	1	1	1	22587252	31130840	28134138	26904086	31108034	20242826	27143480	29407802	22587252	31130840	28134138	26904086	31108034	20242826	27143480	29407802
EDLTAFVKR	EDLTAFVK[28.0313]R	R	H	361	369	9	2	8K(28.0313)	sp|Q8CG71|P3H2_MOUSE	Q8CG71	P3H2_MOUSE	P3h2	Prolyl 3-hydroxylase 2			1	1	1	1	1	1	1	1	22846894	21272606	23173376	23965488	30321396	22543732	30166952	26859332	22846894	21272606	23173376	23965488	30321396	22543732	30166952	26859332
GKHGLNINPKDEL	GK[28.0313]HGLNINPK[28.0313]DEL	R	-	691	703	13	3	10K(28.0313), 2K(28.0313)	sp|Q8CG71|P3H2_MOUSE	Q8CG71	P3H2_MOUSE	P3h2	Prolyl 3-hydroxylase 2			0	1	0	0	1	0	0	0	0	113006032	0	0	296194144	0	187331504	0	0	113006032	0	0	296194144	0	187331504	0
IQADEVIAILDQEQR	IQADEVIAILDQEQR	R	G	676	690	15	2		sp|Q8CG71|P3H2_MOUSE	Q8CG71	P3H2_MOUSE	P3h2	Prolyl 3-hydroxylase 2			1	1	1	1	1	1	0	1	54060740	42617180	0	32735014	55130652	45796856	50582856	45448232	54060740	42617180	0	32735014	55130652	45796856	50582856	45448232
LFYDISEKAR	L[28.0313]FYDISEK[28.0313]AR	R	K	525	534	10	3	1L(28.0313), 8K(28.0313)	sp|Q8CG71|P3H2_MOUSE	Q8CG71	P3H2_MOUSE	P3h2	Prolyl 3-hydroxylase 2			0	0	0	0	1	0	0	0	0	0	0	0	0	0	0	0	0	0	0	0	0	0	0	0
RPLAPPGAGPGAELPFFR	RPLAPPGAGPGAELPFFR	R	A	90	107	18	3		sp|Q8CG71|P3H2_MOUSE	Q8CG71	P3H2_MOUSE	P3h2	Prolyl 3-hydroxylase 2			1	1	2	1	1	1	1	1	250073936	367772352	0	0	328823744	255877536	529017760	258546576	250073936	367772352	0	0	328823744	255877536	529017760	258546576
VEAPLLDR	VEAPLLDR	R	E	193	200	8	2		sp|Q8CG71|P3H2_MOUSE	Q8CG71	P3H2_MOUSE	P3h2	Prolyl 3-hydroxylase 2			1	1	0	1	1	1	1	1	117130408	80157272	98207032	85459184	121661968	105849944	139322416	123518792	117130408	80157272	98207032	85459184	121661968	105849944	139322416	123518792
AYSAGAWAPAVALLR	AYSAGAWAPAVALLR	R	E	49	63	15	2		sp|Q8CG70|P3H3_MOUSE	Q8CG70	P3H3_MOUSE	P3h3	Prolyl 3-hydroxylase 3			0	0	0	0	0	0	0	1	16226475	0	17715874	0	0	0	0	20289944	16226475	0	17715874	0	0	0	0	20289944
LVAFSSGGENPHGVWAVTR	LVAFSSGGENPHGVWAVTR	R	G	641	659	19	3		sp|Q8CG70|P3H3_MOUSE	Q8CG70	P3H3_MOUSE	P3h3	Prolyl 3-hydroxylase 3			0	0	0	1	1	1	1	0	0	0	0	113150216	0	113945832	77452032	0	0	0	0	113150216	0	113945832	77452032	0
AVKLYNSGDFR	AVK[28.0313]LYNSGDFR	R	S	217	227	11	2	3K(28.0313)	sp|Q8K2B0|SC65_MOUSE	Q8K2B0	SC65_MOUSE	P3h4	Endoplasmic reticulum protein SC65			0	0	0	0	0	0	0	1	0	0	0	0	0	0	0	28578472	0	0	0	0	0	0	0	0
LFGHVLER	LFGHVLER	R	A	111	118	8	2		sp|Q8K2B0|SC65_MOUSE	Q8K2B0	SC65_MOUSE	P3h4	Endoplasmic reticulum protein SC65			0	1	0	0	0	0	1	0	41136208	36584896	0	26239866	0	0	31707744	0	41136208	36584896	0	26239866	0	0	31707744	0
QAARSAASYMLFDPKDSVMQQNLVYYR	Q[28.0313]AARSAASYMLFDPK[28.0313]DSVMQQNLVYYR	R	F	317	343	27	4	15K(28.0313), 1Q(28.0313)	sp|Q8K2B0|SC65_MOUSE	Q8K2B0	SC65_MOUSE	P3h4	Endoplasmic reticulum protein SC65			0	0	0	0	0	1	0	0	0	0	0	0	0	76139824	0	0	0	0	0	0	0	0	0	0
AFKLMKR	A[28.0313]FK[28.0313]LM[15.9949]KR	N	L	84	90	7	2	1A(28.0313), 3K(28.0313), 5M(15.9949)	sp|Q60715|P4HA1_MOUSE	Q60715	P4HA1_MOUSE	P4ha1	Prolyl 4-hydroxylase subunit alpha-1			0	0	1	0	0	0	0	0	0	0	7.19848e+06	7344251	0	10339163	0	0	0	0	7.19848e+06	7344251	0	10339163	0	0
FHDIISDAEIEIVKDLAKPR	FHDIISDAEIEIVK[28.0313]DLAK[28.0313]PR	R	L	340	359	20	4	14K(28.0313), 18K(28.0313)	sp|Q60715|P4HA1_MOUSE	Q60715	P4HA1_MOUSE	P4ha1	Prolyl 4-hydroxylase subunit alpha-1			3	3	4	4	2	2	2	2	94770160	72816248	130377768	138054720	96985992	64521544	86578528	100668240	94770160	72816248	130377768	138054720	96985992	64521544	86578528	100668240
GEGIKMTPR	GEGIK[28.0313]MTPR	R	R	295	303	9	2	5K(28.0313)	sp|Q60715|P4HA1_MOUSE	Q60715	P4HA1_MOUSE	P4ha1	Prolyl 4-hydroxylase subunit alpha-1			0	1	1	1	0	1	1	2	29178974	25693504	29161370	0	0	31130422	25391932	31149728	29178974	25693504	29161370	0	0	31130422	25391932	31149728
IQDLTGLDVSTAEELQVANYGVGGQYEPHFDFAR	IQDLTGLDVSTAEELQVANYGVGGQYEPHFDFAR	R	K	401	434	34	3		sp|Q60715|P4HA1_MOUSE	Q60715	P4HA1_MOUSE	P4ha1	Prolyl 4-hydroxylase subunit alpha-1			0	1	0	1	1	0	0	1	0	0	0	0	0	0	0	0	0	0	0	0	0	0	0	0
ISKSAWLSGYEDPVVSR	ISK[28.0313]SAWLSGYEDPVVSR	R	I	380	396	17	3	3K(28.0313)	sp|Q60715|P4HA1_MOUSE	Q60715	P4HA1_MOUSE	P4ha1	Prolyl 4-hydroxylase subunit alpha-1			2	2	3	2	2	2	2	2	222527984	453904960	265217792	292718720	181063760	257676176	679078660	294581120	222527984	453904960	265217792	292718720	181063760	257676176	679078660	294581120
KDEPDAFR	K[28.0313]DEPDAFR	R	E	435	442	8	2	1K(28.0313)	sp|Q60715|P4HA1_MOUSE	Q60715	P4HA1_MOUSE	P4ha1	Prolyl 4-hydroxylase subunit alpha-1			1	0	0	0	1	1	0	1	88800400	77455016	0	0	89798880	84313624	42901324	88976224	88800400	77455016	0	0	89798880	84313624	42901324	88976224
KKGIAVDYLPER	K[28.0313]K[28.0313]GIAVDYLPER	K	Q	275	286	12	3	1K(28.0313), 2K(28.0313)	sp|Q60715|P4HA1_MOUSE	Q60715	P4HA1_MOUSE	P4ha1	Prolyl 4-hydroxylase subunit alpha-1			0	0	1	0	0	0	0	0	0	0	89536832	64068440	0	0	0	0	0	0	89536832	64068440	0	0	0	0
LTSTATKDPEGFVGHPVNAFKLMKR	LTSTATK[28.0313]DPEGFVGHPVNAFK[28.0313]LMK[28.0313]R	R	L	66	90	25	4	21K(28.0313), 24K(28.0313), 7K(28.0313)	sp|Q60715|P4HA1_MOUSE	Q60715	P4HA1_MOUSE	P4ha1	Prolyl 4-hydroxylase subunit alpha-1			0	0	1	1	0	0	0	0	0	0	31079992	30112836	0	0	0	0	0	0	31079992	30112836	0	0	0	0
NPKFILAPAKQEDEWDKPR	NPK[28.0313]FILAPAK[28.0313]QEDEWDK[28.0313]PR	R	I	318	336	19	3,4	10K(28.0313), 17K(28.0313), 3K(28.0313)	sp|Q60715|P4HA1_MOUSE	Q60715	P4HA1_MOUSE	P4ha1	Prolyl 4-hydroxylase subunit alpha-1			2	3	3	3	2	2	2	2	745960060	833745730	823042110	799045820	843797950	564272320	853659390	347227904	745960060	723595780	747021700	711707970	721529790	564272320	777873150	347227904
QYFPNDEDQVGAAKALFR	QYFPNDEDQVGAAK[28.0313]ALFR	R	L	119	136	18	3	14K(28.0313)	sp|Q60715|P4HA1_MOUSE	Q60715	P4HA1_MOUSE	P4ha1	Prolyl 4-hydroxylase subunit alpha-1			2	2	2	2	2	2	2	2	82277680	81672568	78166192	82619624	91941424	79715344	87198424	85375744	82277680	81672568	78166192	82619624	91941424	79715344	87198424	85375744
QYFPNDEDQVGAAKALFR	Q[-17.0265]YFPNDEDQVGAAK[28.0313]ALFR	R	L	119	136	18	2	14K(28.0313), 1Q(-17.0265)	sp|Q60715|P4HA1_MOUSE	Q60715	P4HA1_MOUSE	P4ha1	Prolyl 4-hydroxylase subunit alpha-1			0	1	1	0	1	0	1	1	0	34914396	33749232	33080194	31972302	29326686	50536924	46850740	0	34914396	33749232	33080194	31972302	29326686	50536924	46850740
RPCTLSELE	RPC[57.0214]TLSELE	R	-	526	534	9	2	3C(57.0214)	sp|Q60715|P4HA1_MOUSE	Q60715	P4HA1_MOUSE	P4ha1	Prolyl 4-hydroxylase subunit alpha-1			1	1	1	1	1	0	1	0	197817984	196756192	148935536	197567936	107909480	212605552	168114400	244851728	197817984	196756192	148935536	197567936	107909480	212605552	168114400	244851728
ATVRDPKTGVLTVASYR	ATVRDPK[28.0313]TGVLTVASYR	R	V	366	382	17	3	7K(28.0313)	sp|Q60716|P4HA2_MOUSE	Q60716	P4HA2_MOUSE	P4ha2	Prolyl 4-hydroxylase subunit alpha-2			0	1	1	0	2	1	2	1	47764156	65166408	47719808	0	89242400	49859180	98469680	41262532	47764156	65166408	47719808	0	89242400	49859180	98469680	41262532
LQDTYKLDPDTISR	LQDTYK[28.0313]LDPDTISR	R	G	141	154	14	3	6K(28.0313)	sp|Q60716|P4HA2_MOUSE	Q60716	P4HA2_MOUSE	P4ha2	Prolyl 4-hydroxylase subunit alpha-2			1	2	2	1	2	3	2	1	201177712	273825440	247193120	273267232	312304192	271305632	688890110	475934208	201177712	273825440	247193120	273267232	312304192	271305632	688890110	475934208
VPQLLIAPFKEEDEWDSPHIVR	VPQLLIAPFK[28.0313]EEDEWDSPHIVR	R	Y	321	342	22	4	10K(28.0313)	sp|Q60716|P4HA2_MOUSE	Q60716	P4HA2_MOUSE	P4ha2	Prolyl 4-hydroxylase subunit alpha-2			2	2	2	2	3	2	2	2	124057960	120407888	139886768	94477208	102762720	104318256	117258008	138991136	124057960	120407888	139886768	94477208	102762720	104318256	117258008	138991136
VSKSSWLEEDDDPVVAR	V[28.0313]SKSSWLEEDDDPVVAR	R	V	383	399	17	3	1V(28.0313)	sp|Q60716|P4HA2_MOUSE	Q60716	P4HA2_MOUSE	P4ha2	Prolyl 4-hydroxylase subunit alpha-2			0	0	0	0	1	0	1	0	0	62407176	0	0	71470320	82160224	67536712	67712136	0	62407176	0	0	71470320	82160224	67536712	67712136
AAAKLKAEGSEIR	AAAK[28.0313]LK[28.0313]AEGSEIR	K	L	68	80	13	2,3	4K(28.0313), 6K(28.0313)	sp|P09103|PDIA1_MOUSE	P09103	PDIA1_MOUSE	P4hb	Protein disulfide-isomerase			3	2	1	2	2	4	3	3	1445278340	1107123970	791693890	979000000	655210240	1626283390	787727420	1609028480	1312336900	1016108800	971852930	877614270	750743940	1376886020	886943680	1381032450
AAEGFKGKILFIFIDSDHTDNQR	AAEGFK[28.0313]GK[28.0313]ILFIFIDSDHTDNQR	R	I	280	302	23	4	6K(28.0313), 8K(28.0313)	sp|P09103|PDIA1_MOUSE	P09103	PDIA1_MOUSE	P4hb	Protein disulfide-isomerase			0	0	2	3	2	0	1	0	0	0	107232752	126641608	81843064	0	106243096	0	0	0	107232752	126641608	81843064	0	106243096	0
ADDIVNWLKKR	ADDIVNWLK[28.0313]K[28.0313]R	E	T	124	134	11	2	10K(28.0313), 9K(28.0313)	sp|P09103|PDIA1_MOUSE	P09103	PDIA1_MOUSE	P4hb	Protein disulfide-isomerase			1	1	0	0	0	1	1	1	88305896	93289984	0	80819584	91119168	73617016	84810048	81506584	88305896	93289984	0	80819584	91119168	73617016	84810048	81506584
AKLKAEGSEIR	AK[28.0313]LK[28.0313]AEGSEIR	A	L	70	80	11	2	2K(28.0313), 4K(28.0313)	sp|P09103|PDIA1_MOUSE	P09103	PDIA1_MOUSE	P4hb	Protein disulfide-isomerase			0	1	0	0	0	0	1	1	0	29551968	0	0	0	0	4.89937e+06	4.82693e+06	0	29551968	0	0	0	0	4.89937e+06	4.82693e+06
ALAPEYAKAAAKLKAEGSEIR	ALAPEYAK[28.0313]AAAK[28.0313]LK[28.0313]AEGSEIR	K	L	60	80	21	4	12K(28.0313), 14K(28.0313), 8K(28.0313)	sp|P09103|PDIA1_MOUSE	P09103	PDIA1_MOUSE	P4hb	Protein disulfide-isomerase			2	1	3	3	1	2	2	1	237005024	151542448	200699216	394777600	155754816	337340160	441416960	272191968	237005024	151542448	200699216	394777600	155754816	337340160	441416960	272191968
DDIVNWLKKR	DDIVNWLK[28.0313]K[28.0313]R	A	T	125	134	10	2	8K(28.0313), 9K(28.0313)	sp|P09103|PDIA1_MOUSE	P09103	PDIA1_MOUSE	P4hb	Protein disulfide-isomerase			1	1	1	2	1	2	1	2	79983632	96306400	57676308	120647696	84975848	75053880	93581960	84316648	79983632	96306400	57676308	120647696	84975848	75053880	93581960	84316648
DGVVLFKKFDEGR	DGVVLFK[28.0313]K[28.0313]FDEGR	K	N	203	215	13	3	7K(28.0313), 8K(28.0313)	sp|P09103|PDIA1_MOUSE	P09103	PDIA1_MOUSE	P4hb	Protein disulfide-isomerase			1	1	0	0	1	0	0	0	67599592	88831736	101368320	93796056	111621264	90361328	77096392	89334736	67599592	88831736	101368320	93796056	111621264	90361328	77096392	89334736
DIVNWLKKR	DIVNWLK[28.0313]K[28.0313]R	D	T	126	134	9	2	7K(28.0313), 8K(28.0313)	sp|P09103|PDIA1_MOUSE	P09103	PDIA1_MOUSE	P4hb	Protein disulfide-isomerase			0	0	1	0	0	0	0	0	0	0	0	0	0	0	0	0	0	0	0	0	0	0	0	0
DSTANEVEAVKVHSFPTLKFFPASADR	DSTANEVEAVK[28.0313]VHSFPTLK[28.0313]FFPASADR	M	T	428	454	27	4	11K(28.0313), 19K(28.0313)	sp|P09103|PDIA1_MOUSE	P09103	PDIA1_MOUSE	P4hb	Protein disulfide-isomerase			0	2	1	0	1	0	1	1	0	554012480	54040452	0	80857416	93662568	0	84189824	0	554012480	54040452	0	80857416	93662568	0	84189824
EADDIVNWLKKR	EADDIVNWLK[28.0313]KR	R	T	123	134	12	3	10K(28.0313)	sp|P09103|PDIA1_MOUSE	P09103	PDIA1_MOUSE	P4hb	Protein disulfide-isomerase			1	0	1	1	1	1	1	1	90373720	96765744	68576016	78287528	80943496	83148128	89453800	92708808	90373720	96765744	68576016	78287528	80943496	83148128	89453800	92708808
EADDIVNWLKKR	EADDIVNWLK[28.0313]K[28.0313]R	R	T	123	134	12	2,3	10K(28.0313), 11K(28.0313)	sp|P09103|PDIA1_MOUSE	P09103	PDIA1_MOUSE	P4hb	Protein disulfide-isomerase			8	11	8	9	10	11	10	11	3054317310	3945160960	2954262530	3373638660	3455928320	3991285760	3341900800	3896570110	2762023170	3475390980	2602577660	3033069820	2988077060	3577844740	2917907710	3485487100
EADDIVNWLKKR	E[-18.0106]ADDIVNWLK[28.0313]K[28.0313]R	R	T	123	134	12	3	10K(28.0313), 11K(28.0313), 1E(-18.0106)	sp|P09103|PDIA1_MOUSE	P09103	PDIA1_MOUSE	P4hb	Protein disulfide-isomerase			4	5	4	4	4	5	5	4	103845536	182862224	107739048	117013544	142281744	129913584	111631392	134719776	103845536	182862224	107739048	117013544	142281744	129913584	111631392	134719776
EVEAVKVHSFPTLKFFPASADR	EVEAVK[28.0313]VHSFPTLK[28.0313]FFPASADR	N	T	433	454	22	4	14K(28.0313), 6K(28.0313)	sp|P09103|PDIA1_MOUSE	P09103	PDIA1_MOUSE	P4hb	Protein disulfide-isomerase			0	0	0	1	0	1	0	0	0	0	179054480	98727480	91664544	160360496	0	92850392	0	0	179054480	98727480	91664544	160360496	0	92850392
FFGLKKEECPAVR	FFGLK[28.0313]K[28.0313]EEC[57.0214]PAVR	E	L	306	318	13	2	5K(28.0313), 6K(28.0313), 9C(57.0214)	sp|P09103|PDIA1_MOUSE	P09103	PDIA1_MOUSE	P4hb	Protein disulfide-isomerase			0	0	0	0	0	1	0	0	0	0	0	0	0	0	0	0	0	0	0	0	0	0	0	0
FFKNGDTASPKEYTAGR	FFK[28.0313]NGDTASPK[28.0313]EYTAGR	K	E	106	122	17	3	11K(28.0313), 3K(28.0313)	sp|P09103|PDIA1_MOUSE	P09103	PDIA1_MOUSE	P4hb	Protein disulfide-isomerase			2	2	3	2	2	3	2	2	894637380	1047021950	566988800	713716100	387191360	676690690	966793660	224182752	894637380	1047021950	566988800	713716100	387191360	676690690	966793660	224182752
FFKNGDTASPKEYTAGR	F[28.0313]FK[28.0313]NGDTASPK[28.0313]EYTAGR	K	E	106	122	17	3	11K(28.0313), 1F(28.0313), 3K(28.0313)	sp|P09103|PDIA1_MOUSE	P09103	PDIA1_MOUSE	P4hb	Protein disulfide-isomerase			0	2	0	1	0	0	1	0	0	0	0	0	0	0	0	0	0	0	0	0	0	0	0	0
FFPASADR	FFPASADR	K	T	447	454	8	2		sp|P09103|PDIA1_MOUSE	P09103	PDIA1_MOUSE	P4hb	Protein disulfide-isomerase			0	0	0	0	0	1	0	0	0	0	0	0	0	0	0	0	0	0	0	0	0	0	0	0
FGLKKEECPAVR	FGLK[28.0313]K[28.0313]EEC[57.0214]PAVR	F	L	307	318	12	2	4K(28.0313), 5K(28.0313), 8C(57.0214)	sp|P09103|PDIA1_MOUSE	P09103	PDIA1_MOUSE	P4hb	Protein disulfide-isomerase			1	0	1	0	1	0	1	0	0	0	0	0	0	0	0	0	0	0	0	0	0	0	0	0
FIDSDHTDNQR	FIDSDHTDNQR	I	I	292	302	11	2		sp|P09103|PDIA1_MOUSE	P09103	PDIA1_MOUSE	P4hb	Protein disulfide-isomerase			1	1	2	1	0	1	2	1	142953472	87203744	106238464	106120240	0	123279192	73790904	154004544	142953472	87203744	106238464	106120240	0	123279192	73790904	154004544
FKNGDTASPKEYTAGR	FK[28.0313]NGDTASPK[28.0313]EYTAGR	F	E	107	122	16	2,3	10K(28.0313), 2K(28.0313)	sp|P09103|PDIA1_MOUSE	P09103	PDIA1_MOUSE	P4hb	Protein disulfide-isomerase			6	7	4	5	3	6	4	4	472006592	618338050	701970620	837855170	271167392	745478530	585657090	411940352	468801216	618338050	701970620	837855170	271167392	725440450	585657090	411940352
FLESGGQDGAGDDEDLDLEEALEPDMEEDDDQKAVKDEL	FLESGGQDGAGDDEDLDLEEALEPDMEEDDDQK[28.0313]AVK[28.0313]DEL	K	-	471	509	39	3	33K(28.0313), 36K(28.0313)	sp|P09103|PDIA1_MOUSE	P09103	PDIA1_MOUSE	P4hb	Protein disulfide-isomerase			1	1	1	1	1	1	1	1	50361872	49090132	33953392	63077752	54075808	82990752	62135624	104881056	50361872	49090132	33953392	63077752	54075808	82990752	62135624	104881056
FLESGGQDGAGDDEDLDLEEALEPDMEEDDDQKAVKDEL	FLESGGQDGAGDDEDLDLEEALEPDM[15.9949]EEDDDQK[28.0313]AVK[28.0313]DEL	K	-	471	509	39	3	26M(15.9949), 33K(28.0313), 36K(28.0313)	sp|P09103|PDIA1_MOUSE	P09103	PDIA1_MOUSE	P4hb	Protein disulfide-isomerase			0	0	0	0	0	0	0	1	0	0	0	0	0	0	0	0	0	0	0	0	0	0	0	0
FPTLKFFPASADR	FPTLK[28.0313]FFPASADR	S	T	442	454	13	3	5K(28.0313)	sp|P09103|PDIA1_MOUSE	P09103	PDIA1_MOUSE	P4hb	Protein disulfide-isomerase			0	0	1	0	0	1	0	1	0	0	25626174	25293482	23864028	38563320	0	37783176	0	0	25626174	25293482	23864028	38563320	0	37783176
GYPTIKFFKNGDTASPKEYTAGR	GYPTIK[28.0313]FFK[28.0313]NGDTASPK[28.0313]EYTAGR	R	E	100	122	23	3,4	17K(28.0313), 6K(28.0313), 9K(28.0313)	sp|P09103|PDIA1_MOUSE	P09103	PDIA1_MOUSE	P4hb	Protein disulfide-isomerase			24	31	28	29	27	30	29	20	37045301000	53758378000	73588122000	88972747000	53347672000	45362127000	45711110000	22556631000	22417553400	99564405000	56743088000	53749633000	73787826000	60158677000	40413983000	25820657700
IDSDHTDNQR	IDSDHTDNQR	F	I	293	302	10	2		sp|P09103|PDIA1_MOUSE	P09103	PDIA1_MOUSE	P4hb	Protein disulfide-isomerase			1	1	0	0	1	2	1	1	109689752	97332448	92978496	104677728	0	127057480	134602752	135084224	109689752	97332448	92978496	104677728	0	127057480	134602752	135084224
IFIDSDHTDNQR	IFIDSDHTDNQR	F	I	291	302	12	2,3		sp|P09103|PDIA1_MOUSE	P09103	PDIA1_MOUSE	P4hb	Protein disulfide-isomerase			9	10	11	10	8	10	11	11	4198988800	4394847200	3958155780	3521135360	2593432830	4606819800	3304184830	5247031800	3194593540	3110763260	2946157060	2486410500	1938863230	3141523460	2377101820	3498316290
IKFFKNGDTASPKEYTAGR	IK[28.0313]FFK[28.0313]NGDTASPK[28.0313]EYTAGR	T	E	104	122	19	4	13K(28.0313), 2K(28.0313), 5K(28.0313)	sp|P09103|PDIA1_MOUSE	P09103	PDIA1_MOUSE	P4hb	Protein disulfide-isomerase			0	0	0	1	1	0	0	0	0	0	0	212961008	186340336	0	117654824	0	0	0	0	212961008	186340336	0	117654824	0
ILEFFGLKKEECPAVR	ILEFFGLK[28.0313]K[28.0313]EEC[57.0214]PAVR	R	L	303	318	16	3,4	12C(57.0214), 8K(28.0313), 9K(28.0313)	sp|P09103|PDIA1_MOUSE	P09103	PDIA1_MOUSE	P4hb	Protein disulfide-isomerase			10	10	8	9	9	9	11	9	1904755970	2423339520	1657246850	1631551870	2567402500	2310969860	2463159300	1728260480	1734675710	2205410300	1513143680	1498239620	2177535740	2102576260	2218684160	1554949760
ILFIFIDSDHTDNQR	ILFIFIDSDHTDNQR	K	I	288	302	15	2,3		sp|P09103|PDIA1_MOUSE	P09103	PDIA1_MOUSE	P4hb	Protein disulfide-isomerase			0	0	1	1	0	0	1	0	0	0	0	186561504	0	0	126038720	0	0	0	0	186561504	0	0	126038720	0
ILLFLPKSVSDYDGKLSSFKR	ILLFLPK[28.0313]SVSDYDGK[28.0313]LSSFK[28.0313]R	H	A	259	279	21	4,5	15K(28.0313), 20K(28.0313), 7K(28.0313)	sp|P09103|PDIA1_MOUSE	P09103	PDIA1_MOUSE	P4hb	Protein disulfide-isomerase			6	5	5	5	2	6	4	7	1302683650	1624306940	1260471940	953454720	477643104	1574496130	1120537090	1593358210	1478257150	1515091330	993831420	849536900	450970624	1294137090	1028869500	1260039420
KALAPEYAKAAAKLKAEGSEIR	K[56.0626]ALAPEYAKAAAK[28.0313]LK[28.0313]AEGSEIR	C	L	59	80	22	4,5	13K(28.0313), 15K(28.0313), 1K(56.0626)	sp|P09103|PDIA1_MOUSE	P09103	PDIA1_MOUSE	P4hb	Protein disulfide-isomerase			0	0	3	1	0	0	0	0	0	0	599097980	314877888	0	0	0	0	0	0	481779232	314877888	0	0	0	0
KFLESGGQDGAGDDEDLDLEEALEPDMEEDDDQKAVKDEL	K[28.0313]FLESGGQDGAGDDEDLDLEEALEPDMEEDDDQK[28.0313]AVK[28.0313]DEL	K	-	470	509	40	4	1K(28.0313), 34K(28.0313), 37K(28.0313)	sp|P09103|PDIA1_MOUSE	P09103	PDIA1_MOUSE	P4hb	Protein disulfide-isomerase			0	0	0	0	0	1	0	1	0	0	0	0	0	0	0	0	0	0	0	0	0	0	0	0
KILFIFIDSDHTDNQR	K[56.0626]ILFIFIDSDHTDNQR	G	I	287	302	16	3	1K(56.0626)	sp|P09103|PDIA1_MOUSE	P09103	PDIA1_MOUSE	P4hb	Protein disulfide-isomerase			0	0	0	0	0	0	0	1	0	0	0	0	0	0	0	0	0	0	0	0	0	0	0	0
KMDSTANEVEAVKVHSFPTLKFFPASADR	K[28.0313]MDSTANEVEAVK[28.0313]VHSFPTLK[28.0313]FFPASADR	A	T	426	454	29	5	13K(28.0313), 1K(28.0313), 21K(28.0313)	sp|P09103|PDIA1_MOUSE	P09103	PDIA1_MOUSE	P4hb	Protein disulfide-isomerase			0	1	0	0	0	0	0	0	0	178248480	0	0	0	0	0	0	0	0	0	0	0	0	0	0
LAKVDATEESDLAQQYGVR	LAK[28.0313]VDATEESDLAQQYGVR	R	G	81	99	19	2,3	3K(28.0313)	sp|P09103|PDIA1_MOUSE	P09103	PDIA1_MOUSE	P4hb	Protein disulfide-isomerase			5	5	3	5	5	6	5	6	2407019260	2735257600	2445920510	3142983420	2307106300	2928830460	2648069120	3221781760	2407019260	2697130750	2382885890	3142983420	2336374780	2717484800	2776362750	3096897020
LEPDMEEDDDQKAVKDEL	LEPDMEEDDDQK[28.0313]AVK[28.0313]DEL	A	-	492	509	18	2	12K(28.0313), 15K(28.0313)	sp|P09103|PDIA1_MOUSE	P09103	PDIA1_MOUSE	P4hb	Protein disulfide-isomerase			0	0	1	0	0	0	1	0	0	0	0	0	0	0	0	0	0	0	0	0	0	0	0	0
LITLEEEMTKYKPESDELTAEKITEFCHR	LITLEEEMTK[28.0313]YK[28.0313]PESDELTAEK[28.0313]ITEFC[57.0214]HR	R	F	319	347	29	5	10K(28.0313), 12K(28.0313), 22K(28.0313), 27C(57.0214)	sp|P09103|PDIA1_MOUSE	P09103	PDIA1_MOUSE	P4hb	Protein disulfide-isomerase			0	0	1	0	0	0	0	0	0	0	0	0	0	0	0	0	0	0	0	0	0	0	0	0
LKAEGSEIR	LKAEGSEIR	K	L	72	80	9	2		sp|P09103|PDIA1_MOUSE	P09103	PDIA1_MOUSE	P4hb	Protein disulfide-isomerase			0	0	0	0	0	1	0	0	0	0	0	0	0	0	0	0	0	0	0	0	0	0	0	0
LKAEGSEIR	LK[28.0313]AEGSEIR	K	L	72	80	9	2	2K(28.0313)	sp|P09103|PDIA1_MOUSE	P09103	PDIA1_MOUSE	P4hb	Protein disulfide-isomerase			2	2	0	0	2	2	2	2	102319352	49151668	25683526	23503306	29543328	53704904	28605948	75399808	102319352	49151668	25683526	23503306	29543328	53704904	28605948	75399808
MDSTANEVEAVKVHSFPTLKFFPASADR	MDSTANEVEAVK[28.0313]VHSFPTLK[28.0313]FFPASADR	K	T	427	454	28	4,5	12K(28.0313), 20K(28.0313)	sp|P09103|PDIA1_MOUSE	P09103	PDIA1_MOUSE	P4hb	Protein disulfide-isomerase			4	3	4	4	2	4	4	6	224646288	225123280	156324976	128979664	137950544	257147824	93922648	1422583680	270204352	270778080	188027536	155136624	165926784	309297152	112970072	318010624
MDSTANEVEAVKVHSFPTLKFFPASADR	M[15.9949]DSTANEVEAVK[28.0313]VHSFPTLK[28.0313]FFPASADR	K	T	427	454	28	4	12K(28.0313), 1M(15.9949), 20K(28.0313)	sp|P09103|PDIA1_MOUSE	P09103	PDIA1_MOUSE	P4hb	Protein disulfide-isomerase			1	1	0	0	1	1	1	1	150259744	95515704	0	105976840	116887592	209408000	0	136041536	150259744	95515704	0	105976840	116887592	209408000	0	136041536
MEEDDDQKAVKDEL	MEEDDDQK[28.0313]AVK[28.0313]DEL	D	-	496	509	14	3	11K(28.0313), 8K(28.0313)	sp|P09103|PDIA1_MOUSE	P09103	PDIA1_MOUSE	P4hb	Protein disulfide-isomerase			0	0	0	0	0	0	0	1	0	34631640	0	0	0	0	0	99487576	0	34631640	0	0	0	0	0	99487576
NGDTASPKEYTAGR	NGDTASPK[28.0313]EYTAGR	K	E	109	122	14	2	8K(28.0313)	sp|P09103|PDIA1_MOUSE	P09103	PDIA1_MOUSE	P4hb	Protein disulfide-isomerase			0	0	0	0	0	0	0	2	44754992	0	0	0	0	42866096	0	132625864	44754992	0	0	0	0	42866096	0	132625864
PTIKFFKNGDTASPKEYTAGR	PTIK[28.0313]FFK[28.0313]NGDTASPK[28.0313]EYTAGR	Y	E	102	122	21	3,4	15K(28.0313), 4K(28.0313), 7K(28.0313)	sp|P09103|PDIA1_MOUSE	P09103	PDIA1_MOUSE	P4hb	Protein disulfide-isomerase			0	0	0	2	0	0	0	0	0	0	160014416	261421440	0	0	0	0	0	0	160014416	160875680	0	0	0	0
PTLKFFPASADR	PTLK[28.0313]FFPASADR	F	T	443	454	12	2,3	4K(28.0313)	sp|P09103|PDIA1_MOUSE	P09103	PDIA1_MOUSE	P4hb	Protein disulfide-isomerase			4	4	3	4	3	5	3	5	1236354300	2702681090	1586177790	1986389250	1053420290	2091118340	1257034240	1566056450	677986430	1480340480	882271680	1106376580	575035650	1163853570	699573250	871562500
SFPTLKFFPASADR	SFPTLK[28.0313]FFPASADR	H	T	441	454	14	2,3	6K(28.0313)	sp|P09103|PDIA1_MOUSE	P09103	PDIA1_MOUSE	P4hb	Protein disulfide-isomerase			9	11	9	8	8	8	9	9	30544179200	41190986000	12408036400	11832664100	10625605600	14844839900	7665636400	27271180300	20361029600	23579330600	14858281000	15890753500	9544458200	18109440000	10489229300	21547532300
SFPTLKFFPASADR	S[28.0313]FPTLK[28.0313]FFPASADR	H	T	441	454	14	3	1S(28.0313), 6K(28.0313)	sp|P09103|PDIA1_MOUSE	P09103	PDIA1_MOUSE	P4hb	Protein disulfide-isomerase			1	1	2	1	1	0	1	1	212065776	244560496	91966864	189632672	180296528	217204016	182086544	237995248	212065776	244560496	91966864	189632672	180296528	217204016	182086544	237995248
SVSDYDGKLSSFKR	SVSDYDGK[28.0313]LSSFK[28.0313]R	K	A	266	279	14	2,3	13K(28.0313), 8K(28.0313)	sp|P09103|PDIA1_MOUSE	P09103	PDIA1_MOUSE	P4hb	Protein disulfide-isomerase			2	2	2	2	2	1	2	2	118823840	98402192	115049600	109076512	93761264	141241376	115328000	136539008	98441096	77288112	97707176	88711696	77595888	107778088	93538344	107408768
TLKFFPASADR	TLK[28.0313]FFPASADR	P	T	444	454	11	2	3K(28.0313)	sp|P09103|PDIA1_MOUSE	P09103	PDIA1_MOUSE	P4hb	Protein disulfide-isomerase			1	1	1	1	1	1	1	1	76242848	64755580	44211228	47383928	38657528	51393628	34508944	42839436	76242848	64755580	44211228	47383928	38657528	51393628	34508944	42839436
TVIDYNGER	TVIDYNGER	R	T	455	463	9	2		sp|P09103|PDIA1_MOUSE	P09103	PDIA1_MOUSE	P4hb	Protein disulfide-isomerase			4	4	4	4	4	4	4	6	502227712	559692540	370273152	425209312	360689024	642956220	457525536	851438020	502227712	559692540	370273152	425209312	360689024	642956220	457525536	851438020
VDATEESDLAQQYGVR	VDATEESDLAQQYGVR	K	G	84	99	16	2		sp|P09103|PDIA1_MOUSE	P09103	PDIA1_MOUSE	P4hb	Protein disulfide-isomerase			0	0	1	0	2	0	1	0	282424032	148477984	267728192	165444752	164025200	273720064	192605808	0	282424032	148477984	267728192	165444752	164025200	273720064	192605808	0
VHSFPTLKFFPASADR	VHSFPTLK[28.0313]FFPASADR	K	T	439	454	16	3	8K(28.0313)	sp|P09103|PDIA1_MOUSE	P09103	PDIA1_MOUSE	P4hb	Protein disulfide-isomerase			4	4	4	2	3	3	2	3	933173630	1140217730	1248892160	1224490110	817174780	897606140	980263420	928363650	933173630	1140217730	1248892160	1224490110	817174780	897606140	980263420	928363650
YQLDKDGVVLFKKFDEGR	YQLDK[28.0313]DGVVLFK[28.0313]K[28.0313]FDEGR	K	N	198	215	18	4	12K(28.0313), 13K(28.0313), 5K(28.0313)	sp|P09103|PDIA1_MOUSE	P09103	PDIA1_MOUSE	P4hb	Protein disulfide-isomerase			1	1	2	2	1	2	1	0	154607120	96091208	227729280	131207088	77219808	220186032	122270040	76766568	154607120	96091208	227729280	131207088	77219808	220186032	122270040	76766568
AFFSEVER	AFFSEVER	R	R	264	271	8	2		sp|P50580|PA2G4_MOUSE	P50580	PA2G4_MOUSE	Pa2g4	Proliferation-associated protein 2G4			2	2	1	2	2	2	1	2	28091800	25464918	25972874	16342227	32968804	30505882	24641886	32264862	28091800	25464918	25972874	16342227	32968804	30505882	24641886	32264862
ASKTVENATSGETLEENGAGD	ASK[28.0313]TVENATSGETLEENGAGD	K	-	374	394	21	2	3K(28.0313)	sp|P50580|PA2G4_MOUSE	P50580	PA2G4_MOUSE	Pa2g4	Proliferation-associated protein 2G4			0	0	0	0	0	0	0	2	0	0	0	0	0	0	0	28824930	0	0	0	0	0	0	0	0
DLYKSEMEVQDAELKALLQSSASR	DLYKSEMEVQDAELK[28.0313]ALLQSSASR	P	K	341	364	24	3	15K(28.0313)	sp|P50580|PA2G4_MOUSE	P50580	PA2G4_MOUSE	Pa2g4	Proliferation-associated protein 2G4			0	1	0	0	0	0	0	0	0	27025408	0	0	0	0	0	0	0	0	0	0	0	0	0	0
DPSKQYGLKMKTSR	DPSK[28.0313]QYGLK[28.0313]MK[28.0313]TSR	R	A	250	263	14	2,3,4	11K(28.0313), 4K(28.0313), 9K(28.0313)	sp|P50580|PA2G4_MOUSE	P50580	PA2G4_MOUSE	Pa2g4	Proliferation-associated protein 2G4			4	5	5	5	5	4	5	3	1170624130	1854423040	1990368380	1923217410	2234364670	1059516160	1600863490	498210880	751809860	1538966270	1642357120	1844190340	1726683900	854647810	1430536190	500816160
FDAMPFTLR	FDAMPFTLR	R	A	273	281	9	2		sp|P50580|PA2G4_MOUSE	P50580	PA2G4_MOUSE	Pa2g4	Proliferation-associated protein 2G4			6	7	6	8	6	6	6	7	735578690	550135550	839418050	722235650	559794620	522239232	930369410	538360130	735578690	550135550	839418050	722235650	559794620	522239232	930369410	538360130
FDAMPFTLR	FDAM[15.9949]PFTLR	R	A	273	281	9	2	4M(15.9949)	sp|P50580|PA2G4_MOUSE	P50580	PA2G4_MOUSE	Pa2g4	Proliferation-associated protein 2G4			4	6	4	5	6	5	5	7	882814340	489215296	602634500	575484030	578848130	580685890	840476670	686271740	882814340	489215296	602634500	575484030	578848130	580685890	840476670	686271740
GPFEPDLYKSEMEVQDAELKALLQSSASR	GPFEPDLYK[28.0313]SEMEVQDAELK[28.0313]ALLQSSASR	S	K	336	364	29	4	20K(28.0313), 9K(28.0313)	sp|P50580|PA2G4_MOUSE	P50580	PA2G4_MOUSE	Pa2g4	Proliferation-associated protein 2G4			0	1	0	0	1	0	0	1	0	0	0	0	0	0	0	0	0	0	0	0	0	0	0	0
ITSGPFEPDLYKSEMEVQDAELKALLQSSASR	ITSGPFEPDLYKSEMEVQDAELK[28.0313]ALLQSSASR	R	K	333	364	32	4	23K(28.0313)	sp|P50580|PA2G4_MOUSE	P50580	PA2G4_MOUSE	Pa2g4	Proliferation-associated protein 2G4			1	0	1	0	0	0	0	0	24920140	0	0	0	0	0	0	0	0	0	0	0	0	0	0	0
ITSGPFEPDLYKSEMEVQDAELKALLQSSASR	ITSGPFEPDLYK[28.0313]SEMEVQDAELKALLQSSASR	R	K	333	364	32	4	12K(28.0313)	sp|P50580|PA2G4_MOUSE	P50580	PA2G4_MOUSE	Pa2g4	Proliferation-associated protein 2G4			1	0	0	0	0	1	0	1	14857644	0	0	0	0	13431482	0	10374585	14857644	0	0	0	0	13431482	0	10374585
ITSGPFEPDLYKSEMEVQDAELKALLQSSASR	ITSGPFEPDLYK[28.0313]SEMEVQDAELK[28.0313]ALLQSSASR	R	K	333	364	32	3,4	12K(28.0313), 23K(28.0313)	sp|P50580|PA2G4_MOUSE	P50580	PA2G4_MOUSE	Pa2g4	Proliferation-associated protein 2G4			8	9	8	8	9	8	9	9	2863979520	3092777730	2804180480	3262123260	3079580160	2883793410	3345954820	2902587390	2062941060	2238649600	1946413440	2352301570	2268720900	2059550720	2369171970	2065669890
ITSGPFEPDLYKSEMEVQDAELKALLQSSASR	ITSGPFEPDLYK[28.0313]SEM[15.9949]EVQDAELK[28.0313]ALLQSSASR	R	K	333	364	32	3,4	12K(28.0313), 15M(15.9949), 23K(28.0313)	sp|P50580|PA2G4_MOUSE	P50580	PA2G4_MOUSE	Pa2g4	Proliferation-associated protein 2G4			8	9	6	8	9	7	9	10	160973952	206385600	228691264	297493312	156906240	197039984	182518816	239031936	160973952	159216192	179139664	207746096	105712248	154269808	142731392	180550480
ITSGPFEPDLYKSEMEVQDAELKALLQSSASR	I[28.0313]TSGPFEPDLYK[28.0313]SEMEVQDAELK[28.0313]ALLQSSASR	R	K	333	364	32	4	12K(28.0313), 1I(28.0313), 23K(28.0313)	sp|P50580|PA2G4_MOUSE	P50580	PA2G4_MOUSE	Pa2g4	Proliferation-associated protein 2G4			1	1	1	1	1	0	1	1	0	0	0	0	0	0	0	0	0	0	0	0	0	0	0	0
KADVIKAAHLCAEAALR	K[28.0313]ADVIK[28.0313]AAHLC[57.0214]AEAALR	R	L	139	155	17	4	11C(57.0214), 1K(28.0313), 6K(28.0313)	sp|P50580|PA2G4_MOUSE	P50580	PA2G4_MOUSE	Pa2g4	Proliferation-associated protein 2G4			0	0	0	3	0	0	0	0	0	0	0	68536696	0	0	63007320	0	0	0	0	68536696	0	0	63007320	0
LCAEAALR	LC[57.0214]AEAALR	H	L	148	155	8	2	2C(57.0214)	sp|P50580|PA2G4_MOUSE	P50580	PA2G4_MOUSE	Pa2g4	Proliferation-associated protein 2G4			2	2	2	2	2	2	2	2	326519968	360365504	245950128	208170464	188091584	309859936	167641072	439989728	326519968	360365504	245950128	208170464	188091584	309859936	167641072	439989728
LMPNGPMRITSGPFEPDLYKSEMEVQDAELKALLQSSASR	LM[15.9949]PNGPMRITSGPFEPDLYK[28.0313]SEMEVQDAELK[28.0313]ALLQSSASR	L	K	325	364	40	4	20K(28.0313), 2M(15.9949), 31K(28.0313)	sp|P50580|PA2G4_MOUSE	P50580	PA2G4_MOUSE	Pa2g4	Proliferation-associated protein 2G4			0	0	1	0	1	0	0	0	0	0	0	0	0	0	0	0	0	0	0	0	0	0	0	0
MSGEDEQQEQTIAEDLVVTKYKMGGDIANR	M[15.9949]SGEDEQQEQTIAEDLVVTKYK[28.0313]MGGDIANR	-	V	1	30	30	3	1M(15.9949), 22K(28.0313)	sp|P50580|PA2G4_MOUSE	P50580	PA2G4_MOUSE	Pa2g4	Proliferation-associated protein 2G4			1	2	2	2	2	2	3	2	0	0	0	0	0	0	0	0	0	0	0	0	0	0	0	0
MSGEDEQQEQTIAEDLVVTKYKMGGDIANR	M[15.9949]SGEDEQQEQTIAEDLVVTKYK[28.0313]M[15.9949]GGDIANR	-	V	1	30	30	3	1M(15.9949), 22K(28.0313), 23M(15.9949)	sp|P50580|PA2G4_MOUSE	P50580	PA2G4_MOUSE	Pa2g4	Proliferation-associated protein 2G4			0	0	0	0	1	0	0	0	0	0	0	0	0	0	0	0	0	0	0	0	0	0	0	0
PDLYKSEMEVQDAELKALLQSSASR	PDLYKSEMEVQDAELK[28.0313]ALLQSSASR	E	K	340	364	25	4	16K(28.0313)	sp|P50580|PA2G4_MOUSE	P50580	PA2G4_MOUSE	Pa2g4	Proliferation-associated protein 2G4			1	0	0	0	0	0	0	0	0	0	0	0	0	0	0	0	0	0	0	0	0	0	0	0
RFDAMPFTLR	RFDAMPFTLR	R	A	272	281	10	2		sp|P50580|PA2G4_MOUSE	P50580	PA2G4_MOUSE	Pa2g4	Proliferation-associated protein 2G4			3	4	2	2	3	2	3	2	178076432	212845232	187000336	220642144	335571360	144652896	245037088	165611552	178076432	212845232	187000336	220642144	335571360	144652896	245037088	165611552
RFDAMPFTLR	RFDAM[15.9949]PFTLR	R	A	272	281	10	2	5M(15.9949)	sp|P50580|PA2G4_MOUSE	P50580	PA2G4_MOUSE	Pa2g4	Proliferation-associated protein 2G4			1	4	2	4	4	1	3	3	80889440	99336264	69465816	52948384	77592224	84149032	120451864	88961520	80889440	99336264	69465816	52948384	77592224	84149032	120451864	88961520
SEMEVQDAELKALLQSSASR	SEMEVQDAELK[28.0313]ALLQSSASR	K	K	345	364	20	3	11K(28.0313)	sp|P50580|PA2G4_MOUSE	P50580	PA2G4_MOUSE	Pa2g4	Proliferation-associated protein 2G4			1	0	0	0	1	0	0	0	83629904	0	0	0	0	0	0	0	0	0	0	0	0	0	0	0
SGEDEQQEQTIAEDLVVTKYKMGGDIANR	n[42.0106]SGEDEQQEQTIAEDLVVTK[28.0313]YK[28.0313]MGGDIANR	M	V	2	30	29	3	19K(28.0313), 21K(28.0313), N-term(42.0106)	sp|P50580|PA2G4_MOUSE	P50580	PA2G4_MOUSE	Pa2g4	Proliferation-associated protein 2G4			4	3	3	3	4	3	3	4	2516079360	2553272060	2408148220	2936180990	2641843970	2445749500	2606182660	2145860350	2516079360	2553272060	2408148220	2936180990	2641843970	2445749500	2606182660	2145860350
TIAEDLVVTKYKMGGDIANR	T[28.0313]IAEDLVVTK[28.0313]YK[28.0313]MGGDIANR	Q	V	11	30	20	4	10K(28.0313), 12K(28.0313), 1T(28.0313)	sp|P50580|PA2G4_MOUSE	P50580	PA2G4_MOUSE	Pa2g4	Proliferation-associated protein 2G4			0	0	0	0	0	0	1	0	0	0	0	0	0	0	0	0	0	0	0	0	0	0	0	0
YKMGGDIANR	YK[28.0313]MGGDIANR	K	V	21	30	10	2	2K(28.0313)	sp|P50580|PA2G4_MOUSE	P50580	PA2G4_MOUSE	Pa2g4	Proliferation-associated protein 2G4			2	2	2	0	2	2	1	2	257381072	175239424	153637296	138890352	224829648	206558112	135674864	245926112	257381072	175239424	153637296	138890352	224829648	206558112	135674864	245926112
LHQIKQEEGMDLINR	LHQIK[28.0313]QEEGMDLINR	R	E	82	96	15	3	5K(28.0313)	sp|Q9DB52|PBIR1_MOUSE	Q9DB52	PBIR1_MOUSE	Pabir1	P2R1A-PPP2R2A-interacting phosphatase regulator 1			0	0	1	0	0	0	0	0	0	0	166083696	67252184	46600408	0	125342840	0	0	0	166083696	67252184	46600408	0	125342840	0
AAYYPPSQIAQLRPSPR	AAYYPPSQIAQLRPSPR	R	W	420	436	17	3		sp|P29341|PABP1_MOUSE	P29341	PABP1_MOUSE	Pabpc1	Polyadenylate-binding protein 1			0	0	0	0	0	0	0	1	0	0	0	0	0	0	0	0	0	0	0	0	0	0	0	0
AIEKMNGMLLNDR	AIEK[28.0313]MNGMLLNDR	R	K	154	166	13	2	4K(28.0313)	sp|P29341|PABP1_MOUSE	P29341	PABP1_MOUSE	Pabpc1	Polyadenylate-binding protein 1			2	2	3	1	2	2	1	1	454147296	452128800	425003232	406114752	472668800	469266240	352450912	431756928	454147296	452128800	425003232	406114752	472668800	469266240	352450912	431756928
AIEKMNGMLLNDR	AIEK[28.0313]MNGM[15.9949]LLNDR	R	K	154	166	13	2	4K(28.0313), 8M(15.9949)	sp|P29341|PABP1_MOUSE	P29341	PABP1_MOUSE	Pabpc1	Polyadenylate-binding protein 1			1	0	0	0	0	0	0	2	181120800	0	0	0	0	0	0	145447280	181120800	0	0	0	0	0	0	145447280
AIEKMNGMLLNDR	A[28.0313]IEKMNGM[15.9949]LLNDR	R	K	154	166	13	2	1A(28.0313), 8M(15.9949)	sp|P29341|PABP1_MOUSE	P29341	PABP1_MOUSE	Pabpc1	Polyadenylate-binding protein 1			0	0	1	1	1	0	0	0	0	0	0	0	205899728	0	0	0	0	0	0	0	0	0	0	0
AKEFTNVYIKNFGEDMDDER	AK[28.0313]EFTNVYIK[28.0313]NFGEDMDDER	R	L	187	206	20	3	10K(28.0313), 2K(28.0313)	sp|P29341|PABP1_MOUSE	P29341	PABP1_MOUSE	Pabpc1	Polyadenylate-binding protein 1			4	3	4	4	3	4	3	3	355653472	455963456	434242112	441504320	402239840	462115232	355939328	252596704	355653472	455963456	434242112	441504320	402239840	462115232	355939328	252596704
AKEFTNVYIKNFGEDMDDER	AK[28.0313]EFTNVYIK[28.0313]NFGEDM[15.9949]DDER	R	L	187	206	20	3	10K(28.0313), 16M(15.9949), 2K(28.0313)	sp|P29341|PABP1_MOUSE	P29341	PABP1_MOUSE	Pabpc1	Polyadenylate-binding protein 1			4	2	3	5	3	4	3	3	92925880	131769712	107068480	108549736	107906968	96780696	97440808	64099640	92925880	131769712	107068480	108549736	107906968	96780696	97440808	64099640
ALDTMNFDVIKGKPVR	ALDTMNFDVIK[28.0313]GK[28.0313]PVR	R	I	68	83	16	3	11K(28.0313), 13K(28.0313)	sp|P29341|PABP1_MOUSE	P29341	PABP1_MOUSE	Pabpc1	Polyadenylate-binding protein 1			4	5	6	5	4	4	3	5	560001790	707123460	513814816	655625150	655740100	653679940	557541310	657179330	560001790	707123460	513814816	655625150	655740100	653679940	557541310	657179330
ALDTMNFDVIKGKPVR	ALDTM[15.9949]NFDVIK[28.0313]GK[28.0313]PVR	R	I	68	83	16	3	11K(28.0313), 13K(28.0313), 5M(15.9949)	sp|P29341|PABP1_MOUSE	P29341	PABP1_MOUSE	Pabpc1	Polyadenylate-binding protein 1			4	4	3	4	3	3	4	4	135640320	133284528	99528264	129519128	126007224	159541680	105394368	140846576	135640320	133284528	99528264	129519128	126007224	159541680	105394368	140846576
AVDEMNGKELNGKQIYVGR	AVDEMNGK[28.0313]ELNGK[28.0313]QIYVGR	K	A	247	265	19	3	13K(28.0313), 8K(28.0313)	sp|P29341|PABP1_MOUSE	P29341	PABP1_MOUSE	Pabpc1	Polyadenylate-binding protein 1			0	0	0	0	0	0	0	1	0	0	0	0	0	0	0	119415056	0	0	0	0	0	0	0	0
AVPNPVINPYQPAPPSGYFMAAIPQTQNR	AVPNPVINPYQPAPPSGYFMAAIPQTQNR	R	A	391	419	29	3		sp|P29341|PABP1_MOUSE	P29341	PABP1_MOUSE	Pabpc1	Polyadenylate-binding protein 1			2	0	1	1	1	0	0	1	0	0	0	31395170	0	0	0	0	0	0	0	0	0	0	0	0
AYVNFQQPADAER	AYVNFQQPADAER	Y	A	55	67	13	2		sp|P29341|PABP1_MOUSE	P29341	PABP1_MOUSE	Pabpc1	Polyadenylate-binding protein 1			1	1	1	1	1	1	1	1	57616840	36960776	61054084	37935864	37196892	56792872	43437644	49339924	57616840	36960776	61054084	37935864	37196892	56792872	43437644	49339924
DENGSKGYGFVHFETQEAAER	DENGSK[28.0313]GYGFVHFETQEAAER	C	A	133	153	21	3	6K(28.0313)	sp|P29341|PABP1_MOUSE	P29341	PABP1_MOUSE	Pabpc1	Polyadenylate-binding protein 1			4	4	3	3	3	4	4	3	732346560	469485696	716404740	657646530	287367808	505108960	758709630	335519360	732346560	469485696	716404740	657646530	287367808	505108960	758709630	335519360
FGPALSVKVMTDESGKSKGFGFVSFER	FGPALSVK[28.0313]VMTDESGK[28.0313]SK[28.0313]GFGFVSFER	K	H	214	240	27	4	16K(28.0313), 18K(28.0313), 8K(28.0313)	sp|P29341|PABP1_MOUSE	P29341	PABP1_MOUSE	Pabpc1	Polyadenylate-binding protein 1			0	0	2	0	0	0	0	0	0	0	100662328	0	0	0	0	0	0	0	0	0	0	0	0	0
FSPAGPILSIR	FSPAGPILSIR	K	V	31	41	11	2		sp|P29341|PABP1_MOUSE	P29341	PABP1_MOUSE	Pabpc1	Polyadenylate-binding protein 1			1	0	2	0	0	1	0	1	54853656	14067633	44818464	0	21698824	48135296	12259422	43860552	54853656	14067633	44818464	0	21698824	48135296	12259422	43860552
FSSPEEATKAVTEMNGR	FSSPEEATK[28.0313]AVTEMNGR	C	I	340	356	17	2,3	9K(28.0313)	sp|P29341|PABP1_MOUSE	P29341	PABP1_MOUSE	Pabpc1	Polyadenylate-binding protein 1			5	4	4	5	4	5	4	5	984664580	1141125890	971032770	984422400	883461180	912952190	981584900	803519870	875305090	954676290	894645700	855231620	798726210	799025920	808180670	671676800
FSSPEEATKAVTEMNGR	FSSPEEATK[28.0313]AVTEM[15.9949]NGR	C	I	340	356	17	3	14M(15.9949), 9K(28.0313)	sp|P29341|PABP1_MOUSE	P29341	PABP1_MOUSE	Pabpc1	Polyadenylate-binding protein 1			0	0	0	1	0	0	0	0	0	0	0	130505304	197918144	0	0	0	0	0	0	130505304	197918144	0	0	0
GFGFVSFER	GFGFVSFER	K	H	232	240	9	2		sp|P29341|PABP1_MOUSE	P29341	PABP1_MOUSE	Pabpc1	Polyadenylate-binding protein 1			2	1	0	1	1	1	1	2	66402648	21219254	41025628	38107120	22946684	66985436	40382644	137194720	66402648	21219254	41025628	38107120	22946684	66985436	40382644	137194720
GYGFVHFETQEAAER	GYGFVHFETQEAAER	K	A	139	153	15	2		sp|P29341|PABP1_MOUSE	P29341	PABP1_MOUSE	Pabpc1	Polyadenylate-binding protein 1			1	0	0	0	0	0	0	0	25898176	0	0	0	0	0	0	0	0	0	0	0	0	0	0	0
HEDAQKAVDEMNGKELNGKQIYVGR	HEDAQK[28.0313]AVDEMNGK[28.0313]ELNGK[28.0313]QIYVGR	R	A	241	265	25	4,5	14K(28.0313), 19K(28.0313), 6K(28.0313)	sp|P29341|PABP1_MOUSE	P29341	PABP1_MOUSE	Pabpc1	Polyadenylate-binding protein 1			0	0	11	2	0	0	0	0	0	0	2785880580	1063963330	0	0	0	0	0	0	2696238080	1063963330	0	0	0	0
HVQGQEPLTASMLASAPPQEQKQMLGER	H[28.0313]VQGQEPLTASMLASAPPQEQK[28.0313]QMLGER	V	L	538	565	28	3	1H(28.0313), 22K(28.0313)	sp|P29341|PABP1_MOUSE	P29341	PABP1_MOUSE	Pabpc1	Polyadenylate-binding protein 1			0	0	0	2	0	0	1	0	0	0	0	0	0	0	0	0	0	0	0	0	0	0	0	0
ILSCKVVCDENGSKGYGFVHFETQEAAERAIEKMNGMLLNDR	ILSC[57.0214]K[28.0313]VVC[57.0214]DENGSKGYGFVHFETQEAAERAIEK[28.0313]MNGMLLNDR	N	K	125	166	42	4	33K(28.0313), 4C(57.0214), 5K(28.0313), 8C(57.0214)	sp|P29341|PABP1_MOUSE	P29341	PABP1_MOUSE	Pabpc1	Polyadenylate-binding protein 1			1	0	0	0	0	0	0	0	0	0	0	0	0	0	0	0	0	0	0	0	0	0	0	0
IVATKPLYVALAQR	IVATKPLYVALAQR	R	K	357	370	14	2		sp|P29341|PABP1_MOUSE	P29341	PABP1_MOUSE	Pabpc1	Polyadenylate-binding protein 1			3	1	1	1	1	1	1	1	112659296	99041016	101348912	141336256	111751008	108140184	77887400	123631168	112659296	99041016	101348912	141336256	111751008	108140184	77887400	123631168
IVATKPLYVALAQR	IVATK[28.0313]PLYVALAQR	R	K	357	370	14	2	5K(28.0313)	sp|P29341|PABP1_MOUSE	P29341	PABP1_MOUSE	Pabpc1	Polyadenylate-binding protein 1			3	3	4	2	3	4	3	3	732360450	753369730	548531520	749522940	954952900	770308290	597629060	783885380	732360450	753369730	548531520	749522940	954952900	770308290	597629060	783885380
KEFSPFGTITSAKVMMEGGR	KEFSPFGTITSAK[28.0313]VMMEGGR	R	S	312	331	20	3	13K(28.0313)	sp|P29341|PABP1_MOUSE	P29341	PABP1_MOUSE	Pabpc1	Polyadenylate-binding protein 1			1	0	1	0	0	0	0	1	0	0	111967704	0	0	0	0	144851744	0	0	111967704	0	0	0	0	144851744
KEFSPFGTITSAKVMMEGGR	K[28.0313]EFSPFGTITSAK[28.0313]VMMEGGR	R	S	312	331	20	3	13K(28.0313), 1K(28.0313)	sp|P29341|PABP1_MOUSE	P29341	PABP1_MOUSE	Pabpc1	Polyadenylate-binding protein 1			2	2	2	2	1	2	2	2	1872481920	1975618940	1827142530	2140489340	2039369600	2052314240	1701948030	1478780160	1872481920	1975618940	1827142530	2140489340	2039369600	2052314240	1701948030	1478780160
KEFSPFGTITSAKVMMEGGR	K[28.0313]EFSPFGTITSAK[28.0313]VMM[15.9949]EGGR	R	S	312	331	20	3	13K(28.0313), 16M(15.9949), 1K(28.0313)	sp|P29341|PABP1_MOUSE	P29341	PABP1_MOUSE	Pabpc1	Polyadenylate-binding protein 1			1	2	1	2	1	1	1	2	61585272	104957256	137010416	108511192	74232008	68582512	61241864	105163528	61585272	104957256	137010416	108511192	74232008	68582512	61241864	105163528
KEFSPFGTITSAKVMMEGGR	K[28.0313]EFSPFGTITSAK[28.0313]VM[15.9949]MEGGR	R	S	312	331	20	3	13K(28.0313), 15M(15.9949), 1K(28.0313)	sp|P29341|PABP1_MOUSE	P29341	PABP1_MOUSE	Pabpc1	Polyadenylate-binding protein 1			2	1	2	2	1	2	2	2	78395464	104957256	57940212	52818520	73982016	104229128	87748296	52840248	78395464	104957256	57940212	52818520	73982016	104229128	87748296	52840248
KFEQMKQDR	K[28.0313]FEQMK[28.0313]QDR	R	I	279	287	9	3	1K(28.0313), 6K(28.0313)	sp|P29341|PABP1_MOUSE	P29341	PABP1_MOUSE	Pabpc1	Polyadenylate-binding protein 1			1	1	1	0	1	1	1	0	56849944	111941800	104802392	69961824	82002104	70467864	62557140	0	56849944	111941800	104802392	69961824	82002104	70467864	62557140	0
KVVCDENGSKGYGFVHFETQEAAER	K[28.0313]VVC[57.0214]DENGSK[28.0313]GYGFVHFETQEAAER	C	A	129	153	25	4	10K(28.0313), 1K(28.0313), 4C(57.0214)	sp|P29341|PABP1_MOUSE	P29341	PABP1_MOUSE	Pabpc1	Polyadenylate-binding protein 1			0	1	4	5	0	0	4	0	0	0	480930752	468713792	88988056	0	115957272	0	0	0	480930752	468713792	88988056	0	115957272	0
MLESPESLR	MLESPESLR	H	S	596	604	9	2		sp|P29341|PABP1_MOUSE	P29341	PABP1_MOUSE	Pabpc1	Polyadenylate-binding protein 1			2	0	0	1	0	2	1	2	72138520	80219160	69899880	56323140	0	115639408	73097656	140312912	72138520	80219160	69899880	56323140	0	115639408	73097656	140312912
MNGMLLNDR	MNGMLLNDR	K	K	158	166	9	2		sp|P29341|PABP1_MOUSE	P29341	PABP1_MOUSE	Pabpc1	Polyadenylate-binding protein 1			1	0	0	0	0	0	0	0	17529682	0	0	0	13953144	0	0	0	17529682	0	0	0	13953144	0	0	0
PAAAAAAATPAVR	PAAAAAAATPAVR	R	T	494	506	13	2		sp|P29341|PABP1_MOUSE	P29341	PABP1_MOUSE	Pabpc1	Polyadenylate-binding protein 1			2	2	1	1	1	1	0	1	201333888	98745824	136536208	101408608	114052352	196868640	0	167713792	201333888	98745824	136536208	101408608	114052352	196868640	0	167713792
PADAERALDTMNFDVIKGKPVR	P[28.0313]ADAERALDTMNFDVIK[28.0313]GK[28.0313]PVR	Q	I	62	83	22	4	17K(28.0313), 19K(28.0313), 1P(28.0313)	sp|P29341|PABP1_MOUSE	P29341	PABP1_MOUSE	Pabpc1	Polyadenylate-binding protein 1			1	1	0	0	1	1	0	2	0	0	0	0	0	0	0	0	0	0	0	0	0	0	0	0
PFGTITSAKVMMEGGR	PFGTITSAK[28.0313]VMMEGGR	S	S	316	331	16	2	9K(28.0313)	sp|P29341|PABP1_MOUSE	P29341	PABP1_MOUSE	Pabpc1	Polyadenylate-binding protein 1			1	0	0	1	0	0	0	0	0	0	0	0	0	0	0	0	0	0	0	0	0	0	0	0
QAHLTNQYMQR	QAHLTNQYMQR	R	M	375	385	11	2		sp|P29341|PABP1_MOUSE	P29341	PABP1_MOUSE	Pabpc1	Polyadenylate-binding protein 1			2	2	2	2	2	2	2	2	195418848	150905680	150480416	154701728	168777920	170517920	129308184	161031152	195418848	150905680	150480416	154701728	168777920	170517920	129308184	161031152
QAHLTNQYMQR	QAHLTNQYM[15.9949]QR	R	M	375	385	11	2	9M(15.9949)	sp|P29341|PABP1_MOUSE	P29341	PABP1_MOUSE	Pabpc1	Polyadenylate-binding protein 1			1	2	2	2	2	2	2	3	31270348	30586932	30445982	37622232	29965976	31891460	23367262	37140060	31270348	30586932	30445982	37622232	29965976	31891460	23367262	37140060
QAHLTNQYMQR	Q[-17.0265]AHLTNQYMQR	R	M	375	385	11	2	1Q(-17.0265)	sp|P29341|PABP1_MOUSE	P29341	PABP1_MOUSE	Pabpc1	Polyadenylate-binding protein 1			2	2	2	2	2	2	2	2	111596176	140250416	126582320	178073392	150955152	152025024	147348576	180053824	111596176	140250416	126582320	178073392	150955152	152025024	147348576	180053824
QAHLTNQYMQR	Q[-17.0265]AHLTNQYM[15.9949]QR	R	M	375	385	11	2	1Q(-17.0265), 9M(15.9949)	sp|P29341|PABP1_MOUSE	P29341	PABP1_MOUSE	Pabpc1	Polyadenylate-binding protein 1			1	2	2	2	2	2	1	2	22771228	23794374	26758844	33159128	24013322	26210136	29768074	35179648	22771228	23794374	26758844	33159128	24013322	26210136	29768074	35179648
SKGFGFVCFSSPEEATKAVTEMNGR	SK[28.0313]GFGFVC[57.0214]FSSPEEATK[28.0313]AVTEMNGR	R	I	332	356	25	3	17K(28.0313), 2K(28.0313), 8C(57.0214)	sp|P29341|PABP1_MOUSE	P29341	PABP1_MOUSE	Pabpc1	Polyadenylate-binding protein 1			3	3	4	3	2	3	1	3	308275776	262600992	256369936	325144768	332921376	292542016	257769968	203098368	308275776	262600992	256369936	325144768	332921376	292542016	257769968	203098368
SKGFGFVCFSSPEEATKAVTEMNGR	SK[28.0313]GFGFVC[57.0214]FSSPEEATK[28.0313]AVTEM[15.9949]NGR	R	I	332	356	25	3	17K(28.0313), 22M(15.9949), 2K(28.0313), 8C(57.0214)	sp|P29341|PABP1_MOUSE	P29341	PABP1_MOUSE	Pabpc1	Polyadenylate-binding protein 1			1	1	0	0	1	2	1	0	32479054	0	0	37943328	37110616	25818146	31284676	0	32479054	0	0	37943328	37110616	25818146	31284676	0
SKGFGFVCFSSPEEATKAVTEMNGR	S[28.0313]KGFGFVC[57.0214]FSSPEEATK[28.0313]AVTEM[15.9949]NGR	R	I	332	356	25	3	17K(28.0313), 1S(28.0313), 22M(15.9949), 8C(57.0214)	sp|P29341|PABP1_MOUSE	P29341	PABP1_MOUSE	Pabpc1	Polyadenylate-binding protein 1			0	0	0	1	0	0	0	0	0	0	0	36606920	0	0	0	0	0	0	0	0	0	0	0	0
SKGFGFVSFER	SK[28.0313]GFGFVSFER	K	H	230	240	11	2	2K(28.0313)	sp|P29341|PABP1_MOUSE	P29341	PABP1_MOUSE	Pabpc1	Polyadenylate-binding protein 1			0	0	0	0	1	0	0	2	0	0	0	0	0	0	0	88767032	0	0	0	0	0	0	0	0
SKVDEAVAVLQAHQAKEAAQKAVNSATGVPTV	SK[28.0313]VDEAVAVLQAHQAK[28.0313]EAAQK[28.0313]AVNSATGVPTV	R	-	605	636	32	4	16K(28.0313), 21K(28.0313), 2K(28.0313)	sp|P29341|PABP1_MOUSE	P29341	PABP1_MOUSE	Pabpc1	Polyadenylate-binding protein 1			4	4	4	3	3	3	3	3	493340704	561530880	653094780	672244100	488966880	732414910	709608830	380677024	493340704	561530880	653094780	672244100	488966880	732414910	709608830	380677024
SLGYAYVNFQQPADAER	SLGYAYVNFQQPADAER	R	A	51	67	17	2		sp|P29341|PABP1_MOUSE	P29341	PABP1_MOUSE	Pabpc1	Polyadenylate-binding protein 1			2	2	2	3	1	2	2	2	2235893250	1863111300	2091322750	2208088580	1881846530	1950821250	1749685890	2273682430	2235893250	1863111300	2091322750	2208088580	1881846530	1950821250	1749685890	2273682430
SSPEEATKAVTEMNGR	SSPEEATK[28.0313]AVTEMNGR	F	I	341	356	16	2	8K(28.0313)	sp|P29341|PABP1_MOUSE	P29341	PABP1_MOUSE	Pabpc1	Polyadenylate-binding protein 1			2	1	0	0	0	1	0	1	25956168	23134386	0	16058969	0	28900776	13285144	24130280	25956168	23134386	0	16058969	0	28900776	13285144	24130280
TDESGKSKGFGFVSFER	TDESGK[28.0313]SK[28.0313]GFGFVSFER	M	H	224	240	17	3	6K(28.0313), 8K(28.0313)	sp|P29341|PABP1_MOUSE	P29341	PABP1_MOUSE	Pabpc1	Polyadenylate-binding protein 1			0	1	0	0	0	0	0	0	71117200	364987296	0	59901700	101714344	49641444	37433992	0	71117200	364987296	0	59901700	101714344	49641444	37433992	0
TVPQYKYAAGVR	TVPQYK[28.0313]YAAGVR	R	N	507	518	12	2,3	6K(28.0313)	sp|P29341|PABP1_MOUSE	P29341	PABP1_MOUSE	Pabpc1	Polyadenylate-binding protein 1			3	2	1	2	2	2	3	3	579681220	548190850	484336192	472382112	491343136	702939010	560267140	596089730	412499648	379689632	329229312	322206016	295165120	496307072	390468352	428239712
VANTSTQTMGPRPAAAAAAATPAVR	V[28.0313]ANTSTQTMGPRPAAAAAAATPAVR	R	T	482	506	25	3	1V(28.0313)	sp|P29341|PABP1_MOUSE	P29341	PABP1_MOUSE	Pabpc1	Polyadenylate-binding protein 1			2	1	2	2	2	0	0	1	81082920	121746240	53131496	67197576	75154984	67741232	99943272	87279088	81082920	121746240	53131496	67197576	75154984	67741232	99943272	87279088
VKNLDDGIDDER	VK[28.0313]NLDDGIDDER	Y	L	298	309	12	2	2K(28.0313)	sp|P29341|PABP1_MOUSE	P29341	PABP1_MOUSE	Pabpc1	Polyadenylate-binding protein 1			1	1	1	0	0	1	1	1	22948988	16895024	24872150	0	9799250	18255876	15092531	38803556	22948988	16895024	24872150	0	9799250	18255876	15092531	38803556
VMTDESGKSKGFGFVSFER	VMTDESGK[28.0313]SK[28.0313]GFGFVSFER	K	H	222	240	19	3	10K(28.0313), 8K(28.0313)	sp|P29341|PABP1_MOUSE	P29341	PABP1_MOUSE	Pabpc1	Polyadenylate-binding protein 1			3	3	2	3	3	3	1	3	270019616	276690784	176949488	191098608	293673600	299228320	254036384	281990720	270019616	276690784	176949488	191098608	293673600	299228320	254036384	281990720
YQGVNLYVKNLDDGIDDER	YQGVNLYVK[28.0313]NLDDGIDDER	R	L	291	309	19	2,3	9K(28.0313)	sp|P29341|PABP1_MOUSE	P29341	PABP1_MOUSE	Pabpc1	Polyadenylate-binding protein 1			10	9	9	7	13	11	8	12	1011598270	1074368640	1027472830	1053789630	1113112830	1100106620	865137280	1093623300	1006125310	1036881600	909669440	923174210	1084963200	1032488640	834066690	1027911870
YQGVNLYVKNLDDGIDDERLR	YQGVNLYVK[28.0313]NLDDGIDDERLR	R	K	291	311	21	3,4	9K(28.0313)	sp|P29341|PABP1_MOUSE	P29341	PABP1_MOUSE	Pabpc1	Polyadenylate-binding protein 1			0	2	1	2	3	1	3	1	43851808	62003176	57441452	83569592	120602480	32163462	100910640	52663132	43851808	62003176	57441452	83569592	120602480	32163462	100910640	52663132
APPGAPGPGPGSGAPGSQEEEEEPGLVEADPGDGAIEDPELEAIKAR	APPGAPGPGPGSGAPGSQEEEEEPGLVEADPGDGAIEDPELEAIK[28.0313]AR	R	V	75	121	47	3,4	45K(28.0313)	sp|Q8CCS6|PABP2_MOUSE	Q8CCS6	PABP2_MOUSE	Pabpn1	Polyadenylate-binding protein 2			2	2	2	2	2	3	2	2	527537728	438076832	524032224	475557120	445413824	413656224	543189440	315576512	420561568	387293536	425459808	380176416	375830528	347938432	441440192	315576512
AYIEFSDKESVR	AYIEFSDK[28.0313]ESVR	F	T	212	223	12	2	8K(28.0313)	sp|Q8CCS6|PABP2_MOUSE	Q8CCS6	PABP2_MOUSE	Pabpn1	Polyadenylate-binding protein 2			1	1	1	1	1	1	1	1	84677736	57726948	76242488	55242636	35125012	66152068	50632060	50748064	84677736	57726948	76242488	55242636	35125012	66152068	50632060	50748064
DKFSGHPKGFAYIEFSDKESVR	DK[28.0313]FSGHPK[28.0313]GFAYIEFSDK[28.0313]ESVR	C	T	202	223	22	5	18K(28.0313), 2K(28.0313), 8K(28.0313)	sp|Q8CCS6|PABP2_MOUSE	Q8CCS6	PABP2_MOUSE	Pabpn1	Polyadenylate-binding protein 2			0	0	1	0	0	0	0	0	0	0	239264736	0	0	0	0	0	0	0	0	0	0	0	0	0
GAIEDPELEAIKAR	GAIEDPELEAIK[28.0313]AR	D	V	108	121	14	3	12K(28.0313)	sp|Q8CCS6|PABP2_MOUSE	Q8CCS6	PABP2_MOUSE	Pabpn1	Polyadenylate-binding protein 2			0	1	0	0	0	1	0	0	0	76590408	0	0	0	86975112	0	97337024	0	76590408	0	0	0	86975112	0	97337024
GFAYIEFSDKESVR	GFAYIEFSDK[28.0313]ESVR	K	T	210	223	14	2	10K(28.0313)	sp|Q8CCS6|PABP2_MOUSE	Q8CCS6	PABP2_MOUSE	Pabpn1	Polyadenylate-binding protein 2			0	0	0	0	1	1	0	0	0	0	0	0	0	0	0	0	0	0	0	0	0	0	0	0
GLESEELEPGELLPEPEPEEEPPRPR	G[28.0313]LESEELEPGELLPEPEPEEEPPRPR	N	A	49	74	26	3	1G(28.0313)	sp|Q8CCS6|PABP2_MOUSE	Q8CCS6	PABP2_MOUSE	Pabpn1	Polyadenylate-binding protein 2			0	0	0	0	1	1	2	2	0	0	0	0	51807884	0	0	54345180	0	0	0	0	51807884	0	0	54345180
HLVPGAGGEAGEGDPGGAGDYGNGLESEELEPGELLPEPEPEEEPPRPR	HLVPGAGGEAGEGDPGGAGDYGNGLESEELEPGELLPEPEPEEEPPRPR	R	A	26	74	49	3,4		sp|Q8CCS6|PABP2_MOUSE	Q8CCS6	PABP2_MOUSE	Pabpn1	Polyadenylate-binding protein 2			13	12	13	12	12	11	12	14	594342980	588490620	645952380	537865660	578878020	475110816	680910590	542961540	536636928	550211840	568478210	537865660	541048380	475110816	635262910	542961540
MSPPPGNAGPVIMSLEEKMEADAR	MSPPPGNAGPVIMSLEEK[28.0313]MEADAR	N	S	145	168	24	3	18K(28.0313)	sp|Q8CCS6|PABP2_MOUSE	Q8CCS6	PABP2_MOUSE	Pabpn1	Polyadenylate-binding protein 2			4	4	4	4	4	4	4	4	586921090	572285700	558596610	481533248	419148416	564544380	475943072	525821088	586921090	572285700	558596610	481533248	419148416	564544380	475943072	525821088
MSPPPGNAGPVIMSLEEKMEADAR	MSPPPGNAGPVIM[15.9949]SLEEK[28.0313]MEADAR	N	S	145	168	24	3	13M(15.9949), 18K(28.0313)	sp|Q8CCS6|PABP2_MOUSE	Q8CCS6	PABP2_MOUSE	Pabpn1	Polyadenylate-binding protein 2			0	0	0	1	0	1	0	1	0	0	0	27713158	0	37616196	0	50169096	0	0	0	27713158	0	37616196	0	50169096
MSPPPGNAGPVIMSLEEKMEADAR	M[15.9949]SPPPGNAGPVIMSLEEK[28.0313]MEADAR	N	S	145	168	24	3	18K(28.0313), 1M(15.9949)	sp|Q8CCS6|PABP2_MOUSE	Q8CCS6	PABP2_MOUSE	Pabpn1	Polyadenylate-binding protein 2			0	0	1	0	0	0	0	1	72999720	53242812	100975280	0	0	89009800	0	63068300	72999720	53242812	100975280	0	0	89009800	0	63068300
PGDGAIEDPELEAIKAR	PGDGAIEDPELEAIK[28.0313]AR	D	V	105	121	17	3	15K(28.0313)	sp|Q8CCS6|PABP2_MOUSE	Q8CCS6	PABP2_MOUSE	Pabpn1	Polyadenylate-binding protein 2			1	1	1	1	1	1	1	1	83678392	86935680	82442144	71924496	80393392	86891072	85027104	54440564	83678392	86935680	82442144	71924496	80393392	86891072	85027104	54440564
PGGAGDYGNGLESEELEPGELLPEPEPEEEPPRPR	PGGAGDYGNGLESEELEPGELLPEPEPEEEPPRPR	D	A	40	74	35	3		sp|Q8CCS6|PABP2_MOUSE	Q8CCS6	PABP2_MOUSE	Pabpn1	Polyadenylate-binding protein 2			0	0	1	1	0	0	1	0	0	0	0	0	0	0	57412756	0	0	0	0	0	0	0	0	0
QIKVIPKR	QIK[28.0313]VIPK[28.0313]R	R	T	237	244	8	2,3	3K(28.0313), 7K(28.0313)	sp|Q8CCS6|PABP2_MOUSE	Q8CCS6	PABP2_MOUSE	Pabpn1	Polyadenylate-binding protein 2			4	4	4	4	4	4	4	4	467497216	515623552	487242816	450295520	555312130	443566592	491851584	290823776	265013456	291313344	276295072	255818496	313543808	250034768	278838848	164726848
QIKVIPKR	Q[-17.0265]IK[28.0313]VIPK[28.0313]R	R	T	237	244	8	2,3	1Q(-17.0265), 3K(28.0313), 7K(28.0313)	sp|Q8CCS6|PABP2_MOUSE	Q8CCS6	PABP2_MOUSE	Pabpn1	Polyadenylate-binding protein 2			5	6	4	4	4	4	4	4	168190112	209664464	226349904	276485376	266632064	209402208	198783168	219930112	91772224	114525728	123652864	149720016	143359056	114433280	107518520	119161408
SIYVGNVDYGATAEELEAHFHGCGSVNR	SIYVGNVDYGATAEELEAHFHGC[57.0214]GSVNR	R	V	169	196	28	3,4	23C(57.0214)	sp|Q8CCS6|PABP2_MOUSE	Q8CCS6	PABP2_MOUSE	Pabpn1	Polyadenylate-binding protein 2			7	6	6	5	5	7	6	7	906726780	872235900	946927870	1062092740	872139780	813083460	1017888130	511211744	717358400	721488700	825525570	879113150	717805700	693072060	848808260	419094656
TSLALDESLFR	TSLALDESLFR	R	G	224	234	11	2		sp|Q8CCS6|PABP2_MOUSE	Q8CCS6	PABP2_MOUSE	Pabpn1	Polyadenylate-binding protein 2			2	2	3	2	3	3	2	2	263409856	271837664	299455936	289691200	294123520	311959840	371817568	343995392	263409856	271837664	299455936	289691200	294123520	311959840	371817568	343995392
VTILCDKFSGHPKGFAYIEFSDKESVR	VTILC[57.0214]DK[28.0313]FSGHPK[28.0313]GFAYIEFSDK[28.0313]ESVR	R	T	197	223	27	5	13K(28.0313), 23K(28.0313), 5C(57.0214), 7K(28.0313)	sp|Q8CCS6|PABP2_MOUSE	Q8CCS6	PABP2_MOUSE	Pabpn1	Polyadenylate-binding protein 2			0	0	1	0	0	0	0	0	0	0	91776344	0	0	0	0	0	0	0	0	0	0	0	0	0
DKELVQVQGPGVVPGVDNESASSSIR	DK[28.0313]ELVQVQGPGVVPGVDNESASSSIR	R	F	31	56	26	3	2K(28.0313)	sp|Q9D771|PACC1_MOUSE	Q9D771	PACC1_MOUSE	Pacc1	Proton-activated chloride channel			1	1	1	1	2	1	2	2	57810152	67185928	103707040	52393212	83560760	78703256	82929616	58435328	57810152	67185928	103707040	52393212	83560760	78703256	82929616	58435328
ELVFLQFR	ELVFLQFR	R	L	181	188	8	2		sp|Q9D771|PACC1_MOUSE	Q9D771	PACC1_MOUSE	Pacc1	Proton-activated chloride channel			1	2	1	2	1	2	1	2	76443040	120768800	53458428	56817120	88288296	89745352	102698232	85471512	76443040	120768800	53458428	56817120	88288296	89745352	102698232	85471512
LALFKAAEFAKLSVKWMIKIR	LALFKAAEFAK[28.0313]LSVK[28.0313]WMIK[28.0313]IR	F	K	315	335	21	5	11K(28.0313), 15K(28.0313), 19K(28.0313)	sp|Q9D771|PACC1_MOUSE	Q9D771	PACC1_MOUSE	Pacc1	Proton-activated chloride channel			0	0	0	1	0	0	0	0	0	0	0	58910452	0	0	0	0	0	0	0	0	0	0	0	0
QETSVVNYIDQRPAAER	QETSVVNYIDQRPAAER	R	S	260	276	17	3		sp|Q9D771|PACC1_MOUSE	Q9D771	PACC1_MOUSE	Pacc1	Proton-activated chloride channel			0	1	1	2	1	2	1	1	103316784	98580736	82815848	67460600	89233488	97298352	65584340	90230528	103316784	98580736	82815848	67460600	89233488	97298352	65584340	90230528
QETSVVNYIDQRPAAER	Q[-17.0265]ETSVVNYIDQRPAAER	R	S	260	276	17	2	1Q(-17.0265)	sp|Q9D771|PACC1_MOUSE	Q9D771	PACC1_MOUSE	Pacc1	Proton-activated chloride channel			0	1	0	0	0	0	0	0	0	20407284	0	0	0	20462530	0	0	0	20407284	0	0	0	20462530	0	0
DANKLQIMLQR	DANK[28.0313]LQIMLQR	R	R	184	194	11	2	4K(28.0313)	sp|Q8K212|PACS1_MOUSE	Q8K212	PACS1_MOUSE	Pacs1	Phosphofurin acidic cluster sorting protein 1			2	2	2	2	1	2	2	2	179199360	145381664	118091632	112333976	119076208	169396784	157823328	142496176	179199360	145381664	118091632	112333976	119076208	169396784	157823328	142496176
DASSKNTLKSVFR	DASSK[28.0313]NTLK[28.0313]SVFR	R	S	840	852	13	3	5K(28.0313), 9K(28.0313)	sp|Q8K212|PACS1_MOUSE	Q8K212	PACS1_MOUSE	Pacs1	Phosphofurin acidic cluster sorting protein 1			2	2	1	2	5	2	2	1	5434729000	8979425300	2914441470	2716177920	3948794370	2477590780	1930744320	4017563140	5434729000	8979425300	2914441470	2716177920	3948794370	2477590780	1930744320	4017563140
EKEVDSKSQVIEGISR	EK[28.0313]EVDSK[28.0313]SQVIEGISR	R	L	895	910	16	2,3	2K(28.0313), 7K(28.0313)	sp|Q8K212|PACS1_MOUSE	Q8K212	PACS1_MOUSE	Pacs1	Phosphofurin acidic cluster sorting protein 1			3	3	3	3	4	2	3	1	635019840	1822870530	737113280	1952519810	1129483010	1159972480	1265555580	329854816	759299330	1541591300	850768320	1644543740	1049180990	1031220670	1284659070	329854816
EKEVDSKSQVIEGISR	E[-18.0106]K[28.0313]EVDSK[28.0313]SQVIEGISR	R	L	895	910	16	3	1E(-18.0106), 2K(28.0313), 7K(28.0313)	sp|Q8K212|PACS1_MOUSE	Q8K212	PACS1_MOUSE	Pacs1	Phosphofurin acidic cluster sorting protein 1			0	0	0	1	0	0	0	0	0	0	0	0	0	0	0	0	0	0	0	0	0	0	0	0
FFVKSLASKTPDWLGYMR	FFVK[28.0313]SLASK[28.0313]TPDWLGYMR	R	F	639	656	18	3	4K(28.0313), 9K(28.0313)	sp|Q8K212|PACS1_MOUSE	Q8K212	PACS1_MOUSE	Pacs1	Phosphofurin acidic cluster sorting protein 1			3	5	4	3	4	3	3	2	239840464	433263520	218590880	281909056	265460464	263075008	689043710	256160608	239840464	433263520	218590880	281909056	265460464	263075008	689043710	256160608
FKVSDEVGFGLEHVSR	FK[28.0313]VSDEVGFGLEHVSR	R	E	339	354	16	3	2K(28.0313)	sp|Q8K212|PACS1_MOUSE	Q8K212	PACS1_MOUSE	Pacs1	Phosphofurin acidic cluster sorting protein 1			2	4	3	3	2	2	2	2	88265528	151510784	123325184	130761904	140523600	113414664	114529184	78277040	88265528	151510784	123325184	130761904	140523600	113414664	114529184	78277040
FLIIPLGSHPVAKYLGSVDSR	FLIIPLGSHPVAK[28.0313]YLGSVDSR	R	Y	657	677	21	3,4	13K(28.0313)	sp|Q8K212|PACS1_MOUSE	Q8K212	PACS1_MOUSE	Pacs1	Phosphofurin acidic cluster sorting protein 1			3	5	4	3	4	5	4	4	1461045250	1754645500	102758312	1099986300	111468600	1495592190	1482375810	1539808130	719027970	904329280	626700670	556864900	679822850	702099390	696143040	870495680
IGVVKVGLVEDSPSTAGDGDDSPVVSLTVPSTSPPSSSGLSR	I[28.0313]GVVKVGLVEDSPSTAGDGDDSPVVSLTVPSTSPPSSSGLSR	F	D	747	788	42	3	1I(28.0313)	sp|Q8K212|PACS1_MOUSE	Q8K212	PACS1_MOUSE	Pacs1	Phosphofurin acidic cluster sorting protein 1			0	0	1	0	0	0	0	0	0	0	0	0	0	0	0	0	0	0	0	0	0	0	0	0
KLTSTSAITR	K[28.0313]LTSTSAITR	R	Q	315	324	10	2	1K(28.0313)	sp|Q8K212|PACS1_MOUSE	Q8K212	PACS1_MOUSE	Pacs1	Phosphofurin acidic cluster sorting protein 1			2	2	2	2	2	2	2	2	3593154560	5376586200	1589253250	1581985540	2273173500	1769150980	1261132800	3388798210	3593154560	5376586200	1589253250	1581985540	2273173500	1769150980	1261132800	3388798210
LICSAKQQQTMLR	LIC[57.0214]SAK[28.0313]QQQTMLR	R	V	911	923	13	2,3	3C(57.0214), 6K(28.0313)	sp|Q8K212|PACS1_MOUSE	Q8K212	PACS1_MOUSE	Pacs1	Phosphofurin acidic cluster sorting protein 1			1	1	1	1	2	0	0	0	112845568	110144712	154077888	85084568	106061488	177463824	94332560	102130368	97827304	110144712	154077888	85084568	92571456	150899488	94332560	102130368
PVKVAAVGSQSYLSSILR	PVK[28.0313]VAAVGSQSYLSSILR	R	F	621	638	18	3	3K(28.0313)	sp|Q8K212|PACS1_MOUSE	Q8K212	PACS1_MOUSE	Pacs1	Phosphofurin acidic cluster sorting protein 1			2	2	2	2	2	2	3	2	557945470	1277941250	1176425340	1618111100	866173700	935606460	1146489090	643172160	557945470	1277941250	1176425340	1618111100	866173700	935606460	1146489090	643172160
QLSKPLSER	QLSK[28.0313]PLSER	R	T	515	523	9	2,3	4K(28.0313)	sp|Q8K212|PACS1_MOUSE	Q8K212	PACS1_MOUSE	Pacs1	Phosphofurin acidic cluster sorting protein 1			1	0	1	1	1	2	1	2	80038336	138530544	14612461	86425744	82278808	107885200	75252240	119004648	71700664	124099680	76105024	77422688	60700684	86699992	67413144	88543088
QLSKPLSER	Q[-17.0265]LSK[28.0313]PLSER	R	T	515	523	9	2	1Q(-17.0265), 4K(28.0313)	sp|Q8K212|PACS1_MOUSE	Q8K212	PACS1_MOUSE	Pacs1	Phosphofurin acidic cluster sorting protein 1			0	0	0	0	0	1	1	0	12509157	20098502	18531724	21561242	18048714	27769084	22683576	0	12509157	20098502	18531724	21561242	18048714	27769084	22683576	0
SAKQQQTMLR	SAK[28.0313]QQQTMLR	C	V	914	923	10	2	3K(28.0313)	sp|Q8K212|PACS1_MOUSE	Q8K212	PACS1_MOUSE	Pacs1	Phosphofurin acidic cluster sorting protein 1			1	0	0	1	0	0	0	1	7.89721e+06	0	0	7.82039e+06	0	0	0	5517704	7.89721e+06	0	0	7.82039e+06	0	0	0	5517704
SEPPVSEPLDVVGR	SEPPVSEPLDVVGR	R	V	694	707	14	2		sp|Q8K212|PACS1_MOUSE	Q8K212	PACS1_MOUSE	Pacs1	Phosphofurin acidic cluster sorting protein 1			3	2	3	2	2	3	3	3	338752960	321420672	364183136	339700352	389123840	372822496	367467488	360515328	338752960	321420672	364183136	339700352	389123840	372822496	367467488	360515328
SPDLGHSTQIPR	SPDLGHSTQIPR	R	K	532	543	12	2,3		sp|Q8K212|PACS1_MOUSE	Q8K212	PACS1_MOUSE	Pacs1	Phosphofurin acidic cluster sorting protein 1			2	2	2	2	2	2	2	2	390756288	417278976	243501872	252537392	371343296	360231136	390669312	423967232	318783584	321291904	235872208	234063200	311245600	297373472	302306816	345816672
SPYGDVIGLQVDYWLGHPGER	S[28.0313]PYGDVIGLQVDYWLGHPGER	N	R	812	832	21	3	1S(28.0313)	sp|Q8K212|PACS1_MOUSE	Q8K212	PACS1_MOUSE	Pacs1	Phosphofurin acidic cluster sorting protein 1			0	0	0	0	1	1	1	1	0	0	0	0	23053880	13725870	0	24156090	0	0	0	0	23053880	13725870	0	24156090
TPAPVQMNLYATWEVDR	TPAPVQMNLYATWEVDR	R	S	93	109	17	2		sp|Q8K212|PACS1_MOUSE	Q8K212	PACS1_MOUSE	Pacs1	Phosphofurin acidic cluster sorting protein 1			1	1	1	1	1	1	1	1	111225360	79092136	69355048	92599880	81865480	90298824	107963584	81384824	111225360	79092136	69355048	92599880	81865480	90298824	107963584	81384824
YSSTFLDSAWR	YSSTFLDSAWR	R	D	678	688	11	2		sp|Q8K212|PACS1_MOUSE	Q8K212	PACS1_MOUSE	Pacs1	Phosphofurin acidic cluster sorting protein 1			1	1	1	1	1	1	1	2	91129128	95571424	76842128	88017304	95181088	95957592	90019232	89511560	91129128	95571424	76842128	88017304	95181088	95957592	90019232	89511560
AHQLPIAEAMLTYKQKSPDEESSQR	AHQLPIAEAMLTYK[28.0313]QK[28.0313]SPDEESSQR	C	F	618	642	25	4	14K(28.0313), 16K(28.0313)	sp|Q3V3Q7|PACS2_MOUSE	Q3V3Q7	PACS2_MOUSE	Pacs2	Phosphofurin acidic cluster sorting protein 2			0	0	1	1	0	0	1	0	0	0	156389152	113332040	120028536	0	104884272	0	0	0	156389152	113332040	120028536	0	104884272	0
DLFNKLEAQSSVQDTPDIVSR	DLFNK[28.0313]LEAQSSVQDTPDIVSR	R	I	587	607	21	3	5K(28.0313)	sp|Q3V3Q7|PACS2_MOUSE	Q3V3Q7	PACS2_MOUSE	Pacs2	Phosphofurin acidic cluster sorting protein 2			3	2	2	2	2	2	1	3	207547088	233743840	223726368	156031648	245334704	243979360	232200400	225142320	207547088	233743840	223726368	156031648	245334704	243979360	232200400	225142320
EAMLTYKQKSPDEESSQR	EAMLTYK[28.0313]QK[28.0313]SPDEESSQR	A	F	625	642	18	3	7K(28.0313), 9K(28.0313)	sp|Q3V3Q7|PACS2_MOUSE	Q3V3Q7	PACS2_MOUSE	Pacs2	Phosphofurin acidic cluster sorting protein 2			0	0	0	0	1	0	0	0	0	0	0	0	0	0	0	0	0	0	0	0	0	0	0	0
EGNKLQIMLQR	EGNK[28.0313]LQIMLQR	R	R	77	87	11	2	4K(28.0313)	sp|Q3V3Q7|PACS2_MOUSE	Q3V3Q7	PACS2_MOUSE	Pacs2	Phosphofurin acidic cluster sorting protein 2			0	0	0	0	1	0	0	0	0	0	0	0	171702176	0	0	0	0	0	0	0	0	0	0	0
EPSGQPEDSPEAETSTLDVFTEKLPPSGR	EPSGQPEDSPEAETSTLDVFTEK[28.0313]LPPSGR	R	I	353	381	29	3	23K(28.0313)	sp|Q3V3Q7|PACS2_MOUSE	Q3V3Q7	PACS2_MOUSE	Pacs2	Phosphofurin acidic cluster sorting protein 2			0	0	0	0	0	1	1	0	0	0	0	0	46894436	47908344	0	0	0	0	0	0	46894436	47908344	0	0
FLIIPLGSHPVAR	FLIIPLGSHPVAR	R	Y	555	567	13	3		sp|Q3V3Q7|PACS2_MOUSE	Q3V3Q7	PACS2_MOUSE	Pacs2	Phosphofurin acidic cluster sorting protein 2			2	0	0	1	0	2	1	2	80048056	67767960	0	72948392	0	83042648	78298912	109857256	80048056	67767960	0	72948392	0	83042648	78298912	109857256
IIKTESLVIPSTR	IIK[28.0313]TESLVIPSTR	R	S	382	394	13	2	3K(28.0313)	sp|Q3V3Q7|PACS2_MOUSE	Q3V3Q7	PACS2_MOUSE	Pacs2	Phosphofurin acidic cluster sorting protein 2			2	2	1	1	2	2	2	2	20913458	27816728	23200476	22288754	24681860	25886124	25827378	27271770	20913458	27816728	23200476	22288754	24681860	25886124	25827378	27271770
LFVEQLSHKTPDWLGYMR	LFVEQLSHK[28.0313]TPDWLGYMR	R	F	537	554	18	3	9K(28.0313)	sp|Q3V3Q7|PACS2_MOUSE	Q3V3Q7	PACS2_MOUSE	Pacs2	Phosphofurin acidic cluster sorting protein 2			1	1	0	0	1	0	2	0	0	90287896	0	0	83985272	0	124475528	0	0	90287896	0	0	83985272	0	124475528	0
QDLAWRDLFNKLEAQSSVQDTPDIVSR	Q[28.0313]DLAWRDLFNK[28.0313]LEAQSSVQDTPDIVSR	F	I	581	607	27	4	11K(28.0313), 1Q(28.0313)	sp|Q3V3Q7|PACS2_MOUSE	Q3V3Q7	PACS2_MOUSE	Pacs2	Phosphofurin acidic cluster sorting protein 2			0	1	1	0	0	0	1	0	0	94679984	87126328	0	0	0	132847576	0	0	94679984	87126328	0	0	0	132847576	0
QQNFKQKVVALLR	QQNFK[28.0313]QK[28.0313]VVALLR	R	R	218	230	13	3	5K(28.0313), 7K(28.0313)	sp|Q3V3Q7|PACS2_MOUSE	Q3V3Q7	PACS2_MOUSE	Pacs2	Phosphofurin acidic cluster sorting protein 2			1	1	0	1	1	1	1	0	279171456	335693824	0	163500240	415384448	241015632	390084352	290471008	279171456	335693824	0	163500240	415384448	241015632	390084352	290471008
QQNFKQKVVALLR	Q[-17.0265]QNFK[28.0313]QK[28.0313]VVALLR	R	R	218	230	13	3	1Q(-17.0265), 5K(28.0313), 7K(28.0313)	sp|Q3V3Q7|PACS2_MOUSE	Q3V3Q7	PACS2_MOUSE	Pacs2	Phosphofurin acidic cluster sorting protein 2			1	0	1	1	1	1	1	1	599571070	914364290	550972610	720965180	542685440	707339580	1221257220	987248000	599571070	914364290	550972610	720965180	542685440	707339580	1221257220	987248000
SAADVQAAFSTIVSR	SAADVQAAFSTIVSR	C	I	491	505	15	2		sp|Q3V3Q7|PACS2_MOUSE	Q3V3Q7	PACS2_MOUSE	Pacs2	Phosphofurin acidic cluster sorting protein 2			1	1	0	1	1	1	2	1	45367576	38472912	0	34669300	42263792	0	51566308	0	45367576	38472912	0	34669300	42263792	0	51566308	0
SLTLKKLAVLR	SLTLK[28.0313]K[28.0313]LAVLR	C	E	43	53	11	3	5K(28.0313), 6K(28.0313)	sp|Q3V3Q7|PACS2_MOUSE	Q3V3Q7	PACS2_MOUSE	Pacs2	Phosphofurin acidic cluster sorting protein 2			0	0	0	0	0	1	0	0	0	0	0	0	0	25905274	0	0	0	0	0	0	0	0	0	0
YNNFFQDLAWR	YNNFFQDLAWR	R	D	576	586	11	2		sp|Q3V3Q7|PACS2_MOUSE	Q3V3Q7	PACS2_MOUSE	Pacs2	Phosphofurin acidic cluster sorting protein 2			1	1	1	1	1	1	1	1	49876092	57243412	44791092	52388644	58231664	49310968	50404020	52120572	49876092	57243412	44791092	52388644	58231664	49310968	50404020	52120572
AKIEKAYAQQLTDWAKR	AK[28.0313]IEK[28.0313]AYAQQLTDWAK[28.0313]R	R	W	47	63	17	4	16K(28.0313), 2K(28.0313), 5K(28.0313)	sp|Q61644|PACN1_MOUSE	Q61644	PACN1_MOUSE	Pacsin1	Protein kinase C and casein kinase substrate in neurons protein 1			0	0	2	1	1	0	1	0	0	0	91433448	57468176	112425664	0	80894776	0	0	0	91433448	57468176	112425664	0	80894776	0
ALYDYDGQEQDELSFKAGDELTKLGEEDEQGWCR	ALYDYDGQEQDELSFK[28.0313]AGDELTK[28.0313]LGEEDEQGWC[57.0214]R	R	G	389	422	34	4	16K(28.0313), 23K(28.0313), 33C(57.0214)	sp|Q61644|PACN1_MOUSE	Q61644	PACN1_MOUSE	Pacsin1	Protein kinase C and casein kinase substrate in neurons protein 1			1	2	2	1	1	2	1	1	79892336	121757528	72678520	101316544	82083152	72329688	93169088	105498344	79892336	121757528	72678520	101316544	82083152	72329688	93169088	105498344
HLNLAENSSYMHVYR	HLNLAENSSYMHVYR	R	E	252	266	15	3		sp|Q61644|PACN1_MOUSE	Q61644	PACN1_MOUSE	Pacsin1	Protein kinase C and casein kinase substrate in neurons protein 1			0	1	1	2	1	0	1	0	9036579	27200392	45157332	107335224	62176668	26196010	47965052	0	9036579	27200392	45157332	107335224	62176668	26196010	47965052	0
LVFLKEVLLDIKR	LVFLK[28.0313]EVLLDIK[28.0313]R	R	H	239	251	13	3	12K(28.0313), 5K(28.0313)	sp|Q61644|PACN1_MOUSE	Q61644	PACN1_MOUSE	Pacsin1	Protein kinase C and casein kinase substrate in neurons protein 1			2	2	2	2	2	2	2	2	65387196	56655644	93252184	63225088	99936656	65990132	110255256	89370928	65387196	56655644	93252184	63225088	99936656	65990132	110255256	89370928
QLIEKGPQYGSLER	QLIEK[28.0313]GPQYGSLER	R	A	66	79	14	2,3	5K(28.0313)	sp|Q61644|PACN1_MOUSE	Q61644	PACN1_MOUSE	Pacsin1	Protein kinase C and casein kinase substrate in neurons protein 1			2	3	2	2	2	3	2	3	1153513860	1229581180	1238496770	978109180	939249600	1308786180	903370690	1140478080	1067860610	1258278140	1211844100	978109180	939249600	1280509310	903370690	1093145220
QLIEKGPQYGSLER	Q[-17.0265]LIEKGPQYGSLER	R	A	66	79	14	3	1Q(-17.0265)	sp|Q61644|PACN1_MOUSE	Q61644	PACN1_MOUSE	Pacsin1	Protein kinase C and casein kinase substrate in neurons protein 1			0	0	0	1	0	0	0	0	0	0	0	0	0	0	0	0	0	0	0	0	0	0	0	0
QLIEKGPQYGSLER	Q[-17.0265]LIEK[28.0313]GPQYGSLER	R	A	66	79	14	2	1Q(-17.0265), 5K(28.0313)	sp|Q61644|PACN1_MOUSE	Q61644	PACN1_MOUSE	Pacsin1	Protein kinase C and casein kinase substrate in neurons protein 1			1	0	1	1	1	1	2	1	69232456	77642640	72652200	86399072	90677408	98512792	80249024	25158656	69232456	77642640	72652200	86399072	90677408	98512792	80249024	25158656
ALYDYEGQEHDELSFKAGDELTKIEDEDEQGWCKGR	ALYDYEGQEHDELSFK[28.0313]AGDELTK[28.0313]IEDEDEQGWC[57.0214]K[28.0313]GR	R	L	433	468	36	5	16K(28.0313), 23K(28.0313), 33C(57.0214), 34K(28.0313)	sp|Q9WVE8|PACN2_MOUSE	Q9WVE8	PACN2_MOUSE	Pacsin2	Protein kinase C and casein kinase substrate in neurons protein 2			0	0	1	1	0	0	1	0	0	0	78818664	59918232	0	0	0	0	0	0	78818664	59918232	0	0	0	0
ANHGPGMAMNWPQFEEWSADLNR	ANHGPGMAMNWPQFEEWSADLNR	R	T	288	310	23	3		sp|Q9WVE8|PACN2_MOUSE	Q9WVE8	PACN2_MOUSE	Pacsin2	Protein kinase C and casein kinase substrate in neurons protein 2			4	5	5	4	5	6	4	4	365694880	340571072	332133472	348527680	332350400	349990176	342176896	322559104	365694880	340571072	332133472	348527680	332350400	349990176	342176896	322559104
ANHGPGMAMNWPQFEEWSADLNR	ANHGPGMAM[15.9949]NWPQFEEWSADLNR	R	T	288	310	23	3	9M(15.9949)	sp|Q9WVE8|PACN2_MOUSE	Q9WVE8	PACN2_MOUSE	Pacsin2	Protein kinase C and casein kinase substrate in neurons protein 2			5	4	4	4	4	3	3	5	89540216	85434528	92339184	126612024	97305000	81337912	127769632	96844504	89540216	85434528	92339184	126612024	97305000	81337912	127769632	96844504
ANHGPGMAMNWPQFEEWSADLNR	ANHGPGM[15.9949]AMNWPQFEEWSADLNR	R	T	288	310	23	3	7M(15.9949)	sp|Q9WVE8|PACN2_MOUSE	Q9WVE8	PACN2_MOUSE	Pacsin2	Protein kinase C and casein kinase substrate in neurons protein 2			2	2	2	2	3	3	2	2	81789856	141804832	68950488	110492616	101653176	94789552	89422272	85481920	81789856	141804832	68950488	110492616	101653176	94789552	89422272	85481920
ANHGPGMAMNWPQFEEWSADLNR	A[28.0313]NHGPGM[15.9949]AMNWPQFEEWSADLNR	R	T	288	310	23	3	1A(28.0313), 7M(15.9949)	sp|Q9WVE8|PACN2_MOUSE	Q9WVE8	PACN2_MOUSE	Pacsin2	Protein kinase C and casein kinase substrate in neurons protein 2			0	0	0	0	0	1	0	0	0	0	0	0	0	0	0	0	0	0	0	0	0	0	0	0
ELEQSIKAADAVEDLR	ELEQSIK[28.0313]AADAVEDLR	R	W	269	284	16	2	7K(28.0313)	sp|Q9WVE8|PACN2_MOUSE	Q9WVE8	PACN2_MOUSE	Pacsin2	Protein kinase C and casein kinase substrate in neurons protein 2			2	2	2	3	3	3	3	3	617247810	659429820	608992320	706145280	555667900	767600830	606546240	676683520	617247810	659429820	608992320	706145280	555667900	767600830	606546240	676683520
EVLLEVQKHLDLSNVASYKTIYR	EVLLEVQK[28.0313]HLDLSNVASYK[28.0313]TIYR	R	E	246	268	23	4	19K(28.0313), 8K(28.0313)	sp|Q9WVE8|PACN2_MOUSE	Q9WVE8	PACN2_MOUSE	Pacsin2	Protein kinase C and casein kinase substrate in neurons protein 2			1	1	2	2	1	1	1	1	126865688	194879328	305566784	302023744	211391488	167280224	221288784	60934004	126865688	194879328	305566784	302023744	211391488	167280224	221288784	60934004
GGFKETKEAEDGFR	GGFK[28.0313]ETK[28.0313]EAEDGFR	M	K	126	139	14	3	4K(28.0313), 7K(28.0313)	sp|Q9WVE8|PACN2_MOUSE	Q9WVE8	PACN2_MOUSE	Pacsin2	Protein kinase C and casein kinase substrate in neurons protein 2	Pacsin1	sp|Q61644|PACN1_MOUSE	2	2	2	2	2	2	2	2	353429504	396192384	254792272	213000720	206681408	280409536	162869104	112299568	353429504	396192384	254792272	213000720	206681408	280409536	162869104	112299568
HTACKEEKLAISR	HTAC[57.0214]K[28.0313]EEK[28.0313]LAISR	H	E	160	172	13	3	4C(57.0214), 5K(28.0313), 8K(28.0313)	sp|Q9WVE8|PACN2_MOUSE	Q9WVE8	PACN2_MOUSE	Pacsin2	Protein kinase C and casein kinase substrate in neurons protein 2			0	0	1	0	1	0	0	0	0	0	220011568	0	198403760	0	0	0	0	0	220011568	0	198403760	0	0	0
IEKAYAQQLTEWAR	IEK[28.0313]AYAQQLTEWAR	R	R	51	64	14	2,3	3K(28.0313)	sp|Q9WVE8|PACN2_MOUSE	Q9WVE8	PACN2_MOUSE	Pacsin2	Protein kinase C and casein kinase substrate in neurons protein 2			3	4	4	3	3	4	3	4	437563392	592826690	343199936	398645376	267817296	445999904	374677952	380345216	255790608	331159488	203966576	236138848	150136928	261228656	222445680	222371280
KEEKLAISR	K[28.0313]EEK[28.0313]LAISR	C	E	164	172	9	2,3	1K(28.0313), 4K(28.0313)	sp|Q9WVE8|PACN2_MOUSE	Q9WVE8	PACN2_MOUSE	Pacsin2	Protein kinase C and casein kinase substrate in neurons protein 2			1	2	2	1	2	1	2	0	25238998	101558544	71286488	76081008	36341296	23933662	99122792	0	42099384	48461204	43540960	37514400	25084922	39922044	52897176	0
LCGDLMNCLHER	LC[57.0214]GDLMNC[57.0214]LHER	R	A	37	48	12	3	2C(57.0214), 8C(57.0214)	sp|Q9WVE8|PACN2_MOUSE	Q9WVE8	PACN2_MOUSE	Pacsin2	Protein kinase C and casein kinase substrate in neurons protein 2			1	1	0	1	1	1	1	0	27422220	20142676	19998432	23424136	19859654	24699074	23162028	17488682	27422220	20142676	19998432	23424136	19859654	24699074	23162028	17488682
LDSGQVGLYPANYVEAIQ	LDSGQVGLYPANYVEAIQ	R	-	469	486	18	2		sp|Q9WVE8|PACN2_MOUSE	Q9WVE8	PACN2_MOUSE	Pacsin2	Protein kinase C and casein kinase substrate in neurons protein 2			1	1	1	1	1	1	1	1	124234984	97336224	135431168	128671064	104307080	143410160	117475488	176684384	124234984	97336224	135431168	128671064	104307080	143410160	117475488	176684384
MGGFKETKEAEDGFR	MGGFK[28.0313]ETK[28.0313]EAEDGFR	M	K	125	139	15	3	5K(28.0313), 8K(28.0313)	sp|Q9WVE8|PACN2_MOUSE	Q9WVE8	PACN2_MOUSE	Pacsin2	Protein kinase C and casein kinase substrate in neurons protein 2	Pacsin1	sp|Q61644|PACN1_MOUSE	2	2	2	2	2	2	2	0	263336096	205162144	203935584	179633104	171605776	257313696	182079120	208524944	263336096	205162144	203935584	179633104	171605776	257313696	182079120	208524944
QLVEKGPQYGTVEKAWIAVMSEAER	QLVEK[28.0313]GPQYGTVEK[28.0313]AWIAVMSEAER	R	V	68	92	25	3,4	14K(28.0313), 5K(28.0313)	sp|Q9WVE8|PACN2_MOUSE	Q9WVE8	PACN2_MOUSE	Pacsin2	Protein kinase C and casein kinase substrate in neurons protein 2			5	3	3	4	2	1	2	3	356388896	548779840	453444224	519919744	264310128	412820544	694916220	280227328	297534432	428573824	366964896	412292992	228976080	295715264	462834368	203036688
QLVEKGPQYGTVEKAWIAVMSEAER	Q[-17.0265]LVEK[28.0313]GPQYGTVEK[28.0313]AWIAVMSEAER	R	V	68	92	25	3	14K(28.0313), 1Q(-17.0265), 5K(28.0313)	sp|Q9WVE8|PACN2_MOUSE	Q9WVE8	PACN2_MOUSE	Pacsin2	Protein kinase C and casein kinase substrate in neurons protein 2			1	2	2	1	2	2	2	2	110598224	118869864	143187152	147831808	90743168	118070576	126640352	100261648	110598224	118869864	143187152	147831808	90743168	118070576	126640352	100261648
TACKEEKLAISR	TAC[57.0214]K[28.0313]EEK[28.0313]LAISR	H	E	161	172	12	3	3C(57.0214), 4K(28.0313), 7K(28.0313)	sp|Q9WVE8|PACN2_MOUSE	Q9WVE8	PACN2_MOUSE	Pacsin2	Protein kinase C and casein kinase substrate in neurons protein 2			1	1	1	1	1	1	1	1	392083520	359084640	243126256	700968960	290099872	376280960	936127810	236990560	392083520	359084640	243126256	700968960	290099872	376280960	936127810	236990560
ALYDYAGQEADELSFR	ALYDYAGQEADELSFR	R	A	370	385	16	2		sp|Q99JB8|PACN3_MOUSE	Q99JB8	PACN3_MOUSE	Pacsin3	Protein kinase C and casein kinase II substrate protein 3			1	1	1	1	1	1	1	1	31052820	33125946	45369844	43954592	42917948	34251344	47938348	0	31052820	33125946	45369844	43954592	42917948	34251344	47938348	0
CTKEAEKMKTQYEQTLAELNR	C[-17.0265]TK[28.0313]EAEK[28.0313]MKTQYEQTLAELNR	R	Y	195	215	21	4	1C(-17.0265), 3K(28.0313), 7K(28.0313)	sp|Q99JB8|PACN3_MOUSE	Q99JB8	PACN3_MOUSE	Pacsin3	Protein kinase C and casein kinase II substrate protein 3			0	0	0	1	0	0	1	1	0	0	0	0	0	0	0	0	0	0	0	0	0	0	0	0
GAVEKGPQYGTLEKAWHAFFTAAER	GAVEK[28.0313]GPQYGTLEK[28.0313]AWHAFFTAAER	R	L	66	90	25	4	14K(28.0313), 5K(28.0313)	sp|Q99JB8|PACN3_MOUSE	Q99JB8	PACN3_MOUSE	Pacsin3	Protein kinase C and casein kinase II substrate protein 3			0	1	0	1	1	0	1	0	0	88833120	0	149156128	96379296	0	112807808	0	0	88833120	0	149156128	96379296	0	112807808	0
LSELHLEVR	LSELHLEVR	R	E	91	99	9	2		sp|Q99JB8|PACN3_MOUSE	Q99JB8	PACN3_MOUSE	Pacsin3	Protein kinase C and casein kinase II substrate protein 3			2	2	2	1	2	2	2	2	27385952	24299888	17088304	19039180	26173004	24534246	24533962	27095034	27385952	24299888	17088304	19039180	26173004	24534246	24533962	27095034
PVLGGFR	PVLGGFR	R	E	121	127	7	2		sp|Q99JB8|PACN3_MOUSE	Q99JB8	PACN3_MOUSE	Pacsin3	Protein kinase C and casein kinase II substrate protein 3			1	1	1	0	1	1	1	1	85520280	93859520	73755224	52503936	64982220	104734744	161240608	175606320	85520280	93859520	73755224	52503936	64982220	104734744	161240608	175606320
STHGPGMAMNWPQFEEWSLDTQR	STHGPGMAMNWPQFEEWSLDTQR	R	A	286	308	23	3		sp|Q99JB8|PACN3_MOUSE	Q99JB8	PACN3_MOUSE	Pacsin3	Protein kinase C and casein kinase II substrate protein 3			0	1	0	0	0	1	0	0	0	0	0	0	0	16603631	0	0	0	0	0	0	0	0	0	0
DFLQAQQVQAPVELYSDWLTVGHVDEFMTFIPIPGKKEFR	DFLQAQQVQAPVELYSDWLTVGHVDEFMTFIPIPGK[28.0313]K[28.0313]EFR	R	L	457	496	40	5	36K(28.0313), 37K(28.0313)	sp|Q08642|PADI2_MOUSE	Q08642	PADI2_MOUSE	Padi2	Protein-arginine deiminase type-2			0	0	0	0	0	0	1	0	0	0	0	0	0	0	0	0	0	0	0	0	0	0	0	0
DGEAEEVVTNGKQR	DGEAEEVVTNGK[28.0313]QR	R	W	63	76	14	2	12K(28.0313)	sp|Q08642|PADI2_MOUSE	Q08642	PADI2_MOUSE	Padi2	Protein-arginine deiminase type-2			0	1	1	0	1	1	1	1	21358022	24611090	26436230	22720366	25963300	26174920	33768696	42840760	21358022	24611090	26436230	22720366	25963300	26174920	33768696	42840760
DGNLKDFPIKQLLGPDFGYVTR	DGNLK[28.0313]DFPIK[28.0313]QLLGPDFGYVTR	R	E	382	403	22	3	10K(28.0313), 5K(28.0313)	sp|Q08642|PADI2_MOUSE	Q08642	PADI2_MOUSE	Padi2	Protein-arginine deiminase type-2			4	4	4	5	6	5	5	6	254472528	341261728	387936352	260351024	272928000	350385856	633679100	362817408	254472528	341261728	387936352	260351024	272928000	350385856	633679100	362817408
DTPWLPKEDCSDEKVYSKQDLQDMSQMILR	DTPWLPK[28.0313]EDC[57.0214]SDEK[28.0313]VYSK[28.0313]QDLQDMSQMILR	R	T	166	195	30	4	10C(57.0214), 14K(28.0313), 18K(28.0313), 7K(28.0313)	sp|Q08642|PADI2_MOUSE	Q08642	PADI2_MOUSE	Padi2	Protein-arginine deiminase type-2			2	2	2	2	2	2	2	2	223897280	208563696	222855648	130801216	233093008	205312832	261582656	156194736	223897280	208563696	222855648	130801216	233093008	205312832	261582656	156194736
ELALTEKDIIDLPALFKMDENHQAR	ELALTEK[28.0313]DIIDLPALFK[28.0313]MDENHQAR	R	A	566	590	25	4	17K(28.0313), 7K(28.0313)	sp|Q08642|PADI2_MOUSE	Q08642	PADI2_MOUSE	Padi2	Protein-arginine deiminase type-2			1	1	1	1	2	0	1	1	139475856	149920032	134673904	111695504	141986400	171011152	145470288	130873216	139475856	149920032	134673904	111695504	141986400	171011152	145470288	130873216
EPLFETVTSLDSFGNLEVSPPVTVNGKEYPLGR	EPLFETVTSLDSFGNLEVSPPVTVNGK[28.0313]EYPLGR	R	I	404	436	33	3	27K(28.0313)	sp|Q08642|PADI2_MOUSE	Q08642	PADI2_MOUSE	Padi2	Protein-arginine deiminase type-2			1	0	0	0	1	0	0	1	0	0	0	0	0	0	0	0	0	0	0	0	0	0	0	0
GKEYPLGR	GK[28.0313]EYPLGR	N	I	429	436	8	2	2K(28.0313)	sp|Q08642|PADI2_MOUSE	Q08642	PADI2_MOUSE	Padi2	Protein-arginine deiminase type-2	Padi3, Padi4	sp|Q9Z183|PADI4_MOUSE, sp|Q9Z184|PADI3_MOUSE	0	0	1	0	0	0	0	0	0	4289152510	2657341700	0	2814215680	0	0	0	0	4289152510	2657341700	0	2814215680	0	0	0
ILIGSSFPLSGGR	ILIGSSFPLSGGR	R	R	437	449	13	2		sp|Q08642|PADI2_MOUSE	Q08642	PADI2_MOUSE	Padi2	Protein-arginine deiminase type-2			1	1	2	2	2	2	1	1	84947288	84948704	0	90244584	112809520	118411280	0	0	84947288	84948704	0	90244584	112809520	118411280	0	0
ITINKILSNESLTQENQYFQR	ITINK[28.0313]ILSNESLTQENQYFQR	R	C	534	554	21	3	5K(28.0313)	sp|Q08642|PADI2_MOUSE	Q08642	PADI2_MOUSE	Padi2	Protein-arginine deiminase type-2			1	0	0	0	0	1	0	1	0	0	0	0	0	26632906	0	27613670	0	0	0	0	0	26632906	0	27613670
PIPGKKEFR	PIPGK[28.0313]KEFR	I	L	488	496	9	2	5K(28.0313)	sp|Q08642|PADI2_MOUSE	Q08642	PADI2_MOUSE	Padi2	Protein-arginine deiminase type-2			0	0	0	0	0	1	0	0	0	0	0	39310964	59668100	44415184	0	0	0	0	0	39310964	59668100	44415184	0	0
TFIDDISAYHKFLGEVHCGTNVR	TFIDDISAYHK[28.0313]FLGEVHC[57.0214]GTNVR	C	R	638	660	23	4	11K(28.0313), 18C(57.0214)	sp|Q08642|PADI2_MOUSE	Q08642	PADI2_MOUSE	Padi2	Protein-arginine deiminase type-2			0	1	0	1	0	1	1	0	105666952	92609040	140022144	133807112	97834048	74873040	122931952	43350920	105666952	92609040	140022144	133807112	97834048	74873040	122931952	43350920
WALSPSSTLR	WALSPSSTLR	R	L	77	86	10	2		sp|Q08642|PADI2_MOUSE	Q08642	PADI2_MOUSE	Padi2	Protein-arginine deiminase type-2			4	4	3	2	2	4	2	2	761878660	604675260	685472130	572723200	477100864	610125570	648135740	881255680	761878660	604675260	685472130	572723200	477100864	610125570	648135740	881255680
WIQDEIEFGYIEAPHKGFPVVLDSPR	WIQDEIEFGYIEAPHK[28.0313]GFPVVLDSPR	R	D	356	381	26	4	16K(28.0313)	sp|Q08642|PADI2_MOUSE	Q08642	PADI2_MOUSE	Padi2	Protein-arginine deiminase type-2			1	2	3	3	2	0	2	2	57303784	62147716	84471368	54786192	79860920	64776440	77249648	97974496	57303784	62147716	84471368	54786192	79860920	64776440	77249648	97974496
YIHILGR	YIHILGR	R	Q	234	240	7	2		sp|Q08642|PADI2_MOUSE	Q08642	PADI2_MOUSE	Padi2	Protein-arginine deiminase type-2			1	3	2	2	2	2	3	3	298987872	314095776	208175632	225852240	269656064	350705152	437180896	441407520	298987872	314095776	208175632	225852240	269656064	350705152	437180896	441407520
AQGAVIHVAPEQPTHAVCVVGTATPLDVR	n[42.0106]AQGAVIHVAPEQPTHAVC[57.0214]VVGTATPLDVR	M	G	2	30	29	3	18C(57.0214), N-term(42.0106)	sp|Q9Z183|PADI4_MOUSE	Q9Z183	PADI4_MOUSE	Padi4	Protein-arginine deiminase type-4			1	1	1	1	1	0	0	1	37396676	46797836	39064056	36916984	34740772	0	0	29278078	37396676	46797836	39064056	36916984	34740772	0	0	29278078
DMHQALQDFLSAQQVQAPVR	DMHQALQDFLSAQQVQAPVR	R	L	442	461	20	3		sp|Q9Z183|PADI4_MOUSE	Q9Z183	PADI4_MOUSE	Padi4	Protein-arginine deiminase type-4			2	1	0	1	2	1	1	2	80071608	80706696	0	68253080	106903544	88829352	69325696	103270856	80071608	80706696	0	68253080	106903544	88829352	69325696	103270856
ELGLAEGDIIDIPQLFKLAGNSR	ELGLAEGDIIDIPQLFK[28.0313]LAGNSR	R	G	555	577	23	3	17K(28.0313)	sp|Q9Z183|PADI4_MOUSE	Q9Z183	PADI4_MOUSE	Padi4	Protein-arginine deiminase type-4			2	1	1	1	1	1	1	2	37229628	46625944	41244632	50868416	0	0	0	47013212	37229628	46625944	41244632	50868416	0	0	0	47013212
GLKDFPVKR	GLK[28.0313]DFPVK[28.0313]R	R	V	375	383	9	2,3	3K(28.0313), 8K(28.0313)	sp|Q9Z183|PADI4_MOUSE	Q9Z183	PADI4_MOUSE	Padi4	Protein-arginine deiminase type-4			1	3	1	1	2	1	1	2	75895016	464569184	160573296	287502976	86054224	85897408	75755632	102343864	75895016	450831456	160573296	287502976	86054224	85897408	75755632	102343864
ILIGNSGYSSSESR	ILIGNSGYSSSESR	R	D	428	441	14	2		sp|Q9Z183|PADI4_MOUSE	Q9Z183	PADI4_MOUSE	Padi4	Protein-arginine deiminase type-4			1	1	1	1	1	1	1	1	40095340	66221424	38993160	36968508	38635084	30185664	25167662	37765940	40095340	66221424	38993160	36968508	38635084	30185664	25167662	37765940
KLYMSELTGLDAFGNLEVSPPVTVR	K[28.0313]LYMSELTGLDAFGNLEVSPPVTVR	R	G	395	419	25	3	1K(28.0313)	sp|Q9Z183|PADI4_MOUSE	Q9Z183	PADI4_MOUSE	Padi4	Protein-arginine deiminase type-4			0	1	1	0	1	1	0	2	0	0	0	0	80715664	0	25533370	73957304	0	0	0	0	80715664	0	25533370	73957304
QTINEILSNKKLR	QTINEILSNK[28.0313]K[28.0313]LR	R	D	523	535	13	3	10K(28.0313), 11K(28.0313)	sp|Q9Z183|PADI4_MOUSE	Q9Z183	PADI4_MOUSE	Padi4	Protein-arginine deiminase type-4			1	2	1	1	1	1	1	0	250359200	313708192	143433392	182732112	290039968	231836832	0	296994432	250359200	313708192	143433392	182732112	290039968	231836832	0	296994432
QTINEILSNKKLR	Q[-17.0265]TINEILSNK[28.0313]K[28.0313]LR	R	D	523	535	13	3	10K(28.0313), 11K(28.0313), 1Q(-17.0265)	sp|Q9Z183|PADI4_MOUSE	Q9Z183	PADI4_MOUSE	Padi4	Protein-arginine deiminase type-4			1	3	2	3	2	2	3	3	215210224	399240992	173399920	205270992	285049696	258260512	262494944	363815648	215210224	399240992	173399920	205270992	285049696	258260512	262494944	363815648
VKPAQAGKDQSTWTWGPGGR	VK[28.0313]PAQAGK[28.0313]DQSTWTWGPGGR	R	G	127	146	20	3	2K(28.0313), 8K(28.0313)	sp|Q9Z183|PADI4_MOUSE	Q9Z183	PADI4_MOUSE	Padi4	Protein-arginine deiminase type-4			0	1	0	1	1	0	0	0	82363960	115432712	69606152	59081580	65761416	0	43205416	0	82363960	115432712	69606152	59081580	65761416	0	43205416	0
VMGPNFGYVTR	VMGPNFGYVTR	R	K	384	394	11	2		sp|Q9Z183|PADI4_MOUSE	Q9Z183	PADI4_MOUSE	Padi4	Protein-arginine deiminase type-4			1	1	1	1	1	0	1	1	29667610	48363472	32699472	32372030	29961432	25234696	21022586	35102652	29667610	48363472	32699472	32372030	29961432	25234696	21022586	35102652
AKAGVQSGTNALLVVKHR	AK[28.0313]AGVQSGTNALLVVK[28.0313]HR	R	D	337	354	18	3	16K(28.0313), 2K(28.0313)	sp|Q8K2T8|PAF1_MOUSE	Q8K2T8	PAF1_MOUSE	Paf1	RNA polymerase II-associated factor 1 homolog			0	0	0	2	0	0	0	0	0	0	0	98138792	0	0	32174034	0	0	0	0	98138792	0	0	32174034	0
DMNEKELEAQEAR	DMNEK[28.0313]ELEAQEAR	R	K	355	367	13	2	5K(28.0313)	sp|Q8K2T8|PAF1_MOUSE	Q8K2T8	PAF1_MOUSE	Paf1	RNA polymerase II-associated factor 1 homolog			0	1	0	0	1	1	1	1	28601006	28568046	0	0	26072502	26007560	30736180	59531408	28601006	28568046	0	0	26072502	26007560	30736180	59531408
DQEEEMDYAPDDVYDYKIAR	DQEEEMDYAPDDVYDYK[28.0313]IAR	R	E	274	293	20	2,3	17K(28.0313)	sp|Q8K2T8|PAF1_MOUSE	Q8K2T8	PAF1_MOUSE	Paf1	RNA polymerase II-associated factor 1 homolog			4	4	4	3	4	4	3	3	369889696	500852224	240176880	239093424	312478912	421028672	582302850	500600800	361218464	395279264	275462304	255079584	295980000	376129024	465563072	408456384
DQEEEMDYAPDDVYDYKIAR	DQEEEM[15.9949]DYAPDDVYDYK[28.0313]IAR	R	E	274	293	20	3	17K(28.0313), 6M(15.9949)	sp|Q8K2T8|PAF1_MOUSE	Q8K2T8	PAF1_MOUSE	Paf1	RNA polymerase II-associated factor 1 homolog			1	2	1	2	1	1	2	1	257122624	302769024	188290784	203474848	237071440	249147088	241701088	263397920	257122624	302769024	188290784	203474848	237071440	249147088	241701088	263397920
DSQITAIEKTFEDAQKSISQHYSKPR	DSQITAIEK[28.0313]TFEDAQK[28.0313]SISQHYSK[28.0313]PR	R	V	173	198	26	4	16K(28.0313), 24K(28.0313), 9K(28.0313)	sp|Q8K2T8|PAF1_MOUSE	Q8K2T8	PAF1_MOUSE	Paf1	RNA polymerase II-associated factor 1 homolog			0	0	1	1	0	0	0	0	0	0	195842208	87818488	0	0	0	0	0	0	195842208	87818488	0	0	0	0
EGDGVYYNELETR	EGDGVYYNELETR	R	V	317	329	13	2		sp|Q8K2T8|PAF1_MOUSE	Q8K2T8	PAF1_MOUSE	Paf1	RNA polymerase II-associated factor 1 homolog			2	2	2	2	1	2	1	2	151073744	141425296	160238880	159680224	104322792	150447664	119021944	247851712	151073744	141425296	160238880	159680224	104322792	150447664	119021944	247851712
EYNWNVKNKASKGYEENYFFIFR	EYNWNVK[28.0313]NK[28.0313]ASK[28.0313]GYEENYFFIFR	R	E	294	316	23	4	12K(28.0313), 7K(28.0313), 9K(28.0313)	sp|Q8K2T8|PAF1_MOUSE	Q8K2T8	PAF1_MOUSE	Paf1	RNA polymerase II-associated factor 1 homolog			0	0	3	0	0	0	0	0	0	0	267220512	0	0	0	0	0	0	0	0	0	0	0	0	0
FLPVEETLKKR	FLPVEETLK[28.0313]K[28.0313]R	Y	K	261	271	11	3	10K(28.0313), 9K(28.0313)	sp|Q8K2T8|PAF1_MOUSE	Q8K2T8	PAF1_MOUSE	Paf1	RNA polymerase II-associated factor 1 homolog			0	1	0	0	0	0	0	0	15626276	28123000	0	0	0	0	0	0	15626276	28123000	0	0	0	0	0	0
GMMDEEGNQFVAYFLPVEETLKKR	GMMDEEGNQFVAYFLPVEETLK[28.0313]K[28.0313]R	R	K	248	271	24	3,4	22K(28.0313), 23K(28.0313)	sp|Q8K2T8|PAF1_MOUSE	Q8K2T8	PAF1_MOUSE	Paf1	RNA polymerase II-associated factor 1 homolog			3	3	3	4	4	2	3	4	149699312	97835512	163088144	183514752	168979936	98751776	178257920	152554352	102954264	97835512	109206960	126176232	115921888	98751776	119816200	105207224
GMMDEEGNQFVAYFLPVEETLKKR	GM[15.9949]MDEEGNQFVAYFLPVEETLK[28.0313]K[28.0313]R	R	K	248	271	24	4	22K(28.0313), 23K(28.0313), 2M(15.9949)	sp|Q8K2T8|PAF1_MOUSE	Q8K2T8	PAF1_MOUSE	Paf1	RNA polymerase II-associated factor 1 homolog			1	0	1	0	1	0	1	1	10585748	0	20357144	18220648	26927732	0	20444108	24483484	10585748	0	20357144	18220648	26927732	0	20444108	24483484
IDPNVLLDPADEKLLEEEIQAPTSSKR	IDPNVLLDPADEK[28.0313]LLEEEIQAPTSSK[28.0313]R	R	S	94	120	27	3,4	13K(28.0313), 26K(28.0313)	sp|Q8K2T8|PAF1_MOUSE	Q8K2T8	PAF1_MOUSE	Paf1	RNA polymerase II-associated factor 1 homolog			3	3	3	3	4	4	3	3	444709312	476165568	429056640	478920640	450121856	420896288	453648576	427151808	280633600	294787392	268113744	298805088	279293856	261336624	287354720	264051024
KHDLLTEPDLGVTIDLINPDTYR	K[28.0313]HDLLTEPDLGVTIDLINPDTYR	H	I	71	93	23	3	1K(28.0313)	sp|Q8K2T8|PAF1_MOUSE	Q8K2T8	PAF1_MOUSE	Paf1	RNA polymerase II-associated factor 1 homolog			0	1	1	1	0	1	2	1	0	18935892	0	32699038	0	25990842	24574938	0	0	18935892	0	32699038	0	25990842	24574938	0
KTEYISTEFNR	K[28.0313]TEYISTEFNR	R	Y	133	143	11	2	1K(28.0313)	sp|Q8K2T8|PAF1_MOUSE	Q8K2T8	PAF1_MOUSE	Paf1	RNA polymerase II-associated factor 1 homolog			2	2	2	2	2	2	2	2	79220368	154483168	94988832	116368760	128857464	86034280	101037120	73066800	79220368	154483168	94988832	116368760	128857464	86034280	101037120	73066800
NSLPDIPFDPKFITYPFDQNR	NSLPDIPFDPK[28.0313]FITYPFDQNR	C	F	37	57	21	3	11K(28.0313)	sp|Q8K2T8|PAF1_MOUSE	Q8K2T8	PAF1_MOUSE	Paf1	RNA polymerase II-associated factor 1 homolog			2	2	2	2	2	2	2	2	62017380	58051304	80284568	66612376	93595456	89664696	65673800	51289776	62017380	58051304	80284568	66612376	93595456	89664696	65673800	51289776
PADEKLLEEEIQAPTSSKR	PADEK[28.0313]LLEEEIQAPTSSK[28.0313]R	D	S	102	120	19	4	18K(28.0313), 5K(28.0313)	sp|Q8K2T8|PAF1_MOUSE	Q8K2T8	PAF1_MOUSE	Paf1	RNA polymerase II-associated factor 1 homolog			0	0	0	0	1	0	0	0	0	102130712	205235792	0	82743232	0	121205704	0	0	102130712	205235792	0	82743232	0	121205704	0
SLPDIPFDPKFITYPFDQNR	SLPDIPFDPK[28.0313]FITYPFDQNR	N	F	38	57	20	3	10K(28.0313)	sp|Q8K2T8|PAF1_MOUSE	Q8K2T8	PAF1_MOUSE	Paf1	RNA polymerase II-associated factor 1 homolog			1	1	0	0	0	0	0	0	0	0	0	0	0	0	0	0	0	0	0	0	0	0	0	0
VKYCNSLPDIPFDPKFITYPFDQNR	VK[28.0313]YC[57.0214]NSLPDIPFDPK[28.0313]FITYPFDQNR	R	F	33	57	25	3	15K(28.0313), 2K(28.0313), 4C(57.0214)	sp|Q8K2T8|PAF1_MOUSE	Q8K2T8	PAF1_MOUSE	Paf1	RNA polymerase II-associated factor 1 homolog			1	2	1	2	2	2	2	3	39669128	39070316	42465056	38664820	45961580	37401020	40963264	32770772	39669128	39070316	42465056	38664820	45961580	37401020	40963264	32770772
DKTIKMWDVSTGMCLMTLVGHDNWVR	DK[28.0313]TIK[28.0313]MWDVSTGMC[57.0214]LMTLVGHDNWVR	R	G	317	342	26	4	14C(57.0214), 2K(28.0313), 5K(28.0313)	sp|P63005|LIS1_MOUSE	P63005	LIS1_MOUSE	Pafah1b1	Platelet-activating factor acetylhydrolase IB subunit beta			0	0	1	1	0	0	0	0	0	0	26205248	33514114	0	0	0	0	0	0	26205248	33514114	0	0	0	0
DPKEWIPRPPEKYALSGHR	DPK[28.0313]EWIPRPPEK[28.0313]YALSGHR	R	S	90	108	19	4,5	12K(28.0313), 3K(28.0313)	sp|P63005|LIS1_MOUSE	P63005	LIS1_MOUSE	Pafah1b1	Platelet-activating factor acetylhydrolase IB subunit beta			0	0	6	2	0	0	0	0	0	0	2212311300	992696770	0	0	0	0	0	0	1989990780	991023740	0	0	0	0
ELESKLNEAKEEFTSGGPLGQKR	ELESK[28.0313]LNEAK[28.0313]EEFTSGGPLGQK[28.0313]R	M	D	67	89	23	4	10K(28.0313), 22K(28.0313), 5K(28.0313)	sp|P63005|LIS1_MOUSE	P63005	LIS1_MOUSE	Pafah1b1	Platelet-activating factor acetylhydrolase IB subunit beta			2	1	0	2	1	2	2	2	145592768	138731920	0	181465872	98598408	173068432	132070704	80901120	145592768	138731920	0	181465872	98598408	173068432	132070704	80901120
GVLFHSGGKFILSCADDKTLR	GVLFHSGGK[28.0313]FILSC[57.0214]ADDK[28.0313]TLR	R	V	343	363	21	4	14C(57.0214), 18K(28.0313), 9K(28.0313)	sp|P63005|LIS1_MOUSE	P63005	LIS1_MOUSE	Pafah1b1	Platelet-activating factor acetylhydrolase IB subunit beta			2	2	2	2	2	2	1	1	1000114820	638593980	1393561090	1456797440	605739520	764620030	699516350	201458544	1000114820	638593980	1393561090	1456797440	605739520	764620030	699516350	201458544
ISWAPESSYSSISEATGSETKKSGKPGPFLLSGSR	ISWAPESSYSSISEATGSETK[28.0313]K[28.0313]SGK[28.0313]PGPFLLSGSR	C	D	282	316	35	5	21K(28.0313), 22K(28.0313), 25K(28.0313)	sp|P63005|LIS1_MOUSE	P63005	LIS1_MOUSE	Pafah1b1	Platelet-activating factor acetylhydrolase IB subunit beta			1	1	1	1	1	1	1	1	66660720	131133368	89687872	118560048	89550248	69334376	118023144	76623816	66660720	131133368	89687872	118560048	89550248	69334376	118023144	76623816
KVMELESKLNEAKEEFTSGGPLGQKR	K[56.0626]VMELESKLNEAK[28.0313]EEFTSGGPLGQK[28.0313]R	K	D	64	89	26	5	13K(28.0313), 1K(56.0626), 25K(28.0313)	sp|P63005|LIS1_MOUSE	P63005	LIS1_MOUSE	Pafah1b1	Platelet-activating factor acetylhydrolase IB subunit beta			0	0	1	0	0	0	0	0	0	0	157956304	0	0	0	0	0	0	0	0	0	0	0	0	0
LMTLVGHDNWVR	LMTLVGHDNWVR	C	G	331	342	12	2		sp|P63005|LIS1_MOUSE	P63005	LIS1_MOUSE	Pafah1b1	Platelet-activating factor acetylhydrolase IB subunit beta			1	1	1	1	1	1	1	1	67894544	47555036	65417988	65946860	43369116	45546188	61735052	30482706	67894544	47555036	65417988	65946860	43369116	45546188	61735052	30482706
MVRPNQDGTLIASCSNDQTVR	MVRPNQDGTLIASC[57.0214]SNDQTVR	R	V	239	259	21	2,3	14C(57.0214)	sp|P63005|LIS1_MOUSE	P63005	LIS1_MOUSE	Pafah1b1	Platelet-activating factor acetylhydrolase IB subunit beta			0	0	0	1	1	1	2	0	0	0	0	33164750	21258796	27084878	22530710	19159398	0	0	0	33164750	21258796	27084878	22530710	19159398
SADMTIKLWDFQGFECIR	SADMTIK[28.0313]LWDFQGFEC[57.0214]IR	C	T	169	186	18	3	16C(57.0214), 7K(28.0313)	sp|P63005|LIS1_MOUSE	P63005	LIS1_MOUSE	Pafah1b1	Platelet-activating factor acetylhydrolase IB subunit beta			1	1	1	1	1	1	1	0	77103208	75457368	107749360	98530960	99889552	70483880	141422608	0	77103208	75457368	107749360	98530960	99889552	70483880	141422608	0
SGGKFILSCADDKTLR	SGGK[28.0313]FILSC[57.0214]ADDK[28.0313]TLR	H	V	348	363	16	3	13K(28.0313), 4K(28.0313), 9C(57.0214)	sp|P63005|LIS1_MOUSE	P63005	LIS1_MOUSE	Pafah1b1	Platelet-activating factor acetylhydrolase IB subunit beta			1	0	0	1	0	1	1	0	93255304	145556432	0	120968832	85759456	77580712	87375256	0	93255304	145556432	0	120968832	85759456	77580712	87375256	0
SGGKFILSCADDKTLR	S[28.0313]GGKFILSC[57.0214]ADDK[28.0313]TLR	H	V	348	363	16	3	13K(28.0313), 1S(28.0313), 9C(57.0214)	sp|P63005|LIS1_MOUSE	P63005	LIS1_MOUSE	Pafah1b1	Platelet-activating factor acetylhydrolase IB subunit beta			0	0	1	1	0	0	0	0	0	0	0	56816936	0	0	89766936	0	0	0	0	56816936	0	0	89766936	0
SGKPGPFLLSGSR	SGK[28.0313]PGPFLLSGSR	K	D	304	316	13	2	3K(28.0313)	sp|P63005|LIS1_MOUSE	P63005	LIS1_MOUSE	Pafah1b1	Platelet-activating factor acetylhydrolase IB subunit beta			2	0	0	1	0	1	1	1	227523136	100897704	54490024	117021208	106600064	214058192	106420416	166314880	227523136	100897704	54490024	117021208	106600064	214058192	106420416	166314880
SGKPGPFLLSGSR	S[28.0313]GKPGPFLLSGSR	K	D	304	316	13	2	1S(28.0313)	sp|P63005|LIS1_MOUSE	P63005	LIS1_MOUSE	Pafah1b1	Platelet-activating factor acetylhydrolase IB subunit beta			0	0	1	0	1	1	0	0	0	0	102370776	45273728	116380864	78028024	0	70080288	0	0	102370776	45273728	116380864	78028024	0	70080288
VWDYKNKR	VWDYK[28.0313]NK[28.0313]R	R	C	364	371	8	2,3	5K(28.0313), 7K(28.0313)	sp|P63005|LIS1_MOUSE	P63005	LIS1_MOUSE	Pafah1b1	Platelet-activating factor acetylhydrolase IB subunit beta			2	3	3	5	4	3	4	0	263859424	461860960	728023230	619395010	451746176	345744768	783481280	154696592	244708512	474776160	601299710	563325700	454427648	320579424	645196860	154696592
VWVVATKECKAELR	VWVVATK[28.0313]EC[57.0214]K[28.0313]AELR	R	E	260	273	14	3	10K(28.0313), 7K(28.0313), 9C(57.0214)	sp|P63005|LIS1_MOUSE	P63005	LIS1_MOUSE	Pafah1b1	Platelet-activating factor acetylhydrolase IB subunit beta			2	2	2	2	1	2	1	0	0	102477408	619049920	402655360	99805456	0	72491184	0	0	102477408	619049920	402655360	99805456	0	72491184	0
YAGLLEKKWTSVIR	YAGLLEK[28.0313]K[28.0313]WTSVIR	K	L	47	60	14	3	7K(28.0313), 8K(28.0313)	sp|P63005|LIS1_MOUSE	P63005	LIS1_MOUSE	Pafah1b1	Platelet-activating factor acetylhydrolase IB subunit beta			2	2	2	2	2	2	3	1	318351648	99137824	245249520	84784272	194662016	256878784	199349184	116722120	318351648	99137824	245249520	84784272	194662016	256878784	199349184	116722120
AKIIVLGLLPR	AK[28.0313]IIVLGLLPR	Q	G	132	142	11	2	2K(28.0313)	sp|Q61206|PA1B2_MOUSE	Q61206	PA1B2_MOUSE	Pafah1b2	Platelet-activating factor acetylhydrolase IB subunit alpha2			1	1	1	1	1	1	1	2	75892864	118158200	69646776	57680016	85367680	68370560	84910888	87714576	75892864	118158200	69646776	57680016	85367680	68370560	84910888	87714576
ELFSPLHALNFGIGGDTTR	ELFSPLHALNFGIGGDTTR	R	H	61	79	19	2,3		sp|Q61206|PA1B2_MOUSE	Q61206	PA1B2_MOUSE	Pafah1b2	Platelet-activating factor acetylhydrolase IB subunit alpha2			6	6	5	6	7	6	5	6	373573984	339597824	360735104	329792768	470886912	298904736	326403968	351814528	206881744	187115248	199845344	182276352	251629344	163767424	179363312	194912064
GEKPNPLR	GEK[28.0313]PNPLR	R	Q	143	150	8	2	3K(28.0313)	sp|Q61206|PA1B2_MOUSE	Q61206	PA1B2_MOUSE	Pafah1b2	Platelet-activating factor acetylhydrolase IB subunit alpha2			2	0	1	0	0	1	2	2	408419296	273082816	183226432	0	0	93794920	244531200	419321952	408419296	273082816	183226432	0	0	93794920	244531200	419321952
IIVLGLLPR	IIVLGLLPR	K	G	134	142	9	2		sp|Q61206|PA1B2_MOUSE	Q61206	PA1B2_MOUSE	Pafah1b2	Platelet-activating factor acetylhydrolase IB subunit alpha2			1	0	0	0	1	2	0	2	28928690	21899062	29722152	20333004	20607658	30922022	14600533	36258424	28928690	21899062	29722152	20333004	20607658	30922022	14600533	36258424
QPQAKIIVLGLLPR	QPQAK[28.0313]IIVLGLLPR	R	G	129	142	14	2,3	5K(28.0313)	sp|Q61206|PA1B2_MOUSE	Q61206	PA1B2_MOUSE	Pafah1b2	Platelet-activating factor acetylhydrolase IB subunit alpha2			2	2	3	1	4	3	1	2	1274064640	1371031300	1275605250	720493630	1694364290	1173588860	1439646720	1145416960	1334305920	856798400	1128917890	720493630	1555763710	1411365380	1307985790	1225345540
QPQAKIIVLGLLPR	Q[-17.0265]PQAK[28.0313]IIVLGLLPR	R	G	129	142	14	2	1Q(-17.0265), 5K(28.0313)	sp|Q61206|PA1B2_MOUSE	Q61206	PA1B2_MOUSE	Pafah1b2	Platelet-activating factor acetylhydrolase IB subunit alpha2			1	1	1	1	1	1	1	1	144384704	159243200	147781504	167171872	185133408	155759472	238073536	229070032	144384704	159243200	147781504	167171872	185133408	155759472	238073536	229070032
SQGDSNPAAIPHAAEDIQGDDR	n[42.0106]SQGDSNPAAIPHAAEDIQGDDR	M	W	2	23	22	2	N-term(42.0106)	sp|Q61206|PA1B2_MOUSE	Q61206	PA1B2_MOUSE	Pafah1b2	Platelet-activating factor acetylhydrolase IB subunit alpha2			0	0	0	0	0	0	0	1	0	0	0	0	0	0	0	20375192	0	0	0	0	0	0	0	0
SQGDSNPAAIPHAAEDIQGDDRWMSQHNR	n[42.0106]SQGDSNPAAIPHAAEDIQGDDRWMSQHNR	M	F	2	30	29	4	N-term(42.0106)	sp|Q61206|PA1B2_MOUSE	Q61206	PA1B2_MOUSE	Pafah1b2	Platelet-activating factor acetylhydrolase IB subunit alpha2			1	2	2	2	2	1	2	2	50529676	72089128	63604360	89736136	118856744	51116228	113350312	45465068	50529676	72089128	63604360	89736136	118856744	51116228	113350312	45465068
SQGDSNPAAIPHAAEDIQGDDRWMSQHNR	n[42.0106]SQGDSNPAAIPHAAEDIQGDDRWM[15.9949]SQHNR	M	F	2	30	29	4	24M(15.9949), N-term(42.0106)	sp|Q61206|PA1B2_MOUSE	Q61206	PA1B2_MOUSE	Pafah1b2	Platelet-activating factor acetylhydrolase IB subunit alpha2			0	1	0	0	1	0	0	0	0	0	0	0	18233408	0	0	0	0	0	0	0	0	0	0	0
AALAGYPR	AALAGYPR	R	A	162	169	8	2		sp|Q61205|PA1B3_MOUSE	Q61205	PA1B3_MOUSE	Pafah1b3	Platelet-activating factor acetylhydrolase IB subunit alpha1			0	0	0	0	0	0	0	1	0	0	0	0	29018282	0	0	40514540	0	0	0	0	29018282	0	0	40514540
ALHSLLLR	ALHSLLLR	R	L	208	215	8	2		sp|Q61205|PA1B3_MOUSE	Q61205	PA1B3_MOUSE	Pafah1b3	Platelet-activating factor acetylhydrolase IB subunit alpha1			2	2	2	2	2	2	2	2	1109669500	509792640	481746496	417454464	759218180	667939260	592691520	737096960	1109669500	509792640	481746496	417454464	759218180	667939260	592691520	737096960
ELFSPLHALNFGIGGDSTQHVLWR	ELFSPLHALNFGIGGDSTQHVLWR	R	L	61	84	24	3		sp|Q61205|PA1B3_MOUSE	Q61205	PA1B3_MOUSE	Pafah1b3	Platelet-activating factor acetylhydrolase IB subunit alpha1			2	2	2	1	1	2	2	1	272627648	250475968	228687504	297772576	371104864	257764720	263421968	278440576	272627648	250475968	228687504	297772576	371104864	257764720	263421968	278440576
LGYTPVCR	LGYTPVC[57.0214]R	R	A	200	207	8	2	7C(57.0214)	sp|Q61205|PA1B3_MOUSE	Q61205	PA1B3_MOUSE	Pafah1b3	Platelet-activating factor acetylhydrolase IB subunit alpha1			1	0	0	0	1	1	1	0	17635260	16834470	20418884	17326480	25665240	17472994	24701314	0	17635260	16834470	20418884	17326480	25665240	17472994	24701314	0
LLAQDQGQGIPLPETAS	LLAQDQGQGIPLPETAS	R	-	216	232	17	2		sp|Q61205|PA1B3_MOUSE	Q61205	PA1B3_MOUSE	Pafah1b3	Platelet-activating factor acetylhydrolase IB subunit alpha1			0	0	1	0	0	1	1	1	0	39454644	80053456	31099316	49119668	76666416	59543412	100075200	0	39454644	80053456	31099316	49119668	76666416	59543412	100075200
QCEIWRELFSPLHALNFGIGGDSTQHVLWR	Q[28.0313]C[57.0214]EIWRELFSPLHALNFGIGGDSTQHVLWR	H	L	55	84	30	4	1Q(28.0313), 2C(57.0214)	sp|Q61205|PA1B3_MOUSE	Q61205	PA1B3_MOUSE	Pafah1b3	Platelet-activating factor acetylhydrolase IB subunit alpha1			0	0	0	0	1	0	0	0	0	0	0	0	0	0	0	0	0	0	0	0	0	0	0	0
QVNELVR	QVNELVR	R	A	155	161	7	2		sp|Q61205|PA1B3_MOUSE	Q61205	PA1B3_MOUSE	Pafah1b3	Platelet-activating factor acetylhydrolase IB subunit alpha1			0	1	0	0	1	0	0	1	301924448	212286736	94706376	123656200	197550768	322841088	128875912	273642112	301924448	212286736	94706376	123656200	197550768	322841088	128875912	273642112
SGEGENPASKPTPVQDVQGDGR	n[42.0106]SGEGENPASK[28.0313]PTPVQDVQGDGR	M	W	2	23	22	2	10K(28.0313), N-term(42.0106)	sp|Q61205|PA1B3_MOUSE	Q61205	PA1B3_MOUSE	Pafah1b3	Platelet-activating factor acetylhydrolase IB subunit alpha1			1	1	1	0	1	1	1	1	36876936	26376360	34341908	13586901	26211774	35797196	43225776	111034360	36876936	26376360	34341908	13586901	26211774	35797196	43225776	111034360
VVVLGLLPR	VVVLGLLPR	R	G	134	142	9	2		sp|Q61205|PA1B3_MOUSE	Q61205	PA1B3_MOUSE	Pafah1b3	Platelet-activating factor acetylhydrolase IB subunit alpha1			2	2	2	2	2	2	2	2	50364512	53610492	55564368	52182008	65555580	57783888	63071668	68511696	50364512	53610492	55564368	52182008	65555580	57783888	63071668	68511696
EDEKVPLETNGHHVPKESDYESIGDLQQCR	EDEK[28.0313]VPLETNGHHVPK[28.0313]ESDYESIGDLQQC[57.0214]R	R	D	395	424	30	4	16K(28.0313), 29C(57.0214), 4K(28.0313)	sp|Q3U1F9|PHAG1_MOUSE	Q3U1F9	PHAG1_MOUSE	Pag1	Phosphoprotein associated with glycosphingolipid-enriched microdomains 1			0	0	4	0	0	0	0	0	0	0	0	0	0	0	0	0	0	0	0	0	0	0	0	0
FSSLSYKSR	FSSLSYK[28.0313]SR	R	E	291	299	9	2	7K(28.0313)	sp|Q3U1F9|PHAG1_MOUSE	Q3U1F9	PHAG1_MOUSE	Pag1	Phosphoprotein associated with glycosphingolipid-enriched microdomains 1			1	1	1	1	1	1	1	1	53169376	49761932	54529508	56538576	50773372	50652212	60390968	61962300	53169376	49761932	54529508	56538576	50773372	50652212	60390968	61962300
IPPENAVDEILTAR	IPPENAVDEILTAR	R	A	138	151	14	2		sp|Q3U1F9|PHAG1_MOUSE	Q3U1F9	PHAG1_MOUSE	Pag1	Phosphoprotein associated with glycosphingolipid-enriched microdomains 1			2	1	2	2	2	2	2	1	474338496	492170656	516296000	467801344	421859264	487594432	493794752	489182368	474338496	492170656	516296000	467801344	421859264	487594432	493794752	489182368
MKGPESACHSMKGLPQR	MK[28.0313]GPESAC[57.0214]HSMK[28.0313]GLPQR	C	S	331	347	17	3	12K(28.0313), 2K(28.0313), 8C(57.0214)	sp|Q3U1F9|PHAG1_MOUSE	Q3U1F9	PHAG1_MOUSE	Pag1	Phosphoprotein associated with glycosphingolipid-enriched microdomains 1			0	0	1	0	0	0	0	0	0	0	163972752	0	0	0	0	0	0	0	0	0	0	0	0	0
RPSEEPEPDYEAIQTLNR	RPSEEPEPDYEAIQTLNR	R	E	377	394	18	2,3		sp|Q3U1F9|PHAG1_MOUSE	Q3U1F9	PHAG1_MOUSE	Pag1	Phosphoprotein associated with glycosphingolipid-enriched microdomains 1			2	4	3	3	3	4	4	3	233233216	431494304	212198112	259926912	274447264	299799552	251877824	302052992	223173552	296806944	205549088	242262080	225012512	245516640	232128448	241393248
SSSSCNDLYATVKDFEKTPNSISTLPPAR	SSSSC[57.0214]NDLYATVK[28.0313]DFEK[28.0313]TPNSISTLPPAR	R	R	348	376	29	4	13K(28.0313), 17K(28.0313), 5C(57.0214)	sp|Q3U1F9|PHAG1_MOUSE	Q3U1F9	PHAG1_MOUSE	Pag1	Phosphoprotein associated with glycosphingolipid-enriched microdomains 1			0	1	0	0	0	0	0	0	0	0	0	0	0	0	0	0	0	0	0	0	0	0	0	0
DLFSLDSEGPSPTSPPLR	DLFSLDSEGPSPTSPPLR	R	S	223	240	18	2		sp|Q99L02|PGR1A_MOUSE	Q99L02	PGR1A_MOUSE	Pagr1a	PAXIP1-associated glutamate-rich protein 1A			1	1	1	1	1	1	1	1	94195792	103333736	103374488	88191800	72703032	74317416	98701312	67533600	94195792	103333736	103374488	88191800	72703032	74317416	98701312	67533600
EGSRPEEALEAPSAASDER	EGSRPEEALEAPSAASDER	R	A	60	78	19	2,3		sp|Q99L02|PGR1A_MOUSE	Q99L02	PGR1A_MOUSE	Pagr1a	PAXIP1-associated glutamate-rich protein 1A			0	1	0	0	0	0	1	4	61051480	45911396	20253900	0	0	47753548	30107452	145737968	61051480	45911396	20253900	0	0	47753548	30107452	101948160
LDKVLSDMKR	LDK[28.0313]VLSDMK[28.0313]R	R	H	200	209	10	2,3	3K(28.0313), 9K(28.0313)	sp|Q99L02|PGR1A_MOUSE	Q99L02	PGR1A_MOUSE	Pagr1a	PAXIP1-associated glutamate-rich protein 1A			3	2	1	2	3	3	2	2	718187140	553376320	702920190	520810272	470340384	894400830	807740290	594134720	600780800	567344380	706589180	610967300	487694912	766068290	721128060	504197856
SSGNSLFPR	SSGNSLFPR	R	Q	241	249	9	2		sp|Q99L02|PGR1A_MOUSE	Q99L02	PGR1A_MOUSE	Pagr1a	PAXIP1-associated glutamate-rich protein 1A			1	1	1	1	0	1	1	0	28146322	29572666	26370654	28334780	23266302	31524428	28568318	26148834	28146322	29572666	26370654	28334780	23266302	31524428	28568318	26148834
FANQILSYGAELDADHPGFKDPVYR	FANQILSYGAELDADHPGFK[28.0313]DPVYR	R	A	131	155	25	4	20K(28.0313)	sp|P16331|PH4H_MOUSE	P16331	PH4H_MOUSE	Pah	Phenylalanine-4-hydroxylase			0	0	0	0	0	0	0	2	0	0	0	0	0	0	0	0	0	0	0	0	0	0	0	0
ASILNTWISLKQADKKVR	ASILNTWISLK[28.0313]QADK[28.0313]K[28.0313]VR	R	Q	404	421	18	3,4	11K(28.0313), 15K(28.0313), 16K(28.0313)	sp|Q9DCL9|PUR6_MOUSE	Q9DCL9	PUR6_MOUSE	Paics	Bifunctional phosphoribosylaminoimidazole carboxylase/phosphoribosylaminoimidazole succinocarboxamide synthetase			5	4	5	5	5	4	5	2	175512800	169775280	269152832	370445312	209873216	153568800	302157760	59874924	128512072	117533048	188864208	275116544	155617888	118788176	191976352	59874924
ASILNTWISLKQADKKVR	A[28.0313]SILNTWISLK[28.0313]QADKKVR	R	Q	404	421	18	3	11K(28.0313), 1A(28.0313)	sp|Q9DCL9|PUR6_MOUSE	Q9DCL9	PUR6_MOUSE	Paics	Bifunctional phosphoribosylaminoimidazole carboxylase/phosphoribosylaminoimidazole succinocarboxamide synthetase			0	0	1	0	0	0	0	0	0	0	0	0	0	0	0	0	0	0	0	0	0	0	0	0
DLKEVTPEGLQMVKKNFEWVADR	DLK[28.0313]EVTPEGLQMVK[28.0313]K[28.0313]NFEWVADR	R	V	233	255	23	4	14K(28.0313), 15K(28.0313), 3K(28.0313)	sp|Q9DCL9|PUR6_MOUSE	Q9DCL9	PUR6_MOUSE	Paics	Bifunctional phosphoribosylaminoimidazole carboxylase/phosphoribosylaminoimidazole succinocarboxamide synthetase			5	4	3	3	3	5	3	3	4345938400	3919631620	4213998590	3179859460	3168596480	3907485700	3085110020	2227252740	4345938400	3919631620	4213998590	3179859460	3168596480	3907485700	3085110020	2227252740
EGKTKEVYELLDTPGR	EGK[28.0313]TK[28.0313]EVYELLDTPGR	Y	V	15	30	16	3	3K(28.0313), 5K(28.0313)	sp|Q9DCL9|PUR6_MOUSE	Q9DCL9	PUR6_MOUSE	Paics	Bifunctional phosphoribosylaminoimidazole carboxylase/phosphoribosylaminoimidazole succinocarboxamide synthetase			0	1	1	1	0	0	1	0	82375792	116784152	169906768	83122368	0	0	104176744	77373968	82375792	116784152	169906768	83122368	0	0	104176744	77373968
GNFGIPCELR	GNFGIPC[57.0214]ELR	C	V	289	298	10	2	7C(57.0214)	sp|Q9DCL9|PUR6_MOUSE	Q9DCL9	PUR6_MOUSE	Paics	Bifunctional phosphoribosylaminoimidazole carboxylase/phosphoribosylaminoimidazole succinocarboxamide synthetase			2	2	2	2	2	2	2	2	110969792	89199720	97212920	100710504	83888544	89675432	83896656	79691104	110969792	89199720	97212920	100710504	83888544	89675432	83896656	79691104
IATGSFLKR	IATGSFLK[28.0313]R	R	N	103	111	9	2	8K(28.0313)	sp|Q9DCL9|PUR6_MOUSE	Q9DCL9	PUR6_MOUSE	Paics	Bifunctional phosphoribosylaminoimidazole carboxylase/phosphoribosylaminoimidazole succinocarboxamide synthetase			1	1	1	1	1	1	1	1	376142304	333120192	350360768	374978272	381291712	327086624	316569824	366333856	376142304	333120192	350360768	374978272	381291712	327086624	316569824	366333856
IKAEYEGDGIPTVFVSVAGR	IK[28.0313]AEYEGDGIPTVFVSVAGR	R	S	312	331	20	2,3	2K(28.0313)	sp|Q9DCL9|PUR6_MOUSE	Q9DCL9	PUR6_MOUSE	Paics	Bifunctional phosphoribosylaminoimidazole carboxylase/phosphoribosylaminoimidazole succinocarboxamide synthetase			1	2	3	1	3	3	2	2	71264264	102109552	63224912	73666088	109417456	96992928	119987408	134057720	75024736	52974140	66561160	77553296	58343012	56596960	70535144	74728624
KLYEGKTKEVYELLDTPGR	K[28.0313]LYEGK[28.0313]TK[28.0313]EVYELLDTPGR	K	V	12	30	19	4	1K(28.0313), 6K(28.0313), 8K(28.0313)	sp|Q9DCL9|PUR6_MOUSE	Q9DCL9	PUR6_MOUSE	Paics	Bifunctional phosphoribosylaminoimidazole carboxylase/phosphoribosylaminoimidazole succinocarboxamide synthetase			0	0	1	0	0	0	0	0	0	0	98093176	0	0	0	0	0	0	0	0	0	0	0	0	0
LPSGIGCSTILSPEGSAQFAAQIFGLNNHLVWAKLR	LPSGIGC[57.0214]STILSPEGSAQFAAQIFGLNNHLVWAK[28.0313]LR	R	A	368	403	36	4	34K(28.0313), 7C(57.0214)	sp|Q9DCL9|PUR6_MOUSE	Q9DCL9	PUR6_MOUSE	Paics	Bifunctional phosphoribosylaminoimidazole carboxylase/phosphoribosylaminoimidazole succinocarboxamide synthetase			1	1	0	0	1	0	1	0	146939088	133171848	0	168753152	119328992	0	152696752	0	146939088	133171848	0	168753152	119328992	0	152696752	0
LWPSGDR	LWPSGDR	R	S	216	222	7	2		sp|Q9DCL9|PUR6_MOUSE	Q9DCL9	PUR6_MOUSE	Paics	Bifunctional phosphoribosylaminoimidazole carboxylase/phosphoribosylaminoimidazole succinocarboxamide synthetase			4	5	5	4	5	4	4	6	1637972480	1321364990	1522312580	1782989310	1287047550	1571207680	1106752000	1752988930	1637972480	1321364990	1522312580	1782989310	1287047550	1571207680	1106752000	1752988930
LYEGKTKEVYELLDTPGR	LYEGK[28.0313]TK[28.0313]EVYELLDTPGR	K	V	13	30	18	3	5K(28.0313), 7K(28.0313)	sp|Q9DCL9|PUR6_MOUSE	Q9DCL9	PUR6_MOUSE	Paics	Bifunctional phosphoribosylaminoimidazole carboxylase/phosphoribosylaminoimidazole succinocarboxamide synthetase			1	1	1	0	0	1	1	0	110882800	106597528	54371992	0	0	78782272	0	0	110882800	106597528	54371992	0	0	78782272	0	0
MATAVVVNIGKKLYEGKTKEVYELLDTPGR	MATAVVVNIGK[28.0313]KLYEGKTKEVYELLDTPGR	-	V	1	30	30	5	11K(28.0313)	sp|Q9DCL9|PUR6_MOUSE	Q9DCL9	PUR6_MOUSE	Paics	Bifunctional phosphoribosylaminoimidazole carboxylase/phosphoribosylaminoimidazole succinocarboxamide synthetase			0	0	0	0	0	1	0	0	0	0	0	0	0	0	0	0	0	0	0	0	0	0	0	0
STILSPEGSAQFAAQIFGLNNHLVWAKLR	STILSPEGSAQFAAQIFGLNNHLVWAK[28.0313]LR	C	A	375	403	29	4	27K(28.0313)	sp|Q9DCL9|PUR6_MOUSE	Q9DCL9	PUR6_MOUSE	Paics	Bifunctional phosphoribosylaminoimidazole carboxylase/phosphoribosylaminoimidazole succinocarboxamide synthetase			1	0	0	1	1	1	1	1	72209464	48329800	0	173268480	130685512	45829748	192335232	0	72209464	48329800	0	173268480	130685512	45829748	192335232	0
TKEVYELLDTPGR	TK[28.0313]EVYELLDTPGR	K	V	18	30	13	2	2K(28.0313)	sp|Q9DCL9|PUR6_MOUSE	Q9DCL9	PUR6_MOUSE	Paics	Bifunctional phosphoribosylaminoimidazole carboxylase/phosphoribosylaminoimidazole succinocarboxamide synthetase			1	0	1	0	0	0	0	0	34453884	14904459	23541704	0	17157692	21593012	18820502	0	34453884	14904459	23541704	0	17157692	21593012	18820502	0
VELLLKSDSQCR	VELLLK[28.0313]SDSQC[57.0214]R	R	V	256	267	12	2	11C(57.0214), 6K(28.0313)	sp|Q9DCL9|PUR6_MOUSE	Q9DCL9	PUR6_MOUSE	Paics	Bifunctional phosphoribosylaminoimidazole carboxylase/phosphoribosylaminoimidazole succinocarboxamide synthetase			1	1	1	1	1	1	1	1	52825348	46617228	43173648	42306240	40828068	42611992	38712536	33564832	52825348	46617228	43173648	42306240	40828068	42611992	38712536	33564832
VKKNFEWVADR	VK[28.0313]K[28.0313]NFEWVADR	M	V	245	255	11	3	2K(28.0313), 3K(28.0313)	sp|Q9DCL9|PUR6_MOUSE	Q9DCL9	PUR6_MOUSE	Paics	Bifunctional phosphoribosylaminoimidazole carboxylase/phosphoribosylaminoimidazole succinocarboxamide synthetase			0	0	0	1	0	0	0	0	0	0	0	59056664	0	0	0	0	0	0	0	0	0	0	0	0
VLLQSKDQITAGNAAR	VLLQSK[28.0313]DQITAGNAAR	R	K	31	46	16	2,3	6K(28.0313)	sp|Q9DCL9|PUR6_MOUSE	Q9DCL9	PUR6_MOUSE	Paics	Bifunctional phosphoribosylaminoimidazole carboxylase/phosphoribosylaminoimidazole succinocarboxamide synthetase			2	2	3	3	2	2	2	2	555300990	566923520	616259010	553951870	394026848	422144128	348725824	426631936	415908128	431250848	429508512	396600288	258410464	307313600	226440000	287894944
VTSAHKGPDETLR	VTSAHK[28.0313]GPDETLR	R	I	299	311	13	2,3	6K(28.0313)	sp|Q9DCL9|PUR6_MOUSE	Q9DCL9	PUR6_MOUSE	Paics	Bifunctional phosphoribosylaminoimidazole carboxylase/phosphoribosylaminoimidazole succinocarboxamide synthetase			3	4	1	0	2	2	2	3	2386164220	1217969020	0	0	829008450	1295183740	1271126270	1502268160	1729248510	3376210430	0	0	832294980	1464660100	864047810	932068220
ADILQVGLR	ADILQVGLR	R	E	214	222	9	2		sp|Q8VE62|PAIP1_MOUSE	Q8VE62	PAIP1_MOUSE	Paip1	Polyadenylate-binding protein-interacting protein 1			2	2	2	1	1	2	1	2	39402456	78125792	43727952	78640784	79656304	82310608	71146240	88735648	39402456	78125792	43727952	78640784	79656304	82310608	71146240	88735648
DVKQMLLKLVELR	DVK[28.0313]QMLLK[28.0313]LVELR	R	S	282	294	13	3	3K(28.0313), 8K(28.0313)	sp|Q8VE62|PAIP1_MOUSE	Q8VE62	PAIP1_MOUSE	Paip1	Polyadenylate-binding protein-interacting protein 1			6	6	4	5	4	5	5	5	1774881920	2449226500	2235642880	1822146050	2014345090	2111023620	2184401410	1796173060	1774881920	2449226500	2235642880	1822146050	2014345090	2111023620	2184401410	1796173060
DVKQMLLKLVELR	DVK[28.0313]QM[15.9949]LLK[28.0313]LVELR	R	S	282	294	13	3	3K(28.0313), 5M(15.9949), 8K(28.0313)	sp|Q8VE62|PAIP1_MOUSE	Q8VE62	PAIP1_MOUSE	Paip1	Polyadenylate-binding protein-interacting protein 1			1	4	4	3	3	4	4	5	103138672	330473472	183323472	226483968	106432600	283084096	353117632	313758560	103138672	330473472	183323472	226483968	106432600	283084096	353117632	313758560
DVKQMLLKLVELR	D[28.0313]VKQMLLK[28.0313]LVELR	R	S	282	294	13	3	1D(28.0313), 8K(28.0313)	sp|Q8VE62|PAIP1_MOUSE	Q8VE62	PAIP1_MOUSE	Paip1	Polyadenylate-binding protein-interacting protein 1			0	0	1	0	0	0	0	0	0	0	2235642880	0	0	0	0	0	0	0	0	0	0	0	0	0
HLTISPQSGNFR	HLTISPQSGNFR	H	Q	149	160	12	2		sp|Q8VE62|PAIP1_MOUSE	Q8VE62	PAIP1_MOUSE	Paip1	Polyadenylate-binding protein-interacting protein 1			0	0	0	0	0	2	0	0	0	0	0	0	0	23930698	0	0	0	0	0	0	0	0	0	0
IENVVLDANCSR	IENVVLDANC[57.0214]SR	R	D	270	281	12	2	10C(57.0214)	sp|Q8VE62|PAIP1_MOUSE	Q8VE62	PAIP1_MOUSE	Paip1	Polyadenylate-binding protein-interacting protein 1			1	1	1	1	1	1	1	1	58244868	54397084	54328532	61615940	44281836	61061312	57395872	43608384	58244868	54397084	54328532	61615940	44281836	61061312	57395872	43608384
LCNYLSHHLTISPQSGNFR	LC[57.0214]NYLSHHLTISPQSGNFR	R	Q	142	160	19	3	2C(57.0214)	sp|Q8VE62|PAIP1_MOUSE	Q8VE62	PAIP1_MOUSE	Paip1	Polyadenylate-binding protein-interacting protein 1			2	4	4	3	3	3	3	2	219452400	216317616	213033264	200630720	224860688	207705984	206365440	164707200	219452400	216317616	213033264	200630720	224860688	207705984	206365440	164707200
LKLVELR	LK[28.0313]LVELR	L	S	288	294	7	2	2K(28.0313)	sp|Q8VE62|PAIP1_MOUSE	Q8VE62	PAIP1_MOUSE	Paip1	Polyadenylate-binding protein-interacting protein 1			2	2	2	1	1	2	2	2	264570720	253958032	233172992	251562768	110863984	342723776	180302736	246677040	264570720	253958032	233172992	251562768	110863984	342723776	180302736	246677040
NYLSHHLTISPQSGNFR	NYLSHHLTISPQSGNFR	C	Q	144	160	17	3		sp|Q8VE62|PAIP1_MOUSE	Q8VE62	PAIP1_MOUSE	Paip1	Polyadenylate-binding protein-interacting protein 1			0	1	2	1	1	0	1	0	0	2825828860	988258750	734613250	1160590080	0	1575007230	46793840	0	2825828860	988258750	734613250	1160590080	0	1575007230	46793840
PDYQEKYQELLER	PDYQEK[28.0313]YQELLER	D	E	338	350	13	3	6K(28.0313)	sp|Q8VE62|PAIP1_MOUSE	Q8VE62	PAIP1_MOUSE	Paip1	Polyadenylate-binding protein-interacting protein 1			0	0	0	1	0	0	1	1	0	85459792	55356828	92927856	0	96637944	86119976	88157888	0	85459792	55356828	92927856	0	96637944	86119976	88157888
TAADPDYQEKYQELLER	TAADPDYQEK[28.0313]YQELLER	F	E	334	350	17	3	10K(28.0313)	sp|Q8VE62|PAIP1_MOUSE	Q8VE62	PAIP1_MOUSE	Paip1	Polyadenylate-binding protein-interacting protein 1			0	0	1	2	0	1	0	1	127798424	89144488	103491808	96590472	50043848	110557408	98948160	102699944	127798424	89144488	103491808	96590472	50043848	110557408	98948160	102699944
TEYEAKDQAAKGDEVTR	TEYEAK[28.0313]DQAAK[28.0313]GDEVTR	R	K	169	185	17	2,3	11K(28.0313), 6K(28.0313)	sp|Q8VE62|PAIP1_MOUSE	Q8VE62	PAIP1_MOUSE	Paip1	Polyadenylate-binding protein-interacting protein 1			1	3	1	1	2	2	3	2	238889760	838543550	80479648	86835600	297465952	487399712	1129241090	712332540	238889760	833164350	80479648	86835600	297465952	487399712	1112165890	712332540
QIEEELWEEEFIER	QIEEELWEEEFIER	R	C	46	59	14	2		sp|Q9D6V8|PAIP2_MOUSE	Q9D6V8	PAIP2_MOUSE	Paip2	Polyadenylate-binding protein-interacting protein 2			1	1	1	1	1	1	1	1	36109532	43134032	29871808	65924112	76386608	42296000	82211224	30718652	36109532	43134032	29871808	65924112	76386608	42296000	82211224	30718652
SNLNPNAKEFVPGVKY	SNLNPNAK[28.0313]EFVPGVK[28.0313]Y	K	-	109	124	16	3	15K(28.0313), 8K(28.0313)	sp|Q9D6V8|PAIP2_MOUSE	Q9D6V8	PAIP2_MOUSE	Paip2	Polyadenylate-binding protein-interacting protein 2			1	0	1	0	0	0	0	0	204514160	0	0	0	0	0	0	0	0	0	0	0	0	0	0	0
DLPQAVGHLQQQLNGLSVGDSHESEDILSKSNLNPDAKEFVPGVKY	DLPQAVGHLQQQLNGLSVGDSHESEDILSK[28.0313]SNLNPDAK[28.0313]EFVPGVK[28.0313]Y	R	-	91	136	46	5	30K(28.0313), 38K(28.0313), 45K(28.0313)	sp|Q91W45|PAI2B_MOUSE	Q91W45	PAI2B_MOUSE	Paip2b	Polyadenylate-binding protein-interacting protein 2B			1	1	1	0	1	1	0	0	0	0	0	0	44376040	0	44149000	0	0	0	0	0	44376040	0	44149000	0
QVEEELQEQDFLDR	QVEEELQEQDFLDR	R	C	59	72	14	2		sp|Q91W45|PAI2B_MOUSE	Q91W45	PAI2B_MOUSE	Paip2b	Polyadenylate-binding protein-interacting protein 2B			0	0	0	0	0	0	1	0	0	0	0	0	44730816	0	65567208	0	0	0	0	0	44730816	0	65567208	0
ALYLIATNGTPELQNPEKLSAIFR	ALYLIATNGTPELQNPEK[28.0313]LSAIFR	R	D	472	495	24	3	18K(28.0313)	sp|O88643|PAK1_MOUSE	O88643	PAK1_MOUSE	Pak1	Serine/threonine-protein kinase PAK 1			1	1	1	1	2	1	1	2	22177702	25345846	27843014	24837446	33538912	30335014	31901796	34900328	22177702	25345846	27843014	24837446	33538912	30335014	31901796	34900328
EKLSAIFR	EK[28.0313]LSAIFR	P	D	488	495	8	2	2K(28.0313)	sp|O88643|PAK1_MOUSE	O88643	PAK1_MOUSE	Pak1	Serine/threonine-protein kinase PAK 1			3	2	2	1	2	2	3	3	1386299520	1890742530	1147464580	1972873220	1754074500	1253727490	2143216130	1384102530	1386299520	1890742530	1147464580	1972873220	1754074500	1253727490	2143216130	1384102530
LLGMDGSVKLTDFGFCAQITPEQSKRSTMVGTPYWMAPEVVTR	LLGMDGSVKLTDFGFC[57.0214]AQITPEQSKRSTMVGTPYWMAPEVVTR	I	K	396	438	43	5	16C(57.0214)	sp|O88643|PAK1_MOUSE	O88643	PAK1_MOUSE	Pak1	Serine/threonine-protein kinase PAK 1	Pak3	sp|Q61036|PAK3_MOUSE	0	0	0	1	0	0	0	0	0	0	0	0	0	0	0	0	0	0	0	0	0	0	0	0
MSDEEILEKLR	MSDEEILEK[28.0313]LR	K	S	248	258	11	2	9K(28.0313)	sp|O88643|PAK1_MOUSE	O88643	PAK1_MOUSE	Pak1	Serine/threonine-protein kinase PAK 1			1	1	1	1	1	1	1	1	164494352	160780800	160144928	164087856	181731968	123828104	159529488	193515264	164494352	160780800	160144928	164087856	181731968	123828104	159529488	193515264
NEILVMR	NEILVMR	I	E	314	320	7	2		sp|O88643|PAK1_MOUSE	O88643	PAK1_MOUSE	Pak1	Serine/threonine-protein kinase PAK 1	Pak3	sp|Q61036|PAK3_MOUSE	1	0	0	0	0	0	0	1	0	0	0	0	0	0	0	1873081340	0	0	0	0	0	0	0	0
SNNGVDIQDKPPAPPMR	n[42.0106]SNNGVDIQDK[28.0313]PPAPPMR	M	N	2	18	17	2	10K(28.0313), N-term(42.0106)	sp|O88643|PAK1_MOUSE	O88643	PAK1_MOUSE	Pak1	Serine/threonine-protein kinase PAK 1			1	1	1	1	0	1	0	1	22134468	34365840	31438112	27883298	0	19731266	18537358	18464794	22134468	34365840	31438112	27883298	0	19731266	18537358	18464794
SVIEPLPVTPTR	SVIEPLPVTPTR	R	D	204	215	12	2		sp|O88643|PAK1_MOUSE	O88643	PAK1_MOUSE	Pak1	Serine/threonine-protein kinase PAK 1			2	2	2	2	2	2	2	2	166866960	180166400	169369248	172247712	209552400	249422848	231512720	243945248	166866960	180166400	169369248	172247712	209552400	249422848	231512720	243945248
KMATMSEKKR	K[28.0313]MATMSEK[28.0313]K[28.0313]R	R	K	369	378	10	3	1K(28.0313), 8K(28.0313), 9K(28.0313)	sp|Q9DCE5|PK1IP_MOUSE	Q9DCE5	PK1IP_MOUSE	Pak1ip1	p21-activated protein kinase-interacting protein 1			0	0	0	0	1	0	0	0	0	0	0	0	0	0	0	0	0	0	0	0	0	0	0	0
LGTASVSGTITNGKR	LGTASVSGTITNGK[28.0313]R	R	I	192	206	15	3	14K(28.0313)	sp|Q9DCE5|PK1IP_MOUSE	Q9DCE5	PK1IP_MOUSE	Pak1ip1	p21-activated protein kinase-interacting protein 1			1	1	1	1	1	0	1	1	20194756	0	0	21256742	0	0	17190902	0	20194756	0	0	21256742	0	0	17190902	0
LTCLTVWLDR	LTC[57.0214]LTVWLDR	R	A	296	305	10	2	3C(57.0214)	sp|Q9DCE5|PK1IP_MOUSE	Q9DCE5	PK1IP_MOUSE	Pak1ip1	p21-activated protein kinase-interacting protein 1			1	1	0	1	1	0	1	0	0	33275834	30091652	41647804	33559088	29763236	43751804	0	0	33275834	30091652	41647804	33559088	29763236	43751804	0
LTVWLDR	LTVWLDR	C	A	299	305	7	2		sp|Q9DCE5|PK1IP_MOUSE	Q9DCE5	PK1IP_MOUSE	Pak1ip1	p21-activated protein kinase-interacting protein 1			1	1	1	1	1	1	1	1	199083104	173281216	153636480	105060408	125335432	124929344	232965072	121008872	199083104	173281216	153636480	105060408	125335432	124929344	232965072	121008872
TWNLIEGR	TWNLIEGR	R	S	149	156	8	2		sp|Q9DCE5|PK1IP_MOUSE	Q9DCE5	PK1IP_MOUSE	Pak1ip1	p21-activated protein kinase-interacting protein 1			1	1	0	0	1	1	0	1	212729904	211257808	0	0	181036000	126738224	0	117668608	212729904	211257808	0	0	181036000	126738224	0	117668608
YVVSGSKDETIHIYDMKR	YVVSGSK[28.0313]DETIHIYDMK[28.0313]R	R	K	54	71	18	3,4	17K(28.0313), 7K(28.0313)	sp|Q9DCE5|PK1IP_MOUSE	Q9DCE5	PK1IP_MOUSE	Pak1ip1	p21-activated protein kinase-interacting protein 1			0	0	1	3	0	0	0	0	0	0	238343520	262095696	0	0	71274264	0	0	0	238343520	262095696	0	0	71274264	0
AKMTDEEIMEKLR	AK[28.0313]MTDEEIMEK[28.0313]LR	K	T	225	237	13	3	11K(28.0313), 2K(28.0313)	sp|Q8CIN4|PAK2_MOUSE	Q8CIN4	PAK2_MOUSE	Pak2	Serine/threonine-protein kinase PAK 2			2	2	2	2	3	2	2	3	105471240	108611408	103973512	123311960	145318032	92723376	78024248	86581192	105471240	108611408	103973512	123311960	145318032	92723376	78024248	86581192
AKMTDEEIMEKLR	AK[28.0313]MTDEEIM[15.9949]EK[28.0313]LR	K	T	225	237	13	3	11K(28.0313), 2K(28.0313), 9M(15.9949)	sp|Q8CIN4|PAK2_MOUSE	Q8CIN4	PAK2_MOUSE	Pak2	Serine/threonine-protein kinase PAK 2			0	0	1	0	0	0	0	0	0	102749568	83845064	72346376	0	0	0	90512328	0	102749568	83845064	72346376	0	0	0	90512328
AKMTDEEIMEKLR	AK[28.0313]M[15.9949]TDEEIMEK[28.0313]LR	K	T	225	237	13	3	11K(28.0313), 2K(28.0313), 3M(15.9949)	sp|Q8CIN4|PAK2_MOUSE	Q8CIN4	PAK2_MOUSE	Pak2	Serine/threonine-protein kinase PAK 2			1	0	0	0	0	1	1	0	77518704	69104096	0	76312360	69410544	77644520	82476128	73701312	77518704	69104096	0	76312360	69410544	77644520	82476128	73701312
AKPLSSLTPLILAAKEAMKSNR	AK[28.0313]PLSSLTPLILAAK[28.0313]EAMK[28.0313]SNR	L	-	503	524	22	4	15K(28.0313), 19K(28.0313), 2K(28.0313)	sp|Q8CIN4|PAK2_MOUSE	Q8CIN4	PAK2_MOUSE	Pak2	Serine/threonine-protein kinase PAK 2			2	0	1	1	0	1	1	1	109446296	0	226793968	137544496	0	0	265673840	251918576	109446296	0	226793968	137544496	0	0	265673840	251918576
ALYLIATNGTPELQNPEKLSPIFR	ALYLIATNGTPELQNPEK[28.0313]LSPIFR	R	D	451	474	24	2,3	18K(28.0313)	sp|Q8CIN4|PAK2_MOUSE	Q8CIN4	PAK2_MOUSE	Pak2	Serine/threonine-protein kinase PAK 2			8	8	8	7	9	8	8	8	617848770	634866110	721447740	648574210	715155010	596676160	810830340	583188670	553698240	569198590	613488960	545661250	640642560	526514304	670580990	502973792
CLEMDVEKR	C[-17.0265]LEMDVEK[28.0313]R	R	G	480	488	9	2	1C(-17.0265), 8K(28.0313)	sp|Q8CIN4|PAK2_MOUSE	Q8CIN4	PAK2_MOUSE	Pak2	Serine/threonine-protein kinase PAK 2	Pak1	sp|O88643|PAK1_MOUSE	1	2	2	1	1	1	2	2	27553632	36096156	31467478	51395472	40922700	42004676	41418616	48335668	27553632	36096156	31467478	51395472	40922700	42004676	41418616	48335668
CLEMDVEKR	C[57.0214]LEMDVEK[28.0313]R	R	G	480	488	9	2	1C(57.0214), 8K(28.0313)	sp|Q8CIN4|PAK2_MOUSE	Q8CIN4	PAK2_MOUSE	Pak2	Serine/threonine-protein kinase PAK 2	Pak1	sp|O88643|PAK1_MOUSE	1	0	1	0	0	1	0	0	32014202	19171900	25876682	15286709	0	19840544	13931432	0	32014202	19171900	25876682	15286709	0	19840544	13931432	0
DIKSDNVLLGMEGSVKLTDFGFCAQITPEQSKR	DIK[28.0313]SDNVLLGMEGSVK[28.0313]LTDFGFC[57.0214]AQITPEQSK[28.0313]R	R	S	368	400	33	4	16K(28.0313), 23C(57.0214), 32K(28.0313), 3K(28.0313)	sp|Q8CIN4|PAK2_MOUSE	Q8CIN4	PAK2_MOUSE	Pak2	Serine/threonine-protein kinase PAK 2			0	0	0	1	1	0	1	0	0	0	0	0	0	0	0	0	0	0	0	0	0	0	0	0
ECLQALEFLHANQVIHR	EC[57.0214]LQALEFLHANQVIHR	R	D	351	367	17	3	2C(57.0214)	sp|Q8CIN4|PAK2_MOUSE	Q8CIN4	PAK2_MOUSE	Pak2	Serine/threonine-protein kinase PAK 2			1	0	0	0	1	2	2	2	35504556	33339150	0	25533164	0	35189828	30957768	25322704	35504556	33339150	0	25533164	0	35189828	30957768	25322704
ERPEISPPSDFEHTIHVGFDAVTGEFTGMPEQWAR	ERPEISPPSDFEHTIHVGFDAVTGEFTGMPEQWAR	K	L	70	104	35	4		sp|Q8CIN4|PAK2_MOUSE	Q8CIN4	PAK2_MOUSE	Pak2	Serine/threonine-protein kinase PAK 2			0	1	1	1	0	0	1	0	0	0	57755612	58929696	0	0	56316124	0	0	0	57755612	58929696	0	0	56316124	0
ITPEQSKRSTMVGTPYWMAPEVVTR	ITPEQSK[28.0313]RSTM[15.9949]VGTPYWMAPEVVTR	Q	K	393	417	25	3	11M(15.9949), 7K(28.0313)	sp|Q8CIN4|PAK2_MOUSE	Q8CIN4	PAK2_MOUSE	Pak2	Serine/threonine-protein kinase PAK 2	Pak1, Pak3	sp|O88643|PAK1_MOUSE, sp|Q61036|PAK3_MOUSE	0	1	0	0	0	0	0	0	0	0	0	0	0	0	0	0	0	0	0	0	0	0	0	0
KPLPSVPEEKKPR	K[56.0626]PLPSVPEEK[28.0313]K[28.0313]PR	L	N	38	50	13	3	10K(28.0313), 11K(28.0313), 1K(56.0626)	sp|Q8CIN4|PAK2_MOUSE	Q8CIN4	PAK2_MOUSE	Pak2	Serine/threonine-protein kinase PAK 2			0	0	0	0	1	0	0	0	0	0	0	0	126170712	0	0	0	0	0	0	0	0	0	0	0
LAKPLSSLTPLILAAKEAMKSNR	LAK[28.0313]PLSSLTPLILAAK[28.0313]EAMK[28.0313]SNR	K	-	502	524	23	4	16K(28.0313), 20K(28.0313), 3K(28.0313)	sp|Q8CIN4|PAK2_MOUSE	Q8CIN4	PAK2_MOUSE	Pak2	Serine/threonine-protein kinase PAK 2			0	0	0	0	1	1	1	1	0	0	0	0	108648344	76731264	109893224	93199432	0	0	0	0	108648344	76731264	109893224	93199432
LQALEFLHANQVIHR	LQALEFLHANQVIHR	C	D	353	367	15	3		sp|Q8CIN4|PAK2_MOUSE	Q8CIN4	PAK2_MOUSE	Pak2	Serine/threonine-protein kinase PAK 2			1	1	1	1	1	1	1	1	57349048	37051552	47068600	30682116	31786566	45413460	36490364	32135602	57349048	37051552	47068600	30682116	31786566	45413460	36490364	32135602
MTDEEIMEKLR	MTDEEIMEK[28.0313]LR	K	T	227	237	11	2	9K(28.0313)	sp|Q8CIN4|PAK2_MOUSE	Q8CIN4	PAK2_MOUSE	Pak2	Serine/threonine-protein kinase PAK 2			1	1	1	1	1	1	1	1	232388096	198697936	246014848	224381456	184740224	265469200	221778368	264601376	232388096	198697936	246014848	224381456	184740224	265469200	221778368	264601376
MTDEEIMEKLR	M[15.9949]TDEEIMEK[28.0313]LR	K	T	227	237	11	2	1M(15.9949), 9K(28.0313)	sp|Q8CIN4|PAK2_MOUSE	Q8CIN4	PAK2_MOUSE	Pak2	Serine/threonine-protein kinase PAK 2			1	0	0	1	0	0	0	0	15820227	0	19813030	16835800	15846366	18735238	16729938	0	15820227	0	19813030	16835800	15846366	18735238	16729938	0
PDHTKSIYTR	PDHTK[28.0313]SIYTR	R	S	187	196	10	3	5K(28.0313)	sp|Q8CIN4|PAK2_MOUSE	Q8CIN4	PAK2_MOUSE	Pak2	Serine/threonine-protein kinase PAK 2			0	0	0	0	0	0	0	1	0	0	0	0	0	0	0	104216928	0	0	0	0	0	0	0	0
SDNGELEDKPPAPPVR	n[42.0106]SDNGELEDKPPAPPVR	M	M	2	17	16	2	N-term(42.0106)	sp|Q8CIN4|PAK2_MOUSE	Q8CIN4	PAK2_MOUSE	Pak2	Serine/threonine-protein kinase PAK 2			2	0	1	0	0	0	0	1	48443572	28781058	46883904	0	24303680	38416196	37783488	26651090	48443572	28781058	46883904	0	24303680	38416196	37783488	26651090
SDNGELEDKPPAPPVR	n[42.0106]SDNGELEDK[28.0313]PPAPPVR	M	M	2	17	16	2	9K(28.0313), N-term(42.0106)	sp|Q8CIN4|PAK2_MOUSE	Q8CIN4	PAK2_MOUSE	Pak2	Serine/threonine-protein kinase PAK 2			4	4	4	3	4	4	4	4	718252100	672571010	721150720	750960640	453101536	636502660	624564540	1057163780	718252100	672571010	721150720	750960640	453101536	636502660	624564540	1057163780
STMVGTPYWMAPEVVTR	STMVGTPYWMAPEVVTR	R	K	401	417	17	2		sp|Q8CIN4|PAK2_MOUSE	Q8CIN4	PAK2_MOUSE	Pak2	Serine/threonine-protein kinase PAK 2	Pak1, Pak3	sp|O88643|PAK1_MOUSE, sp|Q61036|PAK3_MOUSE	1	1	1	1	1	1	1	2	1025262080	904890300	953195140	906845630	1083182590	894233090	1055036420	951611970	1025262080	904890300	953195140	906845630	1083182590	894233090	1055036420	951611970
STMVGTPYWMAPEVVTR	STMVGTPYWM[15.9949]APEVVTR	R	K	401	417	17	2	10M(15.9949)	sp|Q8CIN4|PAK2_MOUSE	Q8CIN4	PAK2_MOUSE	Pak2	Serine/threonine-protein kinase PAK 2	Pak1, Pak3	sp|O88643|PAK1_MOUSE, sp|Q61036|PAK3_MOUSE	1	1	1	1	1	1	1	1	56469492	49279200	68267040	75366320	53250588	67614616	71802448	88450728	56469492	49279200	68267040	75366320	53250588	67614616	71802448	88450728
STMVGTPYWMAPEVVTR	STM[15.9949]VGTPYWMAPEVVTR	R	K	401	417	17	2	3M(15.9949)	sp|Q8CIN4|PAK2_MOUSE	Q8CIN4	PAK2_MOUSE	Pak2	Serine/threonine-protein kinase PAK 2	Pak1, Pak3	sp|O88643|PAK1_MOUSE, sp|Q61036|PAK3_MOUSE	2	2	2	1	2	2	2	2	130268664	113887496	98205736	81488536	90883864	139990624	130713936	151912240	130268664	113887496	98205736	81488536	90883864	139990624	130713936	151912240
STMVGTPYWMAPEVVTR	STM[15.9949]VGTPYWM[15.9949]APEVVTR	R	K	401	417	17	2	10M(15.9949), 3M(15.9949)	sp|Q8CIN4|PAK2_MOUSE	Q8CIN4	PAK2_MOUSE	Pak2	Serine/threonine-protein kinase PAK 2	Pak1, Pak3	sp|O88643|PAK1_MOUSE, sp|Q61036|PAK3_MOUSE	1	0	1	0	1	0	0	0	0	0	0	0	0	0	0	0	0	0	0	0	0	0	0	0
TIHVGFDAVTGEFTGMPEQWAR	TIHVGFDAVTGEFTGMPEQWAR	H	L	83	104	22	3		sp|Q8CIN4|PAK2_MOUSE	Q8CIN4	PAK2_MOUSE	Pak2	Serine/threonine-protein kinase PAK 2	Pak1	sp|O88643|PAK1_MOUSE	3	3	3	4	3	4	3	3	82342512	153784752	105458560	78664576	125707376	85317184	135076288	89974136	82342512	153784752	105458560	78664576	125707376	85317184	135076288	89974136
TIHVGFDAVTGEFTGMPEQWAR	TIHVGFDAVTGEFTGM[15.9949]PEQWAR	H	L	83	104	22	3	16M(15.9949)	sp|Q8CIN4|PAK2_MOUSE	Q8CIN4	PAK2_MOUSE	Pak2	Serine/threonine-protein kinase PAK 2	Pak1	sp|O88643|PAK1_MOUSE	1	0	2	1	0	1	2	3	46911708	47924224	51267072	54362932	0	68652192	47195652	103942688	46911708	47924224	51267072	54362932	0	68652192	47195652	103942688
TIVSIGDPKKKYTR	TIVSIGDPK[28.0313]K[28.0313]K[28.0313]YTR	R	Y	238	251	14	2,3	10K(28.0313), 11K(28.0313), 9K(28.0313)	sp|Q8CIN4|PAK2_MOUSE	Q8CIN4	PAK2_MOUSE	Pak2	Serine/threonine-protein kinase PAK 2			2	4	5	5	4	2	3	1	130572352	244980768	333510048	372180224	437255744	149005184	331206560	93767280	94772696	176268128	184868592	278590784	317428192	109779576	242543456	93767280
TNGTPELQNPEKLSPIFR	TNGTPELQNPEK[28.0313]LSPIFR	A	D	457	474	18	3	12K(28.0313)	sp|Q8CIN4|PAK2_MOUSE	Q8CIN4	PAK2_MOUSE	Pak2	Serine/threonine-protein kinase PAK 2			1	3	0	0	1	0	0	0	61979952	969150210	0	0	74845696	0	0	35892492	61979952	969150210	0	0	74845696	0	0	35892492
WMAPEVVTR	WMAPEVVTR	Y	K	409	417	9	2		sp|Q8CIN4|PAK2_MOUSE	Q8CIN4	PAK2_MOUSE	Pak2	Serine/threonine-protein kinase PAK 2	Pak1, Pak3	sp|O88643|PAK1_MOUSE, sp|Q61036|PAK3_MOUSE	1	1	1	2	1	2	1	2	857952900	418726624	0	96277904	0	356674912	453809920	311877952	857952900	418726624	0	96277904	0	356674912	453809920	311877952
WMAPEVVTR	WM[15.9949]APEVVTR	Y	K	409	417	9	2	2M(15.9949)	sp|Q8CIN4|PAK2_MOUSE	Q8CIN4	PAK2_MOUSE	Pak2	Serine/threonine-protein kinase PAK 2	Pak1, Pak3	sp|O88643|PAK1_MOUSE, sp|Q61036|PAK3_MOUSE	1	1	1	1	1	1	1	1	208317920	228655536	211615632	164027200	0	337645696	153095936	196897616	208317920	228655536	211615632	164027200	0	337645696	153095936	196897616
SIVSVGDPKKKYTR	SIVSVGDPK[28.0313]K[28.0313]K[28.0313]YTR	R	F	272	285	14	3	10K(28.0313), 11K(28.0313), 9K(28.0313)	sp|Q61036|PAK3_MOUSE	Q61036	PAK3_MOUSE	Pak3	Serine/threonine-protein kinase PAK 3			0	1	2	2	2	1	2	0	27606466	94333400	178472976	152379456	101169416	88997824	127182536	0	27606466	94333400	178472976	152379456	101169416	88997824	127182536	0
AALQLVVDPGDPR	AALQLVVDPGDPR	R	S	308	320	13	2		sp|Q8BTW9|PAK4_MOUSE	Q8BTW9	PAK4_MOUSE	Pak4	Serine/threonine-protein kinase PAK 4			0	1	0	0	1	1	1	1	21155572	27476346	21187016	22712544	24872448	25160790	25271794	22377748	21155572	27476346	21187016	22712544	24872448	25160790	25271794	22377748
ATAAELLKHPFLTKAGPPASIVPLMR	ATAAELLK[28.0313]HPFLTK[28.0313]AGPPASIVPLMR	R	Q	563	588	26	4	14K(28.0313), 8K(28.0313)	sp|Q8BTW9|PAK4_MOUSE	Q8BTW9	PAK4_MOUSE	Pak4	Serine/threonine-protein kinase PAK 4			0	0	0	0	0	0	1	0	82029664	0	0	0	0	88933728	111235336	64226476	82029664	0	0	0	0	88933728	111235336	64226476
DIKSDSILLTHDGR	DIK[28.0313]SDSILLTHDGR	R	V	442	455	14	3	3K(28.0313)	sp|Q8BTW9|PAK4_MOUSE	Q8BTW9	PAK4_MOUSE	Pak4	Serine/threonine-protein kinase PAK 4			1	0	1	1	0	1	0	1	93165664	0	59523328	75322512	0	72729120	84105728	81322544	93165664	0	59523328	75322512	0	72729120	84105728	81322544
GAPSPGVLGPHASEPQLAPPAR	GAPSPGVLGPHASEPQLAPPAR	R	A	254	275	22	3		sp|Q8BTW9|PAK4_MOUSE	Q8BTW9	PAK4_MOUSE	Pak4	Serine/threonine-protein kinase PAK 4			0	0	0	0	0	1	0	0	0	0	0	0	0	112024512	0	0	0	0	0	0	0	0	0	0
KASPSLKGFLDR	K[28.0313]ASPSLK[28.0313]GFLDR	H	L	542	553	12	3	1K(28.0313), 7K(28.0313)	sp|Q8BTW9|PAK4_MOUSE	Q8BTW9	PAK4_MOUSE	Pak4	Serine/threonine-protein kinase PAK 4			0	2	2	2	2	2	1	2	294114944	313004960	271874176	185364816	213809056	330679296	322325312	285054304	294114944	313004960	271874176	185364816	213809056	330679296	322325312	285054304
VEISAPSNFEHR	VEISAPSNFEHR	R	V	9	20	12	2		sp|Q8BTW9|PAK4_MOUSE	Q8BTW9	PAK4_MOUSE	Pak4	Serine/threonine-protein kinase PAK 4			0	0	1	1	0	0	0	0	0	0	0	0	0	0	0	0	0	0	0	0	0	0	0	0
VHTGFDQHEQKFTGLPR	VHTGFDQHEQK[28.0313]FTGLPR	R	Q	21	37	17	3	11K(28.0313)	sp|Q8BTW9|PAK4_MOUSE	Q8BTW9	PAK4_MOUSE	Pak4	Serine/threonine-protein kinase PAK 4			0	0	2	0	0	0	0	0	0	0	178411072	0	0	0	0	0	0	0	0	0	0	0	0	0
VSKEVPKRKSLVGTPYWMAPEVISR	VSK[28.0313]EVPKRKSLVGTPYWMAPEVISR	Q	L	593	617	25	3	3K(28.0313)	sp|Q8C015|PAK5_MOUSE	Q8C015	PAK5_MOUSE	Pak5	Serine/threonine-protein kinase PAK 5			1	1	1	0	0	1	1	0	0	0	0	0	0	0	0	0	0	0	0	0	0	0	0	0
ISKDVPKRKSLVGTPYWMAPEVISR	ISK[28.0313]DVPKRKSLVGTPYWMAPEVISR	Q	S	552	576	25	3	3K(28.0313)	sp|Q3ULB5|PAK6_MOUSE	Q3ULB5	PAK6_MOUSE	Pak6	Serine/threonine-protein kinase PAK 6			0	0	0	1	2	0	0	1	0	0	0	0	0	0	0	0	0	0	0	0	0	0	0	0
AEEDFVSYTPR	AEEDFVSYTPR	R	D	176	186	11	2		sp|P70261|PALD_MOUSE	P70261	PALD_MOUSE	Pald1	Paladin			1	1	1	1	1	1	1	1	72477608	74374728	78110112	83798008	92621448	88655960	96524592	95965648	72477608	74374728	78110112	83798008	92621448	88655960	96524592	95965648
AISACAELHDLKEEVLKNQR	AISAC[57.0214]AELHDLK[28.0313]EEVLK[28.0313]NQR	R	R	381	400	20	4	12K(28.0313), 17K(28.0313), 5C(57.0214)	sp|P70261|PALD_MOUSE	P70261	PALD_MOUSE	Pald1	Paladin			0	1	1	1	1	0	1	0	0	147001040	146276416	130311656	126230000	73210688	108842040	0	0	147001040	146276416	130311656	126230000	73210688	108842040	0
DITEKMDILGTLKSCGAPNFR	DITEK[28.0313]MDILGTLK[28.0313]SC[57.0214]GAPNFR	R	Q	107	127	21	3	13K(28.0313), 15C(57.0214), 5K(28.0313)	sp|P70261|PALD_MOUSE	P70261	PALD_MOUSE	Pald1	Paladin			0	1	1	1	0	0	0	1	0	20991610	0	28370298	25326226	0	25866438	28097682	0	20991610	0	28370298	25326226	0	25866438	28097682
DKESLHENLR	DK[28.0313]ESLHENLR	R	D	187	196	10	3	2K(28.0313)	sp|P70261|PALD_MOUSE	P70261	PALD_MOUSE	Pald1	Paladin			1	0	0	0	0	0	0	0	9138182	0	0	0	11328088	13605784	10527903	8.00757e+06	9138182	0	0	0	11328088	13605784	10527903	8.00757e+06
DNVYHVYHNTEDLR	DNVYHVYHNTEDLR	R	G	223	236	14	3		sp|P70261|PALD_MOUSE	P70261	PALD_MOUSE	Pald1	Paladin			2	2	2	2	2	2	2	1	255441808	451230112	529924768	688667970	277040672	382171008	932038020	169432528	255441808	451230112	529924768	688667970	277040672	382171008	932038020	169432528
DPSPGVKAENLELAIQKEIHDFAQLR	DPSPGVK[28.0313]AENLELAIQK[28.0313]EIHDFAQLR	R	D	197	222	26	4	17K(28.0313), 7K(28.0313)	sp|P70261|PALD_MOUSE	P70261	PALD_MOUSE	Pald1	Paladin			3	1	2	1	2	3	2	3	963566980	809589570	642414850	484225248	758383680	787511360	758328510	917626690	963566980	809589570	642414850	484225248	758383680	787511360	758328510	917626690
EEPVVFLR	EEPVVFLR	R	A	168	175	8	2		sp|P70261|PALD_MOUSE	P70261	PALD_MOUSE	Pald1	Paladin			1	0	0	0	1	1	1	1	104775376	150670528	0	121065888	124098336	208361104	139812416	101131272	104775376	150670528	0	121065888	124098336	208361104	139812416	101131272
EIIISTYR	EIIISTYR	R	Q	749	756	8	2		sp|P70261|PALD_MOUSE	P70261	PALD_MOUSE	Pald1	Paladin			2	2	2	2	2	2	2	2	192340704	459961184	209800736	205600512	259016416	252030464	639797820	498528480	192340704	459961184	209800736	205600512	259016416	252030464	639797820	498528480
EMDVANFR	EMDVANFR	R	R	503	510	8	2		sp|P70261|PALD_MOUSE	P70261	PALD_MOUSE	Pald1	Paladin			2	2	1	2	1	2	2	2	201487760	176963664	153300336	137859504	224425600	227856576	251474320	228027360	201487760	176963664	153300336	137859504	224425600	227856576	251474320	228027360
EMDVANFR	EM[15.9949]DVANFR	R	R	503	510	8	2	2M(15.9949)	sp|P70261|PALD_MOUSE	P70261	PALD_MOUSE	Pald1	Paladin			1	0	0	1	0	1	1	1	98549072	93951312	0	84612856	121166952	121279112	110617344	131168632	98549072	93951312	0	84612856	121166952	121279112	110617344	131168632
ETPSLLPLR	ETPSLLPLR	R	D	294	302	9	2		sp|P70261|PALD_MOUSE	P70261	PALD_MOUSE	Pald1	Paladin			2	2	2	2	2	2	2	2	363775232	373853440	222403872	301185824	406205024	427299040	619792000	566801540	363775232	373853440	222403872	301185824	406205024	427299040	619792000	566801540
EVATKAGIYEILNQLGFPELESIEEQPLSR	EVATK[28.0313]AGIYEILNQLGFPELESIEEQPLSR	R	L	809	838	30	3	5K(28.0313)	sp|P70261|PALD_MOUSE	P70261	PALD_MOUSE	Pald1	Paladin			1	1	1	1	1	1	1	1	61930748	77884360	21082738	84949720	85530600	76637976	123884768	113950832	61930748	77884360	21082738	84949720	85530600	76637976	123884768	113950832
GEPHTVAIR	GEPHTVAIR	R	G	237	245	9	2		sp|P70261|PALD_MOUSE	P70261	PALD_MOUSE	Pald1	Paladin			1	0	1	1	2	1	0	1	188203440	408232128	101498776	175513952	181148192	280853248	232618288	522040064	188203440	408232128	101498776	175513952	181148192	280853248	232618288	522040064
GGLPVFGMGQPSLLGFR	GGLPVFGMGQPSLLGFR	R	R	131	147	17	2		sp|P70261|PALD_MOUSE	P70261	PALD_MOUSE	Pald1	Paladin			0	0	1	0	0	1	1	1	116272792	0	120404752	88009088	100976456	0	123825624	123358792	116272792	0	120404752	88009088	100976456	0	123825624	123358792
IPVPDFCAPR	IPVPDFC[57.0214]APR	R	E	628	637	10	2	7C(57.0214)	sp|P70261|PALD_MOUSE	P70261	PALD_MOUSE	Pald1	Paladin			1	0	0	0	1	1	1	1	71491592	85360912	68552472	73004408	81926480	82359880	78789440	75615856	71491592	85360912	68552472	73004408	81926480	82359880	78789440	75615856
LESFRPESR	LESFRPESR	R	G	402	410	9	2		sp|P70261|PALD_MOUSE	P70261	PALD_MOUSE	Pald1	Paladin			1	1	1	1	1	1	1	1	77961344	110560584	75179888	71532592	94059752	78797824	70502968	73961376	77961344	110560584	75179888	71532592	94059752	78797824	70502968	73961376
MPIYGTAQPSAKALGNILAYLSDAKR	MPIYGTAQPSAK[28.0313]ALGNILAYLSDAK[28.0313]R	R	K	515	540	26	4	12K(28.0313), 25K(28.0313)	sp|P70261|PALD_MOUSE	P70261	PALD_MOUSE	Pald1	Paladin			1	2	1	1	2	2	2	2	73145704	79165816	54194224	87615264	99062024	85944280	117927704	95085872	73145704	79165816	54194224	87615264	99062024	85944280	117927704	95085872
PSLLPLR	PSLLPLR	T	D	296	302	7	2		sp|P70261|PALD_MOUSE	P70261	PALD_MOUSE	Pald1	Paladin			0	0	0	0	0	0	0	1	0	0	0	0	0	0	0	0	0	0	0	0	0	0	0	0
QAKATKEAQEAQR	QAKATK[28.0313]EAQEAQR	R	L	757	769	13	3	6K(28.0313)	sp|P70261|PALD_MOUSE	P70261	PALD_MOUSE	Pald1	Paladin			0	1	1	1	0	0	1	0	0	0	0	0	0	0	0	0	0	0	0	0	0	0	0	0
AGQNSFNLELVVAAKEAHKAPVFMEKLQNTGVADGYPVR	AGQNSFNLELVVAAK[28.0313]EAHK[28.0313]APVFMEK[28.0313]LQNTGVADGYPVR	R	L	1239	1277	39	5,6	15K(28.0313), 19K(28.0313), 26K(28.0313)	sp|Q9ET54|PALLD_MOUSE	Q9ET54	PALLD_MOUSE	Palld	Palladin			0	1	0	3	2	0	3	0	0	147216368	0	189892128	0	0	242690896	0	0	147216368	0	189892128	0	0	242690896	0
DAGIYTCIATNR	DAGIYTC[57.0214]IATNR	R	A	1227	1238	12	2	7C(57.0214)	sp|Q9ET54|PALLD_MOUSE	Q9ET54	PALLD_MOUSE	Palld	Palladin			1	1	1	1	1	1	1	1	179011104	189816576	189525712	209372288	221724592	205716944	256929840	199530112	179011104	189816576	189525712	209372288	221724592	205716944	256929840	199530112
DGKQISPKSDHYTIQR	DGK[28.0313]QISPK[28.0313]SDHYTIQR	K	D	1062	1077	16	3	3K(28.0313), 8K(28.0313)	sp|Q9ET54|PALLD_MOUSE	Q9ET54	PALLD_MOUSE	Palld	Palladin			0	0	1	0	0	0	1	0	0	0	75944416	81505584	74834496	0	78910544	0	0	0	75944416	81505584	74834496	0	78910544	0
DLDGTCSLHTTASTLDDDGNYTIMAANPQGR	DLDGTC[57.0214]SLHTTASTLDDDGNYTIMAANPQGR	R	V	1078	1108	31	3	6C(57.0214)	sp|Q9ET54|PALLD_MOUSE	Q9ET54	PALLD_MOUSE	Palld	Palladin			2	2	2	1	3	2	3	2	356998976	354582336	346162368	351463264	429060000	436343808	457027840	384170176	356998976	354582336	346162368	351463264	429060000	436343808	457027840	384170176
DLDGTCSLHTTASTLDDDGNYTIMAANPQGR	DLDGTC[57.0214]SLHTTASTLDDDGNYTIM[15.9949]AANPQGR	R	V	1078	1108	31	3	24M(15.9949), 6C(57.0214)	sp|Q9ET54|PALLD_MOUSE	Q9ET54	PALLD_MOUSE	Palld	Palladin			1	1	1	1	1	1	1	0	27601018	29454170	35537140	25851220	27237296	30652524	25460426	0	27601018	29454170	35537140	25851220	27237296	30652524	25460426	0
ENGVHSLIIEPVTSR	ENGVHSLIIEPVTSR	R	D	1212	1226	15	2,3		sp|Q9ET54|PALLD_MOUSE	Q9ET54	PALLD_MOUSE	Palld	Palladin			4	3	2	2	2	3	3	3	421397088	533994176	384043904	411045568	258993248	444428928	582662400	544792130	238071184	292576032	208972496	224477808	336397952	250162336	322972320	297404704
ENGVHSLIIEPVTSR	E[-18.0106]NGVHSLIIEPVTSR	R	D	1212	1226	15	2	1E(-18.0106)	sp|Q9ET54|PALLD_MOUSE	Q9ET54	PALLD_MOUSE	Palld	Palladin			1	1	1	1	1	1	1	1	0	0	0	0	0	0	0	0	0	0	0	0	0	0	0	0
FFRPHFLQAPGDLTVQEGKLCR	FFRPHFLQAPGDLTVQEGK[28.0313]LC[57.0214]R	R	M	1157	1178	22	4	19K(28.0313), 21C(57.0214)	sp|Q9ET54|PALLD_MOUSE	Q9ET54	PALLD_MOUSE	Palld	Palladin			2	3	2	1	2	2	2	0	93227024	179320640	305932960	259322512	261879616	106871096	203167680	0	93227024	179320640	305932960	259322512	261879616	106871096	203167680	0
FGPSQTPAAFLSALLPSQPPPVAVNALGLPKGVTPAGFPKKSSR	FGPSQTPAAFLSALLPSQPPPVAVNALGLPK[28.0313]GVTPAGFPK[28.0313]K[28.0313]SSR	R	T	852	895	44	4,5	31K(28.0313), 40K(28.0313), 41K(28.0313)	sp|Q9ET54|PALLD_MOUSE	Q9ET54	PALLD_MOUSE	Palld	Palladin			3	3	3	2	3	3	3	3	364741728	387274400	413988064	456555872	456542272	386102240	458608032	397590304	364741728	387274400	413988064	456555872	379711168	386102240	458608032	397590304
FKEDLLNNGQPR	FK[28.0313]EDLLNNGQPR	R	L	922	933	12	2	2K(28.0313)	sp|Q9ET54|PALLD_MOUSE	Q9ET54	PALLD_MOUSE	Palld	Palladin			5	6	5	6	8	6	6	6	173932928	225382464	219896944	203574624	213891344	215480160	205681712	206550368	173932928	225382464	219896944	203574624	213891344	215480160	205681712	206550368
FLQAPGDLTVQEGKLCR	FLQAPGDLTVQEGK[28.0313]LC[57.0214]R	H	M	1162	1178	17	3	14K(28.0313), 16C(57.0214)	sp|Q9ET54|PALLD_MOUSE	Q9ET54	PALLD_MOUSE	Palld	Palladin			1	2	1	2	2	3	2	2	896981570	558571900	448798784	439855552	466729600	637946620	110953984	743051650	896981570	558571900	448798784	439855552	466729600	637946620	110953984	743051650
HYKIFEGMPVTFTCR	HYK[28.0313]IFEGMPVTFTC[57.0214]R	K	V	1034	1048	15	3	14C(57.0214), 3K(28.0313)	sp|Q9ET54|PALLD_MOUSE	Q9ET54	PALLD_MOUSE	Palld	Palladin			0	1	2	1	1	1	0	0	0	141273600	230975632	119498248	98714016	53648844	122039392	0	0	141273600	230975632	119498248	98714016	53648844	122039392	0
IASDEEIQGTKDAVIQDLER	IASDEEIQGTK[28.0313]DAVIQDLER	R	K	899	918	20	2,3	11K(28.0313)	sp|Q9ET54|PALLD_MOUSE	Q9ET54	PALLD_MOUSE	Palld	Palladin			2	4	3	3	4	4	4	4	446027264	539892610	447427552	498750624	474390464	478068096	566434370	512097920	375581280	392486976	372792640	449198528	359875392	352534176	473616256	435409312
KAPVFMEKLQNTGVADGYPVR	K[28.0313]APVFMEK[28.0313]LQNTGVADGYPVR	H	L	1257	1277	21	3	1K(28.0313), 8K(28.0313)	sp|Q9ET54|PALLD_MOUSE	Q9ET54	PALLD_MOUSE	Palld	Palladin			3	4	3	2	4	3	3	3	383388000	467487424	406364448	365994528	410758528	491777888	507009600	419135616	383388000	467487424	406364448	365994528	410758528	491777888	507009600	419135616
KAPVFMEKLQNTGVADGYPVR	K[28.0313]APVFM[15.9949]EK[28.0313]LQNTGVADGYPVR	H	L	1257	1277	21	3	1K(28.0313), 6M(15.9949), 8K(28.0313)	sp|Q9ET54|PALLD_MOUSE	Q9ET54	PALLD_MOUSE	Palld	Palladin			1	1	1	1	2	1	1	2	81284776	43335092	43491724	51720352	67950752	81394048	65959444	52864980	81284776	43335092	43491724	51720352	67950752	81394048	65959444	52864980
LISEIEYR	LISEIEYR	R	L	993	1000	8	2		sp|Q9ET54|PALLD_MOUSE	Q9ET54	PALLD_MOUSE	Palld	Palladin			2	2	2	2	2	2	2	1	87755960	134350816	96305280	96018328	153324528	110348616	132017320	107361800	87755960	134350816	96305280	96018328	153324528	110348616	132017320	107361800
LLIQGATKEDAGWYTVSAKNEAGIVSCTAR	LLIQGATK[28.0313]EDAGWYTVSAK[28.0313]NEAGIVSC[57.0214]TAR	C	L	1318	1347	30	3	19K(28.0313), 27C(57.0214), 8K(28.0313)	sp|Q9ET54|PALLD_MOUSE	Q9ET54	PALLD_MOUSE	Palld	Palladin			0	0	0	1	0	0	1	0	0	31889608	22217168	0	27029908	23640430	32560720	0	0	31889608	22217168	0	27029908	23640430	32560720	0
LMVQAVNQR	LMVQAVNQR	R	G	1115	1123	9	2		sp|Q9ET54|PALLD_MOUSE	Q9ET54	PALLD_MOUSE	Palld	Palladin			2	2	2	2	2	2	2	2	127548448	144377328	118813776	130786720	165971520	149289296	182659712	172986944	127548448	144377328	118813776	130786720	165971520	149289296	182659712	172986944
LMVQAVNQR	LM[15.9949]VQAVNQR	R	G	1115	1123	9	2	2M(15.9949)	sp|Q9ET54|PALLD_MOUSE	Q9ET54	PALLD_MOUSE	Palld	Palladin			2	2	1	3	3	3	1	2	54407764	0	37276700	126529784	0	0	44351744	0	54407764	0	37276700	126529784	0	0	44351744	0
LQNTGVADGYPVR	LQNTGVADGYPVR	K	L	1265	1277	13	2		sp|Q9ET54|PALLD_MOUSE	Q9ET54	PALLD_MOUSE	Palld	Palladin			0	0	0	0	0	1	0	0	0	0	0	0	0	52228972	0	0	0	0	0	0	0	0	0	0
MDCKVSGLPTPDLSWQLDGKPIRPDSAHKMLVR	MDC[57.0214]K[28.0313]VSGLPTPDLSWQLDGK[28.0313]PIRPDSAHK[28.0313]MLVR	R	E	1179	1211	33	6	20K(28.0313), 29K(28.0313), 3C(57.0214), 4K(28.0313)	sp|Q9ET54|PALLD_MOUSE	Q9ET54	PALLD_MOUSE	Palld	Palladin			0	0	1	0	0	0	0	0	0	0	69576864	0	0	0	0	0	0	0	0	0	0	0	0	0
PHFLQAPGDLTVQEGKLCR	PHFLQAPGDLTVQEGK[28.0313]LC[57.0214]R	R	M	1160	1178	19	3	16K(28.0313), 18C(57.0214)	sp|Q9ET54|PALLD_MOUSE	Q9ET54	PALLD_MOUSE	Palld	Palladin			0	1	0	0	0	0	0	1	0	21907704	0	0	0	0	0	0	0	0	0	0	0	0	0	0
SDHYTIQR	SDHYTIQR	K	D	1070	1077	8	2		sp|Q9ET54|PALLD_MOUSE	Q9ET54	PALLD_MOUSE	Palld	Palladin			0	1	0	0	0	2	0	0	16249376	12658847	0	0	0	19875598	0	0	16249376	12658847	0	0	0	19875598	0	0
SLHTTASTLDDDGNYTIMAANPQGR	SLHTTASTLDDDGNYTIMAANPQGR	C	V	1084	1108	25	3		sp|Q9ET54|PALLD_MOUSE	Q9ET54	PALLD_MOUSE	Palld	Palladin			2	2	1	2	2	2	3	2	113211808	100118568	113838872	122967176	122163376	120153792	164028032	125000608	113211808	100118568	113838872	122967176	122163376	120153792	164028032	125000608
SLHTTASTLDDDGNYTIMAANPQGR	SLHTTASTLDDDGNYTIM[15.9949]AANPQGR	C	V	1084	1108	25	3	18M(15.9949)	sp|Q9ET54|PALLD_MOUSE	Q9ET54	PALLD_MOUSE	Palld	Palladin			1	1	1	0	0	0	2	0	0	0	0	0	0	0	0	0	0	0	0	0	0	0	0	0
VSGVPPPQIFWKKENESLTHSTER	VSGVPPPQIFWK[28.0313]K[28.0313]ENESLTHSTER	R	V	1282	1305	24	3,4,5	12K(28.0313), 13K(28.0313)	sp|Q9ET54|PALLD_MOUSE	Q9ET54	PALLD_MOUSE	Palld	Palladin			3	5	5	5	5	4	4	2	423103744	626740160	645211390	636721280	627701890	514188544	714838660	206382592	244912912	361446976	368527904	374406368	374095072	298543968	411239808	133105624
YAALSDQGLDIKAAFQPEASPSHLTLNSGLVESEDL	YAALSDQGLDIK[28.0313]AAFQPEASPSHLTLNSGLVESEDL	R	-	1373	1408	36	3	12K(28.0313)	sp|Q9ET54|PALLD_MOUSE	Q9ET54	PALLD_MOUSE	Palld	Palladin			3	3	3	2	2	4	3	4	403084544	571408190	193290816	520443776	610193340	616259520	779567100	622734850	403084544	571408190	193290816	520443776	610193340	616259520	779567100	622734850
YKIFEGMPVTFTCR	YK[28.0313]IFEGMPVTFTC[57.0214]R	H	V	1035	1048	14	2	13C(57.0214), 2K(28.0313)	sp|Q9ET54|PALLD_MOUSE	Q9ET54	PALLD_MOUSE	Palld	Palladin			1	1	1	1	1	1	1	1	59796588	38157676	55441768	36032868	30883158	57968080	41593324	41938588	59796588	38157676	55441768	36032868	30883158	57968080	41593324	41938588
LQAIAEKR	LQAIAEK[28.0313]R	R	R	15	22	8	2	7K(28.0313)	sp|Q9Z0P4|PALM_MOUSE	Q9Z0P4	PALM_MOUSE	Palm	Paralemmin-1	Palm2	sp|Q8BR92|PALM2_MOUSE	1	1	0	0	0	2	1	1	20176368	23353326	0	0	0	24442188	19181554	29903558	20176368	23353326	0	0	0	24442188	19181554	29903558
QLQYLKSKALR	QLQYLK[28.0313]SK[28.0313]ALR	R	E	41	51	11	3	6K(28.0313), 8K(28.0313)	sp|Q9Z0P4|PALM_MOUSE	Q9Z0P4	PALM_MOUSE	Palm	Paralemmin-1			0	1	1	0	1	1	0	0	131837080	198802128	127739960	98101952	228261712	118577864	0	120993880	131837080	198802128	127739960	98101952	228261712	118577864	0	120993880
QLQYLKSKALR	Q[-17.0265]LQYLK[28.0313]SK[28.0313]ALR	R	E	41	51	11	3	1Q(-17.0265), 6K(28.0313), 8K(28.0313)	sp|Q9Z0P4|PALM_MOUSE	Q9Z0P4	PALM_MOUSE	Palm	Paralemmin-1			2	2	2	2	2	2	2	2	206352960	454604384	225678608	247482768	266976704	263378992	699787900	499300448	206352960	454604384	225678608	247482768	266976704	263378992	699787900	499300448
SPGGSTMMKAAMYSVEITVEKDKVTGETR	SPGGSTMMK[28.0313]AAMYSVEITVEK[28.0313]DK[28.0313]VTGETR	R	V	157	185	29	4	21K(28.0313), 23K(28.0313), 9K(28.0313)	sp|Q9Z0P4|PALM_MOUSE	Q9Z0P4	PALM_MOUSE	Palm	Paralemmin-1			0	1	0	1	1	0	0	0	0	91128488	0	0	106595720	109997408	0	0	0	91128488	0	0	106595720	109997408	0	0
VLSSTTVLPR	VLSSTTVLPR	R	D	186	195	10	2		sp|Q9Z0P4|PALM_MOUSE	Q9Z0P4	PALM_MOUSE	Palm	Paralemmin-1			1	1	0	0	1	1	0	1	22437784	24571008	0	0	23504792	24089528	21840476	26377414	22437784	24571008	0	0	23504792	24089528	21840476	26377414
WLLEGTPSSASEGDEDMR	WLLEGTPSSASEGDEDMR	R	K	54	71	18	2		sp|Q9Z0P4|PALM_MOUSE	Q9Z0P4	PALM_MOUSE	Palm	Paralemmin-1			1	1	1	1	1	1	1	1	40950944	46470512	36052824	37273280	47364280	51591092	46320340	50897016	40950944	46470512	36052824	37273280	47364280	51591092	46320340	50897016
QGTSSPELPTWVKEGR	QGTSSPELPTWVK[28.0313]EGR	R	G	266	281	16	3	13K(28.0313)	sp|A2TJV2|PALM3_MOUSE	A2TJV2	PALM3_MOUSE	Palm3	Paralemmin-3			0	0	0	0	0	1	0	1	80439976	103473584	0	0	85942048	114528008	112972896	92457544	80439976	103473584	0	0	85942048	114528008	112972896	92457544
HSPLDVPVAGDGTEDPSLTALR	HSPLDVPVAGDGTEDPSLTALR	R	I	519	540	22	3		sp|Q9JHU2|PALMD_MOUSE	Q9JHU2	PALMD_MOUSE	Palmd	Palmdelphin			0	1	0	0	0	0	1	1	0	93428936	0	0	0	75799192	0	0	0	93428936	0	0	0	75799192	0	0
KIQEEISQKR	K[28.0313]IQEEISQK[28.0313]R	R	L	19	28	10	3	1K(28.0313), 9K(28.0313)	sp|Q9JHU2|PALMD_MOUSE	Q9JHU2	PALMD_MOUSE	Palmd	Palmdelphin			0	0	0	0	0	0	0	1	0	0	0	0	0	0	0	62140220	0	0	0	0	0	0	0	0
SVKVEKEENPEESIEDIYANIPDLPSSYIPSR	SVK[28.0313]VEK[28.0313]EENPEESIEDIYANIPDLPSSYIPSR	R	L	123	154	32	4	3K(28.0313), 6K(28.0313)	sp|Q9JHU2|PALMD_MOUSE	Q9JHU2	PALMD_MOUSE	Palmd	Palmdelphin			1	2	1	0	1	2	2	2	0	101481128	0	0	85661424	81883832	75647296	99362200	0	101481128	0	0	85661424	81883832	75647296	99362200
DYHFVSR	DYHFVSR	R	Q	527	533	7	2		sp|Q9JLB2|PALS1_MOUSE	Q9JLB2	PALS1_MOUSE	Pals1	Protein PALS1			0	1	0	0	1	0	1	1	0	185853568	144529456	0	116268944	0	103869480	116126960	0	185853568	144529456	0	116268944	0	103869480	116126960
EGDEDNQPLAGLVPGKSFQQQR	EGDEDNQPLAGLVPGK[28.0313]SFQQQR	R	E	395	416	22	3	16K(28.0313)	sp|Q9JLB2|PALS1_MOUSE	Q9JLB2	PALS1_MOUSE	Pals1	Protein PALS1			0	0	0	0	1	1	0	0	0	0	0	0	68793208	0	0	0	0	0	0	0	0	0	0	0
ELGLSFQKGDILHVISQEDPNWWQAYR	ELGLSFQK[28.0313]GDILHVISQEDPNWWQAYR	R	E	368	394	27	3	8K(28.0313)	sp|Q9JLB2|PALS1_MOUSE	Q9JLB2	PALS1_MOUSE	Pals1	Protein PALS1			0	0	0	0	1	0	0	1	0	0	0	0	0	0	0	0	0	0	0	0	0	0	0	0
EMEQNNGHYFDTAIVNSDLDKAYQELLR	EMEQNNGHYFDTAIVNSDLDK[28.0313]AYQELLR	R	L	630	657	28	3	21K(28.0313)	sp|Q9JLB2|PALS1_MOUSE	Q9JLB2	PALS1_MOUSE	Pals1	Protein PALS1			0	0	0	0	0	0	0	1	0	0	0	0	0	0	0	0	0	0	0	0	0	0	0	0
IEKARDIPLGATVR	I[28.0313]EK[28.0313]ARDIPLGATVR	R	N	259	272	14	3	1I(28.0313), 3K(28.0313)	sp|Q9JLB2|PALS1_MOUSE	Q9JLB2	PALS1_MOUSE	Pals1	Protein PALS1			0	0	0	0	1	0	0	0	0	0	0	0	0	0	0	0	0	0	0	0	0	0	0	0
LINKLDTEPQWVPSTWLR	LINK[28.0313]LDTEPQWVPSTWLR	R	-	658	675	18	3	4K(28.0313)	sp|Q9JLB2|PALS1_MOUSE	Q9JLB2	PALS1_MOUSE	Pals1	Protein PALS1			0	0	0	0	1	0	0	1	0	214706976	204417232	263902288	184144800	0	230717696	0	0	214706976	204417232	263902288	184144800	0	230717696	0
VYESIGHYGGETVKIVR	VYESIGHYGGETVK[28.0313]IVR	R	I	242	258	17	3	14K(28.0313)	sp|Q9JLB2|PALS1_MOUSE	Q9JLB2	PALS1_MOUSE	Pals1	Protein PALS1			0	0	0	1	0	0	0	0	0	0	20164026	18976704	0	0	0	0	0	0	20164026	18976704	0	0	0	0
AGEPLGVTFR	AGEPLGVTFR	K	V	136	145	10	2		sp|Q9JLB0|PALS2_MOUSE	Q9JLB0	PALS2_MOUSE	Pals2	Protein PALS2			1	0	0	0	0	0	0	1	77502968	0	0	0	0	0	63887064	141172224	77502968	0	0	0	0	0	63887064	141172224
EDEKDGQAYKFVSR	EDEK[28.0313]DGQAYK[28.0313]FVSR	R	S	392	405	14	2,3	10K(28.0313), 4K(28.0313)	sp|Q9JLB0|PALS2_MOUSE	Q9JLB0	PALS2_MOUSE	Pals2	Protein PALS2			1	3	3	1	4	1	3	1	95409624	134428448	190732576	95706560	161005184	93731160	349304512	71745960	95409624	119526480	167747248	95706560	141068016	93731160	349304512	71745960
EDPNWWQASHVKEGGSAGLIPSQFLEEKR	EDPNWWQASHVK[28.0313]EGGSAGLIPSQFLEEK[28.0313]R	R	K	268	296	29	3,4	12K(28.0313), 28K(28.0313)	sp|Q9JLB0|PALS2_MOUSE	Q9JLB0	PALS2_MOUSE	Pals2	Protein PALS2			1	2	1	3	1	2	1	1	68119592	81084568	77257624	130260096	64127784	68419136	85656160	40833904	68119592	81084568	77257624	81738576	64127784	68419136	85656160	40833904
EGGSAGLIPSQFLEEKR	EGGSAGLIPSQFLEEK[28.0313]R	K	K	280	296	17	3	16K(28.0313)	sp|Q9JLB0|PALS2_MOUSE	Q9JLB0	PALS2_MOUSE	Pals2	Protein PALS2			0	0	0	0	0	0	0	1	0	0	0	0	0	0	0	0	0	0	0	0	0	0	0	0
FGTTVPFTSR	FGTTVPFTSR	R	K	379	388	10	2		sp|Q9JLB0|PALS2_MOUSE	Q9JLB0	PALS2_MOUSE	Pals2	Protein PALS2			2	2	2	2	2	3	2	3	166357168	147126224	114262520	132889328	126890000	155285264	139347792	193780576	166357168	147126224	114262520	132889328	126890000	155285264	139347792	193780576
FIVLNPAR	FIVLNPAR	R	F	371	378	8	2		sp|Q9JLB0|PALS2_MOUSE	Q9JLB0	PALS2_MOUSE	Pals2	Protein PALS2			1	1	2	0	2	2	1	1	71574504	104972072	84372528	89097048	97407704	98988104	72928648	108741888	71574504	104972072	84372528	89097048	97407704	98988104	72928648	108741888
HEIQIYEEVAKMPPFQR	HEIQIYEEVAK[28.0313]MPPFQR	R	K	335	351	17	3	11K(28.0313)	sp|Q9JLB0|PALS2_MOUSE	Q9JLB0	PALS2_MOUSE	Pals2	Protein PALS2			2	3	2	3	2	2	2	2	77302064	82212944	103851800	109588456	91055176	102820232	77930112	75757344	77302064	82212944	103851800	109588456	91055176	102820232	77930112	75757344
HFDYNPFNDNLIPCKEAGLKFSKGEILQIVNR	HFDYNPFNDNLIPC[57.0214]K[28.0313]EAGLK[28.0313]FSK[28.0313]GEILQIVNR	C	E	236	267	32	5	14C(57.0214), 15K(28.0313), 20K(28.0313), 23K(28.0313)	sp|Q9JLB0|PALS2_MOUSE	Q9JLB0	PALS2_MOUSE	Pals2	Protein PALS2			0	0	2	0	0	0	0	0	0	0	238956112	0	0	0	0	0	0	0	0	0	0	0	0	0
IAAPELETLR	IAAPELETLR	F	A	469	478	10	2		sp|Q9JLB0|PALS2_MOUSE	Q9JLB0	PALS2_MOUSE	Pals2	Protein PALS2			0	1	0	0	0	0	0	0	0	129216656	0	0	0	0	0	0	0	0	0	0	0	0	0	0
ILDVNPQALKVLR	ILDVNPQALK[28.0313]VLR	C	T	446	458	13	3	10K(28.0313)	sp|Q9JLB0|PALS2_MOUSE	Q9JLB0	PALS2_MOUSE	Pals2	Protein PALS2			2	3	2	2	2	2	2	3	229148176	208557424	235462672	296100800	109095824	228871920	277654016	202614624	229148176	208557424	235462672	296100800	109095824	228871920	277654016	202614624
ILGIHKKAGEPLGVTFR	ILGIHK[28.0313]K[28.0313]AGEPLGVTFR	R	V	129	145	17	3	6K(28.0313), 7K(28.0313)	sp|Q9JLB0|PALS2_MOUSE	Q9JLB0	PALS2_MOUSE	Pals2	Protein PALS2			1	1	2	2	2	0	3	0	65969676	140218960	101768552	162817536	164118480	0	122958616	0	65969676	140218960	101768552	162817536	164118480	0	122958616	0
ILHGGMIDR	ILHGGMIDR	R	Q	156	164	9	2		sp|Q9JLB0|PALS2_MOUSE	Q9JLB0	PALS2_MOUSE	Pals2	Protein PALS2			3	3	3	2	3	3	3	3	234279152	277483328	263926592	328122112	261654608	266903856	245151792	325325504	234279152	277483328	263926592	328122112	261654608	266903856	245151792	325325504
KTLVLIGAQGVGR	K[28.0313]TLVLIGAQGVGR	R	R	352	364	13	2	1K(28.0313)	sp|Q9JLB0|PALS2_MOUSE	Q9JLB0	PALS2_MOUSE	Pals2	Protein PALS2	Mpp2	sp|Q9WV34|MPP2_MOUSE	3	3	3	3	3	3	3	3	207772992	199722832	224184896	189738176	151851264	184063232	284322656	276383648	207772992	199722832	224184896	189738176	151851264	184063232	284322656	276383648
LLTDSDLKKTVDESAR	LLTDSDLK[28.0313]K[28.0313]TVDESAR	K	I	493	508	16	3	8K(28.0313), 9K(28.0313)	sp|Q9JLB0|PALS2_MOUSE	Q9JLB0	PALS2_MOUSE	Pals2	Protein PALS2			1	0	0	0	0	1	1	0	0	0	0	0	0	0	0	0	0	0	0	0	0	0	0	0
NAEFDRHEIQIYEEVAKMPPFQR	NAEFDRHEIQIYEEVAK[28.0313]MPPFQR	R	K	329	351	23	4	17K(28.0313)	sp|Q9JLB0|PALS2_MOUSE	Q9JLB0	PALS2_MOUSE	Pals2	Protein PALS2			0	0	0	1	0	0	0	0	0	0	0	61817224	0	0	0	0	0	0	0	0	0	0	0	0
TCILDVNPQALKVLR	TC[57.0214]ILDVNPQALK[28.0313]VLR	R	T	444	458	15	3	12K(28.0313), 2C(57.0214)	sp|Q9JLB0|PALS2_MOUSE	Q9JLB0	PALS2_MOUSE	Pals2	Protein PALS2			3	2	2	2	3	3	3	3	732668540	291945792	243013920	346371488	76446392	330946848	828102460	299415712	732668540	291945792	243013920	346371488	76446392	330946848	828102460	299415712
VENNDLVIAR	VENNDLVIAR	R	I	146	155	10	2		sp|Q9JLB0|PALS2_MOUSE	Q9JLB0	PALS2_MOUSE	Pals2	Protein PALS2			2	3	2	2	2	4	3	4	798854270	548123710	240755040	380977216	413758208	579174140	611858180	780700670	798854270	548123710	240755040	380977216	413758208	579174140	611858180	780700670
LPVDEEAFVIDFKPR	LPVDEEAFVIDFK[28.0313]PR	R	A	85	99	15	3	13K(28.0313)	sp|P97467|AMD_MOUSE	P97467	AMD_MOUSE	Pam	Peptidyl-glycine alpha-amidating monooxygenase			0	2	0	2	2	2	2	2	88151344	109587856	72131792	96210304	97507392	78618904	92721728	84002936	88151344	109587856	72131792	96210304	97507392	78618904	92721728	84002936
MPGVTPKESDTYFCMSMR	MPGVTPK[28.0313]ESDTYFC[57.0214]MSMR	R	L	67	84	18	3	14C(57.0214), 7K(28.0313)	sp|P97467|AMD_MOUSE	P97467	AMD_MOUSE	Pam	Peptidyl-glycine alpha-amidating monooxygenase			0	1	0	0	0	1	0	0	0	131824816	0	39215368	97492296	52931308	0	0	0	131824816	0	39215368	97492296	52931308	0	0
SKEGPLLVLGR	SK[28.0313]EGPLLVLGR	R	S	612	622	11	2	2K(28.0313)	sp|P97467|AMD_MOUSE	P97467	AMD_MOUSE	Pam	Peptidyl-glycine alpha-amidating monooxygenase			0	0	0	0	1	0	1	2	0	79212512	0	88990520	96662496	106671392	85646792	105150104	0	79212512	0	88990520	96662496	106671392	85646792	105150104
TPKESDTYFCMSMR	TPK[28.0313]ESDTYFC[57.0214]MSMR	V	L	71	84	14	3	10C(57.0214), 3K(28.0313)	sp|P97467|AMD_MOUSE	P97467	AMD_MOUSE	Pam	Peptidyl-glycine alpha-amidating monooxygenase			0	1	1	0	1	0	0	1	0	124776240	85495000	0	148528720	0	0	207419808	0	124776240	85495000	0	148528720	0	0	207419808
AITPLQVHVDPAFLR	AITPLQVHVDPAFLR	R	F	277	291	15	3		sp|Q8BGF7|PAN2_MOUSE	Q8BGF7	PAN2_MOUSE	Pan2	PAN2-PAN3 deadenylation complex catalytic subunit Pan2			1	1	1	1	1	1	1	1	412849824	338196544	217339712	228229824	330831520	342123936	480616512	426358496	412849824	338196544	217339712	228229824	330831520	342123936	480616512	426358496
APPVDAEILR	APPVDAEILR	R	T	423	432	10	2		sp|Q8BGF7|PAN2_MOUSE	Q8BGF7	PAN2_MOUSE	Pan2	PAN2-PAN3 deadenylation complex catalytic subunit Pan2			2	0	1	1	1	2	1	2	230820208	216632304	167213184	300983296	176858112	240454320	192945200	175313968	230820208	216632304	167213184	300983296	176858112	240454320	192945200	175313968
ASSTLLFTLSYPEDKTGKNYDFAQVLKR	ASSTLLFTLSYPEDK[28.0313]TGK[28.0313]NYDFAQVLK[28.0313]R	R	S	674	701	28	4	15K(28.0313), 18K(28.0313), 27K(28.0313)	sp|Q8BGF7|PAN2_MOUSE	Q8BGF7	PAN2_MOUSE	Pan2	PAN2-PAN3 deadenylation complex catalytic subunit Pan2			0	1	1	1	1	1	1	1	0	25332236	33162818	31920198	27160880	25014436	34383604	19405648	0	25332236	33162818	31920198	27160880	25014436	34383604	19405648
FLKVYDLR	FLK[28.0313]VYDLR	R	M	266	273	8	2	3K(28.0313)	sp|Q8BGF7|PAN2_MOUSE	Q8BGF7	PAN2_MOUSE	Pan2	PAN2-PAN3 deadenylation complex catalytic subunit Pan2			1	0	1	1	1	0	0	0	83939568	107313504	86296752	74951928	96853472	102932128	98511272	104949968	83939568	107313504	86296752	74951928	96853472	102932128	98511272	104949968
LKESDHEFDNFSQVTESPTGR	LK[28.0313]ESDHEFDNFSQVTESPTGR	R	E	458	478	21	3	2K(28.0313)	sp|Q8BGF7|PAN2_MOUSE	Q8BGF7	PAN2_MOUSE	Pan2	PAN2-PAN3 deadenylation complex catalytic subunit Pan2			3	3	3	3	3	3	3	2	355657088	424360192	253701376	316707552	318008512	339022496	566600260	293066048	355657088	424360192	253701376	316707552	318008512	339022496	566600260	293066048
RAPPVDAEILR	RAPPVDAEILR	R	T	422	432	11	2		sp|Q8BGF7|PAN2_MOUSE	Q8BGF7	PAN2_MOUSE	Pan2	PAN2-PAN3 deadenylation complex catalytic subunit Pan2			0	0	0	0	1	0	0	0	0	68940280	0	45685464	100036928	0	73034640	0	0	68940280	0	45685464	100036928	0	73034640	0
SDGTKSTIKPSQMSVAR	SDGTK[28.0313]STIK[28.0313]PSQMSVAR	R	I	992	1008	17	3	5K(28.0313), 9K(28.0313)	sp|Q8BGF7|PAN2_MOUSE	Q8BGF7	PAN2_MOUSE	Pan2	PAN2-PAN3 deadenylation complex catalytic subunit Pan2			1	0	1	0	1	1	1	1	329544800	371769216	520714080	228595472	506347648	331234272	507821120	278113120	329544800	371769216	520714080	228595472	506347648	331234272	507821120	278113120
TMKKVGFIGYAPNPR	TMK[28.0313]K[28.0313]VGFIGYAPNPR	R	T	433	447	15	3	3K(28.0313), 4K(28.0313)	sp|Q8BGF7|PAN2_MOUSE	Q8BGF7	PAN2_MOUSE	Pan2	PAN2-PAN3 deadenylation complex catalytic subunit Pan2			1	1	0	0	0	0	1	0	0	0	0	0	0	0	0	0	0	0	0	0	0	0	0	0
YSSFQVNGGDDIR	YSSFQVNGGDDIR	R	Q	108	120	13	2		sp|Q8BGF7|PAN2_MOUSE	Q8BGF7	PAN2_MOUSE	Pan2	PAN2-PAN3 deadenylation complex catalytic subunit Pan2			0	1	0	1	1	1	1	1	28713488	32760310	39186772	25981338	32370730	26647098	22507662	22687116	28713488	32760310	39186772	25981338	32370730	26647098	22507662	22687116
DEKSVLVVTYSDLKR	DEK[28.0313]SVLVVTYSDLK[28.0313]R	R	C	802	816	15	3	14K(28.0313), 3K(28.0313)	sp|Q640Q5|PAN3_MOUSE	Q640Q5	PAN3_MOUSE	Pan3	PAN2-PAN3 deadenylation complex subunit Pan3			1	0	1	1	0	1	1	0	27989974	31215206	40911372	37499812	23694132	31085408	31166016	0	27989974	31215206	40911372	37499812	23694132	31085408	31166016	0
GVNGFGSPVETKYPLMQR	G[28.0313]VNGFGSPVETK[28.0313]YPLMQR	I	M	168	185	18	3	12K(28.0313), 1G(28.0313)	sp|Q640Q5|PAN3_MOUSE	Q640Q5	PAN3_MOUSE	Pan3	PAN2-PAN3 deadenylation complex subunit Pan3			0	0	0	0	1	0	0	0	0	0	0	0	124307112	0	0	0	0	0	0	0	0	0	0	0
HFNDPNSDAYFTKR	HFNDPNSDAYFTK[28.0313]R	R	K	528	541	14	3	13K(28.0313)	sp|Q640Q5|PAN3_MOUSE	Q640Q5	PAN3_MOUSE	Pan3	PAN2-PAN3 deadenylation complex subunit Pan3			0	0	1	1	1	0	1	0	0	63455448	67130976	68398808	83566728	0	84572384	0	0	63455448	67130976	68398808	83566728	0	84572384	0
KTPNPTASEFIPKGGSTSR	K[28.0313]TPNPTASEFIPK[28.0313]GGSTSR	R	L	230	248	19	3	13K(28.0313), 1K(28.0313)	sp|Q640Q5|PAN3_MOUSE	Q640Q5	PAN3_MOUSE	Pan3	PAN2-PAN3 deadenylation complex subunit Pan3			1	1	1	1	1	1	1	1	37561008	45954112	42221448	45573264	45425548	43586272	48162128	36738092	37561008	45954112	42221448	45573264	45425548	43586272	48162128	36738092
LLAKLGTINERPEFQKDPTWSETGDR	LLAK[28.0313]LGTINERPEFQK[28.0313]DPTWSETGDR	R	Y	729	754	26	4	16K(28.0313), 4K(28.0313)	sp|Q640Q5|PAN3_MOUSE	Q640Q5	PAN3_MOUSE	Pan3	PAN2-PAN3 deadenylation complex subunit Pan3			2	2	1	1	0	0	1	1	169778672	175780800	108117112	105805240	89590568	0	108935808	90783776	169778672	175780800	108117112	105805240	89590568	0	108935808	90783776
LNKLDAGVPEKISLISR	LNK[28.0313]LDAGVPEK[28.0313]ISLISR	C	D	785	801	17	3	11K(28.0313), 3K(28.0313)	sp|Q640Q5|PAN3_MOUSE	Q640Q5	PAN3_MOUSE	Pan3	PAN2-PAN3 deadenylation complex subunit Pan3			1	0	0	0	0	0	0	0	113664992	0	0	0	0	96033792	0	84871272	113664992	0	0	0	0	96033792	0	84871272
NDVIEEDLAKEVQNGR	NDVIEEDLAK[28.0313]EVQNGR	R	L	710	725	16	2	10K(28.0313)	sp|Q640Q5|PAN3_MOUSE	Q640Q5	PAN3_MOUSE	Pan3	PAN2-PAN3 deadenylation complex subunit Pan3			1	1	1	1	1	1	1	1	99447000	86735000	90288896	106199680	96569664	98380160	0	110889000	99447000	86735000	90288896	106199680	96569664	98380160	0	110889000
SVNDIMPMIGAR	SVNDIMPMIGAR	R	F	687	698	12	2		sp|Q640Q5|PAN3_MOUSE	Q640Q5	PAN3_MOUSE	Pan3	PAN2-PAN3 deadenylation complex subunit Pan3			0	1	0	0	0	0	1	0	0	27247436	0	0	0	0	22083252	0	0	27247436	0	0	0	0	22083252	0
TIHTAGLACR	TIHTAGLAC[57.0214]R	R	V	576	585	10	2	9C(57.0214)	sp|Q640Q5|PAN3_MOUSE	Q640Q5	PAN3_MOUSE	Pan3	PAN2-PAN3 deadenylation complex subunit Pan3			0	0	0	1	0	1	0	0	0	0	0	0	0	0	0	0	0	0	0	0	0	0	0	0
AALQSPGAPEGAAAAVNGLLHNGFHPSAASSR	AALQSPGAPEGAAAAVNGLLHNGFHPSAASSR	R	D	110	141	32	4		sp|Q8K4K6|PANK1_MOUSE	Q8K4K6	PANK1_MOUSE	Pank1	Pantothenate kinase 1			0	1	0	0	0	0	0	0	0	0	0	0	0	0	0	0	0	0	0	0	0	0	0	0
ATLITITNNIGSIAR	ATLITITNNIGSIAR	R	M	378	392	15	2		sp|Q7M753|PANK2_MOUSE	Q7M753	PANK2_MOUSE	Pank2	Pantothenate kinase 2, mitochondrial			1	1	1	1	1	1	1	1	61414964	57030684	51796736	53238112	52863100	56459312	57270788	52150656	61414964	57030684	51796736	53238112	52863100	56459312	57270788	52150656
DVHLELKDLTLCGR	DVHLELK[28.0313]DLTLC[57.0214]GR	R	K	151	164	14	3	12C(57.0214), 7K(28.0313)	sp|Q7M753|PANK2_MOUSE	Q7M753	PANK2_MOUSE	Pank2	Pantothenate kinase 2, mitochondrial			1	2	2	2	2	2	2	2	217705776	280054240	199113296	180380256	196437424	247128336	181741840	179333904	217705776	280054240	199113296	180380256	196437424	247128336	181741840	179333904
FGLPGWAVASSFGNMMSKEKR	FGLPGWAVASSFGNMMSK[28.0313]EK[28.0313]R	R	E	347	367	21	3	18K(28.0313), 20K(28.0313)	sp|Q7M753|PANK2_MOUSE	Q7M753	PANK2_MOUSE	Pank2	Pantothenate kinase 2, mitochondrial			0	0	0	0	1	0	0	0	0	0	27180260	0	31598018	0	0	0	0	0	27180260	0	31598018	0	0	0
GDSTKVDKLVR	GDSTK[28.0313]VDK[28.0313]LVR	R	D	327	337	11	2,3	5K(28.0313), 8K(28.0313)	sp|Q7M753|PANK2_MOUSE	Q7M753	PANK2_MOUSE	Pank2	Pantothenate kinase 2, mitochondrial			2	2	1	1	1	3	1	2	16900208	13882544	12079323	12666820	15231836	12572676	11505386	0	16900208	13882544	12079323	12666820	15231836	12572676	11505386	0
KGNLHFIR	K[28.0313]GNLHFIR	R	F	165	172	8	3	1K(28.0313)	sp|Q7M753|PANK2_MOUSE	Q7M753	PANK2_MOUSE	Pank2	Pantothenate kinase 2, mitochondrial	Pank1	sp|Q8K4K6|PANK1_MOUSE	0	0	0	0	1	0	1	0	0	0	0	14085487	16542679	0	13717709	0	0	0	0	14085487	16542679	0	13717709	0
KYLTSNVAYGSTGIR	K[28.0313]YLTSNVAYGSTGIR	R	D	136	150	15	2	1K(28.0313)	sp|Q7M753|PANK2_MOUSE	Q7M753	PANK2_MOUSE	Pank2	Pantothenate kinase 2, mitochondrial	Pank3	sp|Q8R2W9|PANK3_MOUSE	2	2	2	2	2	2	2	2	35867288	38839596	31799114	34118000	38727604	33685188	31544734	34303556	35867288	38839596	31799114	34118000	38727604	33685188	31544734	34303556
DKNFSTLQTVLSATGGGAYKFEKDFR	DK[28.0313]NFSTLQTVLSATGGGAYK[28.0313]FEK[28.0313]DFR	R	T	101	126	26	4	20K(28.0313), 23K(28.0313), 2K(28.0313)	sp|Q8R2W9|PANK3_MOUSE	Q8R2W9	PANK3_MOUSE	Pank3	Pantothenate kinase 3			0	1	0	0	0	0	0	0	0	0	0	0	0	0	0	0	0	0	0	0	0	0	0	0
DVHLELKDLTLFGR	DVHLELK[28.0313]DLTLFGR	R	R	65	78	14	3	7K(28.0313)	sp|Q8R2W9|PANK3_MOUSE	Q8R2W9	PANK3_MOUSE	Pank3	Pantothenate kinase 3			1	1	1	0	1	1	0	1	91318688	112952072	174462272	0	100905296	145111392	0	191971504	91318688	112952072	174462272	0	100905296	145111392	0	191971504
AIHTNYHALLR	AIHTNYHALLR	R	C	776	786	11	3		sp|Q80YV4|PANK4_MOUSE	Q80YV4	PANK4_MOUSE	Pank4	4'-phosphopantetheine phosphatase			0	1	1	1	1	0	1	0	113947736	211400496	176119856	151651200	105683576	103744288	174110480	0	113947736	211400496	176119856	151651200	105683576	103744288	174110480	0
AVASQPESMDAVER	AVASQPESMDAVER	R	A	463	476	14	2		sp|Q80YV4|PANK4_MOUSE	Q80YV4	PANK4_MOUSE	Pank4	4'-phosphopantetheine phosphatase			1	1	0	0	1	1	0	2	12736977	13064997	13996356	0	13844177	18038186	15522229	31873014	12736977	13064997	13996356	0	13844177	18038186	15522229	31873014
CESLKLAVVKNAWLAER	C[-17.0265]ESLKLAVVK[28.0313]NAWLAER	R	L	787	803	17	3	10K(28.0313), 1C(-17.0265)	sp|Q80YV4|PANK4_MOUSE	Q80YV4	PANK4_MOUSE	Pank4	4'-phosphopantetheine phosphatase			0	0	1	0	1	0	1	0	0	0	0	0	0	0	0	0	0	0	0	0	0	0	0	0
CESLKLAVVKNAWLAER	C[-17.0265]ESLK[28.0313]LAVVK[28.0313]NAWLAER	R	L	787	803	17	3	10K(28.0313), 1C(-17.0265), 5K(28.0313)	sp|Q80YV4|PANK4_MOUSE	Q80YV4	PANK4_MOUSE	Pank4	4'-phosphopantetheine phosphatase			0	0	1	0	1	0	0	0	0	0	130964768	0	90407888	69632960	111109512	0	0	0	130964768	0	90407888	69632960	111109512	0
FEEALDGVVKR	FEEALDGVVK[28.0313]R	C	A	452	462	11	2	10K(28.0313)	sp|Q80YV4|PANK4_MOUSE	Q80YV4	PANK4_MOUSE	Pank4	4'-phosphopantetheine phosphatase			0	1	0	0	0	0	0	0	0	0	0	0	0	0	0	0	0	0	0	0	0	0	0	0
GASGGGSGGDSLDKSITLPPDEIFR	GASGGGSGGDSLDK[28.0313]SITLPPDEIFR	R	N	5	29	25	3	14K(28.0313)	sp|Q80YV4|PANK4_MOUSE	Q80YV4	PANK4_MOUSE	Pank4	4'-phosphopantetheine phosphatase			1	1	1	1	2	2	2	2	0	95259896	94082368	0	84008200	68699448	107743656	88288088	0	95259896	94082368	0	84008200	68699448	107743656	88288088
HQPFAYGTLTVR	HQPFAYGTLTVR	R	S	493	504	12	2		sp|Q80YV4|PANK4_MOUSE	Q80YV4	PANK4_MOUSE	Pank4	4'-phosphopantetheine phosphatase			2	1	2	2	2	2	2	2	41700472	42869928	33475028	38262660	43587304	41424756	46379352	52519360	41700472	42869928	33475028	38262660	43587304	41424756	46379352	52519360
KLQERPWLVDSYTKWLQR	K[28.0313]LQERPWLVDSYTK[28.0313]WLQR	R	L	592	609	18	4	14K(28.0313), 1K(28.0313)	sp|Q80YV4|PANK4_MOUSE	Q80YV4	PANK4_MOUSE	Pank4	4'-phosphopantetheine phosphatase			0	0	1	0	1	0	0	0	0	0	0	0	98342880	0	0	0	0	0	0	0	0	0	0	0
LDKGLAVLVR	LDK[28.0313]GLAVLVR	R	E	752	761	10	2	3K(28.0313)	sp|Q80YV4|PANK4_MOUSE	Q80YV4	PANK4_MOUSE	Pank4	4'-phosphopantetheine phosphatase			2	2	2	2	2	2	0	2	202511776	212438144	181567728	159190896	125010248	233619952	199133712	205486720	202511776	212438144	181567728	159190896	125010248	233619952	199133712	205486720
LGGQLFSVIFKYEVPTK	LGGQLFSVIFK[28.0313]YEVPTK[28.0313]	R	-	804	820	17	3	11K(28.0313), 17K(28.0313)	sp|Q80YV4|PANK4_MOUSE	Q80YV4	PANK4_MOUSE	Pank4	4'-phosphopantetheine phosphatase			2	2	2	3	2	2	2	2	545371070	594134850	489433760	552397380	274790784	419794176	909897470	515539104	545371070	594134850	489433760	552397380	274790784	419794176	909897470	515539104
NFVLKNIPHEAFMYQKDSDPEFR	NFVLK[28.0313]NIPHEAFMYQK[28.0313]DSDPEFR	C	F	156	178	23	4	16K(28.0313), 5K(28.0313)	sp|Q80YV4|PANK4_MOUSE	Q80YV4	PANK4_MOUSE	Pank4	4'-phosphopantetheine phosphatase			1	0	1	1	0	1	1	0	225850176	0	252061728	266313232	0	202135552	214850896	0	225850176	0	252061728	266313232	0	202135552	214850896	0
QKYWGKLQTLR	QK[28.0313]YWGK[28.0313]LQTLR	R	H	482	492	11	3	2K(28.0313), 6K(28.0313)	sp|Q80YV4|PANK4_MOUSE	Q80YV4	PANK4_MOUSE	Pank4	4'-phosphopantetheine phosphatase			0	1	2	2	2	0	1	0	0	414953056	227581984	181898608	282770912	0	162177568	0	0	414953056	227581984	181898608	282770912	0	162177568	0
QKYWGKLQTLR	Q[-17.0265]K[28.0313]YWGK[28.0313]LQTLR	R	H	482	492	11	3	1Q(-17.0265), 2K(28.0313), 6K(28.0313)	sp|Q80YV4|PANK4_MOUSE	Q80YV4	PANK4_MOUSE	Pank4	4'-phosphopantetheine phosphatase			2	2	2	2	2	2	1	2	759270660	1949177980	1425787900	1752545540	1044406400	1450530940	1408336770	1122523520	759270660	1949177980	1425787900	1752545540	1044406400	1450530940	1408336770	1122523520
SGTFDLLEMDR	SGTFDLLEMDR	R	L	404	414	11	2		sp|Q80YV4|PANK4_MOUSE	Q80YV4	PANK4_MOUSE	Pank4	4'-phosphopantetheine phosphatase			2	1	1	1	2	2	1	2	50457460	57363180	56634468	50969648	61879992	67330232	50410196	67679928	50457460	57363180	56634468	50969648	61879992	67330232	50410196	67679928
SLDSLGWEER	SLDSLGWEER	R	Q	544	553	10	2		sp|Q80YV4|PANK4_MOUSE	Q80YV4	PANK4_MOUSE	Pank4	4'-phosphopantetheine phosphatase			1	1	1	1	1	1	1	1	29154884	33006764	35857756	29029124	37687268	32992552	24941784	29277240	29154884	33006764	35857756	29029124	37687268	32992552	24941784	29277240
VYFGGFFIR	VYFGGFFIR	R	G	319	327	9	2		sp|Q80YV4|PANK4_MOUSE	Q80YV4	PANK4_MOUSE	Pank4	4'-phosphopantetheine phosphatase			1	1	0	0	0	0	1	1	15907462	13641651	0	0	14604716	12383309	17640768	17994490	15907462	13641651	0	0	14604716	12383309	17640768	17994490
EFLNESETPMASVGEFLKKEISQQVASWTEDDEDTR	EFLNESETPMASVGEFLK[28.0313]K[28.0313]EISQQVASWTEDDEDTR	R	K	135	170	36	4	18K(28.0313), 19K(28.0313)	sp|Q8C0L6|PAOX_MOUSE	Q8C0L6	PAOX_MOUSE	Paox	Peroxisomal N(1)-acetyl-spermine/spermidine oxidase			1	1	0	1	0	0	0	0	37470988	54301708	0	0	0	49826404	51118996	49139716	37470988	54301708	0	0	0	49826404	51118996	49139716
ILAGGYQGLTDR	ILAGGYQGLTDR	C	I	213	224	12	2		sp|Q8C0L6|PAOX_MOUSE	Q8C0L6	PAOX_MOUSE	Paox	Peroxisomal N(1)-acetyl-spermine/spermidine oxidase			2	2	1	1	2	1	2	1	29774350	27821136	37544880	28276088	21543784	33079398	27401436	24945732	29774350	27821136	37544880	28276088	21543784	33079398	27401436	24945732
LVSLWDSQVEQSRPR	LVSLWDSQVEQSRPR	R	-	489	503	15	2,3		sp|Q8C0L6|PAOX_MOUSE	Q8C0L6	PAOX_MOUSE	Paox	Peroxisomal N(1)-acetyl-spermine/spermidine oxidase			3	3	5	3	3	4	3	3	172624992	188776480	190231392	186503168	172878336	176870720	220710384	200128032	96185128	107528232	108811840	103717040	98389368	100579096	126414400	114918664
SQWHSAPYTR	SQWHSAPYTR	R	G	418	427	10	2		sp|Q8C0L6|PAOX_MOUSE	Q8C0L6	PAOX_MOUSE	Paox	Peroxisomal N(1)-acetyl-spermine/spermidine oxidase			2	2	2	2	2	2	2	2	88815504	79284336	73845536	114156184	81548624	67119408	107410792	89292680	88815504	79284336	73845536	114156184	81548624	67119408	107410792	89292680
TFYSTTHGALLSGWR	TFYSTTHGALLSGWR	R	E	470	484	15	2		sp|Q8C0L6|PAOX_MOUSE	Q8C0L6	PAOX_MOUSE	Paox	Peroxisomal N(1)-acetyl-spermine/spermidine oxidase			2	1	2	1	1	1	1	1	0	150991888	149935152	136611184	180094368	0	0	0	0	150991888	149935152	136611184	180094368	0	0	0
VLVVGSGIAGLGAAQKLCSHR	VLVVGSGIAGLGAAQK[28.0313]LC[57.0214]SHR	R	A	8	28	21	3	16K(28.0313), 18C(57.0214)	sp|Q8C0L6|PAOX_MOUSE	Q8C0L6	PAOX_MOUSE	Paox	Peroxisomal N(1)-acetyl-spermine/spermidine oxidase			0	1	1	1	0	1	0	1	0	109604696	113420576	97949368	111419392	96324536	102660864	70262016	0	109604696	113420576	97949368	111419392	96324536	102660864	70262016
VTGNPQLPAAKSVR	VTGNPQLPAAK[28.0313]SVR	R	R	403	416	14	2,3	11K(28.0313)	sp|Q8C0L6|PAOX_MOUSE	Q8C0L6	PAOX_MOUSE	Paox	Peroxisomal N(1)-acetyl-spermine/spermidine oxidase			3	3	3	3	3	3	3	3	136323696	122762448	154683568	132243264	165725488	137120160	129786880	133031528	74874432	65417128	84982112	72354432	90754728	75308040	70667312	72288568
AEGFPVPTIEWQR	AEGFPVPTIEWQR	R	D	1067	1079	13	2		sp|Q9EPX2|PPN_MOUSE	Q9EPX2	PPN_MOUSE	Papln	Papilin			1	1	1	1	1	1	1	1	134949216	117972288	0	79939064	90208288	105107304	93105568	118502040	134949216	117972288	0	79939064	90208288	105107304	93105568	118502040
DEGSYTCSAFR	DEGSYTC[57.0214]SAFR	R	G	1196	1206	11	2	7C(57.0214)	sp|Q9EPX2|PPN_MOUSE	Q9EPX2	PPN_MOUSE	Papln	Papilin			1	0	0	0	0	1	0	1	51456676	69000584	0	0	0	83919104	46798904	123934184	51456676	69000584	0	0	0	83919104	46798904	123934184
EQQWAPLERPR	EQQWAPLERPR	R	A	574	584	11	3		sp|Q9EPX2|PPN_MOUSE	Q9EPX2	PPN_MOUSE	Papln	Papilin			0	0	0	0	0	1	0	1	0	0	0	0	0	0	0	0	0	0	0	0	0	0	0	0
GPGGQQEPDWHR	GPGGQQEPDWHR	R	A	826	837	12	3		sp|Q9EPX2|PPN_MOUSE	Q9EPX2	PPN_MOUSE	Papln	Papilin			1	1	0	0	1	1	1	1	0	0	0	0	0	0	0	201873600	0	0	0	0	0	0	0	0
HQVQPDGSLVISR	HQVQPDGSLVISR	R	V	1089	1101	13	2		sp|Q9EPX2|PPN_MOUSE	Q9EPX2	PPN_MOUSE	Papln	Papilin			1	1	1	1	1	1	1	1	27931110	33121296	30870958	23925352	31512380	31894606	31885918	36706732	27931110	33121296	30870958	23925352	31512380	31894606	31885918	36706732
LAGSEPSLVQAAPGQAVQLFCPGNIPSEFQAGWQKEGRPISSNR	LAGSEPSLVQAAPGQAVQLFC[57.0214]PGNIPSEFQAGWQK[28.0313]EGRPISSNR	R	Y	906	949	44	4	21C(57.0214), 35K(28.0313)	sp|Q9EPX2|PPN_MOUSE	Q9EPX2	PPN_MOUSE	Papln	Papilin			0	0	0	0	1	0	0	0	0	0	0	0	0	0	0	0	0	0	0	0	0	0	0	0
LLCVVAGESVNIR	LLC[57.0214]VVAGESVNIR	R	W	1152	1164	13	2	3C(57.0214)	sp|Q9EPX2|PPN_MOUSE	Q9EPX2	PPN_MOUSE	Papln	Papilin			0	0	0	0	0	0	0	1	0	0	0	0	0	0	0	0	0	0	0	0	0	0	0	0
LPSPSGSPWR	LPSPSGSPWR	R	R	845	854	10	2		sp|Q9EPX2|PPN_MOUSE	Q9EPX2	PPN_MOUSE	Papln	Papilin			0	0	0	0	0	0	0	1	0	0	0	0	88096816	55138036	55499816	73366288	0	0	0	0	88096816	55138036	55499816	73366288
NFLAVKSIR	NFLAVK[28.0313]SIR	R	G	222	230	9	2	6K(28.0313)	sp|Q9EPX2|PPN_MOUSE	Q9EPX2	PPN_MOUSE	Papln	Papilin			0	0	0	0	0	0	0	1	0	0	0	0	0	0	0	12587128	0	0	0	0	0	0	0	0
NGLPIQADGHR	NGLPIQADGHR	R	V	1168	1178	11	2		sp|Q9EPX2|PPN_MOUSE	Q9EPX2	PPN_MOUSE	Papln	Papilin			0	0	0	0	0	0	1	1	11874860	0	15171588	10859474	12419967	19105606	14954754	26843278	11874860	0	15171588	10859474	12419967	19105606	14954754	26843278
STEVKVALPAPAAQSR	STEVK[28.0313]VALPAPAAQSR	R	D	1214	1229	16	2	5K(28.0313)	sp|Q9EPX2|PPN_MOUSE	Q9EPX2	PPN_MOUSE	Papln	Papilin			1	0	1	1	0	1	1	1	0	0	0	0	0	0	9924032	0	0	0	0	0	0	0	0	0
VHQSPDGTLLIHNLRPR	VHQSPDGTLLIHNLRPR	R	D	1179	1195	17	4		sp|Q9EPX2|PPN_MOUSE	Q9EPX2	PPN_MOUSE	Papln	Papilin			0	0	1	0	0	0	0	0	0	0	27875896	0	0	0	0	0	0	0	0	0	0	0	0	0
VTGGDMAVFPEGQPR	VTGGDMAVFPEGQPR	R	H	989	1003	15	2		sp|Q9EPX2|PPN_MOUSE	Q9EPX2	PPN_MOUSE	Papln	Papilin			1	1	1	0	1	1	1	1	31673428	33122716	28870680	24974666	23648444	28621448	24156728	49780460	31673428	33122716	28870680	24974666	23648444	28621448	24156728	49780460
AIKLWAKR	AIK[28.0313]LWAK[28.0313]R	R	H	226	233	8	3	3K(28.0313), 7K(28.0313)	sp|Q61183|PAPOA_MOUSE	Q61183	PAPOA_MOUSE	Papola	Poly(A) polymerase alpha			1	1	1	1	1	1	0	0	161158080	165025040	0	136894512	127451960	134030600	0	0	161158080	165025040	0	136894512	127451960	134030600	0	0
DDSLLKNLDIR	DDSLLK[28.0313]NLDIR	R	C	186	196	11	2	6K(28.0313)	sp|Q61183|PAPOA_MOUSE	Q61183	PAPOA_MOUSE	Papola	Poly(A) polymerase alpha	Papolb	sp|Q9WVP6|PAPOB_MOUSE	0	0	0	0	1	0	0	0	0	0	0	0	0	0	0	0	0	0	0	0	0	0	0	0
EISESKNLPQSVIENVGGKIFTFGSYR	EISESK[28.0313]NLPQSVIENVGGK[28.0313]IFTFGSYR	R	L	78	104	27	3	19K(28.0313), 6K(28.0313)	sp|Q61183|PAPOA_MOUSE	Q61183	PAPOA_MOUSE	Papola	Poly(A) polymerase alpha			1	1	1	1	1	2	3	1	82160720	82040440	77867720	76688568	76424712	61369300	83189568	59652424	82160720	82040440	77867720	76688568	76424712	61369300	83189568	59652424
LALQTIPEDLDLR	LALQTIPEDLDLR	R	D	173	185	13	2		sp|Q61183|PAPOA_MOUSE	Q61183	PAPOA_MOUSE	Papola	Poly(A) polymerase alpha	Papolb	sp|Q9WVP6|PAPOB_MOUSE	1	0	1	0	0	0	0	1	34988104	38557232	55275268	30702722	0	29602350	27323934	43530604	34988104	38557232	55275268	30702722	0	29602350	27323934	43530604
LALQTIPEDLDLRDDSLLKNLDIR	LALQTIPEDLDLRDDSLLK[28.0313]NLDIR	R	C	173	196	24	4	19K(28.0313)	sp|Q61183|PAPOA_MOUSE	Q61183	PAPOA_MOUSE	Papola	Poly(A) polymerase alpha	Papolb	sp|Q9WVP6|PAPOB_MOUSE	1	3	2	2	2	2	3	1	226613312	292289344	175770272	311743360	205831776	217663056	314033472	247790224	226613312	292289344	175770272	311743360	205831776	217663056	314033472	247790224
LGVHTKGADIDALCVAPR	LGVHTK[28.0313]GADIDALC[57.0214]VAPR	R	H	105	122	18	3	14C(57.0214), 6K(28.0313)	sp|Q61183|PAPOA_MOUSE	Q61183	PAPOA_MOUSE	Papola	Poly(A) polymerase alpha	Papolb, Papolg	sp|Q6PCL9|PAPOG_MOUSE, sp|Q9WVP6|PAPOB_MOUSE	1	2	2	2	2	2	2	1	220998352	244559504	251278272	250037424	246929712	190681728	210515312	105476576	220998352	244559504	251278272	250037424	246929712	190681728	210515312	105476576
NLNLPVWDPR	NLNLPVWDPR	C	V	294	303	10	2		sp|Q61183|PAPOA_MOUSE	Q61183	PAPOA_MOUSE	Papola	Poly(A) polymerase alpha	Papolb, Papolg	sp|Q6PCL9|PAPOG_MOUSE, sp|Q9WVP6|PAPOB_MOUSE	1	1	1	1	1	1	1	0	64136044	60627028	68545672	51545784	42963068	49919872	68809792	0	64136044	60627028	68545672	51545784	42963068	49919872	68809792	0
PSGNTATKVPNPIVGVKR	PSGNTATK[28.0313]VPNPIVGVK[28.0313]R	R	T	628	645	18	4	17K(28.0313), 8K(28.0313)	sp|Q61183|PAPOA_MOUSE	Q61183	PAPOA_MOUSE	Papola	Poly(A) polymerase alpha			0	1	1	0	0	0	0	0	0	26412554	25987246	26745238	0	20163212	22553648	0	0	26412554	25987246	26745238	0	20163212	22553648	0
SDFFTSFYDKLKLQEEVKDLR	SDFFTSFYDK[28.0313]LK[28.0313]LQEEVK[28.0313]DLR	R	A	127	147	21	4	10K(28.0313), 12K(28.0313), 18K(28.0313)	sp|Q61183|PAPOA_MOUSE	Q61183	PAPOA_MOUSE	Papola	Poly(A) polymerase alpha			5	4	5	4	7	7	5	3	1243188740	1972301060	2121521410	1705339900	2191067650	1524176640	1735762300	1124931200	1243188740	1972301060	2121521410	1705339900	2191067650	1524176640	1735762300	1124931200
SSESPGGPSSESIPQTATQPAISPPPKPTVSR	SSESPGGPSSESIPQTATQPAISPPPK[28.0313]PTVSR	N	V	583	614	32	3	27K(28.0313)	sp|Q61183|PAPOA_MOUSE	Q61183	PAPOA_MOUSE	Papola	Poly(A) polymerase alpha			1	0	0	0	0	0	0	0	0	0	0	0	0	0	0	0	0	0	0	0	0	0	0	0
VTDEILHLVPNIDNFR	VTDEILHLVPNIDNFR	R	L	206	221	16	3		sp|Q61183|PAPOA_MOUSE	Q61183	PAPOA_MOUSE	Papola	Poly(A) polymerase alpha			1	0	0	0	0	0	0	0	45086444	0	0	0	0	0	0	0	0	0	0	0	0	0	0	0
YHLMPIITPAYPQQNSTYNVSVSTR	YHLMPIITPAYPQQNSTYNVSVSTR	R	M	310	334	25	3		sp|Q61183|PAPOA_MOUSE	Q61183	PAPOA_MOUSE	Papola	Poly(A) polymerase alpha	Papolb	sp|Q9WVP6|PAPOB_MOUSE	0	1	0	0	1	1	1	1	54410492	61926424	0	43636100	53815448	50234208	54611396	0	54410492	61926424	0	43636100	53815448	50234208	54611396	0
LPSKELPDSSSPVPANNIR	LPSK[28.0313]ELPDSSSPVPANNIR	R	V	709	727	19	3	4K(28.0313)	sp|Q6PCL9|PAPOG_MOUSE	Q6PCL9	PAPOG_MOUSE	Papolg	Poly(A) polymerase gamma			2	1	0	1	0	1	1	2	313488960	411062784	0	396462912	180637552	258889008	121831176	214068128	313488960	411062784	0	396462912	180637552	258889008	121831176	214068128
LPSKELPDSSSPVPANNIR	L[28.0313]PSKELPDSSSPVPANNIR	R	V	709	727	19	3	1L(28.0313)	sp|Q6PCL9|PAPOG_MOUSE	Q6PCL9	PAPOG_MOUSE	Papolg	Poly(A) polymerase gamma			0	0	1	1	2	0	0	0	0	0	247496112	199600704	180637552	0	149884192	111535840	0	0	247496112	199600704	180637552	0	149884192	111535840
SDFFQSFFEKLKHQDGIR	SDFFQSFFEK[28.0313]LK[28.0313]HQDGIR	R	N	126	143	18	4	10K(28.0313), 12K(28.0313)	sp|Q6PCL9|PAPOG_MOUSE	Q6PCL9	PAPOG_MOUSE	Papolg	Poly(A) polymerase gamma			0	0	1	1	0	0	0	0	0	0	78578528	48212140	0	0	0	0	0	0	78578528	48212140	0	0	0	0
ALLMQDTHKQLLER	ALLMQDTHK[28.0313]QLLER	H	G	429	442	14	3	9K(28.0313)	sp|Q60967|PAPS1_MOUSE	Q60967	PAPS1_MOUSE	Papss1	Bifunctional 3'-phosphoadenosine 5'-phosphosulfate synthase 1			0	0	0	0	0	1	1	1	0	0	0	0	0	110695920	129886032	114608696	0	0	0	0	0	110695920	129886032	114608696
DPAGMPHPETGKDLYEPTHGAKVLTMAPGLITLEIVPFR	DPAGMPHPETGK[28.0313]DLYEPTHGAK[28.0313]VLTMAPGLITLEIVPFR	R	V	523	561	39	4,5	12K(28.0313), 22K(28.0313)	sp|Q60967|PAPS1_MOUSE	Q60967	PAPS1_MOUSE	Papss1	Bifunctional 3'-phosphoadenosine 5'-phosphosulfate synthase 1			1	0	3	1	1	0	0	0	0	0	89654720	0	0	0	0	0	0	0	0	0	0	0	0	0
DVKGLYKKAR	DVK[28.0313]GLYK[28.0313]K[28.0313]AR	R	A	169	178	10	3	3K(28.0313), 7K(28.0313), 8K(28.0313)	sp|Q60967|PAPS1_MOUSE	Q60967	PAPS1_MOUSE	Papss1	Bifunctional 3'-phosphoadenosine 5'-phosphosulfate synthase 1			0	1	1	0	1	0	1	0	82012472	202022064	136085104	264832192	289804768	113361976	177384192	0	82012472	202022064	136085104	264832192	289804768	113361976	177384192	0
EGFMAPKAWTVLVEYYKSLEKA	EGFMAPK[28.0313]AWTVLVEYYK[28.0313]SLEK[28.0313]A	P	-	603	624	22	4	17K(28.0313), 21K(28.0313), 7K(28.0313)	sp|Q60967|PAPS1_MOUSE	Q60967	PAPS1_MOUSE	Papss1	Bifunctional 3'-phosphoadenosine 5'-phosphosulfate synthase 1			0	0	0	0	0	0	2	0	0	0	0	0	0	0	0	0	0	0	0	0	0	0	0	0
HPLGGWTKDDDVPLMWR	HPLGGWTK[28.0313]DDDVPLMWR	L	M	452	468	17	3	8K(28.0313)	sp|Q60967|PAPS1_MOUSE	Q60967	PAPS1_MOUSE	Papss1	Bifunctional 3'-phosphoadenosine 5'-phosphosulfate synthase 1			0	0	0	0	1	0	0	0	0	0	0	0	0	0	0	0	0	0	0	0	0	0	0	0
ITSFISPYTQDR	ITSFISPYTQDR	C	N	128	139	12	2		sp|Q60967|PAPS1_MOUSE	Q60967	PAPS1_MOUSE	Papss1	Bifunctional 3'-phosphoadenosine 5'-phosphosulfate synthase 1			2	2	2	2	2	2	2	2	51197316	46280908	61354464	50954836	53468632	57521312	65064700	40656256	51197316	46280908	61354464	50954836	53468632	57521312	65064700	40656256
IYWNDGLDQYR	IYWNDGLDQYR	R	L	387	397	11	2		sp|Q60967|PAPS1_MOUSE	Q60967	PAPS1_MOUSE	Papss1	Bifunctional 3'-phosphoadenosine 5'-phosphosulfate synthase 1			1	1	1	1	1	1	1	1	107443208	108964608	125903128	98042400	127841800	113805384	125408896	112922944	107443208	108964608	125903128	98042400	127841800	113805384	125408896	112922944
LDGCTAFALVYEGR	LDGC[57.0214]TAFALVYEGR	R	R	320	333	14	2	4C(57.0214)	sp|Q60967|PAPS1_MOUSE	Q60967	PAPS1_MOUSE	Papss1	Bifunctional 3'-phosphoadenosine 5'-phosphosulfate synthase 1			0	0	1	0	1	0	1	1	42549972	0	38960632	0	45758764	40783472	47082916	32307060	42549972	0	38960632	0	45758764	40783472	47082916	32307060
LTPTELKQKFKDMNADAVFAFQLR	LTPTELK[28.0313]QK[28.0313]FK[28.0313]DMNADAVFAFQLR	R	N	398	421	24	3,4	11K(28.0313), 7K(28.0313), 9K(28.0313)	sp|Q60967|PAPS1_MOUSE	Q60967	PAPS1_MOUSE	Papss1	Bifunctional 3'-phosphoadenosine 5'-phosphosulfate synthase 1			0	2	1	2	2	1	1	0	0	134732384	0	0	161639056	32954258	34908876	0	0	61722244	0	0	68314440	55155836	58427300	0
MDYYDSEHHEDFEFISGTR	MDYYDSEHHEDFEFISGTR	R	M	572	590	19	3		sp|Q60967|PAPS1_MOUSE	Q60967	PAPS1_MOUSE	Papss1	Bifunctional 3'-phosphoadenosine 5'-phosphosulfate synthase 1			3	4	4	5	3	3	3	3	227357664	695276480	1294395140	1322586240	400480320	451793088	1047249220	206810752	227357664	695276480	1294395140	1322586240	400480320	451793088	1047249220	206810752
MDYYDSEHHEDFEFISGTR	M[15.9949]DYYDSEHHEDFEFISGTR	R	M	572	590	19	3	1M(15.9949)	sp|Q60967|PAPS1_MOUSE	Q60967	PAPS1_MOUSE	Papss1	Bifunctional 3'-phosphoadenosine 5'-phosphosulfate synthase 1			0	1	3	3	1	0	2	0	0	91779392	187583648	216882416	95164232	0	101760480	0	0	91779392	187583648	216882416	95164232	0	101760480	0
MVAGANFYIVGR	MVAGANFYIVGR	R	D	511	522	12	2		sp|Q60967|PAPS1_MOUSE	Q60967	PAPS1_MOUSE	Papss1	Bifunctional 3'-phosphoadenosine 5'-phosphosulfate synthase 1			2	2	1	1	2	2	1	1	100741448	83574528	70771704	65687912	81687912	27208962	26446216	27091670	100741448	83574528	70771704	65687912	81687912	27208962	26446216	27091670
NPEFFEHR	NPEFFEHR	R	K	340	347	8	2		sp|Q60967|PAPS1_MOUSE	Q60967	PAPS1_MOUSE	Papss1	Bifunctional 3'-phosphoadenosine 5'-phosphosulfate synthase 1			2	2	2	2	2	2	2	2	51502996	43345228	55242612	50090140	61204268	50824076	53542560	64228712	51502996	43345228	55242612	50090140	61204268	50824076	53542560	64228712
PVLLLHPLGGWTKDDDVPLMWR	PVLLLHPLGGWTK[28.0313]DDDVPLMWR	R	M	447	468	22	4	13K(28.0313)	sp|Q60967|PAPS1_MOUSE	Q60967	PAPS1_MOUSE	Papss1	Bifunctional 3'-phosphoadenosine 5'-phosphosulfate synthase 1			0	1	1	1	1	0	1	0	0	77751136	50736872	54497544	56614280	0	48890404	0	0	77751136	50736872	54497544	56614280	0	48890404	0
QGLNKNLGFSPEDR	QGLNK[28.0313]NLGFSPEDR	R	E	93	106	14	2,3	5K(28.0313)	sp|Q60967|PAPS1_MOUSE	Q60967	PAPS1_MOUSE	Papss1	Bifunctional 3'-phosphoadenosine 5'-phosphosulfate synthase 1			4	3	3	2	3	3	3	3	2918690560	3144182780	1086644860	899452220	1694419070	1183707650	2364943870	2041538560	2292483840	2225806590	1407604610	1160406910	1806728060	1407717120	2027221890	1815137150
QGLNKNLGFSPEDR	Q[-17.0265]GLNK[28.0313]NLGFSPEDR	R	E	93	106	14	2	1Q(-17.0265), 5K(28.0313)	sp|Q60967|PAPS1_MOUSE	Q60967	PAPS1_MOUSE	Papss1	Bifunctional 3'-phosphoadenosine 5'-phosphosulfate synthase 1			0	1	0	0	0	0	0	1	0	0	0	0	25947844	0	0	25497822	0	0	0	0	25947844	0	0	25497822
QGLNKNLGFSPEDREENVR	QGLNK[28.0313]NLGFSPEDREENVR	R	R	93	111	19	3,4	5K(28.0313)	sp|Q60967|PAPS1_MOUSE	Q60967	PAPS1_MOUSE	Papss1	Bifunctional 3'-phosphoadenosine 5'-phosphosulfate synthase 1			3	3	3	3	3	3	3	3	362889856	549312580	328220160	350530688	350787680	438699904	803726210	367522240	291359392	427941728	282753600	294009056	281642848	368535680	456409216	306071168
QGLNKNLGFSPEDREENVR	Q[-17.0265]GLNK[28.0313]NLGFSPEDREENVR	R	R	93	111	19	3	1Q(-17.0265), 5K(28.0313)	sp|Q60967|PAPS1_MOUSE	Q60967	PAPS1_MOUSE	Papss1	Bifunctional 3'-phosphoadenosine 5'-phosphosulfate synthase 1			0	0	0	0	0	0	1	0	0	0	0	84526520	0	0	106727136	99966472	0	0	0	84526520	0	0	106727136	99966472
QIHEGASLPFFEVFVDAPLHVCEQR	QIHEGASLPFFEVFVDAPLHVC[57.0214]EQR	R	D	144	168	25	3,4	22C(57.0214)	sp|Q60967|PAPS1_MOUSE	Q60967	PAPS1_MOUSE	Papss1	Bifunctional 3'-phosphoadenosine 5'-phosphosulfate synthase 1			1	2	1	2	3	1	3	2	27233788	28466844	24645942	24410478	61262328	31519828	50155456	27154458	27233788	28466844	24645942	24410478	47477680	31519828	37450840	27154458
QIHEGASLPFFEVFVDAPLHVCEQR	Q[-17.0265]IHEGASLPFFEVFVDAPLHVC[57.0214]EQR	R	D	144	168	25	3	1Q(-17.0265), 22C(57.0214)	sp|Q60967|PAPS1_MOUSE	Q60967	PAPS1_MOUSE	Papss1	Bifunctional 3'-phosphoadenosine 5'-phosphosulfate synthase 1			2	2	2	1	1	2	2	2	82240128	80427776	81014240	95321136	0	81719872	110465136	92413816	82240128	80427776	81014240	95321136	0	81719872	110465136	92413816
RPVLLLHPLGGWTKDDDVPLMWR	RPVLLLHPLGGWTK[28.0313]DDDVPLMWR	R	M	446	468	23	4	14K(28.0313)	sp|Q60967|PAPS1_MOUSE	Q60967	PAPS1_MOUSE	Papss1	Bifunctional 3'-phosphoadenosine 5'-phosphosulfate synthase 1			22	16	12	11	17	12	16	10	845677570	1304865410	2687803900	1840727300	2787416830	0	1921333380	1085879420	845677570	1304865410	2687803900	1840727300	2787416830	0	1921333380	1085879420
RPVLLLHPLGGWTKDDDVPLMWR	RPVLLLHPLGGWTK[28.0313]DDDVPLM[15.9949]WR	R	M	446	468	23	4	14K(28.0313), 21M(15.9949)	sp|Q60967|PAPS1_MOUSE	Q60967	PAPS1_MOUSE	Papss1	Bifunctional 3'-phosphoadenosine 5'-phosphosulfate synthase 1			0	3	3	3	2	0	2	0	0	174511184	219094880	148053360	119555384	0	171882208	0	0	174511184	219094880	148053360	119555384	0	171882208	0
RQGLNKNLGFSPEDR	RQGLNK[28.0313]NLGFSPEDR	I	E	92	106	15	3	6K(28.0313)	sp|Q60967|PAPS1_MOUSE	Q60967	PAPS1_MOUSE	Papss1	Bifunctional 3'-phosphoadenosine 5'-phosphosulfate synthase 1			0	0	0	1	0	0	0	0	37456352	46817984	39912460	51195944	69123768	36061268	0	0	37456352	46817984	39912460	51195944	69123768	36061268	0	0
YTLDGDNIR	YTLDGDNIR	C	Q	84	92	9	2		sp|Q60967|PAPS1_MOUSE	Q60967	PAPS1_MOUSE	Papss1	Bifunctional 3'-phosphoadenosine 5'-phosphosulfate synthase 1			1	0	0	0	0	0	1	0	0	0	0	0	0	0	0	0	0	0	0	0	0	0	0	0
DPAGMPHPETKKDLYEPTHGGKVLSMAPGLTSVEIIPFR	DPAGMPHPETK[28.0313]K[28.0313]DLYEPTHGGK[28.0313]VLSMAPGLTSVEIIPFR	R	V	519	557	39	5	11K(28.0313), 12K(28.0313), 22K(28.0313)	sp|O88428|PAPS2_MOUSE	O88428	PAPS2_MOUSE	Papss2	Bifunctional 3'-phosphoadenosine 5'-phosphosulfate synthase 2			0	0	1	0	0	0	0	0	0	0	53303576	0	0	0	0	0	0	0	0	0	0	0	0	0
DVKGLYKR	DVK[28.0313]GLYK[28.0313]R	R	A	160	167	8	2,3	3K(28.0313), 7K(28.0313)	sp|O88428|PAPS2_MOUSE	O88428	PAPS2_MOUSE	Papss2	Bifunctional 3'-phosphoadenosine 5'-phosphosulfate synthase 2			1	1	1	1	2	1	1	1	258340944	323462048	156143840	185318560	314581760	317110304	309326304	242163312	247227040	323462048	156143840	185318560	298701504	317110304	309326304	242163312
EGEDPPDGFMAPKAWKVLTDYYR	EGEDPPDGFMAPK[28.0313]AWK[28.0313]VLTDYYR	R	S	593	615	23	3,4	13K(28.0313), 16K(28.0313)	sp|O88428|PAPS2_MOUSE	O88428	PAPS2_MOUSE	Papss2	Bifunctional 3'-phosphoadenosine 5'-phosphosulfate synthase 2			0	2	0	1	2	1	1	1	116837352	118181360	118837072	121617008	162883632	126413424	109839296	111711160	77522152	78231792	72984272	75016008	108184000	82572168	74042928	73529128
ENKVDQIR	E[28.0313]NKVDQIR	P	A	232	239	8	2	1E(28.0313)	sp|O88428|PAPS2_MOUSE	O88428	PAPS2_MOUSE	Papss2	Bifunctional 3'-phosphoadenosine 5'-phosphosulfate synthase 2			0	0	0	0	0	0	0	1	0	0	0	0	0	0	0	73117408	0	0	0	0	0	0	0	0
EPTHGGKVLSMAPGLTSVEIIPFR	E[-18.0106]PTHGGK[28.0313]VLSMAPGLTSVEIIPFR	Y	V	534	557	24	4	1E(-18.0106), 7K(28.0313)	sp|O88428|PAPS2_MOUSE	O88428	PAPS2_MOUSE	Papss2	Bifunctional 3'-phosphoadenosine 5'-phosphosulfate synthase 2			0	0	0	0	1	0	0	0	0	0	0	0	0	0	0	0	0	0	0	0	0	0	0	0
HEEFDFISGTR	HEEFDFISGTR	R	M	576	586	11	2		sp|O88428|PAPS2_MOUSE	O88428	PAPS2_MOUSE	Papss2	Bifunctional 3'-phosphoadenosine 5'-phosphosulfate synthase 2			2	2	2	2	2	2	2	2	834152380	646544450	661830460	445513280	698938500	642543940	881198910	836517500	834152380	646544450	661830460	445513280	698938500	642543940	881198910	836517500
HGLNKNLGFSAGDR	HGLNK[28.0313]NLGFSAGDR	R	E	84	97	14	3	5K(28.0313)	sp|O88428|PAPS2_MOUSE	O88428	PAPS2_MOUSE	Papss2	Bifunctional 3'-phosphoadenosine 5'-phosphosulfate synthase 2			0	1	1	1	1	1	1	0	0	291016512	216301904	173440576	248960512	212880912	151634224	0	0	291016512	216301904	173440576	248960512	212880912	151634224	0
KAMDFYDPAR	K[28.0313]AMDFYDPAR	K	H	566	575	10	2	1K(28.0313)	sp|O88428|PAPS2_MOUSE	O88428	PAPS2_MOUSE	Papss2	Bifunctional 3'-phosphoadenosine 5'-phosphosulfate synthase 2			1	1	2	0	2	1	1	1	90915096	124296568	59353608	38734320	75114584	116056696	80657768	100950056	90915096	124296568	59353608	38734320	75114584	116056696	80657768	100950056
MKQHAAVLEER	MK[28.0313]QHAAVLEER	R	V	465	475	11	3	2K(28.0313)	sp|O88428|PAPS2_MOUSE	O88428	PAPS2_MOUSE	Papss2	Bifunctional 3'-phosphoadenosine 5'-phosphosulfate synthase 2			0	1	0	1	1	0	1	0	0	164756112	158886432	103691328	192347056	0	124669240	0	0	164756112	158886432	103691328	192347056	0	124669240	0
NPVHNGHALLMQDTR	NPVHNGHALLMQDTR	R	R	418	432	15	3		sp|O88428|PAPS2_MOUSE	O88428	PAPS2_MOUSE	Papss2	Bifunctional 3'-phosphoadenosine 5'-phosphosulfate synthase 2			4	3	2	3	4	3	3	2	274729184	422722528	538500990	215530480	418609984	241704928	488950048	117965040	274729184	422722528	538500990	215530480	418609984	241704928	488950048	117965040
SKFALMYEGR	SK[28.0313]FALMYEGR	C	R	320	329	10	2	2K(28.0313)	sp|O88428|PAPS2_MOUSE	O88428	PAPS2_MOUSE	Papss2	Bifunctional 3'-phosphoadenosine 5'-phosphosulfate synthase 2			0	1	0	0	0	1	1	1	0	206103456	107520080	125990448	150416256	131683888	207002560	187514464	0	206103456	107520080	125990448	150416256	131683888	207002560	187514464
TTIKGIHELFVPENKVDQIR	TTIK[28.0313]GIHELFVPENK[28.0313]VDQIR	H	A	220	239	20	4	15K(28.0313), 4K(28.0313)	sp|O88428|PAPS2_MOUSE	O88428	PAPS2_MOUSE	Papss2	Bifunctional 3'-phosphoadenosine 5'-phosphosulfate synthase 2			0	1	1	1	1	0	1	0	0	240307424	165813728	287470848	201427056	0	265416928	0	0	240307424	165813728	287470848	201427056	0	265416928	0
TTIKGIHELFVPENKVDQIR	T[28.0313]TIKGIHELFVPENK[28.0313]VDQIR	H	A	220	239	20	4	15K(28.0313), 1T(28.0313)	sp|O88428|PAPS2_MOUSE	O88428	PAPS2_MOUSE	Papss2	Bifunctional 3'-phosphoadenosine 5'-phosphosulfate synthase 2			0	0	0	0	0	1	0	0	0	0	0	0	0	216690080	0	0	0	0	0	0	0	0	0	0
VAAYNKIKKAMDFYDPAR	VAAYNK[28.0313]IK[28.0313]K[28.0313]AMDFYDPAR	R	H	558	575	18	4	6K(28.0313), 8K(28.0313), 9K(28.0313)	sp|O88428|PAPS2_MOUSE	O88428	PAPS2_MOUSE	Papss2	Bifunctional 3'-phosphoadenosine 5'-phosphosulfate synthase 2			0	0	1	0	1	0	0	0	0	0	45411200	0	0	0	0	0	0	0	0	0	0	0	0	0
VALLQDPEFYEHR	VALLQDPEFYEHR	R	K	331	343	13	3		sp|O88428|PAPS2_MOUSE	O88428	PAPS2_MOUSE	Papss2	Bifunctional 3'-phosphoadenosine 5'-phosphosulfate synthase 2			2	2	2	2	2	2	2	2	225215392	164797984	243789776	296635936	132416096	229561712	266215936	244357584	225215392	164797984	243789776	296635936	132416096	229561712	266215936	244357584
WDDGLDQYR	WDDGLDQYR	R	L	385	393	9	2		sp|O88428|PAPS2_MOUSE	O88428	PAPS2_MOUSE	Papss2	Bifunctional 3'-phosphoadenosine 5'-phosphosulfate synthase 2			1	1	0	0	0	1	1	1	31302268	36332644	28325416	28160382	30618288	40578604	31688390	29593150	31302268	36332644	28325416	28160382	30618288	40578604	31688390	29593150
SPPAATTKPLLR	SPPAATTK[28.0313]PLLR	R	W	33	44	12	2	8K(28.0313)	sp|Q6TCG2|PAQR9_MOUSE	Q6TCG2	PAQR9_MOUSE	Paqr9	Membrane progesterone receptor epsilon			1	1	1	1	1	1	1	1	18483352	18404324	26284244	18954612	17261958	14503471	15302115	20293656	18483352	18404324	26284244	18954612	17261958	14503471	15302115	20293656
AEPSQMQTPKETKAEDEDVVLTPDGTR	AEPSQMQTPK[28.0313]ETK[28.0313]AEDEDVVLTPDGTR	N	E	558	584	27	3	10K(28.0313), 13K(28.0313)	sp|Q99NH2|PARD3_MOUSE	Q99NH2	PARD3_MOUSE	Pard3	Partitioning defective 3 homolog			1	0	1	0	0	0	0	0	389516160	0	257128176	0	0	0	0	0	389516160	0	257128176	0	0	0	0	0
DYAEIQDFHR	DYAEIQDFHR	R	T	1075	1084	10	2		sp|Q99NH2|PARD3_MOUSE	Q99NH2	PARD3_MOUSE	Pard3	Partitioning defective 3 homolog			0	0	0	0	0	0	0	1	0	10454799	8601260	10002458	0	11386252	13202949	12485095	0	10454799	8601260	10002458	0	11386252	13202949	12485095
LEKGGKAEQENLFHENDCIVRINDGDLR	LEKGGKAEQENLFHENDC[57.0214]IVRINDGDLR	R	N	306	333	28	3	18C(57.0214)	sp|Q99NH2|PARD3_MOUSE	Q99NH2	PARD3_MOUSE	Pard3	Partitioning defective 3 homolog			0	0	0	0	0	0	0	1	0	0	0	0	0	0	0	0	0	0	0	0	0	0	0	0
TKQFSDASQLDFVKTR	TK[28.0313]QFSDASQLDFVK[28.0313]TR	R	K	830	845	16	3	14K(28.0313), 2K(28.0313)	sp|Q99NH2|PARD3_MOUSE	Q99NH2	PARD3_MOUSE	Pard3	Partitioning defective 3 homolog			0	0	0	0	2	0	0	0	69402456	62922756	64415784	51024528	64911988	74320472	0	73523864	69402456	62922756	64415784	51024528	64911988	74320472	0	73523864
TKQFSDASQLDFVKTR	T[28.0313]KQFSDASQLDFVK[28.0313]TR	R	K	830	845	16	3	14K(28.0313), 1T(28.0313)	sp|Q99NH2|PARD3_MOUSE	Q99NH2	PARD3_MOUSE	Pard3	Partitioning defective 3 homolog			0	0	0	0	0	0	1	0	0	0	0	0	64911988	0	69464832	0	0	0	0	0	64911988	0	69464832	0
DSSIHGPGPIFVKNILPKGAAVKDGR	DSSIHGPGPIFVK[28.0313]NILPK[28.0313]GAAVK[28.0313]DGR	R	L	401	426	26	5	13K(28.0313), 18K(28.0313), 23K(28.0313)	sp|Q9CSB4|PAR3L_MOUSE	Q9CSB4	PAR3L_MOUSE	Pard3b	Partitioning defective 3 homolog B			0	0	1	1	1	0	0	0	0	95920232	61038072	96523968	96432816	0	86631360	0	0	95920232	61038072	96523968	96432816	0	86631360	0
EPCASANVFR	EPC[57.0214]ASANVFR	R	S	961	970	10	2	3C(57.0214)	sp|Q9CSB4|PAR3L_MOUSE	Q9CSB4	PAR3L_MOUSE	Pard3b	Partitioning defective 3 homolog B			1	0	0	0	0	1	0	0	80187896	0	0	65219844	0	103202224	66496384	61204932	80187896	0	0	65219844	0	103202224	66496384	61204932
EQYEKSVIGPLNIFGNNDGASR	EQYEK[28.0313]SVIGPLNIFGNNDGASR	R	T	294	315	22	3	5K(28.0313)	sp|Q9CSB4|PAR3L_MOUSE	Q9CSB4	PAR3L_MOUSE	Pard3b	Partitioning defective 3 homolog B			1	1	1	1	1	1	1	2	90164552	116017880	68405528	61582368	98838984	72537720	72029480	74376472	90164552	116017880	68405528	61582368	98838984	72537720	72029480	74376472
EQYEKSVIGPLNIFGNNDGASR	E[28.0313]QYEKSVIGPLNIFGNNDGASR	R	T	294	315	22	3	1E(28.0313)	sp|Q9CSB4|PAR3L_MOUSE	Q9CSB4	PAR3L_MOUSE	Pard3b	Partitioning defective 3 homolog B			0	0	0	0	0	0	0	1	0	0	0	0	0	0	0	0	0	0	0	0	0	0	0	0
KGFGAMLR	K[28.0313]GFGAMLR	R	F	870	877	8	2	1K(28.0313)	sp|Q9CSB4|PAR3L_MOUSE	Q9CSB4	PAR3L_MOUSE	Pard3b	Partitioning defective 3 homolog B			0	0	0	0	1	0	0	0	0	0	0	0	0	0	0	0	0	0	0	0	0	0	0	0
QEGSFLPR	QEGSFLPR	R	E	469	476	8	2		sp|Q9CSB4|PAR3L_MOUSE	Q9CSB4	PAR3L_MOUSE	Pard3b	Partitioning defective 3 homolog B			1	1	1	1	1	1	1	1	231401872	212591312	177433456	176799760	294937248	202825712	187442720	198061440	231401872	212591312	177433456	176799760	294937248	202825712	187442720	198061440
VTPHGLEKVPGIFISR	VTPHGLEK[28.0313]VPGIFISR	R	L	181	196	16	3	8K(28.0313)	sp|Q9JK83|PAR6B_MOUSE	Q9JK83	PAR6B_MOUSE	Pard6b	Partitioning defective 6 homolog beta	Pard6g	sp|Q9JK84|PAR6G_MOUSE	0	1	0	0	0	1	0	1	0	78123832	55813784	60717496	82795384	94434824	73967528	81945128	0	78123832	55813784	60717496	82795384	94434824	73967528	81945128
CGIHLPSLRPSASHTVTVR	C[-17.0265]GIHLPSLRPSASHTVTVR	R	V	460	478	19	4	1C(-17.0265)	sp|O88622|PARG_MOUSE	O88622	PARG_MOUSE	Parg	Poly(ADP-ribose) glycohydrolase			0	0	0	1	1	0	1	0	34031304	24461172	38091088	35524324	38836608	29472680	33100016	0	34031304	24461172	38091088	35524324	38836608	29472680	33100016	0
DIYSMHTFLTER	DIYSMHTFLTER	R	K	903	914	12	2		sp|O88622|PARG_MOUSE	O88622	PARG_MOUSE	Parg	Poly(ADP-ribose) glycohydrolase			2	0	0	1	1	0	2	2	20455256	0	0	25266280	21860506	0	25453322	20628898	20455256	0	0	25266280	21860506	0	25453322	20628898
DSKITDHFMR	DSK[28.0313]ITDHFMR	R	I	400	409	10	3	3K(28.0313)	sp|O88622|PARG_MOUSE	O88622	PARG_MOUSE	Parg	Poly(ADP-ribose) glycohydrolase			2	2	2	2	2	2	2	2	411213376	332099328	246513904	297595360	322548736	342984160	542190590	367773152	411213376	332099328	246513904	297595360	322548736	342984160	542190590	367773152
DSKITDHFMR	DSK[28.0313]ITDHFM[15.9949]R	R	I	400	409	10	3	3K(28.0313), 9M(15.9949)	sp|O88622|PARG_MOUSE	O88622	PARG_MOUSE	Parg	Poly(ADP-ribose) glycohydrolase			0	0	0	1	0	0	1	0	109622608	0	0	102469136	0	0	100867288	140602960	109622608	0	0	102469136	0	0	100867288	140602960
FLINPELIVSR	FLINPELIVSR	R	L	752	762	11	2		sp|O88622|PARG_MOUSE	O88622	PARG_MOUSE	Parg	Poly(ADP-ribose) glycohydrolase			2	2	2	2	2	2	2	2	89374008	80337040	90006488	76588672	74974360	83269928	77543464	79974920	89374008	80337040	90006488	76588672	74974360	83269928	77543464	79974920
FVGGGVTGAGLVQEEIR	FVGGGVTGAGLVQEEIR	R	F	735	751	17	2		sp|O88622|PARG_MOUSE	O88622	PARG_MOUSE	Parg	Poly(ADP-ribose) glycohydrolase			1	1	2	1	0	0	2	1	100772080	78371200	91662456	92953488	77276320	81498704	110146472	100901560	100772080	78371200	91662456	92953488	77276320	81498704	110146472	100901560
GMLQVDFANR	GMLQVDFANR	R	F	725	734	10	2		sp|O88622|PARG_MOUSE	O88622	PARG_MOUSE	Parg	Poly(ADP-ribose) glycohydrolase			0	0	1	0	0	1	0	0	0	17000902	21363936	0	16696184	17494916	0	0	0	17000902	21363936	0	16696184	17494916	0	0
KLDVGKVYKLLLR	K[28.0313]LDVGK[28.0313]VYK[28.0313]LLLR	R	Y	915	927	13	4	1K(28.0313), 6K(28.0313), 9K(28.0313)	sp|O88622|PARG_MOUSE	O88622	PARG_MOUSE	Parg	Poly(ADP-ribose) glycohydrolase			0	1	1	1	1	1	1	0	0	46712920	66049316	62838884	57550844	32191160	45780696	0	0	46712920	66049316	62838884	57550844	32191160	45780696	0
LHVTYEGTIEGNGR	LHVTYEGTIEGNGR	R	G	711	724	14	2		sp|O88622|PARG_MOUSE	O88622	PARG_MOUSE	Parg	Poly(ADP-ribose) glycohydrolase			2	2	1	2	2	2	1	1	30190578	25173000	40242652	29882964	31846000	28705562	31984538	34485728	30190578	25173000	40242652	29882964	31846000	28705562	31984538	34485728
NAKMKSEYSSYPDINFNR	NAK[28.0313]MK[28.0313]SEYSSYPDINFNR	R	L	639	656	18	3	3K(28.0313), 5K(28.0313)	sp|O88622|PARG_MOUSE	O88622	PARG_MOUSE	Parg	Poly(ADP-ribose) glycohydrolase			3	3	3	3	3	3	3	3	756739520	1254650500	883479420	1774424580	922443520	882716540	1164891140	473490688	756739520	1254650500	883479420	1774424580	922443520	882716540	1164891140	473490688
NAKMKSEYSSYPDINFNR	NAK[28.0313]M[15.9949]K[28.0313]SEYSSYPDINFNR	R	L	639	656	18	3	3K(28.0313), 4M(15.9949), 5K(28.0313)	sp|O88622|PARG_MOUSE	O88622	PARG_MOUSE	Parg	Poly(ADP-ribose) glycohydrolase			2	1	2	3	2	0	2	0	139113264	77393872	213411728	354417152	180632592	191208832	201714192	66657368	139113264	77393872	213411728	354417152	180632592	191208832	201714192	66657368
NAKMKSEYSSYPDINFNR	N[28.0313]AK[28.0313]M[15.9949]KSEYSSYPDINFNR	R	L	639	656	18	3	1N(28.0313), 3K(28.0313), 4M(15.9949)	sp|O88622|PARG_MOUSE	O88622	PARG_MOUSE	Parg	Poly(ADP-ribose) glycohydrolase			0	1	0	0	0	0	0	0	0	232624000	0	0	0	0	0	0	0	0	0	0	0	0	0	0
QSLEDFPEWER	QSLEDFPEWER	R	C	693	703	11	2		sp|O88622|PARG_MOUSE	O88622	PARG_MOUSE	Parg	Poly(ADP-ribose) glycohydrolase			2	1	2	2	2	2	1	2	61484268	51265020	63219072	54394420	58314256	61018552	55078796	47589736	61484268	51265020	63219072	54394420	58314256	61018552	55078796	47589736
VLDPKDAPVQFR	VLDPK[28.0313]DAPVQFR	R	V	39	50	12	3	5K(28.0313)	sp|O88622|PARG_MOUSE	O88622	PARG_MOUSE	Parg	Poly(ADP-ribose) glycohydrolase			0	1	1	0	1	1	1	1	0	936585090	997894530	0	712321790	945158660	873683780	800552190	0	936585090	997894530	0	712321790	945158660	873683780	800552190
VTEKKPTGLVTFTR	VTEK[28.0313]K[28.0313]PTGLVTFTR	R	Q	679	692	14	2,3	4K(28.0313), 5K(28.0313)	sp|O88622|PARG_MOUSE	O88622	PARG_MOUSE	Parg	Poly(ADP-ribose) glycohydrolase			2	2	2	2	2	2	2	2	741378370	822683970	558996290	750956100	612590530	688575550	534358240	873553090	664231230	693140990	586961340	700145280	639634940	635946620	602782980	854009790
YLDQFVPEKVR	YLDQFVPEK[28.0313]VR	R	R	825	835	11	2	9K(28.0313)	sp|O88622|PARG_MOUSE	O88622	PARG_MOUSE	Parg	Poly(ADP-ribose) glycohydrolase			1	1	1	1	1	1	1	1	38565500	36833992	34530308	33786440	40019268	32997996	34465640	31953776	38565500	36833992	34530308	33786440	40019268	32997996	34465640	31953776
YLTKGSEVR	YLTK[28.0313]GSEVR	R	L	351	359	9	2	4K(28.0313)	sp|O88622|PARG_MOUSE	O88622	PARG_MOUSE	Parg	Poly(ADP-ribose) glycohydrolase			2	2	2	1	2	2	2	2	26551982	25173362	24061006	13403543	21227494	29361568	26584848	25390014	26551982	25173362	24061006	13403543	21227494	29361568	26584848	25390014
AGIKVTVAGLAGKDPVQCSR	AGIK[28.0313]VTVAGLAGK[28.0313]DPVQC[57.0214]SR	R	D	29	48	20	3	13K(28.0313), 18C(57.0214), 4K(28.0313)	sp|Q99LX0|PARK7_MOUSE	Q99LX0	PARK7_MOUSE	Park7	Parkinson disease protein 7 homolog			3	3	5	4	4	5	3	4	1335686910	1403864700	1060255620	1178381060	1336814340	1275713150	945586240	983719170	1335686910	1403864700	1060255620	1178381060	1336814340	1275713150	945586240	983719170
AGIKVTVAGLAGKDPVQCSR	A[28.0313]GIKVTVAGLAGK[28.0313]DPVQC[57.0214]SR	R	D	29	48	20	3	13K(28.0313), 18C(57.0214), 1A(28.0313)	sp|Q99LX0|PARK7_MOUSE	Q99LX0	PARK7_MOUSE	Park7	Parkinson disease protein 7 homolog			1	2	0	1	0	0	2	1	1335686910	1403864700	30544004	21575258	0	29987584	940165950	983719170	1335686910	1403864700	30544004	21575258	0	29987584	940165950	983719170
APLVLKD	APLVLK[28.0313]D	K	-	183	189	7	2	6K(28.0313)	sp|Q99LX0|PARK7_MOUSE	Q99LX0	PARK7_MOUSE	Park7	Parkinson disease protein 7 homolog			2	1	1	1	1	1	1	1	104651240	132657600	96858992	78245152	76592504	72926968	75401336	87448376	104651240	132657600	96858992	78245152	76592504	72926968	75401336	87448376
DKMMNGSHYSYSESR	DK[28.0313]MMNGSHYSYSESR	K	V	131	145	15	3	2K(28.0313)	sp|Q99LX0|PARK7_MOUSE	Q99LX0	PARK7_MOUSE	Park7	Parkinson disease protein 7 homolog			0	2	2	2	1	2	2	0	61051156	95875232	191024960	180116832	96231280	107339264	147475536	0	61051156	95875232	191024960	180116832	96231280	107339264	147475536	0
DKMMNGSHYSYSESR	DK[28.0313]M[15.9949]MNGSHYSYSESR	K	V	131	145	15	3	2K(28.0313), 3M(15.9949)	sp|Q99LX0|PARK7_MOUSE	Q99LX0	PARK7_MOUSE	Park7	Parkinson disease protein 7 homolog			0	0	1	1	1	0	0	0	0	0	83623824	50987008	45484404	40468340	50371132	0	0	0	83623824	50987008	45484404	40468340	50371132	0
GAEEMETVIPVDVMR	GAEEMETVIPVDVMR	K	R	13	27	15	2		sp|Q99LX0|PARK7_MOUSE	Q99LX0	PARK7_MOUSE	Park7	Parkinson disease protein 7 homolog			1	1	1	1	1	1	1	1	218560096	115507880	189893136	101879344	137738368	170133248	94101080	151941648	218560096	115507880	189893136	101879344	137738368	170133248	94101080	151941648
GAEEMETVIPVDVMR	GAEEM[15.9949]ETVIPVDVM[15.9949]R	K	R	13	27	15	2	14M(15.9949), 5M(15.9949)	sp|Q99LX0|PARK7_MOUSE	Q99LX0	PARK7_MOUSE	Park7	Parkinson disease protein 7 homolog			1	0	0	1	0	0	0	1	0	15416422	0	0	0	0	0	30279878	0	15416422	0	0	0	0	0	30279878
GLAGKDPVQCSR	GLAGK[28.0313]DPVQC[57.0214]SR	A	D	37	48	12	2	10C(57.0214), 5K(28.0313)	sp|Q99LX0|PARK7_MOUSE	Q99LX0	PARK7_MOUSE	Park7	Parkinson disease protein 7 homolog			0	1	0	0	0	0	0	0	0	17554310	0	0	0	0	0	0	0	0	0	0	0	0	0	0
GPGTSFEFALAIVEALVGKDMANQVKAPLVLKD	GPGTSFEFALAIVEALVGK[28.0313]DMANQVK[28.0313]APLVLK[28.0313]D	R	-	157	189	33	3,4	19K(28.0313), 26K(28.0313), 32K(28.0313)	sp|Q99LX0|PARK7_MOUSE	Q99LX0	PARK7_MOUSE	Park7	Parkinson disease protein 7 homolog			7	9	4	8	9	6	8	4	86660640	200699904	215116912	177427936	241853856	89260352	184456896	87842768	86660640	168028880	215116912	147448624	200394416	89260352	156103792	87842768
LGAQNLSESPMVKEILKEQESR	LGAQNLSESPMVK[28.0313]EILK[28.0313]EQESR	N	K	77	98	22	4	13K(28.0313), 17K(28.0313)	sp|Q99LX0|PARK7_MOUSE	Q99LX0	PARK7_MOUSE	Park7	Parkinson disease protein 7 homolog			0	0	0	0	0	1	0	1	0	0	0	0	0	0	0	0	0	0	0	0	0	0	0	0
TQGPYDVVVLPGGNLGAQNLSESPMVKEILKEQESR	TQGPYDVVVLPGGNLGAQNLSESPMVK[28.0313]EILK[28.0313]EQESR	K	K	63	98	36	3,4	27K(28.0313), 31K(28.0313)	sp|Q99LX0|PARK7_MOUSE	Q99LX0	PARK7_MOUSE	Park7	Parkinson disease protein 7 homolog			2	1	2	1	1	2	1	2	138151856	58566880	112215472	0	51056628	72545384	44236964	43087620	96163280	58566880	74224704	0	51056628	50442604	44236964	43087620
VEKDGLILTSR	VEK[28.0313]DGLILTSR	R	G	146	156	11	2	3K(28.0313)	sp|Q99LX0|PARK7_MOUSE	Q99LX0	PARK7_MOUSE	Park7	Parkinson disease protein 7 homolog			7	6	5	5	6	6	6	5	8585519100	10562262000	8849442800	7563349500	8640764900	11787206700	10313635800	15389154300	8585519100	10562262000	8849442800	7563349500	8640764900	11787206700	10313635800	15389154300
VKEILKEQESR	VK[28.0313]EILK[28.0313]EQESR	M	K	88	98	11	3	2K(28.0313), 6K(28.0313)	sp|Q99LX0|PARK7_MOUSE	Q99LX0	PARK7_MOUSE	Park7	Parkinson disease protein 7 homolog			2	2	1	1	0	2	2	1	289976992	326438496	222496048	164013504	101083040	325325696	162341488	185328368	289976992	326438496	222496048	164013504	101083040	325325696	162341488	185328368
EPLVKIWHEIR	EPLVK[28.0313]IWHEIR	R	T	356	366	11	3	5K(28.0313)	sp|Q5XJY4|PARL_MOUSE	Q5XJY4	PARL_MOUSE	Parl	Presenilins-associated rhomboid-like protein, mitochondrial			0	2	1	1	0	0	1	0	0	46435776	91593760	61939204	71131288	0	75200144	81798224	0	46435776	91593760	61939204	71131288	0	75200144	81798224
VQSYFDGIKADWLDSIRPQKEGNLR	VQSYFDGIK[28.0313]ADWLDSIRPQK[28.0313]EGNLR	R	K	126	150	25	4,5	20K(28.0313), 9K(28.0313)	sp|Q5XJY4|PARL_MOUSE	Q5XJY4	PARL_MOUSE	Parl	Presenilins-associated rhomboid-like protein, mitochondrial			2	4	2	3	3	3	3	2	314244160	377224960	223949488	439447936	312955968	333983360	344690688	261838400	220615264	263919680	171456928	313180000	222496688	232332176	238602224	189437552
EQEKYTKEQEELNDAVGFSR	EQEK[28.0313]YTK[28.0313]EQEELNDAVGFSR	R	V	246	265	20	3	4K(28.0313), 7K(28.0313)	sp|Q8VDG3|PARN_MOUSE	Q8VDG3	PARN_MOUSE	Parn	Poly(A)-specific ribonuclease PARN			3	3	3	4	3	4	4	3	824881150	1321236740	1792864000	1900602370	1136215810	1238939390	1292278530	620677760	824881150	1321236740	1792864000	1900602370	1136215810	1238939390	1292278530	620677760
HIVISKVDEEER	HIVISK[28.0313]VDEEER	R	K	231	242	12	2,3	6K(28.0313)	sp|Q8VDG3|PARN_MOUSE	Q8VDG3	PARN_MOUSE	Parn	Poly(A)-specific ribonuclease PARN			3	5	4	4	3	4	4	3	1312815100	2003583620	1661781890	2999617540	1448948860	1742392190	1527396220	928680380	1366389630	1842802180	1629112450	2522849790	1453919100	1716668290	1523127810	928680380
KWTEDSWKEVDR	K[28.0313]WTEDSWK[28.0313]EVDR	R	K	518	529	12	3	1K(28.0313), 8K(28.0313)	sp|Q8VDG3|PARN_MOUSE	Q8VDG3	PARN_MOUSE	Parn	Poly(A)-specific ribonuclease PARN			0	0	2	2	2	0	1	0	90857904	101471616	694384320	600211520	366711264	80197640	193927568	0	90857904	101471616	694384320	600211520	366711264	80197640	193927568	0
LLDTKLMASTQPFKDIINNTSLAELEKR	LLDTK[28.0313]LMASTQPFK[28.0313]DIINNTSLAELEK[28.0313]R	R	L	315	342	28	4,5	14K(28.0313), 27K(28.0313), 5K(28.0313)	sp|Q8VDG3|PARN_MOUSE	Q8VDG3	PARN_MOUSE	Parn	Poly(A)-specific ribonuclease PARN			3	4	3	4	4	3	4	5	287012032	314923616	254078976	348239904	305339008	246258816	336165568	241008016	202241952	243516496	190873344	232911440	234542816	176942592	243900320	172489184
MKKELSLAGSVSDSPAVLFEVPDTW	MK[28.0313]K[28.0313]ELSLAGSVSDSPAVLFEVPDTW	R	-	600	624	25	3	2K(28.0313), 3K(28.0313)	sp|Q8VDG3|PARN_MOUSE	Q8VDG3	PARN_MOUSE	Parn	Poly(A)-specific ribonuclease PARN			1	1	1	1	1	1	1	1	80848512	70692352	75436304	65059148	76694568	70003480	98613088	82528720	80848512	70692352	75436304	65059148	76694568	70003480	98613088	82528720
QVQIAVNTSKYAESYR	Q[-17.0265]VQIAVNTSK[28.0313]YAESYR	E	I	483	498	16	3	10K(28.0313), 1Q(-17.0265)	sp|Q8VDG3|PARN_MOUSE	Q8VDG3	PARN_MOUSE	Parn	Poly(A)-specific ribonuclease PARN			0	0	0	0	0	0	1	0	0	0	0	0	0	0	0	0	0	0	0	0	0	0	0	0
SGIPYLNQEEER	SGIPYLNQEEER	C	Q	129	140	12	2		sp|Q8VDG3|PARN_MOUSE	Q8VDG3	PARN_MOUSE	Parn	Poly(A)-specific ribonuclease PARN			1	1	1	1	1	1	2	1	114580776	94872760	108710368	96658856	80046984	83541096	110265816	88550416	114580776	94872760	108710368	96658856	80046984	83541096	110265816	88550416
SKLIEPFFNKLFLMR	SK[28.0313]LIEPFFNK[28.0313]LFLMR	R	V	405	419	15	3	10K(28.0313), 2K(28.0313)	sp|Q8VDG3|PARN_MOUSE	Q8VDG3	PARN_MOUSE	Parn	Poly(A)-specific ribonuclease PARN			4	3	3	3	3	3	3	3	98967232	154345488	116503568	93260936	178480224	87213520	115832256	90708384	98967232	154345488	116503568	93260936	178480224	87213520	115832256	90708384
SLELDPCTGFQR	SLELDPC[57.0214]TGFQR	R	K	192	203	12	2	7C(57.0214)	sp|Q8VDG3|PARN_MOUSE	Q8VDG3	PARN_MOUSE	Parn	Poly(A)-specific ribonuclease PARN			1	2	1	1	1	1	1	1	170610864	0	162335744	0	161653760	0	0	0	170610864	0	162335744	0	161653760	0	0	0
VMDIPYLNLEGPDLQPKR	VMDIPYLNLEGPDLQPK[28.0313]R	R	D	420	437	18	3	17K(28.0313)	sp|Q8VDG3|PARN_MOUSE	Q8VDG3	PARN_MOUSE	Parn	Poly(A)-specific ribonuclease PARN			2	2	2	2	2	2	2	2	212929504	207082896	198652432	188742608	212396848	208972560	204468320	204208464	212929504	207082896	198652432	188742608	212396848	208972560	204468320	204208464
VMDIPYLNLEGPDLQPKR	VM[15.9949]DIPYLNLEGPDLQPK[28.0313]R	R	D	420	437	18	3	17K(28.0313), 2M(15.9949)	sp|Q8VDG3|PARN_MOUSE	Q8VDG3	PARN_MOUSE	Parn	Poly(A)-specific ribonuclease PARN			1	0	0	0	0	0	0	1	50895124	54376116	20812666	56767012	0	23551766	0	16727130	50895124	54376116	20812666	56767012	0	23551766	0	16727130
ALVEYEIDLQKMPLGKLSR	ALVEYEIDLQK[28.0313]MPLGK[28.0313]LSR	K	R	684	702	19	3	11K(28.0313), 16K(28.0313)	sp|P11103|PARP1_MOUSE	P11103	PARP1_MOUSE	Parp1	Poly [ADP-ribose] polymerase 1			2	2	2	2	2	2	2	2	102662408	79291856	62804952	100457536	110164352	68865976	94384064	98757336	102662408	79291856	62804952	100457536	110164352	68865976	94384064	98757336
ASCKKCSESIPKDSLR	ASC[57.0214]K[28.0313]K[28.0313]C[57.0214]SESIPK[28.0313]DSLR	R	M	19	34	16	2,3,4	12K(28.0313), 3C(57.0214), 4K(28.0313), 5K(28.0313), 6C(57.0214)	sp|P11103|PARP1_MOUSE	P11103	PARP1_MOUSE	Parp1	Poly [ADP-ribose] polymerase 1			0	1	3	4	4	1	4	0	0	8327935	170744224	194024672	219418896	84858456	224820816	0	0	10476769	94072624	86993160	117549344	70362784	117827288	0
ASCKKCSESIPKDSLR	A[28.0313]SC[57.0214]K[28.0313]KC[57.0214]SESIPK[28.0313]DSLR	R	M	19	34	16	3	12K(28.0313), 1A(28.0313), 3C(57.0214), 4K(28.0313), 6C(57.0214)	sp|P11103|PARP1_MOUSE	P11103	PARP1_MOUSE	Parp1	Poly [ADP-ribose] polymerase 1			0	0	0	0	0	1	0	0	0	0	0	0	0	17503258	44860380	0	0	0	0	0	0	17503258	44860380	0
ATTHNAYDLEVIDIFKIER	ATTHNAYDLEVIDIFK[28.0313]IER	H	E	822	840	19	3	16K(28.0313)	sp|P11103|PARP1_MOUSE	P11103	PARP1_MOUSE	Parp1	Poly [ADP-ribose] polymerase 1			3	2	2	2	2	2	2	2	99034600	91514232	274390432	302397408	79310824	117535936	117283984	61685168	99034600	91514232	274390432	302397408	79310824	117535936	117283984	61685168
CSESIPKDSLR	C[-17.0265]SESIPK[28.0313]DSLR	K	M	24	34	11	2	1C(-17.0265), 7K(28.0313)	sp|P11103|PARP1_MOUSE	P11103	PARP1_MOUSE	Parp1	Poly [ADP-ribose] polymerase 1			0	0	0	0	0	0	1	1	0	0	0	0	0	0	20701104	32005124	0	0	0	0	0	0	20701104	32005124
DLKELLIFNQQQVPSGESAILDR	DLK[28.0313]ELLIFNQQQVPSGESAILDR	N	V	260	282	23	3	3K(28.0313)	sp|P11103|PARP1_MOUSE	P11103	PARP1_MOUSE	Parp1	Poly [ADP-ribose] polymerase 1			0	0	0	0	0	1	0	0	0	0	0	0	0	7514059	0	0	0	0	0	0	0	0	0	0
DPIDVNYEKLKTDIKVVDR	DPIDVNYEK[28.0313]LK[28.0313]TDIK[28.0313]VVDR	K	D	787	805	19	4	11K(28.0313), 15K(28.0313), 9K(28.0313)	sp|P11103|PARP1_MOUSE	P11103	PARP1_MOUSE	Parp1	Poly [ADP-ribose] polymerase 1			0	1	1	0	1	1	1	0	0	87485608	170258160	51811720	97387096	116132368	79336784	0	0	87485608	170258160	51811720	97387096	116132368	79336784	0
EVIDIFKIEREGESQR	EVIDIFK[28.0313]IEREGESQR	L	Y	831	846	16	3	7K(28.0313)	sp|P11103|PARP1_MOUSE	P11103	PARP1_MOUSE	Parp1	Poly [ADP-ribose] polymerase 1			0	1	0	0	0	0	0	0	0	28246758	0	0	0	0	0	0	0	0	0	0	0	0	0	0
GTNSYYKLQLLEDDKESR	GTNSYYK[28.0313]LQLLEDDK[28.0313]ESR	K	Y	564	581	18	3	15K(28.0313), 7K(28.0313)	sp|P11103|PARP1_MOUSE	P11103	PARP1_MOUSE	Parp1	Poly [ADP-ribose] polymerase 1			1	0	0	0	0	1	0	0	31035750	0	0	0	0	29044890	0	0	31035750	0	0	0	0	29044890	0	0
KCSESIPKDSLR	K[28.0313]C[57.0214]SESIPK[28.0313]DSLR	K	M	23	34	12	3	1K(28.0313), 2C(57.0214), 8K(28.0313)	sp|P11103|PARP1_MOUSE	P11103	PARP1_MOUSE	Parp1	Poly [ADP-ribose] polymerase 1			1	0	1	0	1	1	1	0	207785008	254991808	101474288	176411344	95399416	225818272	162582464	163306064	207785008	254991808	101474288	176411344	95399416	225818272	162582464	163306064
KEWVTPKEFR	K[28.0313]EWVTPK[28.0313]EFR	R	E	331	340	10	2,3	1K(28.0313), 7K(28.0313)	sp|P11103|PARP1_MOUSE	P11103	PARP1_MOUSE	Parp1	Poly [ADP-ribose] polymerase 1			6	5	6	6	5	5	6	4	468482336	630573180	727986500	645324290	660979460	547159230	826088580	211017936	337887072	442559968	523018112	470293472	466597536	384444608	557247620	143782784
KGCLEKIEKGQMR	K[28.0313]GC[57.0214]LEK[28.0313]IEK[28.0313]GQMR	C	L	126	138	13	3	1K(28.0313), 3C(57.0214), 6K(28.0313), 9K(28.0313)	sp|P11103|PARP1_MOUSE	P11103	PARP1_MOUSE	Parp1	Poly [ADP-ribose] polymerase 1			0	0	0	1	0	0	0	0	0	0	189506608	175863296	93189744	0	0	0	0	0	189506608	175863296	93189744	0	0	0
KKCSESIPKDSLR	K[28.0313]K[28.0313]C[57.0214]SESIPK[28.0313]DSLR	C	M	22	34	13	2,3,4	1K(28.0313), 2K(28.0313), 3C(57.0214), 9K(28.0313)	sp|P11103|PARP1_MOUSE	P11103	PARP1_MOUSE	Parp1	Poly [ADP-ribose] polymerase 1			0	0	3	0	3	0	0	0	0	0	167416832	0	217434768	0	138345792	0	0	0	153585152	0	219449536	0	125059064	0
KMVDPEKPQLGMIDR	K[28.0313]MVDPEK[28.0313]PQLGMIDR	K	W	142	156	15	3	1K(28.0313), 7K(28.0313)	sp|P11103|PARP1_MOUSE	P11103	PARP1_MOUSE	Parp1	Poly [ADP-ribose] polymerase 1			4	3	2	2	3	3	3	3	1025840900	698361790	244936992	1054146300	733412220	812456830	560871300	1105035260	1025840900	698361790	244936992	1054146300	733412220	812456830	560871300	1105035260
LEKIEKGQMR	LEK[28.0313]IEK[28.0313]GQMR	C	L	129	138	10	2,3	3K(28.0313), 6K(28.0313)	sp|P11103|PARP1_MOUSE	P11103	PARP1_MOUSE	Parp1	Poly [ADP-ribose] polymerase 1			4	4	3	3	2	3	3	3	3400561660	2625958910	2323298300	2066345220	95490824	3003068420	2259507970	2088121600	1627600260	1855584130	1544173310	1611319040	1890742020	1482599550	1373117820	1578707970
LEKIEKGQMR	LEK[28.0313]IEK[28.0313]GQM[15.9949]R	C	L	129	138	10	2,3	3K(28.0313), 6K(28.0313), 9M(15.9949)	sp|P11103|PARP1_MOUSE	P11103	PARP1_MOUSE	Parp1	Poly [ADP-ribose] polymerase 1			1	0	1	0	0	0	1	0	12186624	662990340	348995296	255495792	293768544	507160064	710389250	566919490	726489280	602870590	317348544	232327536	267129728	461170976	636234240	515511456
LKTDIKVVDR	LK[28.0313]TDIK[28.0313]VVDR	K	D	796	805	10	3	2K(28.0313), 6K(28.0313)	sp|P11103|PARP1_MOUSE	P11103	PARP1_MOUSE	Parp1	Poly [ADP-ribose] polymerase 1			2	1	2	2	2	2	2	1	436771456	297392576	585777540	206721632	512985888	664826820	503587136	450383680	436771456	297392576	585777540	206721632	512985888	664826820	503587136	450383680
LLWHGSR	LLWHGSR	R	T	858	864	7	2		sp|P11103|PARP1_MOUSE	P11103	PARP1_MOUSE	Parp1	Poly [ADP-ribose] polymerase 1	Parp2	sp|O88554|PARP2_MOUSE	4	3	3	2	4	2	3	3	342494688	277295872	309526496	295722816	336391680	308403680	297238528	323161696	342494688	277295872	309526496	295722816	336391680	308403680	297238528	323161696
LSKKMVDPEKPQLGMIDR	LSK[28.0313]K[28.0313]MVDPEKPQLGMIDR	R	W	139	156	18	4	3K(28.0313), 4K(28.0313)	sp|P11103|PARP1_MOUSE	P11103	PARP1_MOUSE	Parp1	Poly [ADP-ribose] polymerase 1			1	0	0	0	0	0	0	0	923210300	753828290	755076290	744864770	479850400	0	635666370	592340540	923210300	753828290	755076290	744864770	479850400	0	635666370	592340540
LSKKMVDPEKPQLGMIDR	LSK[28.0313]K[28.0313]MVDPEK[28.0313]PQLGMIDR	R	W	139	156	18	3,4	10K(28.0313), 3K(28.0313), 4K(28.0313)	sp|P11103|PARP1_MOUSE	P11103	PARP1_MOUSE	Parp1	Poly [ADP-ribose] polymerase 1			6	10	7	7	9	8	9	4	3616772100	5770228700	6281452500	5274204700	6380783100	4395352100	3788048640	2075099140	2286143740	3613182980	4172532990	3537488640	3810513410	2791856380	2517857790	1397273090
MVDPEKPQLGMIDR	MVDPEK[28.0313]PQLGMIDR	K	W	143	156	14	3	6K(28.0313)	sp|P11103|PARP1_MOUSE	P11103	PARP1_MOUSE	Parp1	Poly [ADP-ribose] polymerase 1			3	3	2	1	2	2	3	3	889873470	798897790	675285250	807922180	690033540	723844350	983296700	989488260	889873470	798897790	675285250	807922180	690033540	723844350	983296700	989488260
MVDPEKPQLGMIDR	M[15.9949]VDPEK[28.0313]PQLGMIDR	K	W	143	156	14	3	1M(15.9949), 6K(28.0313)	sp|P11103|PARP1_MOUSE	P11103	PARP1_MOUSE	Parp1	Poly [ADP-ribose] polymerase 1			0	0	0	0	1	0	1	0	239749376	86776376	171362944	107361248	96323088	91453352	109026336	0	239749376	86776376	171362944	107361248	96323088	91453352	109026336	0
NAYDLEVIDIFKIER	NAYDLEVIDIFK[28.0313]IER	H	E	826	840	15	2	12K(28.0313)	sp|P11103|PARP1_MOUSE	P11103	PARP1_MOUSE	Parp1	Poly [ADP-ribose] polymerase 1			1	1	1	1	1	1	1	1	0	0	40378896	73587512	31484150	42792136	55790636	0	0	0	40378896	73587512	31484150	42792136	55790636	0
NQQQVPSGESAILDR	NQQQVPSGESAILDR	F	V	268	282	15	2		sp|P11103|PARP1_MOUSE	P11103	PARP1_MOUSE	Parp1	Poly [ADP-ribose] polymerase 1			0	1	0	0	0	0	0	0	0	15032550	0	0	0	0	0	0	0	0	0	0	0	0	0	0
PEKPQLGMIDR	PEK[28.0313]PQLGMIDR	D	W	146	156	11	3	3K(28.0313)	sp|P11103|PARP1_MOUSE	P11103	PARP1_MOUSE	Parp1	Poly [ADP-ribose] polymerase 1			0	0	2	0	1	0	0	0	57053580	83468424	78699928	101893872	93851608	59540120	91670240	66280668	57053580	83468424	78699928	101893872	93851608	59540120	91670240	66280668
PIDVNYEKLKTDIKVVDR	PIDVNYEK[28.0313]LK[28.0313]TDIK[28.0313]VVDR	D	D	788	805	18	5	10K(28.0313), 14K(28.0313), 8K(28.0313)	sp|P11103|PARP1_MOUSE	P11103	PARP1_MOUSE	Parp1	Poly [ADP-ribose] polymerase 1			0	0	0	1	0	0	0	0	0	0	0	108901928	37257100	0	0	0	0	0	0	108901928	37257100	0	0	0
QLPAIKNEGKR	QLPAIK[28.0313]NEGK[28.0313]R	K	K	198	208	11	2,3	10K(28.0313), 6K(28.0313)	sp|P11103|PARP1_MOUSE	P11103	PARP1_MOUSE	Parp1	Poly [ADP-ribose] polymerase 1			2	0	1	1	1	0	1	1	101132216	70290288	17075712	50688224	76322896	91547472	7.99992e+06	88288584	63910196	48713404	88932240	35128552	52894196	60100648	41664476	48263908
SATLGLVDIVKGTNSYYKLQLLEDDKESR	SATLGLVDIVK[28.0313]GTNSYYK[28.0313]LQLLEDDK[28.0313]ESR	F	Y	553	581	29	4	11K(28.0313), 18K(28.0313), 26K(28.0313)	sp|P11103|PARP1_MOUSE	P11103	PARP1_MOUSE	Parp1	Poly [ADP-ribose] polymerase 1			0	0	0	1	0	0	0	0	0	0	0	32682832	0	0	16442927	0	0	0	0	32682832	0	0	16442927	0
SESIPKDSLR	SESIPK[28.0313]DSLR	C	M	25	34	10	2	6K(28.0313)	sp|P11103|PARP1_MOUSE	P11103	PARP1_MOUSE	Parp1	Poly [ADP-ribose] polymerase 1			2	1	2	2	0	2	2	2	103939176	96977824	101989960	46008000	78279824	85136784	99274976	102715944	103939176	96977824	101989960	46008000	78279824	85136784	99274976	102715944
SMCKGCLEKIEKGQMR	SMC[57.0214]K[28.0313]GC[57.0214]LEK[28.0313]IEK[28.0313]GQMR	R	L	123	138	16	3,4	12K(28.0313), 3C(57.0214), 4K(28.0313), 6C(57.0214), 9K(28.0313)	sp|P11103|PARP1_MOUSE	P11103	PARP1_MOUSE	Parp1	Poly [ADP-ribose] polymerase 1			0	0	4	1	0	0	0	0	0	0	463715808	236254176	93490624	0	0	0	0	0	307168992	236254176	93490624	0	0	0
STNDLKELLIFNQQQVPSGESAILDR	STNDLK[28.0313]ELLIFNQQQVPSGESAILDR	C	V	257	282	26	2,3	6K(28.0313)	sp|P11103|PARP1_MOUSE	P11103	PARP1_MOUSE	Parp1	Poly [ADP-ribose] polymerase 1			3	6	5	4	3	4	5	3	2413217540	2020843010	2181868540	1978500350	2066050180	1755415810	2051839870	1307173630	2413217540	2020843010	2181868540	1978500350	2066050180	1755415810	2051839870	1307173630
STNDLKELLIFNQQQVPSGESAILDR	S[28.0313]TNDLKELLIFNQQQVPSGESAILDR	C	V	257	282	26	3	1S(28.0313)	sp|P11103|PARP1_MOUSE	P11103	PARP1_MOUSE	Parp1	Poly [ADP-ribose] polymerase 1			0	0	0	0	1	0	0	0	0	0	0	0	0	0	0	0	0	0	0	0	0	0	0	0
SYYKLQLLEDDKESR	SYYK[28.0313]LQLLEDDK[28.0313]ESR	N	Y	567	581	15	3	12K(28.0313), 4K(28.0313)	sp|P11103|PARP1_MOUSE	P11103	PARP1_MOUSE	Parp1	Poly [ADP-ribose] polymerase 1			1	0	0	0	0	0	0	0	80781912	0	0	0	0	86769584	0	0	80781912	0	0	0	0	86769584	0	0
TDIKVVDRDSEEAEVIR	TDIK[28.0313]VVDRDSEEAEVIR	K	K	798	814	17	3	4K(28.0313)	sp|P11103|PARP1_MOUSE	P11103	PARP1_MOUSE	Parp1	Poly [ADP-ribose] polymerase 1			0	0	1	0	1	0	1	0	107008184	0	93220624	0	99364632	0	101195720	0	107008184	0	93220624	0	99364632	0	101195720	0
TGDVTAWTKCMVKTQNPSR	TGDVTAWTK[28.0313]C[57.0214]MVK[28.0313]TQNPSR	C	K	312	330	19	3	10C(57.0214), 13K(28.0313), 9K(28.0313)	sp|P11103|PARP1_MOUSE	P11103	PARP1_MOUSE	Parp1	Poly [ADP-ribose] polymerase 1			3	2	3	3	1	3	4	2	171984336	164830384	221518416	152159120	149779344	82389752	227770160	116464600	171984336	164830384	221518416	152159120	149779344	82389752	227770160	116464600
TGDVTAWTKCMVKTQNPSR	TGDVTAWTK[28.0313]C[57.0214]M[15.9949]VK[28.0313]TQNPSR	C	K	312	330	19	3	10C(57.0214), 11M(15.9949), 13K(28.0313), 9K(28.0313)	sp|P11103|PARP1_MOUSE	P11103	PARP1_MOUSE	Parp1	Poly [ADP-ribose] polymerase 1			0	0	1	1	0	0	0	0	0	0	45792236	97265400	0	0	101373080	70375488	0	0	45792236	97265400	0	0	101373080	70375488
TTNFAGILSQGLR	TTNFAGILSQGLR	R	I	865	877	13	2		sp|P11103|PARP1_MOUSE	P11103	PARP1_MOUSE	Parp1	Poly [ADP-ribose] polymerase 1			3	4	3	3	3	3	3	4	371746912	407030016	425550048	330217312	394215904	386785088	336430816	338385696	371746912	407030016	425550048	330217312	394215904	386785088	336430816	338385696
AFYSTLDAVHGR	AFYSTLDAVHGR	R	I	785	796	12	2		sp|Q8CIE4|PAR10_MOUSE	Q8CIE4	PAR10_MOUSE	Parp10	Protein mono-ADP-ribosyltransferase PARP10			1	1	1	1	1	1	0	1	49010864	45866892	48532204	43293956	50069024	43888080	46506780	44363136	49010864	45866892	48532204	43293956	50069024	43888080	46506780	44363136
AGPVGAPGQALPVDSGSIR	AGPVGAPGQALPVDSGSIR	R	I	303	321	19	2		sp|Q8CIE4|PAR10_MOUSE	Q8CIE4	PAR10_MOUSE	Parp10	Protein mono-ADP-ribosyltransferase PARP10			1	1	1	1	1	1	1	1	73461712	69344216	72544680	73150192	77988384	74148352	79606072	80166928	73461712	69344216	72544680	73150192	77988384	74148352	79606072	80166928
CHDVSATLR	C[57.0214]HDVSATLR	R	G	706	714	9	2	1C(57.0214)	sp|Q8CIE4|PAR10_MOUSE	Q8CIE4	PAR10_MOUSE	Parp10	Protein mono-ADP-ribosyltransferase PARP10			0	0	0	0	0	0	0	1	0	33443138	0	0	0	41474412	0	43597584	0	33443138	0	0	0	41474412	0	43597584
DHSATQESGVIGHAPTGTGGLAGALTMAVGSGEAPQQLGTLLR	DHSATQESGVIGHAPTGTGGLAGALTMAVGSGEAPQQLGTLLR	R	A	260	302	43	4		sp|Q8CIE4|PAR10_MOUSE	Q8CIE4	PAR10_MOUSE	Parp10	Protein mono-ADP-ribosyltransferase PARP10			0	0	1	0	0	0	0	0	0	0	0	0	0	0	0	0	0	0	0	0	0	0	0	0
ELLATLESPHGGEDR	ELLATLESPHGGEDR	R	V	546	560	15	2		sp|Q8CIE4|PAR10_MOUSE	Q8CIE4	PAR10_MOUSE	Parp10	Protein mono-ADP-ribosyltransferase PARP10			0	1	1	0	1	1	1	0	27225296	19315450	21304894	0	22062450	21716652	22485882	0	27225296	19315450	21304894	0	22062450	21716652	22485882	0
FLLGVEGQHLLHR	FLLGVEGQHLLHR	R	L	480	492	13	3		sp|Q8CIE4|PAR10_MOUSE	Q8CIE4	PAR10_MOUSE	Parp10	Protein mono-ADP-ribosyltransferase PARP10			0	0	0	1	0	0	0	1	0	0	92549888	79449104	76870784	0	0	83231376	0	0	92549888	79449104	76870784	0	0	83231376
GFGVQPAR	GFGVQPAR	R	A	722	729	8	2		sp|Q8CIE4|PAR10_MOUSE	Q8CIE4	PAR10_MOUSE	Parp10	Protein mono-ADP-ribosyltransferase PARP10			0	0	0	0	0	1	0	1	83938784	63257300	39551428	31249698	97900400	69979648	50778288	130817288	83938784	63257300	39551428	31249698	97900400	69979648	50778288	130817288
GLKAPPLR	GLK[28.0313]APPLR	R	V	908	915	8	2	3K(28.0313)	sp|Q8CIE4|PAR10_MOUSE	Q8CIE4	PAR10_MOUSE	Parp10	Protein mono-ADP-ribosyltransferase PARP10			1	1	1	1	1	1	1	0	57334784	86252688	43306432	0	87541528	71055072	44575844	92901040	57334784	86252688	43306432	0	87541528	71055072	44575844	92901040
HLAALLVDPWDQNLTFPLEASKPNLSEQGLKEPLGR	HLAALLVDPWDQNLTFPLEASK[28.0313]PNLSEQGLK[28.0313]EPLGR	R	L	733	768	36	4,5	22K(28.0313), 31K(28.0313)	sp|Q8CIE4|PAR10_MOUSE	Q8CIE4	PAR10_MOUSE	Parp10	Protein mono-ADP-ribosyltransferase PARP10			0	2	0	1	1	0	1	0	0	43678992	0	50120828	55299728	0	56097896	0	0	43678992	0	50120828	55299728	0	56097896	0
LDIDPERTDPTEALQVLHGHITGIDQESLR	LDIDPERTDPTEALQVLHGHITGIDQESLR	T	L	511	540	30	4		sp|Q8CIE4|PAR10_MOUSE	Q8CIE4	PAR10_MOUSE	Parp10	Protein mono-ADP-ribosyltransferase PARP10			0	0	1	0	0	0	0	0	0	0	0	0	0	0	0	0	0	0	0	0	0	0	0	0
LEALEENSQEFQDVVR	LEALEENSQEFQDVVR	R	A	769	784	16	2		sp|Q8CIE4|PAR10_MOUSE	Q8CIE4	PAR10_MOUSE	Parp10	Protein mono-ADP-ribosyltransferase PARP10			1	0	1	0	0	0	1	1	0	0	0	0	0	0	0	0	0	0	0	0	0	0	0	0
LGCGGVLIFQDPADAKR	LGC[57.0214]GGVLIFQDPADAK[28.0313]R	R	V	45	61	17	3	16K(28.0313), 3C(57.0214)	sp|Q8CIE4|PAR10_MOUSE	Q8CIE4	PAR10_MOUSE	Parp10	Protein mono-ADP-ribosyltransferase PARP10			2	2	0	0	2	1	1	2	147210544	93110752	0	0	106879512	194251008	128034240	120671504	147210544	93110752	0	0	106879512	194251008	128034240	120671504
LSLRPAPPR	LSLRPAPPR	R	A	75	83	9	2		sp|Q8CIE4|PAR10_MOUSE	Q8CIE4	PAR10_MOUSE	Parp10	Protein mono-ADP-ribosyltransferase PARP10			0	0	0	0	1	1	0	0	104295688	67388640	0	113056576	108272944	114223928	68774944	139826992	104295688	67388640	0	113056576	108272944	114223928	68774944	139826992
NMKHPGSARFLLGVEGQHLLHR	NMK[28.0313]HPGSARFLLGVEGQHLLHR	L	L	471	492	22	5	3K(28.0313)	sp|Q8CIE4|PAR10_MOUSE	Q8CIE4	PAR10_MOUSE	Parp10	Protein mono-ADP-ribosyltransferase PARP10			0	0	0	1	0	0	0	0	0	0	0	0	0	0	0	0	0	0	0	0	0	0	0	0
QALLGAAGHPVQTCHALASPR	QALLGAAGHPVQTC[57.0214]HALASPR	V	Q	107	127	21	2	14C(57.0214)	sp|Q8CIE4|PAR10_MOUSE	Q8CIE4	PAR10_MOUSE	Parp10	Protein mono-ADP-ribosyltransferase PARP10			1	0	0	0	0	0	0	0	0	0	0	0	0	0	0	0	0	0	0	0	0	0	0	0
SFQQWQVAER	S[28.0313]FQQWQVAER	I	V	216	225	10	2	1S(28.0313)	sp|Q8CIE4|PAR10_MOUSE	Q8CIE4	PAR10_MOUSE	Parp10	Protein mono-ADP-ribosyltransferase PARP10			0	0	0	0	0	0	1	0	0	0	0	0	0	0	23488520	0	0	0	0	0	0	0	0	0
SGGGLLLSWQR	SGGGLLLSWQR	R	L	34	44	11	2		sp|Q8CIE4|PAR10_MOUSE	Q8CIE4	PAR10_MOUSE	Parp10	Protein mono-ADP-ribosyltransferase PARP10			0	0	0	0	1	1	0	0	0	13470807	15999233	0	13806926	19500840	0	0	0	13470807	15999233	0	13806926	19500840	0	0
SGGGPLEGLR	SGGGPLEGLR	R	S	196	205	10	2		sp|Q8CIE4|PAR10_MOUSE	Q8CIE4	PAR10_MOUSE	Parp10	Protein mono-ADP-ribosyltransferase PARP10			1	1	1	1	1	1	1	1	63587416	31253974	35761564	36130620	38530544	47161540	38951912	41972408	63587416	31253974	35761564	36130620	38530544	47161540	38951912	41972408
SLESQSQVADQQEANALR	SLESQSQVADQQEANALR	R	R	617	634	18	2		sp|Q8CIE4|PAR10_MOUSE	Q8CIE4	PAR10_MOUSE	Parp10	Protein mono-ADP-ribosyltransferase PARP10			1	1	1	1	1	1	1	1	70284208	53573076	70697688	63277356	51212448	61612948	44456232	74165824	70284208	53573076	70697688	63277356	51212448	61612948	44456232	74165824
TDPTEALQVLHGHITGIDQESLR	TDPTEALQVLHGHITGIDQESLR	R	L	518	540	23	3		sp|Q8CIE4|PAR10_MOUSE	Q8CIE4	PAR10_MOUSE	Parp10	Protein mono-ADP-ribosyltransferase PARP10			1	2	1	1	1	2	2	2	80792088	127883552	97070512	67093056	144450256	77195504	106916328	65927236	80792088	127883552	97070512	67093056	144450256	77195504	106916328	65927236
VPLEMEKEKPGGPGETVVEQQEEIPTLEAEEEPVALSTGAR	VPLEMEK[28.0313]EK[28.0313]PGGPGETVVEQQEEIPTLEAEEEPVALSTGAR	R	G	561	601	41	4	7K(28.0313), 9K(28.0313)	sp|Q8CIE4|PAR10_MOUSE	Q8CIE4	PAR10_MOUSE	Parp10	Protein mono-ADP-ribosyltransferase PARP10			0	0	1	1	1	0	1	2	0	0	0	0	0	25043316	0	29088720	0	0	0	0	0	25043316	0	29088720
VSHPLLQQQYQLHR	VSHPLLQQQYQLHR	R	E	805	818	14	3		sp|Q8CIE4|PAR10_MOUSE	Q8CIE4	PAR10_MOUSE	Parp10	Protein mono-ADP-ribosyltransferase PARP10			1	1	1	0	1	1	1	0	0	0	0	0	0	0	0	0	0	0	0	0	0	0	0	0
YDSAVDCLQQPR	YDSAVDC[57.0214]LQQPR	R	I	923	934	12	2	7C(57.0214)	sp|Q8CIE4|PAR10_MOUSE	Q8CIE4	PAR10_MOUSE	Parp10	Protein mono-ADP-ribosyltransferase PARP10			1	1	1	1	1	1	1	1	23592790	18152886	25766402	19810498	19854306	19975846	20090364	22883448	23592790	18152886	25766402	19810498	19854306	19975846	20090364	22883448
YSPPNAEGYKAVFVAQVLTGDYGQGSR	YSPPNAEGYK[28.0313]AVFVAQVLTGDYGQGSR	R	G	881	907	27	3	10K(28.0313)	sp|Q8CIE4|PAR10_MOUSE	Q8CIE4	PAR10_MOUSE	Parp10	Protein mono-ADP-ribosyltransferase PARP10			2	2	2	2	2	2	2	0	41251132	32478576	44009920	49302880	48940416	49155128	50935780	30109428	41251132	32478576	44009920	49302880	48940416	49155128	50935780	30109428
LGLSSDLVSR	LGLSSDLVSR	R	L	222	231	10	2		sp|Q8BZ20|PAR12_MOUSE	Q8BZ20	PAR12_MOUSE	Parp12	Protein mono-ADP-ribosyltransferase PARP12			1	1	2	2	2	1	2	1	43058356	42319760	34848820	32642832	31367406	41908968	34606592	38777104	43058356	42319760	34848820	32642832	31367406	41908968	34606592	38777104
NAYDIKNKGSALSKVSPSPAGPQGSSER	NAYDIK[28.0313]NK[28.0313]GSALSK[28.0313]VSPSPAGPQGSSER	R	K	238	265	28	4	14K(28.0313), 6K(28.0313), 8K(28.0313)	sp|Q8BZ20|PAR12_MOUSE	Q8BZ20	PAR12_MOUSE	Parp12	Protein mono-ADP-ribosyltransferase PARP12			0	0	2	0	0	0	0	0	0	0	132426200	90672952	0	0	0	0	0	0	132426200	90672952	0	0	0	0
NGHNLKTDHNLSVLR	NGHNLK[28.0313]TDHNLSVLR	R	T	123	137	15	3	6K(28.0313)	sp|Q8BZ20|PAR12_MOUSE	Q8BZ20	PAR12_MOUSE	Parp12	Protein mono-ADP-ribosyltransferase PARP12			1	1	2	1	0	1	1	0	0	0	172932320	0	0	0	0	0	0	0	0	0	0	0	0	0
QGSGHPVTTISSSDVER	Q[-17.0265]GSGHPVTTISSSDVER	R	A	404	420	17	2	1Q(-17.0265)	sp|Q8BZ20|PAR12_MOUSE	Q8BZ20	PAR12_MOUSE	Parp12	Protein mono-ADP-ribosyltransferase PARP12			0	0	0	1	0	0	0	1	0	0	0	15701099	0	0	0	16195641	0	0	0	15701099	0	0	0	16195641
ALKIKPSLIVDYLR	ALK[28.0313]IK[28.0313]PSLIVDYLR	R	T	672	685	14	3	3K(28.0313), 5K(28.0313)	sp|Q2EMV9|PAR14_MOUSE	Q2EMV9	PAR14_MOUSE	Parp14	Protein mono-ADP-ribosyltransferase PARP14			2	1	1	1	2	2	1	2	1125198980	1284680190	1048569790	858013500	1285531010	1119412860	1138457090	998389950	1125198980	1284680190	1048569790	858013500	1285531010	1119412860	1138457090	998389950
DEIEGMIKSIR	DEIEGMIK[28.0313]SIR	R	L	1525	1535	11	2	8K(28.0313)	sp|Q2EMV9|PAR14_MOUSE	Q2EMV9	PAR14_MOUSE	Parp14	Protein mono-ADP-ribosyltransferase PARP14			1	1	1	1	1	1	1	1	56516820	48435096	54942960	45946884	47209116	47513584	56963576	50556568	56516820	48435096	54942960	45946884	47209116	47513584	56963576	50556568
DIAPGVKLFVLEEDLSR	DIAPGVK[28.0313]LFVLEEDLSR	R	F	808	824	17	2,3	7K(28.0313)	sp|Q2EMV9|PAR14_MOUSE	Q2EMV9	PAR14_MOUSE	Parp14	Protein mono-ADP-ribosyltransferase PARP14			2	1	1	1	2	0	1	2	0	46377196	44358056	54455060	86440592	69714632	95573928	108759552	0	45913704	43914744	53910840	48684448	90860064	54393288	58696124
DTHTLKKIYLVGLPAKVAR	DTHTLK[28.0313]K[28.0313]IYLVGLPAK[28.0313]VAR	R	A	961	979	19	4	16K(28.0313), 6K(28.0313), 7K(28.0313)	sp|Q2EMV9|PAR14_MOUSE	Q2EMV9	PAR14_MOUSE	Parp14	Protein mono-ADP-ribosyltransferase PARP14			0	0	1	0	0	0	0	0	0	0	207077328	0	0	0	0	0	0	0	0	0	0	0	0	0
ELIESTTEKLR	ELIESTTEK[28.0313]LR	R	R	449	459	11	2	9K(28.0313)	sp|Q2EMV9|PAR14_MOUSE	Q2EMV9	PAR14_MOUSE	Parp14	Protein mono-ADP-ribosyltransferase PARP14			1	2	2	2	2	2	2	2	60139280	56357248	60559808	63889668	61862940	64697500	61240956	69577504	60139280	56357248	60559808	63889668	61862940	64697500	61240956	69577504
FPKPEFAKLIISEVLKFSSR	FPK[28.0313]PEFAK[28.0313]LIISEVLK[28.0313]FSSR	R	N	1151	1170	20	4	16K(28.0313), 3K(28.0313), 8K(28.0313)	sp|Q2EMV9|PAR14_MOUSE	Q2EMV9	PAR14_MOUSE	Parp14	Protein mono-ADP-ribosyltransferase PARP14			0	0	1	1	0	0	1	0	0	0	252214336	145561008	0	0	114317104	0	0	0	252214336	145561008	0	0	114317104	0
FQTDKAGVR	FQTDK[28.0313]AGVR	R	H	740	748	9	2	5K(28.0313)	sp|Q2EMV9|PAR14_MOUSE	Q2EMV9	PAR14_MOUSE	Parp14	Protein mono-ADP-ribosyltransferase PARP14			1	1	0	1	0	2	0	2	84314288	61783936	0	23221768	0	86544712	22397752	117500944	84314288	61783936	0	23221768	0	86544712	22397752	117500944
IQNPALWR	IQNPALWR	R	R	1667	1674	8	2		sp|Q2EMV9|PAR14_MOUSE	Q2EMV9	PAR14_MOUSE	Parp14	Protein mono-ADP-ribosyltransferase PARP14			2	2	2	2	2	2	2	2	109539512	100158448	92291528	69825608	92967296	68694848	74988480	95281832	109539512	100158448	92291528	69825608	92967296	68694848	74988480	95281832
KKSGGGECEVVPEPGNPAR	K[28.0313]K[28.0313]SGGGEC[57.0214]EVVPEPGNPAR	R	F	35	53	19	3	1K(28.0313), 2K(28.0313), 8C(57.0214)	sp|Q2EMV9|PAR14_MOUSE	Q2EMV9	PAR14_MOUSE	Parp14	Protein mono-ADP-ribosyltransferase PARP14			1	1	0	2	1	1	2	1	315075872	327066496	546681020	905432770	415305728	317449248	466139072	0	315075872	327066496	546681020	905432770	415305728	317449248	466139072	0
LLETTNVVR	LLETTNVVR	R	V	222	230	9	2		sp|Q2EMV9|PAR14_MOUSE	Q2EMV9	PAR14_MOUSE	Parp14	Protein mono-ADP-ribosyltransferase PARP14			1	1	0	1	1	1	0	1	86341152	113061080	0	99062176	87825888	70310832	73908368	83636288	86341152	113061080	0	99062176	87825888	70310832	73908368	83636288
LPAKVAR	LPAK[28.0313]VAR	G	A	973	979	7	2	4K(28.0313)	sp|Q2EMV9|PAR14_MOUSE	Q2EMV9	PAR14_MOUSE	Parp14	Protein mono-ADP-ribosyltransferase PARP14			0	1	0	0	0	0	0	0	72357448	62853680	81463992	113921520	85578280	71522408	124710528	88151256	72357448	62853680	81463992	113921520	85578280	71522408	124710528	88151256
LSIKTWQR	LSIK[28.0313]TWQR	R	D	376	383	8	2	4K(28.0313)	sp|Q2EMV9|PAR14_MOUSE	Q2EMV9	PAR14_MOUSE	Parp14	Protein mono-ADP-ribosyltransferase PARP14			1	3	1	1	2	2	2	1	0	20065510	0	15286974	0	18295452	14223863	0	0	20065510	0	15286974	0	18295452	14223863	0
LVKAEAEIPANWSDMKQDKLLLVNLQTSDPEYNMVASAFR	LVK[28.0313]AEAEIPANWSDMK[28.0313]QDK[28.0313]LLLVNLQTSDPEYNMVASAFR	R	Q	1614	1653	40	4	16K(28.0313), 19K(28.0313), 3K(28.0313)	sp|Q2EMV9|PAR14_MOUSE	Q2EMV9	PAR14_MOUSE	Parp14	Protein mono-ADP-ribosyltransferase PARP14			1	1	0	1	0	0	0	0	0	0	0	0	0	0	0	0	0	0	0	0	0	0	0	0
PAATLVNHR	PAATLVNHR	R	L	367	375	9	2		sp|Q2EMV9|PAR14_MOUSE	Q2EMV9	PAR14_MOUSE	Parp14	Protein mono-ADP-ribosyltransferase PARP14			0	0	1	1	0	0	0	0	0	0	8447841	6.23756e+06	0	0	0	0	0	0	8447841	6.23756e+06	0	0	0	0
QSLSLAEEHR	QSLSLAEEHR	R	C	914	923	10	2		sp|Q2EMV9|PAR14_MOUSE	Q2EMV9	PAR14_MOUSE	Parp14	Protein mono-ADP-ribosyltransferase PARP14			1	1	1	1	1	1	1	2	42125768	29174930	39237068	23982518	23664268	32513614	30817776	38667260	42125768	29174930	39237068	23982518	23664268	32513614	30817776	38667260
QSLSLAEEHR	Q[-17.0265]SLSLAEEHR	R	C	914	923	10	2	1Q(-17.0265)	sp|Q2EMV9|PAR14_MOUSE	Q2EMV9	PAR14_MOUSE	Parp14	Protein mono-ADP-ribosyltransferase PARP14			1	1	0	1	1	1	1	2	21004968	27242976	0	23363238	26140712	22225924	20448298	29165900	21004968	27242976	0	23363238	26140712	22225924	20448298	29165900
SNFFIEKIER	SNFFIEK[28.0313]IER	C	I	1657	1666	10	2	7K(28.0313)	sp|Q2EMV9|PAR14_MOUSE	Q2EMV9	PAR14_MOUSE	Parp14	Protein mono-ADP-ribosyltransferase PARP14			1	0	0	0	1	0	1	0	47335716	47374028	0	0	47226720	0	72332232	0	47335716	47374028	0	0	47226720	0	72332232	0
SNQQLQLAPR	SNQQLQLAPR	R	L	212	221	10	2		sp|Q2EMV9|PAR14_MOUSE	Q2EMV9	PAR14_MOUSE	Parp14	Protein mono-ADP-ribosyltransferase PARP14			2	1	1	1	2	1	1	1	50727272	49548104	53014448	51104276	53448076	53635768	52456152	57574144	50727272	49548104	53014448	51104276	53448076	53635768	52456152	57574144
SPVWDIIKHELESGDDR	SPVWDIIK[28.0313]HELESGDDR	C	V	405	421	17	3	8K(28.0313)	sp|Q2EMV9|PAR14_MOUSE	Q2EMV9	PAR14_MOUSE	Parp14	Protein mono-ADP-ribosyltransferase PARP14			3	3	4	3	5	3	4	2	699229630	707968060	614704320	496749120	320622368	500917632	1071431170	278891200	699229630	707968060	614704320	496749120	320622368	500917632	1071431170	278891200
VLFSPEDVR	VLFSPEDVR	R	Q	56	64	9	2		sp|Q2EMV9|PAR14_MOUSE	Q2EMV9	PAR14_MOUSE	Parp14	Protein mono-ADP-ribosyltransferase PARP14			1	2	1	2	2	1	2	2	105411568	105663264	94652872	64133468	82431520	68965600	68043864	104787080	105411568	105663264	94652872	64133468	82431520	68965600	68043864	104787080
VSLLKKVVR	VSLLK[28.0313]K[28.0313]VVR	C	Q	905	913	9	3	5K(28.0313), 6K(28.0313)	sp|Q2EMV9|PAR14_MOUSE	Q2EMV9	PAR14_MOUSE	Parp14	Protein mono-ADP-ribosyltransferase PARP14			0	0	1	1	1	0	0	0	0	0	28543254	0	24170590	0	0	0	0	0	28543254	0	24170590	0	0	0
IPHDFGLSIPPVIR	IPHDFGLSIPPVIR	R	T	285	298	14	3		sp|O88554|PARP2_MOUSE	O88554	PARP2_MOUSE	Parp2	Poly [ADP-ribose] polymerase 2			2	1	1	2	2	2	1	2	100747672	86353176	79599576	108015776	93913256	83212680	97980984	133703784	100747672	86353176	79599576	108015776	93913256	83212680	97980984	133703784
LSNWVGILSHGLR	LSNWVGILSHGLR	R	V	408	420	13	3		sp|O88554|PARP2_MOUSE	O88554	PARP2_MOUSE	Parp2	Poly [ADP-ribose] polymerase 2			0	1	0	0	0	0	0	0	0	19272520	21911578	0	24157820	14636392	0	15688680	0	19272520	21911578	0	24157820	14636392	0	15688680
MLLWHGSR	MLLWHGSR	R	L	400	407	8	2		sp|O88554|PARP2_MOUSE	O88554	PARP2_MOUSE	Parp2	Poly [ADP-ribose] polymerase 2			1	1	2	2	1	1	1	1	48219436	53615340	49696228	46359740	15867479	37389596	39713540	14604158	48219436	53615340	49696228	46359740	15867479	37389596	39713540	14604158
MLLWHGSR	M[15.9949]LLWHGSR	R	L	400	407	8	2	1M(15.9949)	sp|O88554|PARP2_MOUSE	O88554	PARP2_MOUSE	Parp2	Poly [ADP-ribose] polymerase 2			0	0	0	0	0	1	0	0	0	0	0	0	0	0	0	0	0	0	0	0	0	0	0	0
QGLEHPLDQHYR	QGLEHPLDQHYR	R	N	328	339	12	3		sp|O88554|PARP2_MOUSE	O88554	PARP2_MOUSE	Parp2	Poly [ADP-ribose] polymerase 2			0	1	1	1	1	0	2	0	112751272	145600288	190121760	122693792	106266096	111686576	122755872	76144360	112751272	145600288	190121760	122693792	106266096	111686576	122755872	76144360
QGLEHPLDQHYR	Q[-17.0265]GLEHPLDQHYR	R	N	328	339	12	2,3	1Q(-17.0265)	sp|O88554|PARP2_MOUSE	O88554	PARP2_MOUSE	Parp2	Poly [ADP-ribose] polymerase 2			3	3	3	2	3	2	2	2	159020512	201108800	128863896	144242944	150837232	138843120	125322008	123841024	144770528	168136880	128863896	125958472	129068376	119794760	116457216	123841024
CQLQLLDSGESEYKAIQTYLKQTGNSYR	C[-17.0265]QLQLLDSGESEYKAIQTYLK[28.0313]QTGNSYR	R	C	324	351	28	3	1C(-17.0265), 21K(28.0313)	sp|Q3ULW8|PARP3_MOUSE	Q3ULW8	PARP3_MOUSE	Parp3	Protein mono-ADP-ribosyltransferase PARP3			0	0	1	1	1	0	1	0	0	0	0	0	0	0	0	0	0	0	0	0	0	0	0	0
CQLQLLDSGESEYKAIQTYLKQTGNSYR	C[57.0214]QLQLLDSGESEYK[28.0313]AIQTYLK[28.0313]QTGNSYR	R	C	324	351	28	3,4	14K(28.0313), 1C(57.0214), 21K(28.0313)	sp|Q3ULW8|PARP3_MOUSE	Q3ULW8	PARP3_MOUSE	Parp3	Protein mono-ADP-ribosyltransferase PARP3			2	1	2	1	1	3	2	2	140540416	0	88414072	0	99457360	81370816	68521504	77426032	113182936	0	88414072	0	99457360	81370816	68521504	77426032
FQAHSKLGNR	FQAHSK[28.0313]LGNR	R	R	370	379	10	3	6K(28.0313)	sp|Q3ULW8|PARP3_MOUSE	Q3ULW8	PARP3_MOUSE	Parp3	Protein mono-ADP-ribosyltransferase PARP3			1	1	1	1	1	0	1	0	286494080	313137760	667793340	197084112	570164610	288387840	535012512	113074504	286494080	313137760	667793340	197084112	570164610	288387840	535012512	113074504
FYTVIPHNFGR	FYTVIPHNFGR	C	S	256	266	11	2		sp|Q3ULW8|PARP3_MOUSE	Q3ULW8	PARP3_MOUSE	Parp3	Protein mono-ADP-ribosyltransferase PARP3			0	1	1	0	0	0	0	0	0	18740546	25949700	0	0	20111248	0	0	0	18740546	25949700	0	0	20111248	0	0
GFEALEALEEAMKNPTGDGQSLEELSSCFYTVIPHNFGR	GFEALEALEEAMK[28.0313]NPTGDGQSLEELSSC[57.0214]FYTVIPHNFGR	R	S	228	266	39	4	13K(28.0313), 28C(57.0214)	sp|Q3ULW8|PARP3_MOUSE	Q3ULW8	PARP3_MOUSE	Parp3	Protein mono-ADP-ribosyltransferase PARP3			0	1	0	0	1	0	1	0	0	31252110	0	0	34275500	0	0	0	0	31252110	0	0	34275500	0	0	0
HITIDDPSLKSPPSGFDSVIAR	HITIDDPSLK[28.0313]SPPSGFDSVIAR	H	G	451	472	22	3	10K(28.0313)	sp|Q3ULW8|PARP3_MOUSE	Q3ULW8	PARP3_MOUSE	Parp3	Protein mono-ADP-ribosyltransferase PARP3			2	2	3	2	2	2	3	2	677192510	324282432	210103840	240439248	219233552	363111168	326172992	425877824	677192510	324282432	210103840	240439248	219233552	363111168	326172992	425877824
HVWKVNR	HVWK[28.0313]VNR	R	E	357	363	7	2,3	4K(28.0313)	sp|Q3ULW8|PARP3_MOUSE	Q3ULW8	PARP3_MOUSE	Parp3	Protein mono-ADP-ribosyltransferase PARP3			0	0	2	1	3	0	0	0	0	0	78877656	37855200	88912536	0	0	0	0	0	67367192	37855200	74483144	0	0	0
NPGIQVHEDYDCTLNQTNIGNNNNKFYIIQLLEEGSR	NPGIQVHEDYDC[57.0214]TLNQTNIGNNNNK[28.0313]FYIIQLLEEGSR	R	F	55	91	37	3,4	12C(57.0214), 25K(28.0313)	sp|Q3ULW8|PARP3_MOUSE	Q3ULW8	PARP3_MOUSE	Parp3	Protein mono-ADP-ribosyltransferase PARP3			1	2	0	0	0	1	1	0	0	0	0	0	0	0	0	0	0	0	0	0	0	0	0	0
QGTEEEDSFR	QGTEEEDSFR	R	S	19	28	10	2		sp|Q3ULW8|PARP3_MOUSE	Q3ULW8	PARP3_MOUSE	Parp3	Protein mono-ADP-ribosyltransferase PARP3			1	1	0	0	1	1	0	1	84157592	78990920	0	0	84852960	105196744	0	107723536	84157592	78990920	0	0	84852960	105196744	0	107723536
QLQLLDSGESEYKAIQTYLKQTGNSYR	QLQLLDSGESEYK[28.0313]AIQTYLK[28.0313]QTGNSYR	C	C	325	351	27	4	13K(28.0313), 20K(28.0313)	sp|Q3ULW8|PARP3_MOUSE	Q3ULW8	PARP3_MOUSE	Parp3	Protein mono-ADP-ribosyltransferase PARP3			1	1	0	0	0	0	0	0	0	56028616	63267800	0	0	0	41969340	0	0	56028616	63267800	0	0	0	41969340	0
VDPSCPFSR	VDPSC[57.0214]PFSR	R	N	46	54	9	2	5C(57.0214)	sp|Q3ULW8|PARP3_MOUSE	Q3ULW8	PARP3_MOUSE	Parp3	Protein mono-ADP-ribosyltransferase PARP3			1	1	1	1	1	1	1	1	111031912	94641112	96681224	82650560	103465424	102712016	104118400	86910640	111031912	94641112	96681224	82650560	103465424	102712016	104118400	86910640
YLLEIHL	YLLEIHL	R	-	527	533	7	2		sp|Q3ULW8|PARP3_MOUSE	Q3ULW8	PARP3_MOUSE	Parp3	Protein mono-ADP-ribosyltransferase PARP3			1	1	1	1	1	1	1	1	70360744	122874992	57119560	76967064	83149552	104700320	106437024	95323576	70360744	122874992	57119560	76967064	83149552	104700320	106437024	95323576
AEPSSVPEAGDFQLPDIKPFTNIKAGLQDASANPVPLDSVHIKGR	AEPSSVPEAGDFQLPDIK[28.0313]PFTNIK[28.0313]AGLQDASANPVPLDSVHIK[28.0313]GR	R	V	580	624	45	5	18K(28.0313), 24K(28.0313), 43K(28.0313)	sp|E9PYK3|PARP4_MOUSE	E9PYK3	PARP4_MOUSE	Parp4	Protein mono-ADP-ribosyltransferase PARP4			0	0	0	0	1	0	1	0	0	0	0	0	0	0	0	0	0	0	0	0	0	0	0	0
CKIEHVDQNTEEFSR	C[-17.0265]K[28.0313]IEHVDQNTEEFSR	R	V	373	387	15	3	1C(-17.0265), 2K(28.0313)	sp|E9PYK3|PARP4_MOUSE	E9PYK3	PARP4_MOUSE	Parp4	Protein mono-ADP-ribosyltransferase PARP4			1	1	0	1	1	1	1	1	74345528	71258344	0	125377624	187345440	85477496	132291336	95844640	74345528	71258344	0	125377624	187345440	85477496	132291336	95844640
CKIEHVDQNTEEFSR	C[57.0214]K[28.0313]IEHVDQNTEEFSR	R	V	373	387	15	3	1C(57.0214), 2K(28.0313)	sp|E9PYK3|PARP4_MOUSE	E9PYK3	PARP4_MOUSE	Parp4	Protein mono-ADP-ribosyltransferase PARP4			1	1	1	1	1	1	1	0	55132448	75808080	225225216	75236064	189390816	79612680	121636232	16523038	55132448	75808080	225225216	75236064	189390816	79612680	121636232	16523038
DAPEPLQAPAWVPSLFHNDR	DAPEPLQAPAWVPSLFHNDR	R	L	1057	1076	20	3		sp|E9PYK3|PARP4_MOUSE	E9PYK3	PARP4_MOUSE	Parp4	Protein mono-ADP-ribosyltransferase PARP4			1	1	1	0	1	1	1	1	63117360	59709852	70772944	0	76624656	58170284	69839584	64559108	63117360	59709852	70772944	0	76624656	58170284	69839584	64559108
DMVNVCETNLSKPNPPSLAKYR	DMVNVC[57.0214]ETNLSK[28.0313]PNPPSLAK[28.0313]YR	R	A	348	369	22	3	12K(28.0313), 20K(28.0313), 6C(57.0214)	sp|E9PYK3|PARP4_MOUSE	E9PYK3	PARP4_MOUSE	Parp4	Protein mono-ADP-ribosyltransferase PARP4			0	1	0	0	0	0	0	0	0	0	0	0	0	0	0	0	0	0	0	0	0	0	0	0
ESTGKQTSEGAIEYYESYVEDLKR	ESTGK[28.0313]QTSEGAIEYYESYVEDLK[28.0313]R	R	Q	194	217	24	4	23K(28.0313), 5K(28.0313)	sp|E9PYK3|PARP4_MOUSE	E9PYK3	PARP4_MOUSE	Parp4	Protein mono-ADP-ribosyltransferase PARP4			0	0	1	1	1	1	1	0	0	97994872	112338400	130186976	97358896	102169576	115648776	0	0	97994872	112338400	130186976	97358896	102169576	115648776	0
ETNLSKPNPPSLAKYR	ETNLSK[28.0313]PNPPSLAK[28.0313]YR	C	A	354	369	16	3	14K(28.0313), 6K(28.0313)	sp|E9PYK3|PARP4_MOUSE	E9PYK3	PARP4_MOUSE	Parp4	Protein mono-ADP-ribosyltransferase PARP4			1	1	1	1	2	1	1	1	222721728	247523040	227563024	222337824	279891904	239514624	591995390	192229472	222721728	247523040	227563024	222337824	279891904	239514624	591995390	192229472
GLLLPKVAEDR	GLLLPK[28.0313]VAEDR	R	G	445	455	11	2	6K(28.0313)	sp|E9PYK3|PARP4_MOUSE	E9PYK3	PARP4_MOUSE	Parp4	Protein mono-ADP-ribosyltransferase PARP4			1	1	1	1	1	1	1	1	50015712	49103204	45047380	43223112	57019568	52801416	52822748	59652408	50015712	49103204	45047380	43223112	57019568	52801416	52822748	59652408
HPASEEVNLR	HPASEEVNLR	R	L	325	334	10	2		sp|E9PYK3|PARP4_MOUSE	E9PYK3	PARP4_MOUSE	Parp4	Protein mono-ADP-ribosyltransferase PARP4			2	1	1	1	2	2	1	2	144680384	112053056	94183080	36015996	95981936	107036784	123464056	171849776	144680384	112053056	94183080	36015996	95981936	107036784	123464056	171849776
LELGKDWESATKQLLGIQPQANTSLHR	LELGK[28.0313]DWESATK[28.0313]QLLGIQPQANTSLHR	R	I	1936	1962	27	4	12K(28.0313), 5K(28.0313)	sp|E9PYK3|PARP4_MOUSE	E9PYK3	PARP4_MOUSE	Parp4	Protein mono-ADP-ribosyltransferase PARP4			1	1	1	1	2	2	1	1	47227080	45046432	58725512	81056896	61712988	69584192	69675832	47000748	47227080	45046432	58725512	81056896	61712988	69584192	69675832	47000748
LLFHGSPVR	LLFHGSPVR	R	N	428	436	9	2		sp|E9PYK3|PARP4_MOUSE	E9PYK3	PARP4_MOUSE	Parp4	Protein mono-ADP-ribosyltransferase PARP4			1	0	0	1	2	0	2	0	176184320	170336032	147216016	124490512	180347760	106626304	179151408	244385712	176184320	170336032	147216016	124490512	180347760	106626304	179151408	244385712
NIPWAFENIKKAR	NIPWAFENIK[28.0313]K[28.0313]AR	R	E	1907	1919	13	3	10K(28.0313), 11K(28.0313)	sp|E9PYK3|PARP4_MOUSE	E9PYK3	PARP4_MOUSE	Parp4	Protein mono-ADP-ribosyltransferase PARP4			1	2	1	1	2	2	1	1	65476064	60857004	65512792	58619424	75196136	61845052	55507040	62219484	65476064	60857004	65512792	58619424	75196136	61845052	55507040	62219484
NYDPLSPAPAAPPAER	NYDPLSPAPAAPPAER	R	S	91	106	16	2		sp|E9PYK3|PARP4_MOUSE	E9PYK3	PARP4_MOUSE	Parp4	Protein mono-ADP-ribosyltransferase PARP4			0	0	1	0	1	1	1	0	219769648	0	323663488	217059760	179900768	239695424	205937760	0	219769648	0	323663488	217059760	179900768	239695424	205937760	0
SEQPVDILQIFR	SEQPVDILQIFR	R	V	398	409	12	2		sp|E9PYK3|PARP4_MOUSE	E9PYK3	PARP4_MOUSE	Parp4	Protein mono-ADP-ribosyltransferase PARP4			1	1	1	1	1	1	1	1	68325904	72527008	76937576	70457600	91133936	81812072	86383928	97429728	68325904	72527008	76937576	70457600	91133936	81812072	86383928	97429728
SPSCHSVSVKWQQLSR	SPSC[57.0214]HSVSVK[28.0313]WQQLSR	R	D	1041	1056	16	3	10K(28.0313), 4C(57.0214)	sp|E9PYK3|PARP4_MOUSE	E9PYK3	PARP4_MOUSE	Parp4	Protein mono-ADP-ribosyltransferase PARP4			0	0	1	1	1	0	0	0	0	64503000	95674560	86079568	73336040	0	95435984	0	0	64503000	95674560	86079568	73336040	0	95435984	0
THVIVDSADVLSR	THVIVDSADVLSR	C	C	46	58	13	2		sp|E9PYK3|PARP4_MOUSE	E9PYK3	PARP4_MOUSE	Parp4	Protein mono-ADP-ribosyltransferase PARP4			1	0	1	1	0	1	2	0	37252344	0	278018912	110113448	0	162578816	25628938	34210396	37252344	0	278018912	110113448	0	162578816	25628938	34210396
VNEATEFLSKLGNVR	VNEATEFLSK[28.0313]LGNVR	R	L	413	427	15	2	10K(28.0313)	sp|E9PYK3|PARP4_MOUSE	E9PYK3	PARP4_MOUSE	Parp4	Protein mono-ADP-ribosyltransferase PARP4			0	1	1	0	1	1	1	0	40265876	63576752	56093236	0	76446624	47875580	64908092	0	40265876	63576752	56093236	0	76446624	47875580	64908092	0
YLSLLYPSEGFR	YLSLLYPSEGFR	R	N	952	963	12	2		sp|E9PYK3|PARP4_MOUSE	E9PYK3	PARP4_MOUSE	Parp4	Protein mono-ADP-ribosyltransferase PARP4			1	0	1	1	0	1	0	1	44693704	37963928	44206532	59359700	0	48040324	42212560	42412324	44693704	37963928	44206532	59359700	0	48040324	42212560	42412324
KVVIFEPYPSVVDPNDPQMLAFNPR	K[28.0313]VVIFEPYPSVVDPNDPQMLAFNPR	R	K	572	596	25	3	1K(28.0313)	sp|Q3UD82|PARP8_MOUSE	Q3UD82	PARP8_MOUSE	Parp8	Protein mono-ADP-ribosyltransferase PARP8			1	0	0	0	0	0	0	0	0	0	0	0	0	0	0	0	0	0	0	0	0	0	0	0
DLSSWGGPETDPASTMTLR	DLSSWGGPETDPASTMTLR	R	I	301	319	19	2		sp|Q8CAS9|PARP9_MOUSE	Q8CAS9	PARP9_MOUSE	Parp9	Protein mono-ADP-ribosyltransferase PARP9			1	1	1	1	1	1	1	1	92195720	96272920	88107248	98557008	94247904	104798784	101156176	89078832	92195720	96272920	88107248	98557008	94247904	104798784	101156176	89078832
EIHLVSNEDPTVASFKSASESILGR	EIHLVSNEDPTVASFK[28.0313]SASESILGR	R	D	276	300	25	3	16K(28.0313)	sp|Q8CAS9|PARP9_MOUSE	Q8CAS9	PARP9_MOUSE	Parp9	Protein mono-ADP-ribosyltransferase PARP9			2	2	1	2	2	2	2	2	95967080	89566928	108964008	93844160	94903424	102609808	106730464	94481712	95967080	89566928	108964008	93844160	94903424	102609808	106730464	94481712
EKNLWSLSGQGTNQQEKLDKMEESYTFQR	EK[28.0313]NLWSLSGQGTNQQEK[28.0313]LDK[28.0313]MEESYTFQR	R	Y	624	652	29	4	17K(28.0313), 20K(28.0313), 2K(28.0313)	sp|Q8CAS9|PARP9_MOUSE	Q8CAS9	PARP9_MOUSE	Parp9	Protein mono-ADP-ribosyltransferase PARP9			0	2	0	2	1	0	1	0	0	33998080	0	82144952	48488156	20990928	49790888	0	0	33998080	0	82144952	48488156	20990928	49790888	0
EKNLWSLSGQGTNQQEKLDKMEESYTFQR	E[28.0313]KNLWSLSGQGTNQQEK[28.0313]LDK[28.0313]MEESYTFQR	R	Y	624	652	29	4	17K(28.0313), 1E(28.0313), 20K(28.0313)	sp|Q8CAS9|PARP9_MOUSE	Q8CAS9	PARP9_MOUSE	Parp9	Protein mono-ADP-ribosyltransferase PARP9			0	0	1	0	0	0	0	0	0	0	45231104	0	0	0	0	0	0	0	0	0	0	0	0	0
HLIIHAVGPR	HLIIHAVGPR	C	W	193	202	10	3		sp|Q8CAS9|PARP9_MOUSE	Q8CAS9	PARP9_MOUSE	Parp9	Protein mono-ADP-ribosyltransferase PARP9			0	1	1	1	1	0	1	0	0	16731912	14789478	18716730	19271766	14640525	16591632	0	0	16731912	14789478	18716730	19271766	14640525	16591632	0
ISTLSCPTLAGSSSPAQR	ISTLSC[57.0214]PTLAGSSSPAQR	C	V	93	110	18	2	6C(57.0214)	sp|Q8CAS9|PARP9_MOUSE	Q8CAS9	PARP9_MOUSE	Parp9	Protein mono-ADP-ribosyltransferase PARP9			0	0	0	1	0	0	0	0	11704018	0	0	31238794	0	0	16393077	0	11704018	0	0	31238794	0	0	16393077	0
LFQQVPHQFCNTVCR	LFQQVPHQFC[57.0214]NTVC[57.0214]R	R	V	710	724	15	3	10C(57.0214), 14C(57.0214)	sp|Q8CAS9|PARP9_MOUSE	Q8CAS9	PARP9_MOUSE	Parp9	Protein mono-ADP-ribosyltransferase PARP9			1	0	0	0	0	0	0	0	233289392	75173824	91954776	0	195650752	0	111320336	98898720	233289392	75173824	91954776	0	195650752	0	111320336	98898720
LPCHLIIHAVGPR	LPC[57.0214]HLIIHAVGPR	R	W	190	202	13	3	3C(57.0214)	sp|Q8CAS9|PARP9_MOUSE	Q8CAS9	PARP9_MOUSE	Parp9	Protein mono-ADP-ribosyltransferase PARP9			0	1	0	0	1	0	1	0	0	0	104380720	0	132191080	0	77461168	0	0	0	104380720	0	132191080	0	77461168	0
LYFQDKQMFGNLR	LYFQDK[28.0313]QMFGNLR	R	E	263	275	13	3	6K(28.0313)	sp|Q8CAS9|PARP9_MOUSE	Q8CAS9	PARP9_MOUSE	Parp9	Protein mono-ADP-ribosyltransferase PARP9			1	2	1	1	1	1	1	1	243593360	413562240	251601872	208659472	217602656	207515648	260894592	205424448	243593360	413562240	251601872	208659472	217602656	207515648	260894592	205424448
NILDYVTKYDLR	NILDYVTK[28.0313]YDLR	R	I	221	232	12	2	8K(28.0313)	sp|Q8CAS9|PARP9_MOUSE	Q8CAS9	PARP9_MOUSE	Parp9	Protein mono-ADP-ribosyltransferase PARP9			1	1	1	1	0	1	1	1	95019992	100753120	91363088	81501816	0	75244184	63965536	74088760	95019992	100753120	91363088	81501816	0	75244184	63965536	74088760
SLSLSFKKAFAELFPQRR	SLSLSFK[28.0313]K[28.0313]AFAELFPQRR	A	R	21	38	18	4	7K(28.0313), 8K(28.0313)	sp|Q8CAS9|PARP9_MOUSE	Q8CAS9	PARP9_MOUSE	Parp9	Protein mono-ADP-ribosyltransferase PARP9			1	0	0	0	0	0	0	0	73514144	0	0	0	0	0	0	0	0	0	0	0	0	0	0	0
TATLEIKGPQADLIDAVMR	TATLEIK[28.0313]GPQADLIDAVMR	R	I	589	607	19	2,3	7K(28.0313)	sp|Q8CAS9|PARP9_MOUSE	Q8CAS9	PARP9_MOUSE	Parp9	Protein mono-ADP-ribosyltransferase PARP9			3	1	3	3	3	2	1	3	266012384	534213472	350839360	325959424	273826816	383113376	793927170	544721600	306581152	419430816	307142336	307940288	317276352	345798816	565766910	544721600
TATLEIKGPQADLIDAVMR	TATLEIK[28.0313]GPQADLIDAVM[15.9949]R	R	I	589	607	19	3	18M(15.9949), 7K(28.0313)	sp|Q8CAS9|PARP9_MOUSE	Q8CAS9	PARP9_MOUSE	Parp9	Protein mono-ADP-ribosyltransferase PARP9			0	1	1	1	0	0	2	0	0	103010456	80513320	73330112	78995240	99815640	64938576	116497728	0	103010456	80513320	73330112	78995240	99815640	64938576	116497728
TLIPGIELSVWKDDLTR	TLIPGIELSVWK[28.0313]DDLTR	R	H	115	131	17	3	12K(28.0313)	sp|Q8CAS9|PARP9_MOUSE	Q8CAS9	PARP9_MOUSE	Parp9	Protein mono-ADP-ribosyltransferase PARP9			2	1	2	1	1	2	1	1	97024864	100425408	69447688	107001112	107434712	103605408	102765824	23168196	97024864	100425408	69447688	107001112	107434712	103605408	102765824	23168196
VSISETVSPR	VSISETVSPR	R	T	579	588	10	2		sp|Q8CAS9|PARP9_MOUSE	Q8CAS9	PARP9_MOUSE	Parp9	Protein mono-ADP-ribosyltransferase PARP9			1	1	1	1	2	1	1	1	25237208	28451622	22667984	22869200	26916564	28107976	26188232	27987000	25237208	28451622	22667984	22869200	26916564	28107976	26188232	27987000
WTVTNSQTAIELLKFAIR	WTVTNSQTAIELLK[28.0313]FAIR	R	N	203	220	18	3	14K(28.0313)	sp|Q8CAS9|PARP9_MOUSE	Q8CAS9	PARP9_MOUSE	Parp9	Protein mono-ADP-ribosyltransferase PARP9			0	1	1	1	0	0	1	0	0	31170570	41535532	30590744	0	0	30539760	0	0	31170570	41535532	30590744	0	0	30539760	0
YPASLTQELQDR	YPASLTQELQDR	R	K	653	664	12	2		sp|Q8CAS9|PARP9_MOUSE	Q8CAS9	PARP9_MOUSE	Parp9	Protein mono-ADP-ribosyltransferase PARP9			1	1	1	1	1	1	1	1	184216176	145583840	169957024	202622528	207417440	230995488	161894944	186839872	184216176	145583840	169957024	202622528	207417440	230995488	161894944	186839872
AVEKLVR	AVEK[28.0313]LVR	R	V	97	103	7	2	4K(28.0313)	sp|Q8CFI5|SYPM_MOUSE	Q8CFI5	SYPM_MOUSE	Pars2	Probable proline--tRNA ligase, mitochondrial			0	1	0	0	1	0	0	1	0	0	0	0	0	0	0	0	0	0	0	0	0	0	0	0
EDQVLSLEGR	EDQVLSLEGR	R	A	53	62	10	2		sp|Q8CFI5|SYPM_MOUSE	Q8CFI5	SYPM_MOUSE	Pars2	Probable proline--tRNA ligase, mitochondrial			1	0	1	0	0	0	0	1	27727244	0	17153130	0	0	0	0	27334764	27727244	0	17153130	0	0	0	0	27334764
GEVLLDDRTHLTIGNR	GEVLLDDRTHLTIGNR	R	L	406	421	16	3		sp|Q8CFI5|SYPM_MOUSE	Q8CFI5	SYPM_MOUSE	Pars2	Probable proline--tRNA ligase, mitochondrial			0	0	0	0	1	0	0	0	0	0	0	0	99062280	0	99751840	0	0	0	0	0	99062280	0	99751840	0
LKDANKLGYPFVIIAGKR	LK[28.0313]DANK[28.0313]LGYPFVIIAGK[28.0313]R	R	A	422	439	18	4	17K(28.0313), 2K(28.0313), 6K(28.0313)	sp|Q8CFI5|SYPM_MOUSE	Q8CFI5	SYPM_MOUSE	Pars2	Probable proline--tRNA ligase, mitochondrial			1	1	1	1	1	1	1	0	106550920	44311320	75456272	53300712	87420192	93667848	71628584	0	106550920	44311320	75456272	53300712	87420192	93667848	71628584	0
MFQPQNLR	MFQPQNLR	R	E	45	52	8	2		sp|Q8CFI5|SYPM_MOUSE	Q8CFI5	SYPM_MOUSE	Pars2	Probable proline--tRNA ligase, mitochondrial			1	1	0	0	1	1	1	1	20460246	19383366	22965684	17307382	24308288	0	20797700	22176628	20460246	19383366	22965684	17307382	24308288	0	20797700	22176628
THLTIGNR	THLTIGNR	R	L	414	421	8	2		sp|Q8CFI5|SYPM_MOUSE	Q8CFI5	SYPM_MOUSE	Pars2	Probable proline--tRNA ligase, mitochondrial			1	1	0	1	1	0	0	1	204185744	230003568	147597760	126900624	184122512	104667824	0	185251648	204185744	230003568	147597760	126900624	184122512	104667824	0	185251648
VIDQEMQAIGGQKINMPSLSPAELWR	VIDQEMQAIGGQK[28.0313]INMPSLSPAELWR	R	A	104	129	26	3	13K(28.0313)	sp|Q8CFI5|SYPM_MOUSE	Q8CFI5	SYPM_MOUSE	Pars2	Probable proline--tRNA ligase, mitochondrial			2	2	2	1	2	1	1	3	0	16587824	0	0	20673034	16417892	0	0	0	16587824	0	0	20673034	16417892	0	0
KKAKEVSEFQEEGMNAINLPLSPISFELDPEDTLLEENEVR	K[28.0313]K[28.0313]AK[28.0313]EVSEFQEEGMNAINLPLSPISFELDPEDTLLEENEVR	R	T	41	81	41	4	1K(28.0313), 2K(28.0313), 4K(28.0313)	sp|Q9EPC1|PARVA_MOUSE	Q9EPC1	PARVA_MOUSE	Parva	Alpha-parvin			0	0	1	1	0	0	0	0	0	0	0	0	0	0	0	0	0	0	0	0	0	0	0	0
KKDDSFLGKLGGTLAR	K[28.0313]K[28.0313]DDSFLGK[28.0313]LGGTLAR	R	R	24	39	16	3,4	1K(28.0313), 2K(28.0313), 9K(28.0313)	sp|Q9EPC1|PARVA_MOUSE	Q9EPC1	PARVA_MOUSE	Parva	Alpha-parvin			1	1	1	2	2	1	1	0	53119272	119613352	263089536	243631248	256947600	70696184	114595464	27629306	53119272	119613352	263089536	243631248	256947600	70696184	114595464	27629306
KKDDSFLGKLGGTLAR	K[56.0626]KDDSFLGK[28.0313]LGGTLAR	R	R	24	39	16	4	1K(56.0626), 9K(28.0313)	sp|Q9EPC1|PARVA_MOUSE	Q9EPC1	PARVA_MOUSE	Parva	Alpha-parvin			0	0	0	0	1	0	0	0	0	0	0	0	256947600	0	0	0	0	0	0	0	0	0	0	0
PEDIVNCDLKSTLR	PEDIVNC[57.0214]DLK[28.0313]STLR	R	V	346	359	14	3	10K(28.0313), 7C(57.0214)	sp|Q9EPC1|PARVA_MOUSE	Q9EPC1	PARVA_MOUSE	Parva	Alpha-parvin			0	1	1	1	1	0	1	1	148382784	178827024	172975008	100792184	120543032	124141008	104193368	116476992	148382784	178827024	172975008	100792184	120543032	124141008	104193368	116476992
QIQEEITGNTEALSGR	QIQEEITGNTEALSGR	R	H	229	244	16	2		sp|Q9EPC1|PARVA_MOUSE	Q9EPC1	PARVA_MOUSE	Parva	Alpha-parvin			1	1	1	1	1	1	1	2	378740256	427015168	377244640	316483840	401918784	386503424	348662880	425374080	378740256	427015168	377244640	316483840	401918784	386503424	348662880	425374080
VLIDWINDVLVGER	VLIDWINDVLVGER	K	I	100	113	14	2		sp|Q9EPC1|PARVA_MOUSE	Q9EPC1	PARVA_MOUSE	Parva	Alpha-parvin			0	0	1	0	0	0	0	0	0	0	0	0	0	0	0	0	0	0	0	0	0	0	0	0
VLYNLFTKYR	VLYNLFTK[28.0313]YR	R	N	360	369	10	2	8K(28.0313)	sp|Q9EPC1|PARVA_MOUSE	Q9EPC1	PARVA_MOUSE	Parva	Alpha-parvin			1	1	1	2	1	1	1	1	88840824	118055528	102527312	84204856	126838392	102437456	84853048	108943872	88840824	118055528	102527312	84204856	126838392	102437456	84853048	108943872
ARPEDVVNLDLKSTLR	ARPEDVVNLDLK[28.0313]STLR	K	V	337	352	16	3	12K(28.0313)	sp|Q9ES46|PARVB_MOUSE	Q9ES46	PARVB_MOUSE	Parvb	Beta-parvin			2	1	1	1	1	1	1	2	82624936	69193888	58334416	52965868	48860468	64889780	50167404	67086464	82624936	69193888	58334416	52965868	48860468	64889780	50167404	67086464
EVTDLQEEGKSAINSPMAPALVDIHPEDTQLEENEER	EVTDLQEEGK[28.0313]SAINSPMAPALVDIHPEDTQLEENEER	R	T	38	74	37	3,4	10K(28.0313)	sp|Q9ES46|PARVB_MOUSE	Q9ES46	PARVB_MOUSE	Parvb	Beta-parvin			1	1	1	1	0	1	0	2	0	37234128	0	47558612	31120252	0	0	28721216	0	37234128	0	47558612	31120252	0	0	28721216
EVTDLQEEGKSAINSPMAPALVDIHPEDTQLEENEER	E[-18.0106]VTDLQEEGK[28.0313]SAINSPM[15.9949]APALVDIHPEDTQLEENEER	R	T	38	74	37	3	10K(28.0313), 17M(15.9949), 1E(-18.0106)	sp|Q9ES46|PARVB_MOUSE	Q9ES46	PARVB_MOUSE	Parvb	Beta-parvin			0	0	0	0	1	0	0	0	0	0	0	0	0	0	0	0	0	0	0	0	0	0	0	0
KDESFLGKLGGTLAR	K[56.0626]DESFLGK[28.0313]LGGTLAR	K	K	18	32	15	3	1K(56.0626), 8K(28.0313)	sp|Q9ES46|PARVB_MOUSE	Q9ES46	PARVB_MOUSE	Parvb	Beta-parvin			1	1	0	1	1	0	1	0	145702608	175052944	130873000	126323608	122220880	110382744	102518296	144551376	145702608	175052944	130873000	126323608	122220880	110382744	102518296	144551376
PEDVVNLDLKSTLR	PEDVVNLDLK[28.0313]STLR	R	V	339	352	14	3	10K(28.0313)	sp|Q9ES46|PARVB_MOUSE	Q9ES46	PARVB_MOUSE	Parvb	Beta-parvin			1	1	2	1	1	1	1	1	106860488	99306984	89017264	66047720	88358064	82519024	127312208	101828064	106860488	99306984	89017264	66047720	88358064	82519024	127312208	101828064
SAINSPMAPALVDIHPEDTQLEENEER	SAINSPMAPALVDIHPEDTQLEENEER	K	T	48	74	27	3		sp|Q9ES46|PARVB_MOUSE	Q9ES46	PARVB_MOUSE	Parvb	Beta-parvin			1	0	0	0	0	1	0	1	0	0	0	0	0	26232746	0	0	0	0	0	0	0	0	0	0
TMIDPTSR	TMIDPTSR	R	E	75	82	8	2		sp|Q9ES46|PARVB_MOUSE	Q9ES46	PARVB_MOUSE	Parvb	Beta-parvin			2	2	2	2	2	2	2	2	351031872	303801952	190354832	233777360	223918352	367454432	357432352	538351230	351031872	303801952	190354832	233777360	223918352	367454432	357432352	538351230
TMIDPTSR	TM[15.9949]IDPTSR	R	E	75	82	8	2	2M(15.9949)	sp|Q9ES46|PARVB_MOUSE	Q9ES46	PARVB_MOUSE	Parvb	Beta-parvin			1	1	1	1	0	1	0	1	181251968	171528000	116064520	130915080	104502480	214965968	132432440	158311840	181251968	171528000	116064520	130915080	104502480	214965968	132432440	158311840
VLYTLFTKYKDVE	VLYTLFTK[28.0313]YK[28.0313]DVE	R	-	353	365	13	2	10K(28.0313), 8K(28.0313)	sp|Q9ES46|PARVB_MOUSE	Q9ES46	PARVB_MOUSE	Parvb	Beta-parvin			1	1	1	1	1	1	1	1	81905944	96959232	85946336	80554488	92977064	85305120	74568200	99147536	81905944	96959232	85946336	80554488	92977064	85305120	74568200	99147536
VTDLQEEGKSAINSPMAPALVDIHPEDTQLEENEER	VTDLQEEGK[28.0313]SAINSPMAPALVDIHPEDTQLEENEER	E	T	39	74	36	4	9K(28.0313)	sp|Q9ES46|PARVB_MOUSE	Q9ES46	PARVB_MOUSE	Parvb	Beta-parvin			0	0	0	1	0	0	0	0	0	0	0	91246632	0	0	0	0	0	0	0	0	0	0	0	0
VTDLQEEGKSAINSPMAPALVDIHPEDTQLEENEER	V[28.0313]TDLQEEGKSAINSPMAPALVDIHPEDTQLEENEER	E	T	39	74	36	4	1V(28.0313)	sp|Q9ES46|PARVB_MOUSE	Q9ES46	PARVB_MOUSE	Parvb	Beta-parvin			0	0	1	0	0	0	0	0	0	0	116646184	0	0	0	0	0	0	0	0	0	0	0	0	0
ILYSLFQKHSLR	ILYSLFQK[28.0313]HSLR	R	A	308	319	12	3	8K(28.0313)	sp|Q9ERD8|PARVG_MOUSE	Q9ERD8	PARVG_MOUSE	Parvg	Gamma-parvin			1	1	0	1	1	1	1	1	28435896	36832996	0	29152504	62378064	28275314	28687308	29073970	28435896	36832996	0	29152504	62378064	28275314	28687308	29073970
LQLPKEVAQPTEEELPR	L[28.0313]QLPK[28.0313]EVAQPTEEELPR	L	G	10	26	17	3	1L(28.0313), 5K(28.0313)	sp|Q9ERD8|PARVG_MOUSE	Q9ERD8	PARVG_MOUSE	Parvg	Gamma-parvin			2	2	2	2	2	1	1	0	254823680	269257344	245344192	307406560	205957616	130709944	68785904	62077588	254823680	269257344	245344192	307406560	205957616	130709944	68785904	62077588
QLPKEVAQPTEEELPR	Q[28.0313]LPK[28.0313]EVAQPTEEELPR	L	G	11	26	16	3	1Q(28.0313), 4K(28.0313)	sp|Q9ERD8|PARVG_MOUSE	Q9ERD8	PARVG_MOUSE	Parvg	Gamma-parvin			2	3	2	2	3	1	0	1	288576288	568033470	229743120	344841536	275659936	162901024	0	169886144	288576288	568033470	229743120	344841536	275659936	162901024	0	169886144
YDLLQLPKEVAQPTEEELPR	Y[28.0313]DLLQLPK[28.0313]EVAQPTEEELPR	L	G	7	26	20	3	1Y(28.0313), 8K(28.0313)	sp|Q9ERD8|PARVG_MOUSE	Q9ERD8	PARVG_MOUSE	Parvg	Gamma-parvin			0	0	0	0	1	0	0	0	0	0	0	0	78390832	0	0	0	0	0	0	0	0	0	0	0
QTSDILVDR	QTSDILVDR	R	E	850	858	9	2		sp|Q8CEE6|PASK_MOUSE	Q8CEE6	PASK_MOUSE	Pask	PAS domain-containing serine/threonine-protein kinase			0	0	0	0	0	0	0	1	0	0	0	247405952	0	0	0	179896944	0	0	0	247405952	0	0	0	179896944
CEKNLCNSF	C[57.0214]EK[28.0313]NLC[57.0214]NSF	C	-	91	99	9	2	1C(57.0214), 3K(28.0313), 6C(57.0214)	sp|Q09098|PATE4_MOUSE	Q09098	PATE4_MOUSE	Pate4	Prostate and testis expressed protein 4			0	0	0	0	0	0	1	0	0	0	0	0	0	0	0	0	0	0	0	0	0	0	0	0
EKNLCNSF	EK[28.0313]NLC[57.0214]NSF	C	-	92	99	8	2	2K(28.0313), 5C(57.0214)	sp|Q09098|PATE4_MOUSE	Q09098	PATE4_MOUSE	Pate4	Prostate and testis expressed protein 4			0	0	0	0	1	0	1	0	0	0	0	0	26789514	0	75613544	0	0	0	0	0	26789514	0	75613544	0
KGLGFSILDYQDPLDPTR	K[28.0313]GLGFSILDYQDPLDPTR	C	S	696	713	18	3	1K(28.0313)	sp|Q63ZW7|INADL_MOUSE	Q63ZW7	INADL_MOUSE	Patj	InaD-like protein			0	1	1	1	0	0	1	0	0	28599796	57794224	22366238	0	0	36093324	0	0	28599796	57794224	22366238	0	0	36093324	0
KTSLSASPFEHSSSR	K[28.0313]TSLSASPFEHSSSR	R	E	453	467	15	3	1K(28.0313)	sp|Q63ZW7|INADL_MOUSE	Q63ZW7	INADL_MOUSE	Patj	InaD-like protein			0	0	0	0	0	0	1	0	0	0	0	0	0	0	0	0	0	0	0	0	0	0	0	0
LFDDEASVDEPR	LFDDEASVDEPR	R	T	641	652	12	2		sp|Q63ZW7|INADL_MOUSE	Q63ZW7	INADL_MOUSE	Patj	InaD-like protein			0	0	0	0	0	1	0	1	0	0	0	0	0	0	0	0	0	0	0	0	0	0	0	0
SHQNASAIIKTAPTR	SHQNASAIIK[28.0313]TAPTR	R	V	1305	1319	15	3	10K(28.0313)	sp|Q63ZW7|INADL_MOUSE	Q63ZW7	INADL_MOUSE	Patj	InaD-like protein			0	0	1	0	0	0	1	0	0	0	0	0	0	0	0	0	0	0	0	0	0	0	0	0
ADTTHLHPQHR	ADTTHLHPQHR	R	R	352	362	11	3		sp|Q3TC46|PATL1_MOUSE	Q3TC46	PATL1_MOUSE	Patl1	Protein PAT1 homolog 1			0	0	0	0	1	0	0	0	0	0	0	0	6.54235e+06	0	0	0	0	0	0	0	0	0	0	0
AQLLGGAQLQPGR	AQLLGGAQLQPGR	R	M	264	276	13	2		sp|Q3TC46|PATL1_MOUSE	Q3TC46	PATL1_MOUSE	Patl1	Protein PAT1 homolog 1			1	1	1	0	0	1	0	1	16540463	17478638	16558032	16168547	16340604	17651152	14245082	16080389	16540463	17478638	16558032	16168547	16340604	17651152	14245082	16080389
AVPIGTPPKQMAVPSFNQQILCPKPVHVRPPMPPR	AVPIGTPPKQMAVPSFNQQILC[57.0214]PKPVHVRPPMPPR	R	Y	189	223	35	6	22C(57.0214)	sp|Q3TC46|PATL1_MOUSE	Q3TC46	PATL1_MOUSE	Patl1	Protein PAT1 homolog 1			0	1	0	0	0	0	0	0	0	0	0	0	0	0	0	0	0	0	0	0	0	0	0	0
AVQTRPVLQPQPGSLNSSIWDGSEVLR	AVQTRPVLQPQPGSLNSSIWDGSEVLR	R	R	107	133	27	3		sp|Q3TC46|PATL1_MOUSE	Q3TC46	PATL1_MOUSE	Patl1	Protein PAT1 homolog 1			1	1	1	1	1	1	1	1	106836984	119014592	118782416	133671840	97130768	116638656	116223024	101777136	106836984	119014592	118782416	133671840	97130768	116638656	116223024	101777136
DEMDLLGDHEENLAER	DEMDLLGDHEENLAER	R	L	74	89	16	2		sp|Q3TC46|PATL1_MOUSE	Q3TC46	PATL1_MOUSE	Patl1	Protein PAT1 homolog 1			1	0	1	0	0	0	0	1	21828148	21655928	22146864	22348896	18124880	0	0	20030322	21828148	21655928	22146864	22348896	18124880	0	0	20030322
GKLPGQERPSDDHFVQIMCIR	GK[28.0313]LPGQERPSDDHFVQIMC[57.0214]IR	R	K	571	591	21	4	19C(57.0214), 2K(28.0313)	sp|Q3TC46|PATL1_MOUSE	Q3TC46	PATL1_MOUSE	Patl1	Protein PAT1 homolog 1			0	0	1	0	0	0	0	0	0	0	158267984	0	0	0	0	0	0	0	0	0	0	0	0	0
GPLLAQEMPTVSVLEYALPQRPLQGPEDDRDLSER	GPLLAQEMPTVSVLEYALPQRPLQGPEDDRDLSER	R	A	137	171	35	4		sp|Q3TC46|PATL1_MOUSE	Q3TC46	PATL1_MOUSE	Patl1	Protein PAT1 homolog 1			1	2	1	1	1	2	2	2	0	36668288	34068124	0	0	46799604	26168322	26697900	0	36668288	34068124	0	0	46799604	26168322	26697900
IPQAALAKPISIPTNLVSLFSR	IPQAALAK[28.0313]PISIPTNLVSLFSR	R	Y	728	749	22	3	8K(28.0313)	sp|Q3TC46|PATL1_MOUSE	Q3TC46	PATL1_MOUSE	Patl1	Protein PAT1 homolog 1			1	2	1	1	0	1	1	2	0	110804712	0	0	0	75160976	0	0	0	110804712	0	0	0	75160976	0	0
IRGPLLAQEMPTVSVLEYALPQRPLQGPEDDRDLSER	IRGPLLAQEMPTVSVLEYALPQRPLQGPEDDRDLSER	R	A	135	171	37	5		sp|Q3TC46|PATL1_MOUSE	Q3TC46	PATL1_MOUSE	Patl1	Protein PAT1 homolog 1			0	0	0	1	0	0	0	0	0	0	0	0	0	0	0	0	0	0	0	0	0	0	0	0
KDPYANLMLQR	K[28.0313]DPYANLMLQR	R	E	398	408	11	2	1K(28.0313)	sp|Q3TC46|PATL1_MOUSE	Q3TC46	PATL1_MOUSE	Patl1	Protein PAT1 homolog 1			2	1	1	1	1	1	1	1	85273120	130423176	97637960	65491460	73786088	76401768	70887272	81991376	85273120	130423176	97637960	65491460	73786088	76401768	70887272	81991376
KMIDAVVTSR	K[28.0313]MIDAVVTSR	R	S	495	504	10	2	1K(28.0313)	sp|Q3TC46|PATL1_MOUSE	Q3TC46	PATL1_MOUSE	Patl1	Protein PAT1 homolog 1			1	1	1	1	1	1	0	1	473198848	681844990	339805056	291771264	312430816	486966176	758087230	641868740	473198848	681844990	339805056	291771264	312430816	486966176	758087230	641868740
LAELEEKLPVAADEQTGNGERDEMDLLGDHEENLAER	LAELEEK[28.0313]LPVAADEQTGNGERDEMDLLGDHEENLAER	R	L	53	89	37	4,5	7K(28.0313)	sp|Q3TC46|PATL1_MOUSE	Q3TC46	PATL1_MOUSE	Patl1	Protein PAT1 homolog 1			1	2	1	0	1	2	1	1	20440926	25180696	0	0	0	0	29811862	0	20440926	25180696	0	0	0	0	0	0
LSKMVIENELEDPAIMR	LSK[28.0313]MVIENELEDPAIMR	R	A	90	106	17	3	3K(28.0313)	sp|Q3TC46|PATL1_MOUSE	Q3TC46	PATL1_MOUSE	Patl1	Protein PAT1 homolog 1			2	2	2	2	2	2	2	2	406034240	476969088	412893696	366270080	387695904	407551008	555005310	465002272	406034240	476969088	412893696	366270080	387695904	407551008	555005310	465002272
LSKMVIENELEDPAIMR	LSK[28.0313]M[15.9949]VIENELEDPAIMR	R	A	90	106	17	3	3K(28.0313), 4M(15.9949)	sp|Q3TC46|PATL1_MOUSE	Q3TC46	PATL1_MOUSE	Patl1	Protein PAT1 homolog 1			1	1	1	1	1	1	0	1	64598656	58089800	61325676	60950612	66650708	73526792	72800248	65380068	64598656	58089800	61325676	60950612	66650708	73526792	72800248	65380068
MSPSQFARVPGFVGSPLAAMNPKLLQGR	M[28.0313]SPSQFARVPGFVGSPLAAMNPK[28.0313]LLQGR	R	V	277	304	28	4	1M(28.0313), 23K(28.0313)	sp|Q3TC46|PATL1_MOUSE	Q3TC46	PATL1_MOUSE	Patl1	Protein PAT1 homolog 1			1	1	0	0	0	0	1	0	35377548	28297376	0	0	0	0	22449884	0	35377548	28297376	0	0	0	0	22449884	0
QKLNLLETKLQLVQGIR	Q[-17.0265]K[28.0313]LNLLETK[28.0313]LQLVQGIR	R	-	754	770	17	3	1Q(-17.0265), 2K(28.0313), 9K(28.0313)	sp|Q3TC46|PATL1_MOUSE	Q3TC46	PATL1_MOUSE	Patl1	Protein PAT1 homolog 1			0	2	1	0	0	2	1	1	0	99864672	137882336	118414504	84564440	110839104	130433384	154853488	0	99864672	137882336	118414504	84564440	110839104	130433384	154853488
VPGFVGSPLAAMNPKLLQGR	VPGFVGSPLAAMNPK[28.0313]LLQGR	R	V	285	304	20	3	15K(28.0313)	sp|Q3TC46|PATL1_MOUSE	Q3TC46	PATL1_MOUSE	Patl1	Protein PAT1 homolog 1			0	0	1	0	0	0	1	1	0	0	0	0	0	0	0	0	0	0	0	0	0	0	0	0
YLLSLEEERPALMDER	YLLSLEEERPALMDER	R	K	543	558	16	3		sp|Q3TC46|PATL1_MOUSE	Q3TC46	PATL1_MOUSE	Patl1	Protein PAT1 homolog 1			1	1	1	0	1	1	1	0	0	71042536	86492032	43524588	53870172	42792396	62311500	0	0	71042536	86492032	43524588	53870172	42792396	62311500	0
HSTEMLHNLNQQR	HSTEMLHNLNQQR	R	K	22	34	13	3		sp|Q5NBY9|PATZ1_MOUSE	Q5NBY9	PATZ1_MOUSE	Patz1	POZ (BTB) and AT hook-containing zinc finger 1			0	0	1	0	0	0	0	0	0	0	90896696	0	0	0	30027594	0	0	0	90896696	0	0	0	30027594	0
LGENGLPISEDPDGPR	LGENGLPISEDPDGPR	R	K	331	346	16	2		sp|Q5NBY9|PATZ1_MOUSE	Q5NBY9	PATZ1_MOUSE	Patz1	POZ (BTB) and AT hook-containing zinc finger 1			0	0	0	1	1	1	0	1	0	33075298	64843452	47218456	33082924	32204550	28959056	33466356	0	33075298	64843452	47218456	33082924	32204550	28959056	33466356
AEDECPSAAAASGAPGSR	AEDEC[57.0214]PSAAAASGAPGSR	R	G	100	117	18	2	5C(57.0214)	sp|Q925B0|PAWR_MOUSE	Q925B0	PAWR_MOUSE	Pawr	PRKC apoptosis WT1 regulator protein			1	1	1	0	1	1	1	1	32250388	28305670	31903552	0	32853938	35405960	40537472	62431408	32250388	28305670	31903552	0	32853938	35405960	40537472	62431408
DLDDMEDENEQLKQENKTLLKVVGQLTR	DLDDMEDENEQLK[28.0313]QENK[28.0313]TLLK[28.0313]VVGQLTR	R	-	306	333	28	4	13K(28.0313), 17K(28.0313), 21K(28.0313)	sp|Q925B0|PAWR_MOUSE	Q925B0	PAWR_MOUSE	Pawr	PRKC apoptosis WT1 regulator protein			1	1	1	1	2	3	3	2	127947088	180737968	214495056	178778928	211413520	195222160	279336640	163348944	127947088	180737968	214495056	178778928	211413520	195222160	279336640	163348944
IEDLEKEVVR	IEDLEK[28.0313]EVVR	R	E	265	274	10	2	6K(28.0313)	sp|Q925B0|PAWR_MOUSE	Q925B0	PAWR_MOUSE	Pawr	PRKC apoptosis WT1 regulator protein			1	1	1	2	2	1	1	1	70672368	62319184	48208640	66061560	80700024	80296472	67224344	86490472	70672368	62319184	48208640	66061560	80700024	80296472	67224344	86490472
KREDAITQQNTIQNEAATLPDPGTSYLPQDPSR	K[28.0313]REDAITQQNTIQNEAATLPDPGTSYLPQDPSR	R	T	181	213	33	3,4	1K(28.0313)	sp|Q925B0|PAWR_MOUSE	Q925B0	PAWR_MOUSE	Pawr	PRKC apoptosis WT1 regulator protein			4	4	5	6	5	4	6	4	1249122690	1786408320	2867427330	3070864900	2567546880	2006441090	2688274180	1378854020	1249122690	1786408320	2867427330	2868315900	2571128060	2006441090	2731212290	1378854020
KTLLKVVGQLTR	K[28.0313]TLLK[28.0313]VVGQLTR	N	-	322	333	12	3	1K(28.0313), 5K(28.0313)	sp|Q925B0|PAWR_MOUSE	Q925B0	PAWR_MOUSE	Pawr	PRKC apoptosis WT1 regulator protein			0	0	1	0	0	0	0	0	0	0	50431852	0	0	0	0	0	0	0	0	0	0	0	0	0
LMQDKEEMIGKLKEEIDLLNR	LMQDK[28.0313]EEMIGK[28.0313]LK[28.0313]EEIDLLNR	R	D	285	305	21	3,4	11K(28.0313), 13K(28.0313), 5K(28.0313)	sp|Q925B0|PAWR_MOUSE	Q925B0	PAWR_MOUSE	Pawr	PRKC apoptosis WT1 regulator protein			4	4	5	4	5	5	6	6	1301854340	1776511230	1994822660	1631881980	1672329980	2022137980	2347987970	1577353730	908348030	1428113660	1428013570	1099395330	1111098370	1502162430	1995470590	1262878980
RAEDECPSAAAASGAPGSR	RAEDEC[57.0214]PSAAAASGAPGSR	R	G	99	117	19	2	6C(57.0214)	sp|Q925B0|PAWR_MOUSE	Q925B0	PAWR_MOUSE	Pawr	PRKC apoptosis WT1 regulator protein			1	1	1	0	1	1	0	1	32043150	37461692	32793762	0	33960724	42613864	51238936	44412180	32043150	37461692	32793762	0	33960724	42613864	51238936	44412180
SGGSTTTDFLEEWKAKR	SGGSTTTDFLEEWK[28.0313]AK[28.0313]R	R	E	8	24	17	3	14K(28.0313), 16K(28.0313)	sp|Q925B0|PAWR_MOUSE	Q925B0	PAWR_MOUSE	Pawr	PRKC apoptosis WT1 regulator protein			1	1	1	1	1	1	2	1	245193888	298713088	218395232	348260928	340847968	365678720	453118528	228072128	245193888	298713088	218395232	348260928	340847968	365678720	453118528	228072128
SGGSTTTDFLEEWKAKR	S[28.0313]GGSTTTDFLEEWK[28.0313]AK[28.0313]R	R	E	8	24	17	4	14K(28.0313), 16K(28.0313), 1S(28.0313)	sp|Q925B0|PAWR_MOUSE	Q925B0	PAWR_MOUSE	Pawr	PRKC apoptosis WT1 regulator protein			1	1	1	1	0	0	0	0	84173272	146291616	91705640	68617600	70491440	0	53119848	79315816	84173272	146291616	91705640	68617600	70491440	0	53119848	79315816
STGVVNIPAAECLDEYEDDEAGQKER	STGVVNIPAAEC[57.0214]LDEYEDDEAGQK[28.0313]ER	R	K	155	180	26	3	12C(57.0214), 24K(28.0313)	sp|Q925B0|PAWR_MOUSE	Q925B0	PAWR_MOUSE	Pawr	PRKC apoptosis WT1 regulator protein			2	2	2	1	2	3	2	2	89681240	104629984	99443632	96610520	171728832	156400128	184567376	158641680	89681240	104629984	99443632	96610520	171728832	156400128	184567376	158641680
YKSTTSAPEDEISNR	YK[28.0313]STTSAPEDEISNR	R	Y	219	233	15	2,3	2K(28.0313)	sp|Q925B0|PAWR_MOUSE	Q925B0	PAWR_MOUSE	Pawr	PRKC apoptosis WT1 regulator protein			3	3	3	1	3	3	3	4	231789600	288365024	242652736	105165408	179852272	250203776	246166176	676331900	193114368	230095600	207870384	102369176	161237584	232097888	239453728	545044800
YKSTTSAPEDEISNRYPR	YK[28.0313]STTSAPEDEISNRYPR	R	T	219	236	18	3	2K(28.0313)	sp|Q925B0|PAWR_MOUSE	Q925B0	PAWR_MOUSE	Pawr	PRKC apoptosis WT1 regulator protein			0	1	1	1	2	0	2	0	108787848	148861024	230030384	272980832	218456272	0	256333616	0	108787848	148861024	230030384	272980832	218456272	0	256333616	0
GVIGGSKPKVATPKVVDKIAEYKR	GVIGGSKPKVATPKVVDK[28.0313]IAEYKR	P	Q	80	103	24	4	18K(28.0313)	sp|P32114|PAX2_MOUSE	P32114	PAX2_MOUSE	Pax2	Paired box protein Pax-2			0	0	0	0	0	0	0	1	0	0	0	0	0	0	0	0	0	0	0	0	0	0	0	0
ICDNDTVPSVSSINR	IC[57.0214]DNDTVPSVSSINR	G	I	122	136	15	2	2C(57.0214)	sp|P32114|PAX2_MOUSE	P32114	PAX2_MOUSE	Pax2	Paired box protein Pax-2			0	1	1	0	1	1	1	1	0	17715552	23097782	0	22329012	16841246	23648884	19356896	0	17715552	23097782	0	22329012	16841246	23648884	19356896
KVVDKIAEYKRQNPTMFAWEIR	KVVDK[28.0313]IAEYK[28.0313]RQNPTMFAWEIR	P	D	93	114	22	4	10K(28.0313), 5K(28.0313)	sp|P32114|PAX2_MOUSE	P32114	PAX2_MOUSE	Pax2	Paired box protein Pax-2			1	0	0	0	0	0	0	0	0	0	0	0	0	0	0	0	0	0	0	0	0	0	0	0
KVVDKIAEYKRQNPTMFAWEIR	K[28.0313]VVDK[28.0313]IAEYKRQNPTMFAWEIR	P	D	93	114	22	4	1K(28.0313), 5K(28.0313)	sp|P32114|PAX2_MOUSE	P32114	PAX2_MOUSE	Pax2	Paired box protein Pax-2			0	0	0	0	1	0	0	0	0	0	0	0	0	0	0	0	0	0	0	0	0	0	0	0
DEGIQESPVPNGHSLPGR	DEGIQESPVPNGHSLPGR	R	D	200	217	18	2,3		sp|Q02650|PAX5_MOUSE	Q02650	PAX5_MOUSE	Pax5	Paired box protein Pax-5			7	6	6	5	5	6	6	7	699018560	517738432	530668928	471883200	611439550	528024832	800829890	624000580	615149500	549711550	564474240	479248448	628349250	521144288	619725250	551883260
GAAPPAAATAYDR	GAAPPAAATAYDR	R	-	378	390	13	2		sp|Q02650|PAX5_MOUSE	Q02650	PAX5_MOUSE	Pax5	Paired box protein Pax-5			2	1	1	0	1	2	2	1	28168224	23816136	26816388	0	17572550	33639884	27931248	32534578	28168224	23816136	26816388	0	17572550	33639884	27931248	32534578
GAAPPAAATAYDRH	GAAPPAAATAYDRH	R	-	378	391	14	2		sp|Q02650|PAX5_MOUSE	Q02650	PAX5_MOUSE	Pax5	Paired box protein Pax-5			1	1	1	0	1	0	0	1	16299718	13750869	18515258	0	22460558	19320520	0	16552239	16299718	13750869	18515258	0	22460558	19320520	0	16552239
GDLFTQQQLEVLDR	GDLFTQQQLEVLDR	R	V	226	239	14	2		sp|Q02650|PAX5_MOUSE	Q02650	PAX5_MOUSE	Pax5	Paired box protein Pax-5			1	1	1	1	1	1	1	1	538009090	523683680	604203710	527649824	527228544	555354690	501606528	516475168	538009090	523683680	604203710	527649824	527228544	555354690	501606528	516475168
HGGVNQLGGVFVNGRPLPDVVR	HGGVNQLGGVFVNGRPLPDVVR	G	Q	17	38	22	3		sp|Q02650|PAX5_MOUSE	Q02650	PAX5_MOUSE	Pax5	Paired box protein Pax-5	Pax2	sp|P32114|PAX2_MOUSE	0	0	0	0	1	0	0	0	0	18954708	17407348	0	26705744	0	0	0	0	18954708	17407348	0	26705744	0	0	0
IVELAHQGVRPCDISR	IVELAHQGVRPC[57.0214]DISR	R	Q	41	56	16	3,4	12C(57.0214)	sp|Q02650|PAX5_MOUSE	Q02650	PAX5_MOUSE	Pax5	Paired box protein Pax-5	Pax2	sp|P32114|PAX2_MOUSE	3	2	2	2	4	2	2	2	204957120	74580408	214662432	150587648	309296672	213194576	220032368	131122600	204957120	74580408	214662432	150587648	272142816	213194576	220032368	131122600
MDLEKNYPTPR	n[42.0106]MDLEK[28.0313]NYPTPR	-	T	1	11	11	2	5K(28.0313), N-term(42.0106)	sp|Q02650|PAX5_MOUSE	Q02650	PAX5_MOUSE	Pax5	Paired box protein Pax-5			1	1	1	1	1	1	1	1	334954944	363500320	372204256	345304992	424718272	378169696	361317952	371380192	334954944	363500320	372204256	345304992	424718272	378169696	361317952	371380192
PLPDVVR	PLPDVVR	R	Q	32	38	7	2		sp|Q02650|PAX5_MOUSE	Q02650	PAX5_MOUSE	Pax5	Paired box protein Pax-5	Pax2	sp|P32114|PAX2_MOUSE	2	2	2	2	2	2	2	2	58486652	55982540	54431672	44639940	57661276	65633980	43228008	69435688	58486652	55982540	54431672	44639940	57661276	65633980	43228008	69435688
QNPTMFAWEIR	QNPTMFAWEIR	R	D	105	115	11	2		sp|Q02650|PAX5_MOUSE	Q02650	PAX5_MOUSE	Pax5	Paired box protein Pax-5	Pax2, Pax8	sp|P32114|PAX2_MOUSE, sp|Q00288|PAX8_MOUSE	2	2	2	2	2	2	2	2	148417408	131574184	125568456	104205360	157979648	141151536	120916752	145563232	148417408	131574184	125568456	104205360	157979648	141151536	120916752	145563232
TGHGGVNQLGGVFVNGRPLPDVVR	TGHGGVNQLGGVFVNGRPLPDVVR	R	Q	15	38	24	3,4		sp|Q02650|PAX5_MOUSE	Q02650	PAX5_MOUSE	Pax5	Paired box protein Pax-5			1	1	1	1	3	1	2	1	227147888	270904992	224016848	247859984	434812768	215445216	312687424	227270928	227147888	249156592	224016848	231336496	386244160	215445216	300012000	204502784
VATPKVVEKIAEYKR	VATPK[28.0313]VVEK[28.0313]IAEYK[28.0313]R	K	Q	90	104	15	4	14K(28.0313), 5K(28.0313), 9K(28.0313)	sp|Q02650|PAX5_MOUSE	Q02650	PAX5_MOUSE	Pax5	Paired box protein Pax-5			0	0	1	1	1	0	0	0	94903080	76396560	255647808	347599744	191418784	0	183574752	0	94903080	76396560	255647808	347599744	191418784	0	183574752	0
VCDNDTVPSVSSINR	VC[57.0214]DNDTVPSVSSINR	R	I	123	137	15	2	2C(57.0214)	sp|Q02650|PAX5_MOUSE	Q02650	PAX5_MOUSE	Pax5	Paired box protein Pax-5	Pax8	sp|Q00288|PAX8_MOUSE	1	1	1	1	1	1	1	2	233285248	183908080	226558304	200770112	246207824	210638736	208664560	204072848	233285248	183908080	226558304	200770112	246207824	210638736	208664560	204072848
VSHGCVSKILGR	VSHGC[57.0214]VSK[28.0313]ILGR	R	Y	60	71	12	3	5C(57.0214), 8K(28.0313)	sp|Q02650|PAX5_MOUSE	Q02650	PAX5_MOUSE	Pax5	Paired box protein Pax-5	Pax2, Pax8	sp|P32114|PAX2_MOUSE, sp|Q00288|PAX8_MOUSE	1	1	2	1	3	2	2	1	318402688	478152544	565194370	674527300	593333380	388587456	557722940	86588408	318402688	478152544	565194370	674527300	593333380	388587456	557722940	86588408
VSKILGR	VSK[28.0313]ILGR	C	Y	65	71	7	2	3K(28.0313)	sp|Q02650|PAX5_MOUSE	Q02650	PAX5_MOUSE	Pax5	Paired box protein Pax-5	Pax2, Pax4, Pax6, Pax8	sp|P32114|PAX2_MOUSE, sp|P32115|PAX4_MOUSE, sp|P63015|PAX6_MOUSE, sp|Q00288|PAX8_MOUSE	1	1	1	1	1	1	1	1	84641368	114981496	54215292	96096024	113207384	78517512	107296648	83276240	84641368	114981496	54215292	96096024	113207384	78517512	107296648	83276240
VVEKIAEYKR	VVEK[28.0313]IAEYK[28.0313]R	K	Q	95	104	10	3	4K(28.0313), 9K(28.0313)	sp|Q02650|PAX5_MOUSE	Q02650	PAX5_MOUSE	Pax5	Paired box protein Pax-5			0	0	1	1	0	0	0	0	239106368	206785632	222319456	164756944	250119840	325914976	259280016	296023200	239106368	206785632	222319456	164756944	250119840	325914976	259280016	296023200
VVRQRIVELAHQGVRPCDISR	V[28.0313]VRQRIVELAHQGVRPC[57.0214]DISR	D	Q	36	56	21	4	17C(57.0214), 1V(28.0313)	sp|Q02650|PAX5_MOUSE	Q02650	PAX5_MOUSE	Pax5	Paired box protein Pax-5	Pax2	sp|P32114|PAX2_MOUSE	0	0	0	0	1	0	0	0	0	0	0	0	0	0	0	0	0	0	0	0	0	0	0	0
APAGESLLGPGPLPPPPSAHHPGLGAEAGGGISGGAEPGNGLKPR	APAGESLLGPGPLPPPPSAHHPGLGAEAGGGISGGAEPGNGLK[28.0313]PR	R	K	50	94	45	4,5	43K(28.0313)	sp|P58501|PAXB1_MOUSE	P58501	PAXB1_MOUSE	Paxbp1	PAX3- and PAX7-binding protein 1			2	4	3	2	3	3	3	2	76880784	80900216	83075616	73420008	57433076	70633720	60292596	48169208	76880784	80900216	83075616	73420008	57433076	70633720	60292596	48169208
ELGDFTPHDSEPGKGR	ELGDFTPHDSEPGK[28.0313]GR	R	L	239	254	16	2,3	14K(28.0313)	sp|P58501|PAXB1_MOUSE	P58501	PAXB1_MOUSE	Paxbp1	PAX3- and PAX7-binding protein 1			2	3	1	1	2	2	2	2	80294192	61955912	107818160	58594392	91976000	101580240	116415792	90963384	61363648	47200776	107818160	58594392	91976000	76475296	88821040	90963384
ELGDFTPHDSEPGKGR	E[-18.0106]LGDFTPHDSEPGK[28.0313]GR	R	L	239	254	16	2	14K(28.0313), 1E(-18.0106)	sp|P58501|PAXB1_MOUSE	P58501	PAXB1_MOUSE	Paxbp1	PAX3- and PAX7-binding protein 1			0	0	0	1	0	0	0	0	0	0	0	0	0	0	0	0	0	0	0	0	0	0	0	0
ENIKQIVKLLASVR	ENIK[28.0313]QIVK[28.0313]LLASVR	R	A	882	895	14	3	4K(28.0313), 8K(28.0313)	sp|P58501|PAXB1_MOUSE	P58501	PAXB1_MOUSE	Paxbp1	PAX3- and PAX7-binding protein 1			3	3	5	4	3	4	3	3	727491900	583660350	700714620	602190340	477399424	575315460	663569980	509918880	727491900	583660350	700714620	602190340	477399424	575315460	663569980	509918880
ERDEEQEPPPLLPPPASGEEPGPGGGDR	ERDEEQEPPPLLPPPASGEEPGPGGGDR	R	A	22	49	28	3		sp|P58501|PAXB1_MOUSE	P58501	PAXB1_MOUSE	Paxbp1	PAX3- and PAX7-binding protein 1			2	2	2	2	1	2	2	2	98648640	75040776	81139768	69144608	51967396	137809568	55168296	127827232	98648640	75040776	81139768	69144608	51967396	137809568	55168296	127827232
FSEKVPLINELESAIHQLYKQR	FSEK[28.0313]VPLINELESAIHQLYK[28.0313]QR	C	A	460	481	22	4	20K(28.0313), 4K(28.0313)	sp|P58501|PAXB1_MOUSE	P58501	PAXB1_MOUSE	Paxbp1	PAX3- and PAX7-binding protein 1			1	2	1	1	2	1	1	0	0	150928832	84176648	80498576	107593872	0	78757200	0	0	150928832	84176648	80498576	107593872	0	78757200	0
ISVASDHNVKEVKSLIEGK	ISVASDHNVK[28.0313]EVK[28.0313]SLIEGK[28.0313]	A	-	901	919	19	3	10K(28.0313), 13K(28.0313), 19K(28.0313)	sp|P58501|PAXB1_MOUSE	P58501	PAXB1_MOUSE	Paxbp1	PAX3- and PAX7-binding protein 1			0	1	0	0	0	0	0	0	272391680	258916512	248181280	422571520	148733408	397592512	563473090	514926304	272391680	258916512	248181280	422571520	148733408	397592512	563473090	514926304
IVFSVKEKSQR	IVFSVK[28.0313]EK[28.0313]SQR	R	Q	275	285	11	2,3	6K(28.0313), 8K(28.0313)	sp|P58501|PAXB1_MOUSE	P58501	PAXB1_MOUSE	Paxbp1	PAX3- and PAX7-binding protein 1			2	2	2	2	2	2	2	2	818930050	469562656	451479648	411378112	498006592	462562144	667875460	413731712	584241980	473050560	467708160	454866400	491866528	442974208	565207230	440120544
LQLLTWTPLEAKCR	LQLLTWTPLEAK[28.0313]C[57.0214]R	R	D	634	647	14	3	12K(28.0313), 13C(57.0214)	sp|P58501|PAXB1_MOUSE	P58501	PAXB1_MOUSE	Paxbp1	PAX3- and PAX7-binding protein 1			2	2	2	2	2	2	2	2	228831696	194308704	153719952	147408992	181875040	228839328	252267008	178508512	228831696	194308704	153719952	147408992	181875040	228839328	252267008	178508512
NSIGCSDVEKR	NSIGC[57.0214]SDVEK[28.0313]R	R	N	868	878	11	2	10K(28.0313), 5C(57.0214)	sp|P58501|PAXB1_MOUSE	P58501	PAXB1_MOUSE	Paxbp1	PAX3- and PAX7-binding protein 1			0	0	1	0	0	0	0	1	0	0	10797254	0	0	0	0	7964274	0	0	10797254	0	0	0	0	7964274
PGEIPDAAFIHAAR	PGEIPDAAFIHAAR	R	K	218	231	14	3		sp|P58501|PAXB1_MOUSE	P58501	PAXB1_MOUSE	Paxbp1	PAX3- and PAX7-binding protein 1			0	0	0	0	1	1	1	0	0	0	0	0	0	0	0	0	0	0	0	0	0	0	0	0
RQDDIKDESSEFSSHSNKALMAPNLDSFGR	RQDDIK[28.0313]DESSEFSSHSNK[28.0313]ALMAPNLDSFGR	R	D	489	518	30	5	18K(28.0313), 6K(28.0313)	sp|P58501|PAXB1_MOUSE	P58501	PAXB1_MOUSE	Paxbp1	PAX3- and PAX7-binding protein 1			0	0	1	1	0	0	0	0	0	0	179268752	98995912	0	0	0	0	0	0	179268752	98995912	0	0	0	0
WEQEQIR	WEQEQIR	R	K	314	320	7	2		sp|P58501|PAXB1_MOUSE	P58501	PAXB1_MOUSE	Paxbp1	PAX3- and PAX7-binding protein 1			0	0	0	0	0	0	0	2	0	0	0	0	0	0	0	27752220	0	0	0	0	0	0	0	0
YKFLQEMR	YK[28.0313]FLQEMR	R	G	443	450	8	2	2K(28.0313)	sp|P58501|PAXB1_MOUSE	P58501	PAXB1_MOUSE	Paxbp1	PAX3- and PAX7-binding protein 1			3	1	1	1	1	1	2	2	40499844	30459186	30256526	24851292	34499084	33619216	31787498	34231208	40499844	30459186	30256526	24851292	34499084	33619216	31787498	34231208
YLVHLADTIYR	YLVHLADTIYR	R	N	857	867	11	2		sp|P58501|PAXB1_MOUSE	P58501	PAXB1_MOUSE	Paxbp1	PAX3- and PAX7-binding protein 1			1	1	1	1	1	1	1	1	44353688	43635376	43212396	53144156	39941148	36678708	33667872	30893758	44353688	43635376	43212396	53144156	39941148	36678708	33667872	30893758
ANVPPVPGDILPPDMR	ANVPPVPGDILPPDMR	C	G	289	304	16	2		sp|Q6NZQ4|PAXI1_MOUSE	Q6NZQ4	PAXI1_MOUSE	Paxip1	PAX-interacting protein 1			0	1	1	0	0	0	0	0	0	0	0	0	0	0	0	0	0	0	0	0	0	0	0	0
GNLMAPGQNLQNSER	GNLMAPGQNLQNSER	R	S	305	319	15	2		sp|Q6NZQ4|PAXI1_MOUSE	Q6NZQ4	PAXI1_MOUSE	Paxip1	PAX-interacting protein 1			0	0	0	0	0	0	0	1	0	0	0	0	0	0	0	30692482	0	0	0	0	0	0	0	0
QTFIDEQNYILR	QTFIDEQNYILR	R	D	924	935	12	2		sp|Q6NZQ4|PAXI1_MOUSE	Q6NZQ4	PAXI1_MOUSE	Paxip1	PAX-interacting protein 1			1	1	1	1	0	0	0	0	30447432	27397164	39085272	25352430	16611315	22834880	24721548	0	30447432	27397164	39085272	25352430	16611315	22834880	24721548	0
SEILGTWSPAVR	SEILGTWSPAVR	R	T	320	331	12	2		sp|Q6NZQ4|PAXI1_MOUSE	Q6NZQ4	PAXI1_MOUSE	Paxip1	PAX-interacting protein 1			0	0	1	0	1	0	1	0	48778180	40234412	45737076	0	42883492	49241764	39843712	0	48778180	40234412	45737076	0	42883492	49241764	39843712	0
SLNWAPAEAPPLNTAQR	SLNWAPAEAPPLNTAQR	R	R	258	274	17	2		sp|Q6NZQ4|PAXI1_MOUSE	Q6NZQ4	PAXI1_MOUSE	Paxip1	PAX-interacting protein 1			1	1	1	1	1	1	1	1	89658336	74209840	89140304	102203480	72910096	81618408	90250640	72510840	89658336	74209840	89140304	102203480	72910096	81618408	90250640	72510840
ALITLSGDTPALAFDLSKVPSPEAAPR	ALITLSGDTPALAFDLSK[28.0313]VPSPEAAPR	R	L	96	122	27	3	18K(28.0313)	sp|Q8K0Y7|PAXX_MOUSE	Q8K0Y7	PAXX_MOUSE	Paxx	Protein PAXX			0	0	0	0	1	1	2	1	0	0	0	0	30044996	21351836	30769250	25831056	0	0	0	0	30044996	21351836	30769250	25831056
FGLSGAEDIHSR	FGLSGAEDIHSR	R	F	66	77	12	2		sp|Q8K0Y7|PAXX_MOUSE	Q8K0Y7	PAXX_MOUSE	Paxx	Protein PAXX			1	1	1	1	1	1	1	1	0	93455496	111898008	139203584	91359824	146733904	0	83007848	0	93455496	111898008	139203584	91359824	146733904	0	83007848
LAAAEETITSPKKNTQPAGTQFLPELDHQR	LAAAEETITSPK[28.0313]K[28.0313]NTQPAGTQFLPELDHQR	R	G	141	170	30	4,5	12K(28.0313), 13K(28.0313)	sp|Q8K0Y7|PAXX_MOUSE	Q8K0Y7	PAXX_MOUSE	Paxx	Protein PAXX			1	1	0	0	1	0	2	1	23956974	24098244	0	23611390	23986506	24353858	31013376	23833340	23956974	24098244	0	23611390	23986506	24353858	31013376	23833340
ALSHPPESYGNDPDIEMAWAIR	ALSHPPESYGNDPDIEMAWAIR	H	A	21	42	22	3		sp|Q9D0B6|PBDC1_MOUSE	Q9D0B6	PBDC1_MOUSE	Pbdc1	Protein PBDC1			0	0	2	2	1	2	2	0	60765092	99532840	148554448	130225104	85211488	85306800	113274440	101297400	60765092	99532840	148554448	130225104	85211488	85306800	113274440	101297400
ALSHPPESYGNDPDIEMAWAIR	ALSHPPESYGNDPDIEM[15.9949]AWAIR	H	A	21	42	22	3	17M(15.9949)	sp|Q9D0B6|PBDC1_MOUSE	Q9D0B6	PBDC1_MOUSE	Pbdc1	Protein PBDC1			0	0	0	0	0	1	0	0	0	0	0	0	0	106095608	0	147242176	0	0	0	0	0	106095608	0	147242176
AMQHAEVYYKLISSVDPQFLKLTKVDDQIYSEFR	AMQHAEVYYK[28.0313]LISSVDPQFLK[28.0313]LTK[28.0313]VDDQIYSEFR	R	E	43	76	34	5	10K(28.0313), 21K(28.0313), 24K(28.0313)	sp|Q9D0B6|PBDC1_MOUSE	Q9D0B6	PBDC1_MOUSE	Pbdc1	Protein PBDC1			0	0	5	3	0	0	0	0	0	0	149731104	98988064	0	0	0	0	0	0	149731104	98988064	0	0	0	0
EIFETLR	EIFETLR	R	V	77	83	7	2		sp|Q9D0B6|PBDC1_MOUSE	Q9D0B6	PBDC1_MOUSE	Pbdc1	Protein PBDC1			1	0	0	1	0	0	1	1	86117792	65384448	0	97782936	46907480	85034792	78637224	88693792	86117792	65384448	0	97782936	46907480	85034792	78637224	88693792
IQFFAIEIAR	IQFFAIEIAR	R	N	140	149	10	2		sp|Q9D0B6|PBDC1_MOUSE	Q9D0B6	PBDC1_MOUSE	Pbdc1	Protein PBDC1			3	3	2	2	2	2	3	4	297532384	355111616	244788848	149004240	211785952	372749888	559614980	437616544	297532384	355111616	244788848	149004240	211785952	372749888	559614980	437616544
LDCSQGYTEENTIFAPR	LDC[57.0214]SQGYTEENTIFAPR	R	I	123	139	17	2	3C(57.0214)	sp|Q9D0B6|PBDC1_MOUSE	Q9D0B6	PBDC1_MOUSE	Pbdc1	Protein PBDC1			1	2	1	1	0	0	2	2	403989920	425163424	429622336	363812928	313783008	446658048	396677696	354573024	403989920	425163424	429622336	363812928	313783008	446658048	396677696	354573024
LKFEGIVEDYNYGTLLR	LK[28.0313]FEGIVEDYNYGTLLR	C	L	106	122	17	2,3	2K(28.0313)	sp|Q9D0B6|PBDC1_MOUSE	Q9D0B6	PBDC1_MOUSE	Pbdc1	Protein PBDC1			1	1	2	1	0	1	1	0	35258828	123936552	118060144	42941660	0	39705760	0	0	46737572	62948524	43557464	56921600	0	52632232	0	0
SHPPESYGNDPDIEMAWAIR	SHPPESYGNDPDIEMAWAIR	L	A	23	42	20	3		sp|Q9D0B6|PBDC1_MOUSE	Q9D0B6	PBDC1_MOUSE	Pbdc1	Protein PBDC1			0	1	0	0	0	0	0	0	0	162145632	0	0	0	0	0	0	0	0	0	0	0	0	0	0
SQGYTEENTIFAPR	SQGYTEENTIFAPR	C	I	126	139	14	2		sp|Q9D0B6|PBDC1_MOUSE	Q9D0B6	PBDC1_MOUSE	Pbdc1	Protein PBDC1			1	1	1	1	0	1	1	1	59784660	43920816	60772628	42627048	29528334	51223816	33611532	37785672	59784660	43920816	60772628	42627048	29528334	51223816	33611532	37785672
LTDEAKILKNLNHPNIIGYR	LTDEAK[28.0313]ILK[28.0313]NLNHPNIIGYR	R	A	81	100	20	4	6K(28.0313), 9K(28.0313)	sp|Q9JJ78|TOPK_MOUSE	Q9JJ78	TOPK_MOUSE	Pbk	Lymphokine-activated killer T-cell-originated protein kinase			1	1	1	1	0	0	0	0	74148496	115659136	74478288	68088952	70421024	110615376	0	0	74148496	115659136	74478288	68088952	70421024	110615376	0	0
NKDSGSPFPAAVILR	NK[28.0313]DSGSPFPAAVILR	R	V	130	144	15	2	2K(28.0313)	sp|Q9JJ78|TOPK_MOUSE	Q9JJ78	TOPK_MOUSE	Pbk	Lymphokine-activated killer T-cell-originated protein kinase			2	0	0	0	0	1	0	0	36608064	0	27003336	41824240	0	0	0	0	36608064	0	27003336	41824240	0	0	0	0
NKDSGSPFPAAVILR	N[28.0313]KDSGSPFPAAVILR	R	V	130	144	15	2	1N(28.0313)	sp|Q9JJ78|TOPK_MOUSE	Q9JJ78	TOPK_MOUSE	Pbk	Lymphokine-activated killer T-cell-originated protein kinase			0	0	0	2	0	0	0	0	0	0	0	71132480	0	0	22760200	0	0	0	0	71132480	0	0	22760200	0
PGKLYTLILTDPDAPSR	PGK[28.0313]LYTLILTDPDAPSR	D	K	60	76	17	3	3K(28.0313)	sp|Q8VIN1|PEBP2_MOUSE	Q8VIN1	PEBP2_MOUSE	Pbp2	Phosphatidylethanolamine-binding protein 2			1	1	1	0	0	1	1	1	97246712	92695464	79164440	0	132854032	101748552	140083728	124476424	97246712	92695464	79164440	0	132854032	101748552	140083728	124476424
AEDNFNLEKEKEDVPVEMSNGEPGCHYFEQLR	AEDNFNLEK[28.0313]EK[28.0313]EDVPVEMSNGEPGC[57.0214]HYFEQLR	R	Y	1121	1152	32	4	11K(28.0313), 25C(57.0214), 9K(28.0313)	sp|Q8BSQ9|PB1_MOUSE	Q8BSQ9	PB1_MOUSE	Pbrm1	Protein polybromo-1			0	0	0	0	1	0	0	0	0	0	0	0	0	0	0	0	0	0	0	0	0	0	0	0
AVIKAQHPDYSFGELSR	AVIK[28.0313]AQHPDYSFGELSR	R	L	1395	1411	17	3	4K(28.0313)	sp|Q8BSQ9|PB1_MOUSE	Q8BSQ9	PB1_MOUSE	Pbrm1	Protein polybromo-1			3	3	3	4	3	3	3	3	1231614080	1220800900	1562183420	1912375170	1177309440	1350967680	1143679230	1138173700	1231614080	1220800900	1562183420	1912375170	1177309440	1350967680	1143679230	1138173700
CYSDSLAEIPAVDPNSPNKPPLTFDIIR	C[57.0214]YSDSLAEIPAVDPNSPNK[28.0313]PPLTFDIIR	R	K	799	826	28	3	19K(28.0313), 1C(57.0214)	sp|Q8BSQ9|PB1_MOUSE	Q8BSQ9	PB1_MOUSE	Pbrm1	Protein polybromo-1			2	2	2	3	2	1	2	2	69371328	60734500	76030640	56670424	72486776	63056816	55775520	45404324	69371328	60734500	76030640	56670424	72486776	63056816	55775520	45404324
DLNLMFENAKR	DLNLMFENAK[28.0313]R	C	Y	451	461	11	2	10K(28.0313)	sp|Q8BSQ9|PB1_MOUSE	Q8BSQ9	PB1_MOUSE	Pbrm1	Protein polybromo-1			0	0	1	1	0	1	1	0	36772136	43589208	41917876	42973604	0	43706348	39413764	0	36772136	43589208	41917876	42973604	0	43706348	39413764	0
EAEKSEDSSGTTGLSGLHR	EAEK[28.0313]SEDSSGTTGLSGLHR	R	T	927	945	19	2,3	4K(28.0313)	sp|Q8BSQ9|PB1_MOUSE	Q8BSQ9	PB1_MOUSE	Pbrm1	Protein polybromo-1			2	2	2	2	2	2	2	1	104582672	109946664	107619296	135580512	89631216	111844752	99065952	33771172	87575432	86477280	87326104	113266536	78199976	85609144	88153168	33771172
FSLSAKVVDDEIYYFR	FSLSAK[28.0313]VVDDEIYYFR	R	K	1277	1292	16	3	6K(28.0313)	sp|Q8BSQ9|PB1_MOUSE	Q8BSQ9	PB1_MOUSE	Pbrm1	Protein polybromo-1			1	1	1	1	1	0	3	1	68013376	73471184	0	88261888	75976176	91784768	81620640	90579848	68013376	73471184	0	88261888	75976176	91784768	81620640	90579848
IEKVWVR	IEK[28.0313]VWVR	R	D	1179	1185	7	2	3K(28.0313)	sp|Q8BSQ9|PB1_MOUSE	Q8BSQ9	PB1_MOUSE	Pbrm1	Protein polybromo-1			0	2	2	2	2	2	2	1	281264864	277492832	154482864	191733952	272853664	282266944	292673120	335297504	281264864	277492832	154482864	191733952	272853664	282266944	292673120	335297504
KELGPLPDDDDMASPKLKLSR	K[28.0313]ELGPLPDDDDMASPK[28.0313]LK[28.0313]LSR	R	K	623	643	21	4	16K(28.0313), 18K(28.0313), 1K(28.0313)	sp|Q8BSQ9|PB1_MOUSE	Q8BSQ9	PB1_MOUSE	Pbrm1	Protein polybromo-1			2	2	2	2	3	2	2	2	273479648	206150304	240469120	372961024	161746256	299622432	520766528	276456768	273479648	206150304	240469120	372961024	161746256	299622432	520766528	276456768
KLWDLYLR	K[28.0313]LWDLYLR	C	T	139	146	8	2	1K(28.0313)	sp|Q8BSQ9|PB1_MOUSE	Q8BSQ9	PB1_MOUSE	Pbrm1	Protein polybromo-1			0	1	1	1	1	0	1	1	95027448	84097640	70629272	111293952	98187968	72509024	95088920	105269616	95027448	84097640	70629272	111293952	98187968	72509024	95088920	105269616
LDLFQEHMFEVLER	LDLFQEHMFEVLER	R	A	837	850	14	2,3		sp|Q8BSQ9|PB1_MOUSE	Q8BSQ9	PB1_MOUSE	Pbrm1	Protein polybromo-1			2	2	2	2	3	2	2	2	127353312	128513256	110737616	99854160	92662032	107658568	44314944	87727720	89992904	87831192	79168920	71866584	67023444	74928360	44314944	87727720
LGPLPDDDDMASPKLKLSR	LGPLPDDDDMASPK[28.0313]LKLSR	E	K	625	643	19	3	14K(28.0313)	sp|Q8BSQ9|PB1_MOUSE	Q8BSQ9	PB1_MOUSE	Pbrm1	Protein polybromo-1			1	2	0	0	1	1	0	1	352072000	351635072	0	0	250159904	378316320	0	327780224	352072000	351635072	0	0	250159904	378316320	0	327780224
LLCELFIR	LLC[57.0214]ELFIR	R	A	67	74	8	2	3C(57.0214)	sp|Q8BSQ9|PB1_MOUSE	Q8BSQ9	PB1_MOUSE	Pbrm1	Protein polybromo-1			0	0	0	1	0	0	1	0	0	0	0	0	0	0	124923208	0	0	0	0	0	0	0	0	0
LLHSEAYLKYIEGLSAESNSISKWDQTLAAR	LLHSEAYLK[28.0313]YIEGLSAESNSISK[28.0313]WDQTLAAR	R	R	1549	1579	31	4	23K(28.0313), 9K(28.0313)	sp|Q8BSQ9|PB1_MOUSE	Q8BSQ9	PB1_MOUSE	Pbrm1	Protein polybromo-1			0	0	0	1	0	0	0	0	0	0	0	0	0	0	0	0	0	0	0	0	0	0	0	0
LTGPSHNKSSLGEER	LTGPSHNK[28.0313]SSLGEER	R	N	310	324	15	3	8K(28.0313)	sp|Q8BSQ9|PB1_MOUSE	Q8BSQ9	PB1_MOUSE	Pbrm1	Protein polybromo-1			0	1	2	2	1	3	3	0	0	386001376	137762256	174874128	210477888	278222560	227114800	0	0	386001376	137762256	174874128	210477888	278222560	227114800	0
LVGTEWR	LVGTEWR	R	N	1412	1418	7	2		sp|Q8BSQ9|PB1_MOUSE	Q8BSQ9	PB1_MOUSE	Pbrm1	Protein polybromo-1			2	1	2	1	1	2	3	2	78548272	0	82733296	76103096	90268656	78872464	77132104	98261296	78548272	0	82733296	76103096	90268656	78872464	77132104	98261296
MTPMQQKLNEVYEAVKNYTDKR	MTPMQQK[28.0313]LNEVYEAVK[28.0313]NYTDK[28.0313]R	Y	G	655	676	22	4	16K(28.0313), 21K(28.0313), 7K(28.0313)	sp|Q8BSQ9|PB1_MOUSE	Q8BSQ9	PB1_MOUSE	Pbrm1	Protein polybromo-1			1	1	1	1	1	1	1	1	0	138749344	0	0	0	0	103366280	0	0	138749344	0	0	0	0	103366280	0
NDKYAGEEGMMEDMKLMFR	NDK[28.0313]YAGEEGMMEDMK[28.0313]LMFR	R	N	577	595	19	3	15K(28.0313), 3K(28.0313)	sp|Q8BSQ9|PB1_MOUSE	Q8BSQ9	PB1_MOUSE	Pbrm1	Protein polybromo-1			1	1	1	1	1	1	1	1	50937164	63969472	52241456	71675328	59198096	70322568	63246480	45974156	50937164	63969472	52241456	71675328	59198096	70322568	63246480	45974156
NDKYAGEEGMMEDMKLMFR	N[28.0313]DK[28.0313]YAGEEGMMEDM[15.9949]KLMFR	R	N	577	595	19	2	14M(15.9949), 1N(28.0313), 3K(28.0313)	sp|Q8BSQ9|PB1_MOUSE	Q8BSQ9	PB1_MOUSE	Pbrm1	Protein polybromo-1			0	0	0	0	0	0	1	0	437018528	237144624	367345920	484074592	227905376	421194176	420224544	0	437018528	237144624	367345920	484074592	227905376	421194176	420224544	0
NPTSKYYR	NPTSK[28.0313]YYR	R	N	325	332	8	2	5K(28.0313)	sp|Q8BSQ9|PB1_MOUSE	Q8BSQ9	PB1_MOUSE	Pbrm1	Protein polybromo-1			0	0	0	1	1	1	1	1	0	0	12582534	12921247	11922323	10936430	11915729	11436790	0	0	12582534	12921247	11922323	10936430	11915729	11436790
PDYYLTIKKPMDMEKIR	PDYYLTIK[28.0313]K[28.0313]PMDMEK[28.0313]IR	L	S	694	710	17	3	15K(28.0313), 8K(28.0313), 9K(28.0313)	sp|Q8BSQ9|PB1_MOUSE	Q8BSQ9	PB1_MOUSE	Pbrm1	Protein polybromo-1			0	1	0	1	0	0	0	0	0	0	0	28946676	0	0	0	0	0	0	0	0	0	0	0	0
QGQLIAEPFFHLPSKKKYPDYYQQIKMPISLQQIR	QGQLIAEPFFHLPSKKKYPDYYQQIK[28.0313]MPISLQQIR	H	T	400	434	35	6	26K(28.0313)	sp|Q8BSQ9|PB1_MOUSE	Q8BSQ9	PB1_MOUSE	Pbrm1	Protein polybromo-1			0	0	0	0	0	1	0	0	0	0	0	0	0	0	0	0	0	0	0	0	0	0	0	0
QGQLIAEPFFHLPSKKKYPDYYQQIKMPISLQQIR	QGQLIAEPFFHLPSK[28.0313]KKYPDYYQQIKMPISLQQIR	H	T	400	434	35	5	15K(28.0313)	sp|Q8BSQ9|PB1_MOUSE	Q8BSQ9	PB1_MOUSE	Pbrm1	Protein polybromo-1			0	0	0	0	0	0	0	1	0	0	0	0	0	0	0	0	0	0	0	0	0	0	0	0
QIKMPISLQQIR	Q[-17.0265]IKMPISLQQIR	Q	T	423	434	12	2	1Q(-17.0265)	sp|Q8BSQ9|PB1_MOUSE	Q8BSQ9	PB1_MOUSE	Pbrm1	Protein polybromo-1			0	1	0	0	0	0	0	0	0	0	0	0	0	0	0	0	0	0	0	0	0	0	0	0
RDDIEDGDSMISSATSDTGSAKR	RDDIEDGDSMISSATSDTGSAK[28.0313]R	R	K	490	512	23	3	22K(28.0313)	sp|Q8BSQ9|PB1_MOUSE	Q8BSQ9	PB1_MOUSE	Pbrm1	Protein polybromo-1			2	1	2	2	2	1	2	1	43100160	49588292	46122140	70024192	41869324	45149236	48665352	22579376	43100160	49588292	46122140	70024192	41869324	45149236	48665352	22579376
RLDLFQEHMFEVLER	RLDLFQEHMFEVLER	R	A	836	850	15	3		sp|Q8BSQ9|PB1_MOUSE	Q8BSQ9	PB1_MOUSE	Pbrm1	Protein polybromo-1			2	2	3	3	2	2	2	2	222405568	237473152	245384656	298711424	253788960	254569504	311892512	146990144	222405568	237473152	245384656	298711424	253788960	254569504	311892512	146990144
RLDLFQEHMFEVLER	RLDLFQEHM[15.9949]FEVLER	R	A	836	850	15	3	9M(15.9949)	sp|Q8BSQ9|PB1_MOUSE	Q8BSQ9	PB1_MOUSE	Pbrm1	Protein polybromo-1			0	0	1	2	1	0	0	0	0	0	55573600	116754776	82238256	0	0	0	0	0	55573600	116754776	82238256	0	0	0
RPTEIPENDILLCESR	RPTEIPENDILLC[57.0214]ESR	C	Y	1245	1260	16	3	13C(57.0214)	sp|Q8BSQ9|PB1_MOUSE	Q8BSQ9	PB1_MOUSE	Pbrm1	Protein polybromo-1			1	1	0	1	1	1	1	1	167617040	104772688	0	86603328	91478584	131373448	115419544	96524936	167617040	104772688	0	86603328	91478584	131373448	115419544	96524936
SELPDYYLTIKKPMDMEKIR	SELPDYYLTIK[28.0313]K[28.0313]PMDMEK[28.0313]IR	R	S	691	710	20	3,4	11K(28.0313), 12K(28.0313), 18K(28.0313)	sp|Q8BSQ9|PB1_MOUSE	Q8BSQ9	PB1_MOUSE	Pbrm1	Protein polybromo-1			3	4	5	4	4	4	4	4	877209600	1222697090	817213950	1032670720	688023940	863701250	855428540	1018946620	887409920	1264617470	720995780	999089150	329207360	892015100	865469630	1041686080
SKGAHTTMADALWR	SK[28.0313]GAHTTMADALWR	K	L	1600	1613	14	3	2K(28.0313)	sp|Q8BSQ9|PB1_MOUSE	Q8BSQ9	PB1_MOUSE	Pbrm1	Protein polybromo-1			0	1	0	1	1	0	1	0	70521400	44912536	0	75542424	83438152	0	54030384	0	70521400	44912536	0	75542424	83438152	0	54030384	0
TDSEIYEDAVELQQFFIR	TDSEIYEDAVELQQFFIR	R	I	857	874	18	2		sp|Q8BSQ9|PB1_MOUSE	Q8BSQ9	PB1_MOUSE	Pbrm1	Protein polybromo-1			1	1	1	1	2	1	1	1	43940488	0	27824016	62925744	0	58525220	54780312	53530108	43940488	0	27824016	62925744	0	58525220	54780312	53530108
TKLKNQEYETLDHLECDLNLMFENAKR	TK[28.0313]LK[28.0313]NQEYETLDHLEC[57.0214]DLNLMFENAK[28.0313]R	R	Y	435	461	27	5	16C(57.0214), 26K(28.0313), 2K(28.0313), 4K(28.0313)	sp|Q8BSQ9|PB1_MOUSE	Q8BSQ9	PB1_MOUSE	Pbrm1	Protein polybromo-1			0	0	1	0	0	0	0	0	0	0	147262976	0	0	0	0	0	0	0	0	0	0	0	0	0
TTMADALWR	TTMADALWR	H	L	1605	1613	9	2		sp|Q8BSQ9|PB1_MOUSE	Q8BSQ9	PB1_MOUSE	Pbrm1	Protein polybromo-1			1	0	0	0	0	0	0	0	70509208	0	0	0	0	0	0	0	0	0	0	0	0	0	0	0
TYNEPESLIYKDALVLHKVLLETR	TYNEPESLIYK[28.0313]DALVLHK[28.0313]VLLETR	C	R	737	760	24	4	11K(28.0313), 18K(28.0313)	sp|Q8BSQ9|PB1_MOUSE	Q8BSQ9	PB1_MOUSE	Pbrm1	Protein polybromo-1			0	1	0	0	0	0	1	0	0	0	0	0	0	0	0	0	0	0	0	0	0	0	0	0
VASVFANADKGDDEKNTDNSDDNR	VASVFANADK[28.0313]GDDEK[28.0313]NTDNSDDNR	R	A	1097	1120	24	3	10K(28.0313), 15K(28.0313)	sp|Q8BSQ9|PB1_MOUSE	Q8BSQ9	PB1_MOUSE	Pbrm1	Protein polybromo-1			0	0	0	0	0	0	0	2	79137560	81832888	77302472	50792404	68759272	91226656	91137608	105867840	79137560	81832888	77302472	50792404	68759272	91226656	91137608	105867840
YNVPNSAIYKR	YNVPNSAIYK[28.0313]R	R	V	462	472	11	2	10K(28.0313)	sp|Q8BSQ9|PB1_MOUSE	Q8BSQ9	PB1_MOUSE	Pbrm1	Protein polybromo-1			1	1	1	0	1	0	1	0	54979396	52321780	53076564	53651876	57790152	53159952	59180368	52547888	54979396	52321780	53076564	53651876	57790152	53159952	59180368	52547888
YPDYYQQIKMPISLQQIR	YPDYYQQIK[28.0313]MPISLQQIR	K	T	417	434	18	3	9K(28.0313)	sp|Q8BSQ9|PB1_MOUSE	Q8BSQ9	PB1_MOUSE	Pbrm1	Protein polybromo-1			0	1	0	0	1	0	0	1	0	0	0	0	0	0	0	0	0	0	0	0	0	0	0	0
YYQQIKMPISLQQIR	YYQQIK[28.0313]M[15.9949]PISLQQIR	D	T	420	434	15	3	6K(28.0313), 7M(15.9949)	sp|Q8BSQ9|PB1_MOUSE	Q8BSQ9	PB1_MOUSE	Pbrm1	Protein polybromo-1			0	0	0	0	1	0	0	0	0	0	0	0	0	0	0	0	0	0	0	0	0	0	0	0
AKLSQIR	AK[28.0313]LSQIR	R	Q	152	158	7	2	2K(28.0313)	sp|P41778|PBX1_MOUSE	P41778	PBX1_MOUSE	Pbx1	Pre-B-cell leukemia transcription factor 1	Pbx4	sp|Q99NE9|PBX4_MOUSE	0	0	0	0	1	1	0	1	0	213150896	0	0	143819440	183542256	206722160	169689632	0	213150896	0	0	143819440	183542256	206722160	169689632
GAQEEEPTDPQLMR	GAQEEEPTDPQLMR	R	L	94	107	14	2		sp|P41778|PBX1_MOUSE	P41778	PBX1_MOUSE	Pbx1	Pre-B-cell leukemia transcription factor 1			0	0	0	0	0	0	0	1	0	0	14631049	0	15439005	0	15310878	30678454	0	0	14631049	0	15439005	0	15310878	30678454
KQDIGDILQQIMTITDQSLDEAQAR	K[28.0313]QDIGDILQQIMTITDQSLDEAQAR	R	K	40	64	25	3	1K(28.0313)	sp|P41778|PBX1_MOUSE	P41778	PBX1_MOUSE	Pbx1	Pre-B-cell leukemia transcription factor 1			0	0	1	1	0	0	1	1	0	20451832	18066264	19025256	0	17202794	24924804	17932280	0	20451832	18066264	19025256	0	17202794	24924804	17932280
TRPISPKEIER	TRPISPK[28.0313]EIER	R	M	189	199	11	2,3	7K(28.0313)	sp|P41778|PBX1_MOUSE	P41778	PBX1_MOUSE	Pbx1	Pre-B-cell leukemia transcription factor 1	Pbx3	sp|O35317|PBX3_MOUSE	2	1	1	3	2	2	2	1	306806816	910724160	703713410	1038081090	492933696	647783870	745177090	262824720	306806816	910724160	703713410	1038081090	492933696	647783870	745177090	262824720
LLGPPPPGGGR	LLGPPPPGGGR	R	G	5	15	11	2		sp|O35984|PBX2_MOUSE	O35984	PBX2_MOUSE	Pbx2	Pre-B-cell leukemia transcription factor 2			0	0	0	0	0	0	1	0	0	32589664	0	0	29727836	29376138	27816204	29671284	0	32589664	0	0	29727836	29376138	27816204	29671284
MVSIIHR	MVSIIHR	R	K	211	217	7	2		sp|O35984|PBX2_MOUSE	O35984	PBX2_MOUSE	Pbx2	Pre-B-cell leukemia transcription factor 2	Pbx1	sp|P41778|PBX1_MOUSE	1	1	1	0	1	1	1	2	39990496	37203224	41629076	58104300	35861408	39558312	44539636	36403744	39990496	37203224	41629076	58104300	35861408	39558312	44539636	36403744
NEFTTHVMNLLR	NEFTTHVMNLLR	C	E	184	195	12	2		sp|O35984|PBX2_MOUSE	O35984	PBX2_MOUSE	Pbx2	Pre-B-cell leukemia transcription factor 2	Pbx1, Pbx3	sp|O35317|PBX3_MOUSE, sp|P41778|PBX1_MOUSE	0	0	0	0	0	0	1	0	0	0	0	0	0	0	0	0	0	0	0	0	0	0	0	0
SKLAQIR	SK[28.0313]LAQIR	R	H	163	169	7	2	2K(28.0313)	sp|O35984|PBX2_MOUSE	O35984	PBX2_MOUSE	Pbx2	Pre-B-cell leukemia transcription factor 2			1	0	2	2	2	0	1	2	222407632	177936416	168341504	140826032	205819056	207449504	204195584	243328256	222407632	177936416	168341504	140826032	205819056	207449504	204195584	243328256
SSQEEEPVDPQLMR	SSQEEEPVDPQLMR	R	L	104	117	14	2		sp|O35984|PBX2_MOUSE	O35984	PBX2_MOUSE	Pbx2	Pre-B-cell leukemia transcription factor 2			1	1	1	0	1	1	1	1	0	20584392	19599010	0	17453478	26349292	0	35723200	0	20584392	19599010	0	17453478	26349292	0	35723200
TRPVAPKEMER	TRPVAPK[28.0313]EMER	R	M	200	210	11	3	7K(28.0313)	sp|O35984|PBX2_MOUSE	O35984	PBX2_MOUSE	Pbx2	Pre-B-cell leukemia transcription factor 2			1	2	2	2	2	2	2	2	149801168	243733888	229379424	211906832	183532656	235690496	245084992	94081616	149801168	243733888	229379424	211906832	183532656	235690496	245084992	94081616
EFTTHVTNLLR	EFTTHVTNLLR	R	E	156	166	11	2		sp|Q99NE9|PBX4_MOUSE	Q99NE9	PBX4_MOUSE	Pbx4	Pre-B-cell leukemia transcription factor 4			0	0	0	1	0	0	0	0	0	0	0	0	0	0	0	0	0	0	0	0	0	0	0	0
LGHDTSDVLQQIMAITDQSLDEAQAR	LGHDTSDVLQQIMAITDQSLDEAQAR	P	K	23	48	26	3		sp|Q99NE9|PBX4_MOUSE	Q99NE9	PBX4_MOUSE	Pbx4	Pre-B-cell leukemia transcription factor 4			0	0	0	0	0	0	0	1	0	0	0	0	0	0	0	0	0	0	0	0	0	0	0	0
DSSKADGKELAGTLDGEEKLFQTESSQR	DSSK[28.0313]ADGK[28.0313]ELAGTLDGEEK[28.0313]LFQTESSQR	R	E	43	70	28	4	19K(28.0313), 4K(28.0313), 8K(28.0313)	sp|Q3TVI8|PBIP1_MOUSE	Q3TVI8	PBIP1_MOUSE	Pbxip1	Pre-B-cell leukemia transcription factor-interacting protein 1			2	2	2	2	2	2	2	2	360965120	419936832	407950208	419137568	285298112	428935264	588670780	296785408	360965120	419936832	407950208	419137568	285298112	428935264	588670780	296785408
EALQQGKTSHQALESELQQLR	EALQQGK[28.0313]TSHQALESELQQLR	R	A	315	335	21	3	7K(28.0313)	sp|Q3TVI8|PBIP1_MOUSE	Q3TVI8	PBIP1_MOUSE	Pbxip1	Pre-B-cell leukemia transcription factor-interacting protein 1			1	1	1	1	1	1	1	1	51321380	49892208	52625340	55070292	60939936	56948884	54134728	43633000	51321380	49892208	52625340	55070292	60939936	56948884	54134728	43633000
KYRPPQGCSGVADCAR	K[28.0313]YRPPQGC[57.0214]SGVADC[57.0214]AR	R	Q	577	592	16	3	14C(57.0214), 1K(28.0313), 8C(57.0214)	sp|Q3TVI8|PBIP1_MOUSE	Q3TVI8	PBIP1_MOUSE	Pbxip1	Pre-B-cell leukemia transcription factor-interacting protein 1			0	0	2	1	2	0	0	0	0	20450654	72086536	71538744	73383984	25765604	52363216	0	0	20450654	72086536	71538744	73383984	25765604	52363216	0
LLQAQLQAQKEELQSLLHQPKGLEEENAR	LLQAQLQAQK[28.0313]EELQSLLHQPK[28.0313]GLEEENAR	R	L	284	312	29	4,5	10K(28.0313), 21K(28.0313)	sp|Q3TVI8|PBIP1_MOUSE	Q3TVI8	PBIP1_MOUSE	Pbxip1	Pre-B-cell leukemia transcription factor-interacting protein 1			4	4	5	4	4	4	3	5	996923330	1252674940	980510980	837960640	1180467200	1150306180	1060540800	1006512320	841914050	971972930	834244100	695600450	882155200	870233600	835283010	823165820
MDPESEGASQALR	MDPESEGASQALR	R	D	30	42	13	2		sp|Q3TVI8|PBIP1_MOUSE	Q3TVI8	PBIP1_MOUSE	Pbxip1	Pre-B-cell leukemia transcription factor-interacting protein 1			0	0	0	0	0	1	0	2	0	0	0	0	0	0	0	40381140	0	0	0	0	0	0	0	0
QEGLALFGVELAPVR	QEGLALFGVELAPVR	R	Q	593	607	15	2		sp|Q3TVI8|PBIP1_MOUSE	Q3TVI8	PBIP1_MOUSE	Pbxip1	Pre-B-cell leukemia transcription factor-interacting protein 1			0	0	0	0	0	1	0	1	70076512	57413768	53884240	67107716	58997584	73791360	67769568	57695740	70076512	57413768	53884240	67107716	58997584	73791360	67769568	57695740
QLPLSPAYFGEDGIFR	QLPLSPAYFGEDGIFR	K	H	631	646	16	2		sp|Q3TVI8|PBIP1_MOUSE	Q3TVI8	PBIP1_MOUSE	Pbxip1	Pre-B-cell leukemia transcription factor-interacting protein 1			1	0	1	0	0	1	0	0	18517018	0	21551346	0	0	0	0	0	18517018	0	21551346	0	0	0	0	0
QQELASVLR	QQELASVLR	R	E	608	616	9	2		sp|Q3TVI8|PBIP1_MOUSE	Q3TVI8	PBIP1_MOUSE	Pbxip1	Pre-B-cell leukemia transcription factor-interacting protein 1			1	1	1	2	0	1	1	1	280599264	499498784	331649760	267684448	292623456	471019104	639018240	491073152	280599264	499498784	331649760	267684448	292623456	471019104	639018240	491073152
ADFAQACQDAGVR	ADFAQAC[57.0214]QDAGVR	R	F	125	137	13	2	7C(57.0214)	sp|Q05920|PYC_MOUSE	Q05920	PYC_MOUSE	Pc	Pyruvate carboxylase, mitochondrial			1	2	0	0	0	1	0	2	17837788	75372064	0	18373100	7.62011e+06	19724030	11063586	68954384	17837788	75372064	0	18373100	7.62011e+06	19724030	11063586	68954384
AEAEAQAEELSFPR	AEAEAQAEELSFPR	R	S	929	942	14	2		sp|Q05920|PYC_MOUSE	Q05920	PYC_MOUSE	Pc	Pyruvate carboxylase, mitochondrial			0	2	1	1	1	2	1	2	85496488	483611392	98736088	123073696	72092536	100112160	77969984	464163744	85496488	483611392	98736088	123073696	72092536	100112160	77969984	464163744
AQKLLHYLGHVMVNGPTTPIPVNVSPSPVDPAVPVVPIGPPPAGFR	AQK[28.0313]LLHYLGHVMVNGPTTPIPVNVSPSPVDPAVPVVPIGPPPAGFR	R	D	497	542	46	4	3K(28.0313)	sp|Q05920|PYC_MOUSE	Q05920	PYC_MOUSE	Pc	Pyruvate carboxylase, mitochondrial			0	1	0	0	0	0	0	0	0	51792220	0	0	0	0	0	0	0	0	0	0	0	0	0	0
AYSEALAAFGNGALFVEKFIEKPR	AYSEALAAFGNGALFVEK[28.0313]FIEK[28.0313]PR	R	H	220	243	24	3	18K(28.0313), 22K(28.0313)	sp|Q05920|PYC_MOUSE	Q05920	PYC_MOUSE	Pc	Pyruvate carboxylase, mitochondrial			0	1	0	0	0	0	0	1	73942744	221092816	0	0	0	0	0	0	73942744	221092816	0	0	0	0	0	0
DAHQSLLATR	DAHQSLLATR	R	V	572	581	10	2		sp|Q05920|PYC_MOUSE	Q05920	PYC_MOUSE	Pc	Pyruvate carboxylase, mitochondrial			1	4	1	2	2	2	2	3	235114384	1067298430	200776624	185250752	233858832	299826176	231586432	1115420030	235114384	1067298430	200776624	185250752	233858832	299826176	231586432	1115420030
DILLREGPEGFAR	D[28.0313]ILLREGPEGFAR	R	A	543	555	13	3	1D(28.0313)	sp|Q05920|PYC_MOUSE	Q05920	PYC_MOUSE	Pc	Pyruvate carboxylase, mitochondrial			0	0	0	0	1	0	0	0	0	0	0	0	0	0	0	0	0	0	0	0	0	0	0	0
EGPEGFAR	EGPEGFAR	R	A	548	555	8	2		sp|Q05920|PYC_MOUSE	Q05920	PYC_MOUSE	Pc	Pyruvate carboxylase, mitochondrial			0	2	0	0	0	0	0	1	43746448	111121800	0	0	0	0	0	92277280	43746448	111121800	0	0	0	0	0	92277280
ELIPNIPFQMLLR	ELIPNIPFQMLLR	R	G	632	644	13	2		sp|Q05920|PYC_MOUSE	Q05920	PYC_MOUSE	Pc	Pyruvate carboxylase, mitochondrial			1	1	1	0	1	1	1	1	49872572	218890832	58396900	72632984	0	74926408	47927964	277314464	49872572	218890832	58396900	72632984	0	74926408	47927964	277314464
EVAKENGMDVFR	EVAK[28.0313]ENGMDVFR	C	V	664	675	12	2	4K(28.0313)	sp|Q05920|PYC_MOUSE	Q05920	PYC_MOUSE	Pc	Pyruvate carboxylase, mitochondrial			0	2	0	1	0	0	0	1	49373456	91276504	48579644	0	65076032	60326932	51203104	114131536	49373456	91276504	48579644	0	65076032	60326932	51203104	114131536
FIGPSPEVVR	FIGPSPEVVR	R	K	138	147	10	2		sp|Q05920|PYC_MOUSE	Q05920	PYC_MOUSE	Pc	Pyruvate carboxylase, mitochondrial			1	2	1	2	1	1	1	2	56254900	196841360	0	55658884	85459744	86587744	117771248	152430544	56254900	196841360	0	55658884	85459744	86587744	117771248	152430544
FLYECPWR	FLYEC[57.0214]PWR	R	R	618	625	8	2	5C(57.0214)	sp|Q05920|PYC_MOUSE	Q05920	PYC_MOUSE	Pc	Pyruvate carboxylase, mitochondrial			0	1	0	0	0	0	0	1	14320616	37659480	0	0	0	9361826	0	30072698	14320616	37659480	0	0	0	9361826	0	30072698
GLAPVQAYLHIPDIIKVAKENGVDAVHPGYGFLSER	GLAPVQAYLHIPDIIK[28.0313]VAK[28.0313]ENGVDAVHPGYGFLSER	R	A	89	124	36	5,6	16K(28.0313), 19K(28.0313)	sp|Q05920|PYC_MOUSE	Q05920	PYC_MOUSE	Pc	Pyruvate carboxylase, mitochondrial			1	10	1	3	2	2	2	3	87040808	162830672	74689040	119092224	85992080	86662128	89248408	78098272	87040808	140389936	74689040	119092224	85992080	86662128	89248408	78098272
GVKTNIPFLQNVLNNQQFLAGTVDTQFIDENPELFQLRPAQNR	GVK[28.0313]TNIPFLQNVLNNQQFLAGTVDTQFIDENPELFQLRPAQNR	R	A	454	496	43	4	3K(28.0313)	sp|Q05920|PYC_MOUSE	Q05920	PYC_MOUSE	Pc	Pyruvate carboxylase, mitochondrial			0	1	0	0	0	0	0	0	0	0	0	0	0	0	0	0	0	0	0	0	0	0	0	0
GVKTNIPFLQNVLNNQQFLAGTVDTQFIDENPELFQLRPAQNR	G[28.0313]VKTNIPFLQNVLNNQQFLAGTVDTQFIDENPELFQLRPAQNR	R	A	454	496	43	4	1G(28.0313)	sp|Q05920|PYC_MOUSE	Q05920	PYC_MOUSE	Pc	Pyruvate carboxylase, mitochondrial			0	0	0	0	0	0	0	1	0	0	0	0	0	0	0	0	0	0	0	0	0	0	0	0
HIEVQILGDQYGNILHLYER	HIEVQILGDQYGNILHLYER	R	D	244	263	20	3		sp|Q05920|PYC_MOUSE	Q05920	PYC_MOUSE	Pc	Pyruvate carboxylase, mitochondrial			0	1	0	1	0	0	0	1	0	89249520	0	38048052	0	0	0	49596136	0	89249520	0	38048052	0	0	0	49596136
HQKVVEIAPATHLDPQLR	HQK[28.0313]VVEIAPATHLDPQLR	R	S	271	288	18	4	3K(28.0313)	sp|Q05920|PYC_MOUSE	Q05920	PYC_MOUSE	Pc	Pyruvate carboxylase, mitochondrial			0	0	0	1	0	0	0	0	0	0	0	115302920	0	0	0	0	0	0	0	0	0	0	0	0
IEGRPGASLPPLNLKELEKDLIDR	IEGRPGASLPPLNLK[28.0313]ELEK[28.0313]DLIDR	R	H	974	997	24	4,5	15K(28.0313), 19K(28.0313)	sp|Q05920|PYC_MOUSE	Q05920	PYC_MOUSE	Pc	Pyruvate carboxylase, mitochondrial			4	12	4	4	4	4	4	10	599897730	2594441220	394956704	428958016	359865856	491407328	622252930	1866133250	599897730	2445895170	394956704	428958016	359865856	491407328	622252930	1760181250
IKALAVSDLNR	IK[28.0313]ALAVSDLNR	H	A	1060	1070	11	2	2K(28.0313)	sp|Q05920|PYC_MOUSE	Q05920	PYC_MOUSE	Pc	Pyruvate carboxylase, mitochondrial			1	2	1	1	2	1	1	2	86758920	126806592	54053896	106186832	75095120	84746200	109722488	107186920	86758920	126806592	54053896	106186832	75095120	84746200	109722488	107186920
KVAKENGVDAVHPGYGFLSER	K[56.0626]VAK[28.0313]ENGVDAVHPGYGFLSER	I	A	104	124	21	3	1K(56.0626), 4K(28.0313)	sp|Q05920|PYC_MOUSE	Q05920	PYC_MOUSE	Pc	Pyruvate carboxylase, mitochondrial			0	1	0	0	0	0	0	0	0	0	0	0	0	0	0	0	0	0	0	0	0	0	0	0
LFLQGPKIAEEFEVELER	LFLQGPK[28.0313]IAEEFEVELER	R	G	1037	1054	18	2,3	7K(28.0313)	sp|Q05920|PYC_MOUSE	Q05920	PYC_MOUSE	Pc	Pyruvate carboxylase, mitochondrial			0	1	0	0	0	0	0	1	0	53248180	0	0	0	0	0	0	0	0	0	0	0	0	0	0
NHQGLLLMDTTFR	NHQGLLLMDTTFR	R	D	559	571	13	2		sp|Q05920|PYC_MOUSE	Q05920	PYC_MOUSE	Pc	Pyruvate carboxylase, mitochondrial			1	1	1	1	1	1	1	0	40386340	224623152	34098584	47215836	36488892	47985256	34997460	0	40386340	224623152	34098584	47215836	36488892	47985256	34997460	0
PGASLPPLNLKELEKDLIDR	PGASLPPLNLK[28.0313]ELEK[28.0313]DLIDR	R	H	978	997	20	4	11K(28.0313), 15K(28.0313)	sp|Q05920|PYC_MOUSE	Q05920	PYC_MOUSE	Pc	Pyruvate carboxylase, mitochondrial			3	7	2	4	1	4	2	7	105213248	1010150780	211102128	212145904	0	275361248	108697688	993789180	105213248	1010150780	211102128	212145904	0	275361248	108697688	993789180
QKADEAYLIGR	QK[28.0313]ADEAYLIGR	R	G	78	88	11	2	2K(28.0313)	sp|Q05920|PYC_MOUSE	Q05920	PYC_MOUSE	Pc	Pyruvate carboxylase, mitochondrial			2	3	1	3	0	3	1	3	225333952	792494080	208896768	205352688	87077408	231571696	108836968	797957120	225333952	792494080	208896768	205352688	87077408	231571696	108836968	797957120
QKADEAYLIGR	Q[-17.0265]K[28.0313]ADEAYLIGR	R	G	78	88	11	2	1Q(-17.0265), 2K(28.0313)	sp|Q05920|PYC_MOUSE	Q05920	PYC_MOUSE	Pc	Pyruvate carboxylase, mitochondrial			1	2	0	1	1	1	1	2	80215808	104639272	0	92384688	113943160	86188808	78344608	78461968	80215808	104639272	0	92384688	113943160	86188808	78344608	78461968
QKADEAYLIGR	Q[28.0313]KADEAYLIGR	R	G	78	88	11	2	1Q(28.0313)	sp|Q05920|PYC_MOUSE	Q05920	PYC_MOUSE	Pc	Pyruvate carboxylase, mitochondrial			0	0	1	0	1	0	0	0	100370408	0	79514552	0	87077408	0	0	0	100370408	0	79514552	0	87077408	0	0	0
QVFFELNGQLR	QVFFELNGQLR	R	S	1075	1085	11	2		sp|Q05920|PYC_MOUSE	Q05920	PYC_MOUSE	Pc	Pyruvate carboxylase, mitochondrial			0	1	0	1	1	1	1	2	0	97730136	0	27345224	33998844	29475602	28823428	84074816	0	97730136	0	27345224	33998844	29475602	28823428	84074816
SAPVASPNVR	S[28.0313]APVASPNVR	S	R	21	30	10	2	1S(28.0313)	sp|Q05920|PYC_MOUSE	Q05920	PYC_MOUSE	Pc	Pyruvate carboxylase, mitochondrial			1	1	0	1	0	1	0	1	0	798001020	0	174064240	0	232969696	51246124	571783360	0	798001020	0	174064240	0	232969696	51246124	571783360
SKVLKDLPR	SK[28.0313]VLK[28.0313]DLPR	R	I	965	973	9	2,3	2K(28.0313), 5K(28.0313)	sp|Q05920|PYC_MOUSE	Q05920	PYC_MOUSE	Pc	Pyruvate carboxylase, mitochondrial			2	2	2	2	2	2	2	2	42482428	220170112	47165080	54862744	48874984	59603524	48374596	111785792	24973298	134785456	28629692	32675460	29378794	36682784	29875982	67820896
SLPDLGLR	SLPDLGLR	R	Q	356	363	8	2		sp|Q05920|PYC_MOUSE	Q05920	PYC_MOUSE	Pc	Pyruvate carboxylase, mitochondrial			0	1	0	0	0	0	0	1	0	0	0	0	0	0	0	0	0	0	0	0	0	0	0	0
SSSAPVASPNVR	S[28.0313]SSAPVASPNVR	R	R	19	30	12	2	1S(28.0313)	sp|Q05920|PYC_MOUSE	Q05920	PYC_MOUSE	Pc	Pyruvate carboxylase, mitochondrial			0	1	0	0	0	0	0	1	0	0	0	0	0	0	0	0	0	0	0	0	0	0	0	0
TKGTPLDTEVPLER	TK[28.0313]GTPLDTEVPLER	C	V	817	830	14	2	2K(28.0313)	sp|Q05920|PYC_MOUSE	Q05920	PYC_MOUSE	Pc	Pyruvate carboxylase, mitochondrial			2	1	1	0	0	1	0	2	23767296	88484968	27722134	20238516	17272238	21107744	19918758	63397560	23767296	88484968	27722134	20238516	17272238	21107744	19918758	63397560
TKGTPLDTEVPLER	T[28.0313]KGTPLDTEVPLER	C	V	817	830	14	2	1T(28.0313)	sp|Q05920|PYC_MOUSE	Q05920	PYC_MOUSE	Pc	Pyruvate carboxylase, mitochondrial			0	1	0	0	0	0	0	0	0	42489712	0	0	0	0	0	0	0	0	0	0	0	0	0	0
TMLVSSLR	TM[15.9949]LVSSLR	C	D	753	760	8	2	2M(15.9949)	sp|Q05920|PYC_MOUSE	Q05920	PYC_MOUSE	Pc	Pyruvate carboxylase, mitochondrial			0	3	0	0	0	0	0	0	0	229660368	0	0	0	23940566	36596176	80007384	0	229660368	0	0	0	23940566	36596176	80007384
TVAVYSEQDTGQMHR	TVAVYSEQDTGQMHR	R	Q	63	77	15	2		sp|Q05920|PYC_MOUSE	Q05920	PYC_MOUSE	Pc	Pyruvate carboxylase, mitochondrial			0	1	0	0	0	0	0	1	0	50203468	0	0	6576605	0	0	48072300	0	50203468	0	0	6576605	0	0	48072300
VFDYSEYWEGAR	VFDYSEYWEGAR	R	G	831	842	12	2		sp|Q05920|PYC_MOUSE	Q05920	PYC_MOUSE	Pc	Pyruvate carboxylase, mitochondrial			1	2	2	0	1	1	1	1	39004252	208618032	49290260	0	0	67221536	0	151564496	39004252	208618032	49290260	0	0	67221536	0	151564496
VVHSYEELEENYTR	VVHSYEELEENYTR	R	A	206	219	14	2		sp|Q05920|PYC_MOUSE	Q05920	PYC_MOUSE	Pc	Pyruvate carboxylase, mitochondrial			1	1	1	1	1	1	1	1	42986668	162471872	60895648	61323744	47523812	46774356	40982384	126616320	42986668	162471872	60895648	61323744	47523812	46774356	40982384	126616320
DAIYKEFSFKNFNQAFGFMSR	DAIYK[28.0313]EFSFK[28.0313]NFNQAFGFMSR	R	V	65	85	21	3	10K(28.0313), 5K(28.0313)	sp|Q9CZL5|PHS2_MOUSE	Q9CZL5	PHS2_MOUSE	Pcbd2	Pterin-4-alpha-carbinolamine dehydratase 2			2	1	1	1	2	1	1	2	67613392	116772064	81468568	80957304	113182160	77558384	72929240	85803536	67613392	116772064	81468568	80957304	113182160	77558384	72929240	85803536
AASRPPVTLR	A[28.0313]ASRPPVTLR	T	L	92	101	10	3	1A(28.0313)	sp|P60335|PCBP1_MOUSE	P60335	PCBP1_MOUSE	Pcbp1	Poly(rC)-binding protein 1	Pcbp2	sp|Q61990|PCBP2_MOUSE	0	0	0	0	1	1	1	1	0	0	0	0	40195944	27162378	27952644	32661152	0	0	0	0	40195944	27162378	27952644	32661152
AMIIDKLEEDINSSMTNSTAASRPPVTLR	AMIIDK[28.0313]LEEDINSSMTNSTAASRPPVTLR	F	L	73	101	29	3	6K(28.0313)	sp|P60335|PCBP1_MOUSE	P60335	PCBP1_MOUSE	Pcbp1	Poly(rC)-binding protein 1			1	1	1	1	0	1	1	1	89937592	78168904	88402824	46817492	0	95581048	49494252	70278936	89937592	78168904	88402824	46817492	0	95581048	49494252	70278936
ATHDLEGPPLDAYSIQGQHTISPLDLAKLNQVAR	ATHDLEGPPLDAYSIQGQHTISPLDLAK[28.0313]LNQVAR	H	Q	210	243	34	4,5	28K(28.0313)	sp|P60335|PCBP1_MOUSE	P60335	PCBP1_MOUSE	Pcbp1	Poly(rC)-binding protein 1			4	2	4	4	4	4	4	4	173118976	89523664	174999776	115276152	129334976	181288864	99735568	116330736	102420160	56405120	106657104	72954496	74795872	112791288	63059936	72132528
CSDAAGYPHATHDLEGPPLDAYSIQGQHTISPLDLAKLNQVAR	C[-17.0265]SDAAGYPHATHDLEGPPLDAYSIQGQHTISPLDLAK[28.0313]LNQVAR	R	Q	201	243	43	4,5	1C(-17.0265), 37K(28.0313)	sp|P60335|PCBP1_MOUSE	P60335	PCBP1_MOUSE	Pcbp1	Poly(rC)-binding protein 1			2	3	4	3	4	4	3	3	1870839170	1903925760	1913868030	2066889730	2036526720	1844092540	1902751870	1424761340	1902734340	1903925760	1913868030	2066889730	1889949950	1731553540	1902751870	1424761340
CSDAAGYPHATHDLEGPPLDAYSIQGQHTISPLDLAKLNQVAR	C[57.0214]SDAAGYPHATHDLEGPPLDAYSIQGQHTISPLDLAK[28.0313]LNQVAR	R	Q	201	243	43	4,5,6	1C(57.0214), 37K(28.0313)	sp|P60335|PCBP1_MOUSE	P60335	PCBP1_MOUSE	Pcbp1	Poly(rC)-binding protein 1			3	3	3	3	4	2	3	2	352895168	397115424	346484480	618378500	445392160	83877368	471378464	76909352	141134688	150013296	138478144	244332896	170080080	101072056	187449360	92675608
CVKQICLVMLETLSQSPQGR	C[-17.0265]VKQIC[57.0214]LVMLETLSQSPQGR	E	V	158	177	20	3	1C(-17.0265), 6C(57.0214)	sp|P60335|PCBP1_MOUSE	P60335	PCBP1_MOUSE	Pcbp1	Poly(rC)-binding protein 1			1	0	0	0	0	0	0	0	0	0	0	0	0	0	0	0	0	0	0	0	0	0	0	0
ESTGAQVQVAGDMLPNSTER	ESTGAQVQVAGDMLPNSTER	R	A	125	144	20	2		sp|P60335|PCBP1_MOUSE	P60335	PCBP1_MOUSE	Pcbp1	Poly(rC)-binding protein 1	Pcbp2, Pcbp3	sp|P57722|PCBP3_MOUSE, sp|Q61990|PCBP2_MOUSE	3	2	2	4	2	2	2	2	2671306750	2095229820	2740052740	2594587390	2380220420	2652090370	2409777660	2705420800	2671306750	2095229820	2740052740	2594587390	2380220420	2652090370	2409777660	2705420800
ESTGAQVQVAGDMLPNSTER	ESTGAQVQVAGDM[15.9949]LPNSTER	R	A	125	144	20	2	13M(15.9949)	sp|P60335|PCBP1_MOUSE	P60335	PCBP1_MOUSE	Pcbp1	Poly(rC)-binding protein 1	Pcbp2, Pcbp3	sp|P57722|PCBP3_MOUSE, sp|Q61990|PCBP2_MOUSE	2	2	2	2	2	2	2	2	97766928	53535516	113767128	102310120	66627696	73732104	88844104	101938000	97766928	53535516	113767128	102310120	66627696	73732104	88844104	101938000
ESTGAQVQVAGDMLPNSTER	E[-18.0106]STGAQVQVAGDM[15.9949]LPNSTER	R	A	125	144	20	2	13M(15.9949), 1E(-18.0106)	sp|P60335|PCBP1_MOUSE	P60335	PCBP1_MOUSE	Pcbp1	Poly(rC)-binding protein 1	Pcbp2, Pcbp3	sp|P57722|PCBP3_MOUSE, sp|Q61990|PCBP2_MOUSE	0	0	0	0	0	1	1	0	0	0	0	0	0	0	0	0	0	0	0	0	0	0	0	0
EVGSIIGKKGESVKR	EVGSIIGK[28.0313]K[28.0313]GESVK[28.0313]R	K	I	24	38	15	3	14K(28.0313), 8K(28.0313), 9K(28.0313)	sp|P60335|PCBP1_MOUSE	P60335	PCBP1_MOUSE	Pcbp1	Poly(rC)-binding protein 1			0	0	1	1	0	0	0	0	0	0	102195808	89369016	79869608	0	67288136	0	0	0	102195808	89369016	79869608	0	67288136	0
GGCKIKEIRESTGAQVQVAGDMLPNSTER	GGC[57.0214]KIKEIRESTGAQVQVAGDMLPNSTER	K	A	116	144	29	3	3C(57.0214)	sp|P60335|PCBP1_MOUSE	P60335	PCBP1_MOUSE	Pcbp1	Poly(rC)-binding protein 1	Pcbp2	sp|Q61990|PCBP2_MOUSE	0	0	0	0	0	0	1	0	0	0	0	0	0	0	21433572	0	0	0	0	0	0	0	0	0
GSLIGKGGCKIKEIR	GSLIGK[28.0313]GGC[57.0214]K[28.0313]IK[28.0313]EIR	C	E	110	124	15	3,4	10K(28.0313), 12K(28.0313), 6K(28.0313), 9C(57.0214)	sp|P60335|PCBP1_MOUSE	P60335	PCBP1_MOUSE	Pcbp1	Poly(rC)-binding protein 1	Pcbp2	sp|Q61990|PCBP2_MOUSE	1	3	6	3	5	3	3	0	170945648	439374048	1271827330	1174832770	1076789500	401950336	1013877440	0	170945648	461959168	958727870	973923520	911227460	404319776	788829250	0
GVPQSVTECVKQICLVMLETLSQSPQGR	GVPQSVTEC[57.0214]VKQIC[57.0214]LVMLETLSQSPQGR	A	V	150	177	28	4	14C(57.0214), 9C(57.0214)	sp|P60335|PCBP1_MOUSE	P60335	PCBP1_MOUSE	Pcbp1	Poly(rC)-binding protein 1			0	1	0	1	0	0	0	0	0	0	0	0	0	0	0	0	0	0	0	0	0	0	0	0
IANPVEGSSGR	IANPVEGSSGR	K	Q	315	325	11	2		sp|P60335|PCBP1_MOUSE	P60335	PCBP1_MOUSE	Pcbp1	Poly(rC)-binding protein 1			1	2	1	0	1	1	0	1	104936920	116242552	74174728	0	95717344	88302816	0	104321040	104936920	116242552	74174728	0	95717344	88302816	0	104321040
IKIANPVEGSSGR	IK[28.0313]IANPVEGSSGR	Q	Q	313	325	13	2	2K(28.0313)	sp|P60335|PCBP1_MOUSE	P60335	PCBP1_MOUSE	Pcbp1	Poly(rC)-binding protein 1			2	1	1	1	1	2	1	2	85179208	114453168	60777296	65204196	86731296	64107864	82731800	98206144	85179208	114453168	60777296	65204196	86731296	64107864	82731800	98206144
INISEGNCPER	INISEGNC[57.0214]PER	R	I	47	57	11	2	8C(57.0214)	sp|P60335|PCBP1_MOUSE	P60335	PCBP1_MOUSE	Pcbp1	Poly(rC)-binding protein 1	Pcbp2, Pcbp3	sp|P57722|PCBP3_MOUSE, sp|Q61990|PCBP2_MOUSE	3	3	3	2	2	2	2	3	281428352	265710160	166247904	151369536	198796912	298175552	212362160	391070368	281428352	265710160	166247904	151369536	198796912	298175552	212362160	391070368
LVMLETLSQSPQGR	LVMLETLSQSPQGR	C	V	164	177	14	2		sp|P60335|PCBP1_MOUSE	P60335	PCBP1_MOUSE	Pcbp1	Poly(rC)-binding protein 1			2	2	2	1	2	2	2	1	1186012420	1738813440	1741594240	844617020	2269421310	943625220	1740880770	760102210	1186012420	1738813440	1741594240	844617020	2269421310	943625220	1740880770	760102210
LVMLETLSQSPQGR	LVM[15.9949]LETLSQSPQGR	C	V	164	177	14	2	3M(15.9949)	sp|P60335|PCBP1_MOUSE	P60335	PCBP1_MOUSE	Pcbp1	Poly(rC)-binding protein 1			2	2	2	3	0	1	3	1	39758908	32258542	81709264	74606488	29955110	45880556	84533496	24738422	39758908	32258542	81709264	74606488	29955110	45880556	84533496	24738422
LVVPATQCGSLIGKGGCKIKEIR	LVVPATQC[57.0214]GSLIGK[28.0313]GGC[57.0214]K[28.0313]IK[28.0313]EIR	R	E	102	124	23	3,4,5	14K(28.0313), 17C(57.0214), 18K(28.0313), 20K(28.0313), 8C(57.0214)	sp|P60335|PCBP1_MOUSE	P60335	PCBP1_MOUSE	Pcbp1	Poly(rC)-binding protein 1			4	6	3	3	5	5	4	3	316610496	450110336	177262064	140076544	486318464	369582048	293978208	256024992	192191728	255616192	177262064	140076544	282190400	224749936	178712032	155840992
PATQCGSLIGKGGCKIKEIR	PATQC[57.0214]GSLIGK[28.0313]GGC[57.0214]K[28.0313]IK[28.0313]EIR	V	E	105	124	20	4	11K(28.0313), 14C(57.0214), 15K(28.0313), 17K(28.0313), 5C(57.0214)	sp|P60335|PCBP1_MOUSE	P60335	PCBP1_MOUSE	Pcbp1	Poly(rC)-binding protein 1			0	0	0	1	0	0	0	0	0	0	0	0	0	0	0	0	0	0	0	0	0	0	0	0
PMPASSPVICAGGQDR	P[28.0313]M[15.9949]PASSPVIC[57.0214]AGGQDR	Q	C	185	200	16	2	10C(57.0214), 1P(28.0313), 2M(15.9949)	sp|P60335|PCBP1_MOUSE	P60335	PCBP1_MOUSE	Pcbp1	Poly(rC)-binding protein 1			1	0	0	0	0	0	0	0	0	0	0	0	0	0	0	0	0	0	0	0	0	0	0	0
QGANINEIR	QGANINEIR	R	Q	298	306	9	2		sp|P60335|PCBP1_MOUSE	P60335	PCBP1_MOUSE	Pcbp1	Poly(rC)-binding protein 1			3	2	3	2	2	4	3	3	1107535360	421893856	479494112	302531648	218146608	589071940	685136510	747417340	1107535360	421893856	479494112	302531648	218146608	589071940	685136510	747417340
QGANINEIR	Q[-17.0265]GANINEIR	R	Q	298	306	9	2	1Q(-17.0265)	sp|P60335|PCBP1_MOUSE	P60335	PCBP1_MOUSE	Pcbp1	Poly(rC)-binding protein 1			0	0	0	0	0	0	0	1	0	0	0	0	0	0	0	0	0	0	0	0	0	0	0	0
QIKIANPVEGSSGR	QIK[28.0313]IANPVEGSSGR	A	Q	312	325	14	2	3K(28.0313)	sp|P60335|PCBP1_MOUSE	P60335	PCBP1_MOUSE	Pcbp1	Poly(rC)-binding protein 1			1	0	0	0	0	0	0	0	0	0	0	0	0	0	0	0	0	0	0	0	0	0	0	0
QMSGAQIKIANPVEGSSGR	QMSGAQIK[28.0313]IANPVEGSSGR	R	Q	307	325	19	2,3	8K(28.0313)	sp|P60335|PCBP1_MOUSE	P60335	PCBP1_MOUSE	Pcbp1	Poly(rC)-binding protein 1			11	11	7	6	10	9	9	11	14032763900	13521751000	13457939500	13385917400	13889849300	15728726000	11344539600	16199998500	14134006800	13363891200	13611211800	12486247400	14220846100	14279516200	12461482000	14670472200
QMSGAQIKIANPVEGSSGR	QM[15.9949]SGAQIK[28.0313]IANPVEGSSGR	R	Q	307	325	19	2,3	2M(15.9949), 8K(28.0313)	sp|P60335|PCBP1_MOUSE	P60335	PCBP1_MOUSE	Pcbp1	Poly(rC)-binding protein 1			7	6	7	6	9	9	6	7	1703926530	2061494780	1650361090	1416263680	1874782210	1990909180	1431324930	2144748030	1848126590	1996054530	1870167420	1566131580	1903667070	1880988800	774474370	2010444800
QMSGAQIKIANPVEGSSGR	Q[-17.0265]MSGAQIK[28.0313]IANPVEGSSGR	R	Q	307	325	19	2,3	1Q(-17.0265), 8K(28.0313)	sp|P60335|PCBP1_MOUSE	P60335	PCBP1_MOUSE	Pcbp1	Poly(rC)-binding protein 1			2	2	2	1	2	3	1	1	387632960	535264672	423512896	549766140	534079936	726827900	551471810	647149440	387632960	535264672	423512896	549766140	534079936	583290240	551471810	647149440
QMSGAQIKIANPVEGSSGR	Q[-17.0265]M[15.9949]SGAQIK[28.0313]IANPVEGSSGR	R	Q	307	325	19	2,3	1Q(-17.0265), 2M(15.9949), 8K(28.0313)	sp|P60335|PCBP1_MOUSE	P60335	PCBP1_MOUSE	Pcbp1	Poly(rC)-binding protein 1			1	2	2	2	2	3	2	2	42028444	71860568	61869484	87343296	64081016	85565280	78643568	124513104	42028444	71860568	61869484	87343296	64081016	85565280	78643568	124513104
QMSGAQIKIANPVEGSSGR	Q[28.0313]M[15.9949]SGAQIKIANPVEGSSGR	R	Q	307	325	19	2	1Q(28.0313), 2M(15.9949)	sp|P60335|PCBP1_MOUSE	P60335	PCBP1_MOUSE	Pcbp1	Poly(rC)-binding protein 1			1	0	0	0	0	0	0	0	116076560	0	0	0	0	0	0	0	0	0	0	0	0	0	0	0
SGAQIKIANPVEGSSGR	SGAQIK[28.0313]IANPVEGSSGR	M	Q	309	325	17	2	6K(28.0313)	sp|P60335|PCBP1_MOUSE	P60335	PCBP1_MOUSE	Pcbp1	Poly(rC)-binding protein 1			0	0	0	0	0	0	0	1	0	0	0	0	53084832	50577888	0	54765472	0	0	0	0	53084832	50577888	0	54765472
SIQGQHTISPLDLAKLNQVAR	SIQGQHTISPLDLAK[28.0313]LNQVAR	Y	Q	223	243	21	3	15K(28.0313)	sp|P60335|PCBP1_MOUSE	P60335	PCBP1_MOUSE	Pcbp1	Poly(rC)-binding protein 1			1	2	1	1	1	2	1	2	43975972	70109440	26046744	34382668	37781660	51702860	28113494	51517832	43975972	70109440	26046744	34382668	37781660	51702860	28113494	51517832
SPLDLAKLNQVAR	S[28.0313]PLDLAK[28.0313]LNQVAR	I	Q	231	243	13	3	1S(28.0313), 7K(28.0313)	sp|P60335|PCBP1_MOUSE	P60335	PCBP1_MOUSE	Pcbp1	Poly(rC)-binding protein 1			1	0	2	0	1	0	0	1	244789552	289040672	196960448	170696128	230602208	119474336	93895392	271968864	244789552	289040672	196960448	170696128	230602208	119474336	93895392	271968864
STAASRPPVTLR	S[28.0313]TAASRPPVTLR	N	L	90	101	12	2	1S(28.0313)	sp|P60335|PCBP1_MOUSE	P60335	PCBP1_MOUSE	Pcbp1	Poly(rC)-binding protein 1	Pcbp2	sp|Q61990|PCBP2_MOUSE	0	0	0	0	0	1	0	0	0	0	0	0	24897116	22571380	17947604	24911180	0	0	0	0	24897116	22571380	17947604	24911180
TISPLDLAKLNQVAR	TISPLDLAK[28.0313]LNQVAR	H	Q	229	243	15	2,3	9K(28.0313)	sp|P60335|PCBP1_MOUSE	P60335	PCBP1_MOUSE	Pcbp1	Poly(rC)-binding protein 1			2	1	2	0	1	3	2	3	117207264	126263808	49990952	36043320	76800304	129823248	122737944	150980400	70742240	66955636	86326216	62240932	65191920	79820936	62679956	84932952
VPATQCGSLIGKGGCKIKEIR	VPATQC[57.0214]GSLIGK[28.0313]GGC[57.0214]K[28.0313]IK[28.0313]EIR	V	E	104	124	21	4	12K(28.0313), 15C(57.0214), 16K(28.0313), 18K(28.0313), 6C(57.0214)	sp|P60335|PCBP1_MOUSE	P60335	PCBP1_MOUSE	Pcbp1	Poly(rC)-binding protein 1			0	0	1	0	0	0	0	0	0	0	0	0	0	0	0	0	0	0	0	0	0	0	0	0
AMIIDKLEEDISSSMTNSTAASRPPVTLR	AMIIDK[28.0313]LEEDISSSMTNSTAASRPPVTLR	F	L	73	101	29	3	6K(28.0313)	sp|Q61990|PCBP2_MOUSE	Q61990	PCBP2_MOUSE	Pcbp2	Poly(rC)-binding protein 2			1	0	0	1	0	1	0	1	48121424	35308072	0	25659106	0	0	0	0	48121424	35308072	0	25659106	0	0	0	0
IANPVEGSTDR	IANPVEGSTDR	K	Q	320	330	11	2		sp|Q61990|PCBP2_MOUSE	Q61990	PCBP2_MOUSE	Pcbp2	Poly(rC)-binding protein 2			2	0	0	0	1	2	0	1	74434776	0	0	0	0	73031504	0	31099152	74434776	0	0	0	0	73031504	0	31099152
IKIANPVEGSTDR	IK[28.0313]IANPVEGSTDR	Q	Q	318	330	13	2	2K(28.0313)	sp|Q61990|PCBP2_MOUSE	Q61990	PCBP2_MOUSE	Pcbp2	Poly(rC)-binding protein 2			1	1	1	1	1	1	1	1	24569470	23961198	24059030	22599808	22912248	29097608	17186306	26911694	24569470	23961198	24059030	22599808	22912248	29097608	17186306	26911694
LVVPASQCGSLIGKGGCKIKEIR	LVVPASQC[57.0214]GSLIGK[28.0313]GGC[57.0214]K[28.0313]IK[28.0313]EIR	R	E	102	124	23	3,4,5	14K(28.0313), 17C(57.0214), 18K(28.0313), 20K(28.0313), 8C(57.0214)	sp|Q61990|PCBP2_MOUSE	Q61990	PCBP2_MOUSE	Pcbp2	Poly(rC)-binding protein 2			4	4	2	3	5	5	5	2	249139936	368003456	197837440	220832432	377070336	255315328	234720576	166020128	129058632	191176912	102847776	114718200	179701280	132724560	110909752	86279808
PKPSSSPVIFAGGQDR	PK[28.0313]PSSSPVIFAGGQDR	R	Y	180	195	16	2,3	2K(28.0313)	sp|Q61990|PCBP2_MOUSE	Q61990	PCBP2_MOUSE	Pcbp2	Poly(rC)-binding protein 2			3	3	2	2	2	2	2	3	158644352	187873616	149790560	111984904	144644064	148941296	156297472	166584976	90264832	104528216	85443512	64006944	80330696	84423840	88485360	95393824
QGAKINEIR	QGAK[28.0313]INEIR	R	Q	303	311	9	2,3	4K(28.0313)	sp|Q61990|PCBP2_MOUSE	Q61990	PCBP2_MOUSE	Pcbp2	Poly(rC)-binding protein 2			3	3	3	3	3	3	3	3	216170720	179932416	181918192	89279680	160740560	195810496	185843248	198332928	140039632	114381024	118276784	53318544	95217184	125213040	116624128	127238504
QGAKINEIR	Q[-17.0265]GAK[28.0313]INEIR	R	Q	303	311	9	2	1Q(-17.0265), 4K(28.0313)	sp|Q61990|PCBP2_MOUSE	Q61990	PCBP2_MOUSE	Pcbp2	Poly(rC)-binding protein 2			1	1	2	1	2	1	1	2	72189456	79007416	109558776	65549176	80744312	109879840	75089120	127644920	72189456	79007416	109558776	65549176	80744312	109879840	75089120	127644920
QMSGAQIKIANPVEGSTDR	QMSGAQIK[28.0313]IANPVEGSTDR	R	Q	312	330	19	2,3	8K(28.0313)	sp|Q61990|PCBP2_MOUSE	Q61990	PCBP2_MOUSE	Pcbp2	Poly(rC)-binding protein 2			8	8	7	7	7	7	7	8	6142207500	7401803800	6260680200	4666764800	7534028300	7412351000	5934864400	7399173600	6929308200	6918604300	6510660600	5386973700	5387434500	6918995500	6185285600	7825144800
QMSGAQIKIANPVEGSTDR	QM[15.9949]SGAQIK[28.0313]IANPVEGSTDR	R	Q	312	330	19	2,3	2M(15.9949), 8K(28.0313)	sp|Q61990|PCBP2_MOUSE	Q61990	PCBP2_MOUSE	Pcbp2	Poly(rC)-binding protein 2			7	6	4	5	6	7	5	6	1088446720	1126025980	641861570	973186430	1060974460	1232014720	1080078210	1294875140	1023732350	1025803580	844108800	944252610	1058520060	1018621060	988206020	1053416260
QMSGAQIKIANPVEGSTDR	Q[-17.0265]MSGAQIK[28.0313]IANPVEGSTDR	R	Q	312	330	19	2,3	1Q(-17.0265), 8K(28.0313)	sp|Q61990|PCBP2_MOUSE	Q61990	PCBP2_MOUSE	Pcbp2	Poly(rC)-binding protein 2			1	0	1	1	1	2	1	1	254973152	320354592	292650592	342198656	310416768	354239776	331904736	398012864	254973152	320354592	292650592	342198656	310416768	354239776	331904736	398012864
QMSGAQIKIANPVEGSTDR	Q[-17.0265]M[15.9949]SGAQIK[28.0313]IANPVEGSTDR	R	Q	312	330	19	2	1Q(-17.0265), 2M(15.9949), 8K(28.0313)	sp|Q61990|PCBP2_MOUSE	Q61990	PCBP2_MOUSE	Pcbp2	Poly(rC)-binding protein 2			0	1	1	1	0	1	1	2	0	38992556	35588588	58897452	36750312	44024444	46892260	59728684	0	38992556	35588588	58897452	36750312	44024444	46892260	59728684
VVMLESPPKGVTIPYRPKPSSSPVIFAGGQDR	VVMLESPPK[28.0313]GVTIPYRPK[28.0313]PSSSPVIFAGGQDR	C	Y	164	195	32	4,5	18K(28.0313), 9K(28.0313)	sp|Q61990|PCBP2_MOUSE	Q61990	PCBP2_MOUSE	Pcbp2	Poly(rC)-binding protein 2			6	4	4	5	4	4	4	3	1791869060	1382281220	1287723780	959750910	1388325380	954924860	1563282430	797241860	954488640	734982590	683893630	508176864	738543810	508270944	824599300	424691488
VVMLESPPKGVTIPYRPKPSSSPVIFAGGQDR	VVM[15.9949]LESPPK[28.0313]GVTIPYRPK[28.0313]PSSSPVIFAGGQDR	C	Y	164	195	32	4,5	18K(28.0313), 3M(15.9949), 9K(28.0313)	sp|Q61990|PCBP2_MOUSE	Q61990	PCBP2_MOUSE	Pcbp2	Poly(rC)-binding protein 2			3	2	0	0	2	2	2	1	277046816	145780656	0	0	99854520	232247552	137559712	75787840	139279840	157850672	0	0	108122048	114714712	148949072	69993208
AEDPYKSFGLPSIGR	AEDPYK[28.0313]SFGLPSIGR	Y	L	398	412	15	2	6K(28.0313)	sp|Q91ZA3|PCCA_MOUSE	Q91ZA3	PCCA_MOUSE	Pcca	Propionyl-CoA carboxylase alpha chain, mitochondrial			1	1	1	1	1	0	1	1	24893822	32685842	26101654	29630464	33414308	25288706	28960764	21101280	24893822	32685842	26101654	29630464	33414308	25288706	28960764	21101280
AIQAMGDKIESKLLAKR	AIQAMGDK[28.0313]IESK[28.0313]LLAK[28.0313]R	H	A	166	182	17	4	12K(28.0313), 16K(28.0313), 8K(28.0313)	sp|Q91ZA3|PCCA_MOUSE	Q91ZA3	PCCA_MOUSE	Pcca	Propionyl-CoA carboxylase alpha chain, mitochondrial			0	1	2	1	1	0	1	1	200842960	232283520	244629696	190907696	135792192	237619632	181565792	119105928	200842960	232283520	244629696	190907696	135792192	237619632	181565792	119105928
AKVNTIPGFDGVVKDADEAVR	AK[28.0313]VNTIPGFDGVVK[28.0313]DADEAVR	R	I	183	203	21	3	14K(28.0313), 2K(28.0313)	sp|Q91ZA3|PCCA_MOUSE	Q91ZA3	PCCA_MOUSE	Pcca	Propionyl-CoA carboxylase alpha chain, mitochondrial			2	3	2	3	3	3	3	3	169582944	229900608	193420016	180384128	219949760	196611312	228131632	206097488	169582944	229900608	193420016	180384128	219949760	196611312	228131632	206097488
AKVNTIPGFDGVVKDADEAVRIAR	AKVNTIPGFDGVVK[28.0313]DADEAVRIAR	R	E	183	206	24	3	14K(28.0313)	sp|Q91ZA3|PCCA_MOUSE	Q91ZA3	PCCA_MOUSE	Pcca	Propionyl-CoA carboxylase alpha chain, mitochondrial			0	0	0	0	1	0	0	1	0	0	0	0	0	0	0	0	0	0	0	0	0	0	0	0
AQAVHPGYGFLSENKEFAKR	AQAVHPGYGFLSENK[28.0313]EFAK[28.0313]R	R	L	132	151	20	3,4	15K(28.0313), 19K(28.0313)	sp|Q91ZA3|PCCA_MOUSE	Q91ZA3	PCCA_MOUSE	Pcca	Propionyl-CoA carboxylase alpha chain, mitochondrial			1	2	3	3	3	1	4	0	66997620	85602112	183852736	214335712	190585248	87981368	134439920	0	66997620	61144048	131102832	148141424	131403496	87981368	95401072	0
CKAGDTVGEGDLLVELE	C[57.0214]K[28.0313]AGDTVGEGDLLVELE	H	-	708	724	17	2	1C(57.0214), 2K(28.0313)	sp|Q91ZA3|PCCA_MOUSE	Q91ZA3	PCCA_MOUSE	Pcca	Propionyl-CoA carboxylase alpha chain, mitochondrial			1	1	1	1	1	0	1	1	81969352	0	70643296	47132200	59610596	0	60816940	52168252	81969352	0	70643296	47132200	59610596	0	60816940	52168252
EIGYPVMIKASAGGGGKGMR	EIGYPVMIK[28.0313]ASAGGGGK[28.0313]GMR	R	I	207	226	20	3	17K(28.0313), 9K(28.0313)	sp|Q91ZA3|PCCA_MOUSE	Q91ZA3	PCCA_MOUSE	Pcca	Propionyl-CoA carboxylase alpha chain, mitochondrial			2	2	1	2	2	2	2	2	50185688	60171624	33263574	53521976	58720852	47295012	61920640	64657848	50185688	60171624	33263574	53521976	58720852	47295012	61920640	64657848
EKTFDKILIANR	EK[28.0313]TFDK[28.0313]ILIANR	K	G	56	67	12	3	2K(28.0313), 6K(28.0313)	sp|Q91ZA3|PCCA_MOUSE	Q91ZA3	PCCA_MOUSE	Pcca	Propionyl-CoA carboxylase alpha chain, mitochondrial			2	2	2	2	2	2	2	2	318005184	322529120	207486960	318726560	279152896	258527008	321097760	306912576	318005184	322529120	207486960	318726560	279152896	258527008	321097760	306912576
EVIINTR	EVIINTR	R	F	483	489	7	2		sp|Q91ZA3|PCCA_MOUSE	Q91ZA3	PCCA_MOUSE	Pcca	Propionyl-CoA carboxylase alpha chain, mitochondrial			1	1	0	0	1	1	1	1	248315152	176688080	130557776	102718544	126583672	210816192	139084720	255496656	248315152	176688080	130557776	102718544	126583672	210816192	139084720	255496656
FSSQEAASSFGDDR	FSSQEAASSFGDDR	R	L	240	253	14	2		sp|Q91ZA3|PCCA_MOUSE	Q91ZA3	PCCA_MOUSE	Pcca	Propionyl-CoA carboxylase alpha chain, mitochondrial			1	1	1	1	1	1	1	1	246408944	240748608	234282576	213290576	206817936	239858000	182306064	295371040	246408944	240748608	234282576	213290576	206817936	239858000	182306064	295371040
FVKGDISTKFLSDVYPDGFKGHTLTLSER	FVK[28.0313]GDISTK[28.0313]FLSDVYPDGFK[28.0313]GHTLTLSER	R	N	490	518	29	5	20K(28.0313), 3K(28.0313), 9K(28.0313)	sp|Q91ZA3|PCCA_MOUSE	Q91ZA3	PCCA_MOUSE	Pcca	Propionyl-CoA carboxylase alpha chain, mitochondrial			1	1	3	1	2	1	1	0	178302976	250789904	571879810	618531650	212011600	0	284742336	0	178302976	250789904	571879810	618531650	212011600	0	284742336	0
GVTHNIPLLR	GVTHNIPLLR	R	E	473	482	10	2		sp|Q91ZA3|PCCA_MOUSE	Q91ZA3	PCCA_MOUSE	Pcca	Propionyl-CoA carboxylase alpha chain, mitochondrial			2	2	2	2	2	2	2	2	104181272	145568560	118436600	158452176	141780928	106594184	98000016	124259536	104181272	145568560	118436600	158452176	141780928	106594184	98000016	124259536
GYGFLSENKEFAKR	G[28.0313]YGFLSENK[28.0313]EFAK[28.0313]R	P	L	138	151	14	3	13K(28.0313), 1G(28.0313), 9K(28.0313)	sp|Q91ZA3|PCCA_MOUSE	Q91ZA3	PCCA_MOUSE	Pcca	Propionyl-CoA carboxylase alpha chain, mitochondrial			0	1	1	0	0	0	0	0	0	103925912	0	0	0	0	0	0	0	0	0	0	0	0	0	0
HIEIQVLGDKHGNALWLNER	HIEIQVLGDK[28.0313]HGNALWLNER	R	E	265	284	20	4	10K(28.0313)	sp|Q91ZA3|PCCA_MOUSE	Q91ZA3	PCCA_MOUSE	Pcca	Propionyl-CoA carboxylase alpha chain, mitochondrial			0	0	2	2	1	0	0	0	0	0	857814400	517945568	235060736	0	0	0	0	0	857814400	517945568	235060736	0	0	0
HKQEDIPISGWAVECR	HK[28.0313]QEDIPISGWAVEC[57.0214]R	R	V	380	395	16	3	15C(57.0214), 2K(28.0313)	sp|Q91ZA3|PCCA_MOUSE	Q91ZA3	PCCA_MOUSE	Pcca	Propionyl-CoA carboxylase alpha chain, mitochondrial			0	0	0	1	0	0	0	0	0	0	0	0	0	0	0	0	0	0	0	0	0	0	0	0
IAWDDEETR	IAWDDEETR	R	D	227	235	9	2		sp|Q91ZA3|PCCA_MOUSE	Q91ZA3	PCCA_MOUSE	Pcca	Propionyl-CoA carboxylase alpha chain, mitochondrial			1	1	1	0	1	1	1	1	40300652	46474596	25375986	15670363	34622836	35608484	40788772	102712864	40300652	46474596	25375986	15670363	34622836	35608484	40788772	102712864
IAWDDEETRDGFR	IAWDDEETRDGFR	R	F	227	239	13	3		sp|Q91ZA3|PCCA_MOUSE	Q91ZA3	PCCA_MOUSE	Pcca	Propionyl-CoA carboxylase alpha chain, mitochondrial			0	1	0	0	0	1	0	0	69124168	146738944	0	0	0	127921112	69919304	151057296	69124168	146738944	0	0	0	127921112	69919304	151057296
ITGLDLVQEMILVAKGYPLR	ITGLDLVQEMILVAK[28.0313]GYPLR	C	H	360	379	20	3	15K(28.0313)	sp|Q91ZA3|PCCA_MOUSE	Q91ZA3	PCCA_MOUSE	Pcca	Propionyl-CoA carboxylase alpha chain, mitochondrial			1	1	1	1	1	1	2	1	32937602	31832724	37571436	29095704	30003440	29749410	39399884	31195012	32937602	31832724	37571436	29095704	30003440	29749410	39399884	31195012
KAGDTVGEGDLLVELE	K[28.0313]AGDTVGEGDLLVELE	C	-	709	724	16	2	1K(28.0313)	sp|Q91ZA3|PCCA_MOUSE	Q91ZA3	PCCA_MOUSE	Pcca	Propionyl-CoA carboxylase alpha chain, mitochondrial			1	0	0	0	1	1	0	1	182708176	0	0	0	210373952	212028656	0	0	182708176	0	0	0	210373952	212028656	0	0
LAAEDVTFIGPDTHAIQAMGDKIESKLLAKR	LAAEDVTFIGPDTHAIQAMGDK[28.0313]IESK[28.0313]LLAK[28.0313]R	R	A	152	182	31	4,5,6	22K(28.0313), 26K(28.0313), 30K(28.0313)	sp|Q91ZA3|PCCA_MOUSE	Q91ZA3	PCCA_MOUSE	Pcca	Propionyl-CoA carboxylase alpha chain, mitochondrial			0	5	4	4	5	2	4	2	0	401773760	297857728	281647776	353411200	39953700	394119840	98710096	0	222443328	173469728	154127584	200325600	81199232	195395136	200611808
LLIEKFIDNPR	LLIEK[28.0313]FIDNPR	R	H	254	264	11	2,3	5K(28.0313)	sp|Q91ZA3|PCCA_MOUSE	Q91ZA3	PCCA_MOUSE	Pcca	Propionyl-CoA carboxylase alpha chain, mitochondrial			1	2	2	2	1	1	1	3	99467576	80773032	124128416	144087488	89473296	130586848	155015712	121625000	99467576	66666204	103775984	120402072	84944592	110021048	126757120	107421200
LQVEHPVTECITGLDLVQEMILVAKGYPLR	LQVEHPVTEC[57.0214]ITGLDLVQEMILVAK[28.0313]GYPLR	R	H	350	379	30	4	10C(57.0214), 25K(28.0313)	sp|Q91ZA3|PCCA_MOUSE	Q91ZA3	PCCA_MOUSE	Pcca	Propionyl-CoA carboxylase alpha chain, mitochondrial			0	0	0	1	0	0	0	0	0	0	0	0	0	0	0	0	0	0	0	0	0	0	0	0
LSQYQEPIHLPGVR	LSQYQEPIHLPGVR	R	V	413	426	14	2,3		sp|Q91ZA3|PCCA_MOUSE	Q91ZA3	PCCA_MOUSE	Pcca	Propionyl-CoA carboxylase alpha chain, mitochondrial			2	2	2	1	2	3	3	2	174893232	264820016	323652704	227950080	386359424	313688608	329556832	241859120	174893232	264820016	211033936	148794320	255781328	207808288	217985584	241859120
MEDALDNYVIR	MEDALDNYVIR	R	G	462	472	11	2		sp|Q91ZA3|PCCA_MOUSE	Q91ZA3	PCCA_MOUSE	Pcca	Propionyl-CoA carboxylase alpha chain, mitochondrial			1	1	1	1	2	1	1	1	108343936	110655720	111193160	94061920	111440296	121205920	114501128	137632384	108343936	110655720	111193160	94061920	111440296	121205920	114501128	137632384
MEDALDNYVIR	M[15.9949]EDALDNYVIR	R	G	462	472	11	2	1M(15.9949)	sp|Q91ZA3|PCCA_MOUSE	Q91ZA3	PCCA_MOUSE	Pcca	Propionyl-CoA carboxylase alpha chain, mitochondrial			1	2	0	1	1	1	1	2	74224808	100522960	55673784	91245848	82775880	118714928	95959376	98733104	74224808	100522960	55673784	91245848	82775880	118714928	95959376	98733104
NQKVVEEAPSIFLDPETR	NQK[28.0313]VVEEAPSIFLDPETR	R	Q	292	309	18	3	3K(28.0313)	sp|Q91ZA3|PCCA_MOUSE	Q91ZA3	PCCA_MOUSE	Pcca	Propionyl-CoA carboxylase alpha chain, mitochondrial			0	1	0	0	1	0	0	0	0	0	0	0	0	0	0	0	0	0	0	0	0	0	0	0
QYQEPIHLPGVR	QYQEPIHLPGVR	S	V	415	426	12	2		sp|Q91ZA3|PCCA_MOUSE	Q91ZA3	PCCA_MOUSE	Pcca	Propionyl-CoA carboxylase alpha chain, mitochondrial			0	1	0	0	0	0	0	0	0	0	0	0	0	0	0	0	0	0	0	0	0	0	0	0
RNQKVVEEAPSIFLDPETR	RNQK[28.0313]VVEEAPSIFLDPETR	R	Q	291	309	19	3	4K(28.0313)	sp|Q91ZA3|PCCA_MOUSE	Q91ZA3	PCCA_MOUSE	Pcca	Propionyl-CoA carboxylase alpha chain, mitochondrial			4	3	3	3	3	3	2	2	257426128	418901568	886509570	280863776	282371520	232190096	626027140	214810080	257426128	418901568	886509570	280863776	282371520	232190096	626027140	214810080
SKSYLNMDAIMEAIKKTR	SK[28.0313]SYLNMDAIMEAIK[28.0313]K[28.0313]TR	T	A	114	131	18	4	15K(28.0313), 16K(28.0313), 2K(28.0313)	sp|Q91ZA3|PCCA_MOUSE	Q91ZA3	PCCA_MOUSE	Pcca	Propionyl-CoA carboxylase alpha chain, mitochondrial			0	0	1	1	1	0	0	0	0	0	176777168	129067952	110224312	0	0	0	0	0	176777168	129067952	110224312	0	0	0
SYLNMDAIMEAIKKTR	SYLNMDAIMEAIK[28.0313]K[28.0313]TR	K	A	116	131	16	3	13K(28.0313), 14K(28.0313)	sp|Q91ZA3|PCCA_MOUSE	Q91ZA3	PCCA_MOUSE	Pcca	Propionyl-CoA carboxylase alpha chain, mitochondrial			0	0	0	1	0	0	0	0	0	0	0	19056250	14030495	17094630	21327934	19476258	0	0	0	19056250	14030495	17094630	21327934	19476258
VDSGIQPGSDISIYYDPMISKLVTYGSDR	VDSGIQPGSDISIYYDPM[15.9949]ISK[28.0313]LVTYGSDR	R	A	427	455	29	3	18M(15.9949), 21K(28.0313)	sp|Q91ZA3|PCCA_MOUSE	Q91ZA3	PCCA_MOUSE	Pcca	Propionyl-CoA carboxylase alpha chain, mitochondrial			0	0	1	0	1	0	1	0	0	0	0	0	72612184	0	0	0	0	0	0	0	0	0	0	0
VLGDKHGNALWLNER	VLGDK[28.0313]HGNALWLNER	Q	E	270	284	15	3	5K(28.0313)	sp|Q91ZA3|PCCA_MOUSE	Q91ZA3	PCCA_MOUSE	Pcca	Propionyl-CoA carboxylase alpha chain, mitochondrial			0	1	0	0	0	0	0	0	0	91916936	0	0	0	0	0	0	0	0	0	0	0	0	0	0
VTHNIPLLR	VTHNIPLLR	G	E	474	482	9	2		sp|Q91ZA3|PCCA_MOUSE	Q91ZA3	PCCA_MOUSE	Pcca	Propionyl-CoA carboxylase alpha chain, mitochondrial			0	0	0	1	0	1	0	0	74731024	88121088	84272384	117622656	0	124558896	35531048	0	74731024	88121088	84272384	117622656	0	124558896	35531048	0
VVEEAPSIFLDPETR	VVEEAPSIFLDPETR	K	Q	295	309	15	2		sp|Q91ZA3|PCCA_MOUSE	Q91ZA3	PCCA_MOUSE	Pcca	Propionyl-CoA carboxylase alpha chain, mitochondrial			0	1	0	0	1	0	0	1	0	0	0	0	40448784	0	0	0	0	0	0	0	0	0	0	0
VYAEDPYKSFGLPSIGR	VYAEDPYK[28.0313]SFGLPSIGR	R	L	396	412	17	2,3	8K(28.0313)	sp|Q91ZA3|PCCA_MOUSE	Q91ZA3	PCCA_MOUSE	Pcca	Propionyl-CoA carboxylase alpha chain, mitochondrial			4	6	7	4	8	4	5	6	4479568400	6189018100	2226853380	2021265150	2858056960	1769083260	1732667260	3721872130	3311722750	3903036160	2816805630	2118725500	2611481340	2082190980	2193563390	3132131330
AFAEATVPKITVITR	AFAEATVPK[28.0313]ITVITR	Y	K	420	434	15	2	9K(28.0313)	sp|Q99MN9|PCCB_MOUSE	Q99MN9	PCCB_MOUSE	Pccb	Propionyl-CoA carboxylase beta chain, mitochondrial			1	1	1	1	1	1	1	1	48629340	40867708	45148700	33247638	23879258	41859300	30971310	46301136	48629340	40867708	45148700	33247638	23879258	41859300	30971310	46301136
AFDNDVDALCNLR	AFDNDVDALC[57.0214]NLR	R	E	262	274	13	2	10C(57.0214)	sp|Q99MN9|PCCB_MOUSE	Q99MN9	PCCB_MOUSE	Pccb	Propionyl-CoA carboxylase beta chain, mitochondrial			1	1	1	1	1	1	1	1	148424880	145160400	148751840	140718976	137325072	143378496	152854816	149164000	148424880	145160400	148751840	140718976	137325072	143378496	152854816	149164000
CADFGMAADKNKFPGDSVVTGR	C[-17.0265]ADFGMAADKNK[28.0313]FPGDSVVTGR	R	G	92	113	22	3	12K(28.0313), 1C(-17.0265)	sp|Q99MN9|PCCB_MOUSE	Q99MN9	PCCB_MOUSE	Pccb	Propionyl-CoA carboxylase beta chain, mitochondrial			2	2	2	0	1	1	1	1	0	0	0	0	0	0	0	0	0	0	0	0	0	0	0	0
CADFGMAADKNKFPGDSVVTGR	C[-17.0265]ADFGMAADK[28.0313]NKFPGDSVVTGR	R	G	92	113	22	3	10K(28.0313), 1C(-17.0265)	sp|Q99MN9|PCCB_MOUSE	Q99MN9	PCCB_MOUSE	Pccb	Propionyl-CoA carboxylase beta chain, mitochondrial			0	0	0	1	0	0	0	0	0	0	0	0	0	0	0	0	0	0	0	0	0	0	0	0
CADFGMAADKNKFPGDSVVTGR	C[-17.0265]ADFGMAADK[28.0313]NK[28.0313]FPGDSVVTGR	R	G	92	113	22	3	10K(28.0313), 12K(28.0313), 1C(-17.0265)	sp|Q99MN9|PCCB_MOUSE	Q99MN9	PCCB_MOUSE	Pccb	Propionyl-CoA carboxylase beta chain, mitochondrial			1	3	3	2	2	3	3	3	194623648	204603504	214119328	273850816	282438656	199764304	256081712	229490064	194623648	204603504	214119328	273850816	282438656	199764304	256081712	229490064
CADFGMAADKNKFPGDSVVTGR	C[57.0214]ADFGMAADK[28.0313]NK[28.0313]FPGDSVVTGR	R	G	92	113	22	3	10K(28.0313), 12K(28.0313), 1C(57.0214)	sp|Q99MN9|PCCB_MOUSE	Q99MN9	PCCB_MOUSE	Pccb	Propionyl-CoA carboxylase beta chain, mitochondrial			3	3	2	2	3	3	3	2	634106820	319586816	185796560	227489760	321493792	368495232	502591776	291715424	634106820	319586816	185796560	227489760	321493792	368495232	502591776	291715424
EFFEIMPSYAKNIVVGFAR	EFFEIM[15.9949]PSYAK[28.0313]NIVVGFAR	R	M	330	348	19	3	11K(28.0313), 6M(15.9949)	sp|Q99MN9|PCCB_MOUSE	Q99MN9	PCCB_MOUSE	Pccb	Propionyl-CoA carboxylase beta chain, mitochondrial			0	0	0	0	0	0	0	1	0	30568860	0	0	0	0	0	63261824	0	30568860	0	0	0	0	0	63261824
EFFNFLPLSSQDPAPIR	EFFNFLPLSSQDPAPIR	R	E	275	291	17	2		sp|Q99MN9|PCCB_MOUSE	Q99MN9	PCCB_MOUSE	Pccb	Propionyl-CoA carboxylase beta chain, mitochondrial			1	0	1	0	0	1	1	1	115374888	71455168	129106984	114284576	0	80762624	0	113281432	115374888	71455168	129106984	114284576	0	80762624	0	113281432
EFFNFLPLSSQDPAPIR	E[-18.0106]FFNFLPLSSQDPAPIR	R	E	275	291	17	2	1E(-18.0106)	sp|Q99MN9|PCCB_MOUSE	Q99MN9	PCCB_MOUSE	Pccb	Propionyl-CoA carboxylase beta chain, mitochondrial			0	1	0	0	0	0	1	1	0	0	0	0	0	0	0	0	0	0	0	0	0	0	0	0
GFVDDIIQPSSTR	GFVDDIIQPSSTR	R	A	502	514	13	2		sp|Q99MN9|PCCB_MOUSE	Q99MN9	PCCB_MOUSE	Pccb	Propionyl-CoA carboxylase beta chain, mitochondrial			2	2	2	2	2	2	2	3	545392640	567509890	589216190	540030340	541971260	556689540	580474620	617866300	545392640	567509890	589216190	540030340	541971260	556689540	580474620	617866300
HAALLGGGQR	HAALLGGGQR	R	R	46	55	10	2		sp|Q99MN9|PCCB_MOUSE	Q99MN9	PCCB_MOUSE	Pccb	Propionyl-CoA carboxylase beta chain, mitochondrial			4	4	3	3	3	3	6	5	1010549950	1116296960	1234383620	1436771200	871694590	1212996350	1164333310	1956758400	1010549950	1116296960	1234383620	1436771200	871694590	1212996350	1164333310	1956758400
HGAKLLYAFAEATVPKITVITR	HGAK[28.0313]LLYAFAEATVPK[28.0313]ITVITR	R	K	413	434	22	4	16K(28.0313), 4K(28.0313)	sp|Q99MN9|PCCB_MOUSE	Q99MN9	PCCB_MOUSE	Pccb	Propionyl-CoA carboxylase beta chain, mitochondrial			0	0	1	0	0	0	0	0	0	0	67068160	0	0	0	0	0	0	0	0	0	0	0	0	0
IQEGVESLAGYADIFLR	IQEGVESLAGYADIFLR	R	N	168	184	17	2		sp|Q99MN9|PCCB_MOUSE	Q99MN9	PCCB_MOUSE	Pccb	Propionyl-CoA carboxylase beta chain, mitochondrial			1	1	1	1	1	1	1	1	282451840	282572992	188794016	404117120	234085920	246404640	347141632	342653056	282451840	282572992	188794016	404117120	234085920	246404640	347141632	342653056
ISLLLDPGSFMESDMFVEHR	ISLLLDPGSFMESDMFVEHR	R	C	72	91	20	3		sp|Q99MN9|PCCB_MOUSE	Q99MN9	PCCB_MOUSE	Pccb	Propionyl-CoA carboxylase beta chain, mitochondrial			2	2	2	2	2	2	2	2	106411112	127716192	121860648	141632160	148108992	104755112	112094544	137019040	106411112	127716192	121860648	141632160	148108992	104755112	112094544	137019040
ISLLLDPGSFMESDMFVEHR	ISLLLDPGSFMESDM[15.9949]FVEHR	R	C	72	91	20	3	15M(15.9949)	sp|Q99MN9|PCCB_MOUSE	Q99MN9	PCCB_MOUSE	Pccb	Propionyl-CoA carboxylase beta chain, mitochondrial			0	0	0	1	1	0	1	1	72707056	0	0	73783912	86982280	90750328	72191920	95997064	72707056	0	0	73783912	86982280	90750328	72191920	95997064
ISLLLDPGSFMESDMFVEHR	ISLLLDPGSFM[15.9949]ESDMFVEHR	R	C	72	91	20	3	11M(15.9949)	sp|Q99MN9|PCCB_MOUSE	Q99MN9	PCCB_MOUSE	Pccb	Propionyl-CoA carboxylase beta chain, mitochondrial			1	2	1	2	1	1	2	2	53799516	73022888	51929948	57973008	78956344	69759376	66350480	76855960	53799516	73022888	51929948	57973008	78956344	69759376	66350480	76855960
ISLLLDPGSFMESDMFVEHR	ISLLLDPGSFM[15.9949]ESDM[15.9949]FVEHR	R	C	72	91	20	3	11M(15.9949), 15M(15.9949)	sp|Q99MN9|PCCB_MOUSE	Q99MN9	PCCB_MOUSE	Pccb	Propionyl-CoA carboxylase beta chain, mitochondrial			0	0	0	0	0	0	0	1	0	0	0	0	0	0	0	64176240	0	0	0	0	0	0	0	0
KHANIPL	K[28.0313]HANIPL	R	-	535	541	7	2	1K(28.0313)	sp|Q99MN9|PCCB_MOUSE	Q99MN9	PCCB_MOUSE	Pccb	Propionyl-CoA carboxylase beta chain, mitochondrial			1	1	1	1	1	1	1	1	66033300	132580112	90892144	59899784	132774936	71498408	85025160	76358624	66033300	132580112	90892144	59899784	132774936	71498408	85025160	76358624
LVPELDTVVPLESSKAYNMLDIIHAVIDER	LVPELDTVVPLESSK[28.0313]AYNMLDIIHAVIDER	R	E	300	329	30	3,4	15K(28.0313)	sp|Q99MN9|PCCB_MOUSE	Q99MN9	PCCB_MOUSE	Pccb	Propionyl-CoA carboxylase beta chain, mitochondrial			2	2	2	2	2	2	3	3	67670232	74322240	41267948	94382472	44452936	89558416	99148680	139594880	67670232	74322240	41267948	94382472	44452936	89558416	99148680	104720008
MFVEHRCADFGMAADKNKFPGDSVVTGR	MFVEHRC[57.0214]ADFGMAADK[28.0313]NK[28.0313]FPGDSVVTGR	D	G	86	113	28	4	16K(28.0313), 18K(28.0313), 7C(57.0214)	sp|Q99MN9|PCCB_MOUSE	Q99MN9	PCCB_MOUSE	Pccb	Propionyl-CoA carboxylase beta chain, mitochondrial			0	0	1	1	0	0	0	0	0	0	677385220	554667390	395283232	0	0	230415024	0	0	677385220	554667390	395283232	0	0	230415024
TVGIVGNQPNVASGCLDINSSVKGAR	TVGIVGNQPNVASGC[57.0214]LDINSSVK[28.0313]GAR	R	F	353	378	26	3	15C(57.0214), 23K(28.0313)	sp|Q99MN9|PCCB_MOUSE	Q99MN9	PCCB_MOUSE	Pccb	Propionyl-CoA carboxylase beta chain, mitochondrial			2	2	2	2	2	2	2	2	169448432	167035600	157141776	149347744	156217968	151748784	167922720	158451856	169448432	167035600	157141776	149347744	156217968	151748784	167922720	158451856
ATGDQDKEEAPQSPPASSATLR	ATGDQDK[28.0313]EEAPQSPPASSATLR	R	R	890	911	22	3	7K(28.0313)	sp|O55134|PCD12_MOUSE	O55134	PCD12_MOUSE	Pcdh12	Protocadherin-12			0	0	0	0	0	0	0	1	73181792	0	0	0	0	66496444	0	91414256	73181792	0	0	0	0	66496444	0	91414256
ENLNLPESPPAVR	ENLNLPESPPAVR	R	Q	861	873	13	2		sp|O55134|PCD12_MOUSE	O55134	PCD12_MOUSE	Pcdh12	Protocadherin-12			1	1	1	3	1	2	2	1	0	0	0	0	0	0	64412852	74159848	0	0	0	0	0	0	64412852	74159848
GESGPHQILR	GESGPHQILR	R	S	924	933	10	2		sp|O55134|PCD12_MOUSE	O55134	PCD12_MOUSE	Pcdh12	Protocadherin-12			0	1	0	1	1	0	1	0	49842500	69705448	47358024	51623424	75019024	67604016	59521048	124309888	49842500	69705448	47358024	51623424	75019024	67604016	59521048	124309888
GTIPDTEGLVGLKPSGQAEPDLEEGPPSPEEDLSVKR	GTIPDTEGLVGLK[28.0313]PSGQAEPDLEEGPPSPEEDLSVK[28.0313]R	R	L	995	1031	37	4	13K(28.0313), 36K(28.0313)	sp|O55134|PCD12_MOUSE	O55134	PCD12_MOUSE	Pcdh12	Protocadherin-12			0	1	0	0	1	0	1	1	0	26072244	0	0	0	0	23994032	0	0	26072244	0	0	0	0	23994032	0
LSLPLTTNYR	LSLPLTTNYR	R	D	1063	1072	10	2		sp|O55134|PCD12_MOUSE	O55134	PCD12_MOUSE	Pcdh12	Protocadherin-12			0	1	0	1	1	1	1	1	0	0	0	29696160	0	0	30811054	30979784	0	0	0	29696160	0	0	30811054	30979784
QALDYEKNPAYEVDVQAR	QALDYEK[28.0313]NPAYEVDVQAR	R	D	308	325	18	3	7K(28.0313)	sp|O55134|PCD12_MOUSE	O55134	PCD12_MOUSE	Pcdh12	Protocadherin-12			2	1	2	2	0	2	1	0	0	463415328	169429440	466172288	0	375046368	640378370	205769824	0	463415328	169429440	466172288	0	375046368	640378370	205769824
QPLLRPLKVPGSPIAR	Q[-17.0265]PLLRPLK[28.0313]VPGSPIAR	R	A	874	889	16	3	1Q(-17.0265), 8K(28.0313)	sp|O55134|PCD12_MOUSE	O55134	PCD12_MOUSE	Pcdh12	Protocadherin-12			1	2	2	2	1	1	2	2	250321632	440965696	258050224	293416640	239319008	316883968	821443460	498725984	250321632	440965696	258050224	293416640	239319008	316883968	821443460	498725984
TFQTFGKTVGPGPELSPTGTR	TFQTFGK[28.0313]TVGPGPELSPTGTR	R	L	1088	1108	21	3	7K(28.0313)	sp|O55134|PCD12_MOUSE	O55134	PCD12_MOUSE	Pcdh12	Protocadherin-12			1	2	1	1	2	1	2	1	210648448	414161888	201831104	241386624	191677760	264620448	699575420	479074560	210648448	414161888	201831104	241386624	191677760	264620448	699575420	479074560
LSEDVADVLLKLPNPSAVR	LSEDVADVLLK[28.0313]LPNPSAVR	R	F	47	65	19	3	11K(28.0313)	sp|Q8VHR0|PCD18_MOUSE	Q8VHR0	PCD18_MOUSE	Pcdh18	Protocadherin 18			0	2	1	0	2	0	2	1	0	86427296	61999136	70697056	60309408	104058096	71044264	120671968	0	86427296	61999136	70697056	60309408	104058096	71044264	120671968
ALEETDALR	A[28.0313]LEETDALR	R	Q	636	644	9	2	1A(28.0313)	sp|Q91Y13|PCDA7_MOUSE	Q91Y13	PCDA7_MOUSE	Pcdha7	Protocadherin alpha-7			1	1	0	0	2	0	0	1	0	0	0	0	159221712	0	0	95093800	0	0	0	0	159221712	0	0	95093800
LANGVGGTMNEVVSR	LANGVGGTM[15.9949]NEVVSR	P	A	569	583	15	2	9M(15.9949)	sp|Q91Y13|PCDA7_MOUSE	Q91Y13	PCDA7_MOUSE	Pcdha7	Protocadherin alpha-7			0	0	0	0	0	0	0	1	226797280	138588896	223877328	136508896	136565856	165483392	129561328	129446640	226797280	138588896	223877328	136508896	136565856	165483392	129561328	129446640
LLYTALR	LLYTALR	L	C	716	722	7	2		sp|Q91Y13|PCDA7_MOUSE	Q91Y13	PCDA7_MOUSE	Pcdha7	Protocadherin alpha-7	Pcdha4, Pcdha9, Rasef	sp|O88689|PCDA4_MOUSE, sp|Q5RI75|RASEF_MOUSE, sp|Q91Y11|PCDA9_MOUSE	0	0	0	1	0	0	0	0	0	0	0	0	0	0	0	0	0	0	0	0	0	0	0	0
QNVYIPGSNATLTNAAGKR	QNVYIPGSNATLTNAAGK[28.0313]R	R	D	891	909	19	3	18K(28.0313)	sp|Q91XY4|PCDG4_MOUSE	Q91XY4	PCDG4_MOUSE	Pcdhga4	Protocadherin gamma-A4			1	1	1	1	1	0	1	1	0	0	0	26927110	19921006	0	23133720	15678085	0	0	0	26927110	19921006	0	23133720	15678085
YGPQFTLQHVPDYR	YGPQFTLQHVPDYR	R	Q	877	890	14	3		sp|Q91XY4|PCDG4_MOUSE	Q91XY4	PCDG4_MOUSE	Pcdhga4	Protocadherin gamma-A4			2	2	1	1	0	0	1	1	221916864	286251328	237263344	271214944	0	308892928	286427584	329835008	221916864	286251328	237263344	271214944	0	308892928	286427584	329835008
ISVATLKR	ISVATLK[28.0313]R	R	K	188	195	8	2	7K(28.0313)	sp|Q8BGX1|PED1B_MOUSE	Q8BGX1	PED1B_MOUSE	Pced1b	PC-esterase domain-containing protein 1B			0	0	0	0	1	0	0	0	10678389	7909747	8711471	0	13461313	0	0	0	10678389	7909747	8711471	0	13461313	0	0	0
NSLSSYKQNLENLFGR	NSLSSYK[28.0313]QNLENLFGR	R	M	134	149	16	2	7K(28.0313)	sp|Q8BGX1|PED1B_MOUSE	Q8BGX1	PED1B_MOUSE	Pced1b	PC-esterase domain-containing protein 1B			1	0	0	0	0	0	0	0	0	0	0	0	0	0	0	0	0	0	0	0	0	0	0	0
NQLQSVYKMDPLR	NQLQSVYK[28.0313]MDPLR	R	N	17	29	13	3	8K(28.0313)	sp|Q8R023|PCGF1_MOUSE	Q8R023	PCGF1_MOUSE	Pcgf1	Polycomb group RING finger protein 1			0	0	1	1	2	1	0	1	76781760	127647792	66720008	64144908	103380712	82655608	75212296	126279816	76781760	127647792	66720008	64144908	103380712	82655608	75212296	126279816
CGNQVHETNPLEMLR	C[57.0214]GNQVHETNPLEMLR	R	L	56	70	15	3	1C(57.0214)	sp|Q3UK78|PCGF5_MOUSE	Q3UK78	PCGF5_MOUSE	Pcgf5	Polycomb group RING finger protein 5			0	1	0	0	0	0	0	0	0	46609460	0	59704876	0	52597312	0	120221928	0	46609460	0	59704876	0	52597312	0	120221928
LDNTLEEIIFKLVPGLR	LDNTLEEIIFK[28.0313]LVPGLR	R	E	71	87	17	3	11K(28.0313)	sp|Q3UK78|PCGF5_MOUSE	Q3UK78	PCGF5_MOUSE	Pcgf5	Polycomb group RING finger protein 5			1	2	2	1	1	2	2	2	12119747	26349230	29942064	28532210	22390358	28762694	25958312	30589612	12119747	26349230	29942064	28532210	22390358	28762694	25958312	30589612
KVLESVFR	K[28.0313]VLESVFR	K	I	242	249	8	2	1K(28.0313)	sp|Q99NA9|PCGF6_MOUSE	Q99NA9	PCGF6_MOUSE	Pcgf6	Polycomb group RING finger protein 6			1	0	1	0	1	1	1	1	257159776	448528704	301254016	267455248	243329424	489644128	786163260	562098110	257159776	448528704	301254016	267455248	243329424	489644128	786163260	562098110
VSGEATIGHVEKFLR	VSGEATIGHVEK[28.0313]FLR	R	R	282	296	15	3	12K(28.0313)	sp|Q99NA9|PCGF6_MOUSE	Q99NA9	PCGF6_MOUSE	Pcgf6	Polycomb group RING finger protein 6			0	1	2	1	2	2	1	1	0	212493200	262470608	317173088	122190472	236310192	249979248	156837472	0	212493200	262470608	317173088	122190472	236310192	249979248	156837472
AFQAHKEENWALPVMYAVALDLR	AFQAHK[28.0313]EENWALPVMYAVALDLR	R	I	94	116	23	3	6K(28.0313)	sp|Q8BFV2|PCID2_MOUSE	Q8BFV2	PCID2_MOUSE	Pcid2	PCI domain-containing protein 2			0	2	0	1	1	0	0	0	0	0	0	0	0	0	0	0	0	0	0	0	0	0	0	0
AHITINQYLQQVYEAIDTR	n[42.0106]AHITINQYLQQVYEAIDTR	M	D	2	20	19	2	N-term(42.0106)	sp|Q8BFV2|PCID2_MOUSE	Q8BFV2	PCID2_MOUSE	Pcid2	PCI domain-containing protein 2			1	1	0	0	0	0	0	1	130703888	0	0	0	0	114453832	0	0	130703888	0	0	0	0	114453832	0	0
AIDSSNLKDDYSTAQR	AIDSSNLK[28.0313]DDYSTAQR	R	I	194	209	16	2	8K(28.0313)	sp|Q8BFV2|PCID2_MOUSE	Q8BFV2	PCID2_MOUSE	Pcid2	PCI domain-containing protein 2			2	2	2	2	2	2	2	2	32266600	29393540	29555272	26437402	30426348	27531438	23870038	33838280	32266600	29393540	29555272	26437402	30426348	27531438	23870038	33838280
ITYKYYVGR	ITYK[28.0313]YYVGR	R	K	210	218	9	2	4K(28.0313)	sp|Q8BFV2|PCID2_MOUSE	Q8BFV2	PCID2_MOUSE	Pcid2	PCI domain-containing protein 2			2	2	1	0	2	0	1	0	73890528	111732040	70372056	75520520	97637888	85020896	70385616	76963280	73890528	111732040	70372056	75520520	97637888	85020896	70385616	76963280
LQMASPEEKCQQVLEPPYDEMFAAHLR	LQMASPEEK[28.0313]C[57.0214]QQVLEPPYDEMFAAHLR	R	C	41	67	27	4	10C(57.0214), 9K(28.0313)	sp|Q8BFV2|PCID2_MOUSE	Q8BFV2	PCID2_MOUSE	Pcid2	PCI domain-containing protein 2			1	1	0	0	1	1	1	1	39510108	37117532	0	25305458	41058312	41340432	25567770	30919990	39510108	37117532	0	25305458	41058312	41340432	25567770	30919990
EGASLLSHSPGTSSQSQPCSPKPVR	EGASLLSHSPGTSSQSQPC[57.0214]SPK[28.0313]PVR	R	L	11	35	25	3	19C(57.0214), 22K(28.0313)	sp|P59114|CAPAM_MOUSE	P59114	CAPAM_MOUSE	Pcif1	mRNA (2'-O-methyladenosine-N(6)-)-methyltransferase			1	1	1	1	1	1	1	0	25928424	24606492	25164886	23403554	27545612	23094322	29657884	24885208	25928424	24606492	25164886	23403554	27545612	23094322	29657884	24885208
EIMNDIPIR	EIMNDIPIR	R	L	265	273	9	2		sp|P59114|CAPAM_MOUSE	P59114	CAPAM_MOUSE	Pcif1	mRNA (2'-O-methyladenosine-N(6)-)-methyltransferase			1	3	2	2	1	2	2	2	835021440	497858592	658111230	364917280	716305920	509032992	739206910	613208580	835021440	497858592	658111230	364917280	716305920	509032992	739206910	613208580
EIMNDIPIR	EIM[15.9949]NDIPIR	R	L	265	273	9	2	3M(15.9949)	sp|P59114|CAPAM_MOUSE	P59114	CAPAM_MOUSE	Pcif1	mRNA (2'-O-methyladenosine-N(6)-)-methyltransferase			2	3	3	2	3	3	4	3	81307696	189808416	113179944	83543552	125455224	85434888	283745760	166504672	81307696	189808416	113179944	83543552	125455224	85434888	283745760	166504672
EIMNDIPIR	E[-18.0106]IM[15.9949]NDIPIR	R	L	265	273	9	2	1E(-18.0106), 3M(15.9949)	sp|P59114|CAPAM_MOUSE	P59114	CAPAM_MOUSE	Pcif1	mRNA (2'-O-methyladenosine-N(6)-)-methyltransferase			0	0	0	0	0	1	0	1	0	0	0	0	0	0	0	0	0	0	0	0	0	0	0	0
EKHLAVLKENNIPEEVEASELEPR	EK[28.0313]HLAVLK[28.0313]ENNIPEEVEASELEPR	R	L	376	399	24	3,4	2K(28.0313), 8K(28.0313)	sp|P59114|CAPAM_MOUSE	P59114	CAPAM_MOUSE	Pcif1	mRNA (2'-O-methyladenosine-N(6)-)-methyltransferase			0	0	3	3	3	0	2	0	0	0	152728640	115621280	173228224	0	164010112	0	0	0	80985848	61293904	90691848	0	86859520	0
EPPTPALTR	EPPTPALTR	R	M	589	597	9	2		sp|P59114|CAPAM_MOUSE	P59114	CAPAM_MOUSE	Pcif1	mRNA (2'-O-methyladenosine-N(6)-)-methyltransferase			4	3	1	2	1	4	3	3	1001506240	899899710	495753312	742186690	338000640	827743490	691765180	1112088060	1001506240	899899710	495753312	742186690	338000640	827743490	691765180	1112088060
ESRPYYFNR	ESRPYYFNR	R	F	57	65	9	2		sp|P59114|CAPAM_MOUSE	P59114	CAPAM_MOUSE	Pcif1	mRNA (2'-O-methyladenosine-N(6)-)-methyltransferase			1	2	2	1	2	2	2	2	105145144	93695856	77858640	123405760	108928832	83411208	119619896	76197256	105145144	93695856	77858640	123405760	108928832	83411208	119619896	76197256
GPSEVLPPHPDVELLR	GPSEVLPPHPDVELLR	R	S	189	204	16	3		sp|P59114|CAPAM_MOUSE	P59114	CAPAM_MOUSE	Pcif1	mRNA (2'-O-methyladenosine-N(6)-)-methyltransferase			1	1	4	2	4	2	3	3	70726144	128248024	96718296	67678744	158988224	107710992	107505448	87530008	70726144	128248024	96718296	67678744	158988224	107710992	107505448	87530008
HQLVLPAFEHEYR	HQLVLPAFEHEYR	R	S	606	618	13	3		sp|P59114|CAPAM_MOUSE	P59114	CAPAM_MOUSE	Pcif1	mRNA (2'-O-methyladenosine-N(6)-)-methyltransferase			2	3	3	3	4	3	3	2	196449328	184933952	265261504	247176096	235676672	198093776	237926208	68758016	196449328	184933952	265261504	247176096	235676672	198093776	237926208	68758016
ISLEYVKR	ISLEYVK[28.0313]R	H	I	366	373	8	2	7K(28.0313)	sp|P59114|CAPAM_MOUSE	P59114	CAPAM_MOUSE	Pcif1	mRNA (2'-O-methyladenosine-N(6)-)-methyltransferase			1	0	1	0	0	0	1	0	15570826	11772696	11743281	10504739	7561801	6783463	9843069	0	15570826	11772696	11743281	10504739	7561801	6783463	9843069	0
KVVDKGCDPLLPSNCEPVVSPSMFR	K[28.0313]VVDK[28.0313]GC[57.0214]DPLLPSNC[57.0214]EPVVSPSMFR	R	E	240	264	25	3	15C(57.0214), 1K(28.0313), 5K(28.0313), 7C(57.0214)	sp|P59114|CAPAM_MOUSE	P59114	CAPAM_MOUSE	Pcif1	mRNA (2'-O-methyladenosine-N(6)-)-methyltransferase			1	2	1	1	1	1	1	3	68087592	59752696	65236564	61339900	82170896	57058380	66595012	120243152	68087592	59752696	65236564	61339900	82170896	57058380	66595012	120243152
KVVKWNVEDTFSWLR	K[28.0313]VVK[28.0313]WNVEDTFSWLR	R	K	309	323	15	3	1K(28.0313), 4K(28.0313)	sp|P59114|CAPAM_MOUSE	P59114	CAPAM_MOUSE	Pcif1	mRNA (2'-O-methyladenosine-N(6)-)-methyltransferase			3	4	3	5	4	4	4	2	2339823360	4206200830	3016751870	2133312380	2121122430	1094603390	1306545790	812435650	2339823360	4206200830	3016751870	2133312380	2121122430	1094603390	1306545790	812435650
LLFKYAEAAR	LLFK[28.0313]YAEAAR	R	R	286	295	10	2	4K(28.0313)	sp|P59114|CAPAM_MOUSE	P59114	CAPAM_MOUSE	Pcif1	mRNA (2'-O-methyladenosine-N(6)-)-methyltransferase			2	2	2	2	1	2	2	2	108926304	107634272	118843080	98614720	111507056	94426680	113277712	110564376	108926304	107634272	118843080	98614720	111507056	94426680	113277712	110564376
LQELTAAYKQSGR	LQELTAAYK[28.0313]QSGR	R	S	659	671	13	2,3	9K(28.0313)	sp|P59114|CAPAM_MOUSE	P59114	CAPAM_MOUSE	Pcif1	mRNA (2'-O-methyladenosine-N(6)-)-methyltransferase			3	2	3	1	3	1	2	2	1093300220	832661500	702833410	244524064	633988290	849637700	779781440	1210818820	1093300220	769346300	735523390	244524064	633988290	823739710	779781440	1210818820
LVQDLPEELVHAGWEKCWSR	LVQDLPEELVHAGWEK[28.0313]C[57.0214]WSR	R	R	36	55	20	4	16K(28.0313), 17C(57.0214)	sp|P59114|CAPAM_MOUSE	P59114	CAPAM_MOUSE	Pcif1	mRNA (2'-O-methyladenosine-N(6)-)-methyltransferase			2	2	2	2	2	2	2	2	244760624	248500720	202750928	271600608	265420560	259170688	297815264	181252016	244760624	248500720	202750928	271600608	265420560	259170688	297815264	181252016
QYCSAFPDTDGYFGSR	QYC[57.0214]SAFPDTDGYFGSR	R	G	521	536	16	2	3C(57.0214)	sp|P59114|CAPAM_MOUSE	P59114	CAPAM_MOUSE	Pcif1	mRNA (2'-O-methyladenosine-N(6)-)-methyltransferase			1	1	0	0	1	1	0	0	0	0	0	0	0	0	0	0	0	0	0	0	0	0	0	0
SAFPDTDGYFGSR	SAFPDTDGYFGSR	C	G	524	536	13	2		sp|P59114|CAPAM_MOUSE	P59114	CAPAM_MOUSE	Pcif1	mRNA (2'-O-methyladenosine-N(6)-)-methyltransferase			2	2	2	1	1	1	2	1	52984496	40928476	52012716	43572496	39983716	41997808	56738452	35339436	52984496	40928476	52012716	43572496	39983716	41997808	56738452	35339436
SQLILKLR	SQLILK[28.0313]LR	R	Q	205	212	8	2	6K(28.0313)	sp|P59114|CAPAM_MOUSE	P59114	CAPAM_MOUSE	Pcif1	mRNA (2'-O-methyladenosine-N(6)-)-methyltransferase			1	1	1	1	1	1	1	1	221260432	214429440	224148560	199689520	263261888	199084528	234515760	225750176	221260432	214429440	224148560	199689520	263261888	199084528	234515760	225750176
AEHMLILGITNPAGKKR	AEHMLILGITNPAGKK[28.0313]R	L	Y	280	296	17	3	16K(28.0313)	sp|Q8BH04|PCKGM_MOUSE	Q8BH04	PCKGM_MOUSE	Pck2	Phosphoenolpyruvate carboxykinase [GTP], mitochondrial			1	0	0	0	0	0	0	0	66717480	0	0	0	0	0	0	0	0	0	0	0	0	0	0	0
DEGWLAEHMLILGITNPAGKKR	DEGWLAEHMLILGITNPAGK[28.0313]K[28.0313]R	R	Y	275	296	22	4	20K(28.0313), 21K(28.0313)	sp|Q8BH04|PCKGM_MOUSE	Q8BH04	PCKGM_MOUSE	Pck2	Phosphoenolpyruvate carboxykinase [GTP], mitochondrial			4	3	3	4	3	3	4	3	285479840	361637920	370133376	403485536	339372608	276565056	319561600	185219024	285479840	361637920	370133376	403485536	339372608	276565056	319561600	185219024
DEGWLAEHMLILGITNPAGKKR	DEGWLAEHM[15.9949]LILGITNPAGK[28.0313]K[28.0313]R	R	Y	275	296	22	4	20K(28.0313), 21K(28.0313), 9M(15.9949)	sp|Q8BH04|PCKGM_MOUSE	Q8BH04	PCKGM_MOUSE	Pck2	Phosphoenolpyruvate carboxykinase [GTP], mitochondrial			1	0	0	3	3	0	1	0	85344096	75373664	78120376	51404336	93650024	0	90564016	0	85344096	75373664	78120376	51404336	93650024	0	90564016	0
DTVPLLAGGAR	DTVPLLAGGAR	R	G	118	128	11	2		sp|Q8BH04|PCKGM_MOUSE	Q8BH04	PCKGM_MOUSE	Pck2	Phosphoenolpyruvate carboxykinase [GTP], mitochondrial			2	2	2	2	2	2	2	2	58419212	59716140	101740896	55172636	86706392	83679984	83453520	75915888	58419212	59716140	101740896	55172636	86706392	83679984	83453520	75915888
EIVSFGSGYGGNSLLGKKCFALR	EIVSFGSGYGGNSLLGK[28.0313]K[28.0313]C[57.0214]FALR	R	I	245	267	23	3	17K(28.0313), 18K(28.0313), 19C(57.0214)	sp|Q8BH04|PCKGM_MOUSE	Q8BH04	PCKGM_MOUSE	Pck2	Phosphoenolpyruvate carboxykinase [GTP], mitochondrial			1	1	1	1	1	1	1	1	63754204	80687448	55333980	90782688	144440640	53719620	85866712	54646048	63754204	80687448	55333980	90782688	144440640	53719620	85866712	54646048
FDSEGQLR	FDSEGQLR	R	A	335	342	8	2		sp|Q8BH04|PCKGM_MOUSE	Q8BH04	PCKGM_MOUSE	Pck2	Phosphoenolpyruvate carboxykinase [GTP], mitochondrial			1	1	1	0	1	1	1	1	98668520	83699232	42614576	81209424	88993848	75639312	83368176	79893848	98668520	83699232	42614576	81209424	88993848	75639312	83368176	79893848
FGYNFGR	FGYNFGR	F	Y	504	510	7	2		sp|Q8BH04|PCKGM_MOUSE	Q8BH04	PCKGM_MOUSE	Pck2	Phosphoenolpyruvate carboxykinase [GTP], mitochondrial			2	2	2	2	2	2	2	2	193097776	199722560	202203664	213024576	119725256	204375408	181504128	258555440	193097776	199722560	202203664	213024576	119725256	204375408	181504128	258555440
FLWPGFGENAR	FLWPGFGENAR	R	V	543	553	11	2		sp|Q8BH04|PCKGM_MOUSE	Q8BH04	PCKGM_MOUSE	Pck2	Phosphoenolpyruvate carboxykinase [GTP], mitochondrial			3	3	3	2	3	3	3	3	274539744	289782880	252243904	281619712	268614592	238907936	239867008	304457216	274539744	289782880	252243904	281619712	268614592	238907936	239867008	304457216
FPGCMQGR	FPGC[57.0214]MQGR	R	I	148	155	8	2	4C(57.0214)	sp|Q8BH04|PCKGM_MOUSE	Q8BH04	PCKGM_MOUSE	Pck2	Phosphoenolpyruvate carboxykinase [GTP], mitochondrial			0	0	0	0	1	0	0	0	0	0	0	0	0	0	0	0	0	0	0	0	0	0	0	0
GQLGNWMSPDEFQR	GQLGNWMSPDEFQR	R	A	129	142	14	2		sp|Q8BH04|PCKGM_MOUSE	Q8BH04	PCKGM_MOUSE	Pck2	Phosphoenolpyruvate carboxykinase [GTP], mitochondrial			2	2	2	2	2	2	2	2	249753136	266115840	245243104	257924880	261614384	219118592	206145072	230596560	249753136	266115840	245243104	257924880	261614384	219118592	206145072	230596560
GQLGNWMSPDEFQR	GQLGNWM[15.9949]SPDEFQR	R	A	129	142	14	2	7M(15.9949)	sp|Q8BH04|PCKGM_MOUSE	Q8BH04	PCKGM_MOUSE	Pck2	Phosphoenolpyruvate carboxykinase [GTP], mitochondrial			1	2	1	1	1	1	1	1	37505044	44811188	45243488	58569316	37103464	36396012	33378810	50801800	37505044	44811188	45243488	58569316	37103464	36396012	33378810	50801800
GVPLVYEAFNWR	GVPLVYEAFNWR	K	H	458	469	12	2		sp|Q8BH04|PCKGM_MOUSE	Q8BH04	PCKGM_MOUSE	Pck2	Phosphoenolpyruvate carboxykinase [GTP], mitochondrial			1	0	0	0	0	0	0	0	26158240	0	0	0	0	0	0	0	0	0	0	0	0	0	0	0
GYLTEQVNQDLPKEVLAELEALEGR	GYLTEQVNQDLPK[28.0313]EVLAELEALEGR	R	V	612	636	25	3	13K(28.0313)	sp|Q8BH04|PCKGM_MOUSE	Q8BH04	PCKGM_MOUSE	Pck2	Phosphoenolpyruvate carboxykinase [GTP], mitochondrial			2	2	1	2	2	1	2	2	131912664	218518784	55696664	328550720	279091552	177518720	124627328	256433776	131912664	218518784	55696664	328550720	279091552	177518720	124627328	256433776
HGVFVGSAMR	HGVFVGSAMR	R	S	470	479	10	2		sp|Q8BH04|PCKGM_MOUSE	Q8BH04	PCKGM_MOUSE	Pck2	Phosphoenolpyruvate carboxykinase [GTP], mitochondrial			5	5	5	4	5	4	5	5	1938824450	3214498820	1590985980	2627506180	1615322500	1429354880	1187223940	2762418940	1938824450	3214498820	1590985980	2627506180	1615322500	1429354880	1187223940	2762418940
HGVFVGSAMR	HGVFVGSAM[15.9949]R	R	S	470	479	10	2	9M(15.9949)	sp|Q8BH04|PCKGM_MOUSE	Q8BH04	PCKGM_MOUSE	Pck2	Phosphoenolpyruvate carboxykinase [GTP], mitochondrial			1	1	1	3	2	1	1	3	71429112	114711024	83821448	63208260	86157264	110930776	83556112	84140904	71429112	114711024	83821448	63208260	86157264	110930776	83556112	84140904
IFHVNWFR	IFHVNWFR	R	R	529	536	8	2		sp|Q8BH04|PCKGM_MOUSE	Q8BH04	PCKGM_MOUSE	Pck2	Phosphoenolpyruvate carboxykinase [GTP], mitochondrial	Pck1	sp|Q9Z2V4|PCKGC_MOUSE	2	1	1	1	1	2	1	2	215397216	193605344	186004592	215474400	150409168	243386512	210293632	242000512	215397216	193605344	186004592	215474400	150409168	243386512	210293632	242000512
IGVQLTDSAYVVASMR	IGVQLTDSAYVVASMR	R	I	174	189	16	2		sp|Q8BH04|PCKGM_MOUSE	Q8BH04	PCKGM_MOUSE	Pck2	Phosphoenolpyruvate carboxykinase [GTP], mitochondrial			0	1	0	0	0	0	0	0	0	54266176	0	0	0	0	0	0	0	0	0	0	0	0	0	0
IIFGGRRPKGVPLVYEAFNWR	I[28.0313]IFGGRRPK[28.0313]GVPLVYEAFNWR	A	H	449	469	21	4	1I(28.0313), 9K(28.0313)	sp|Q8BH04|PCKGM_MOUSE	Q8BH04	PCKGM_MOUSE	Pck2	Phosphoenolpyruvate carboxykinase [GTP], mitochondrial			0	1	0	0	0	0	0	1	0	0	0	0	0	0	0	0	0	0	0	0	0	0	0	0
IQTLHVLSGDMSQLPAGVR	I[28.0313]QTLHVLSGDMSQLPAGVR	S	D	27	45	19	2,3	1I(28.0313)	sp|Q8BH04|PCKGM_MOUSE	Q8BH04	PCKGM_MOUSE	Pck2	Phosphoenolpyruvate carboxykinase [GTP], mitochondrial			3	7	1	4	5	3	5	5	1970176380	2657363710	1842541180	1935223040	2486630910	1943446530	1935649920	2212246530	1672551170	2196485120	1657274240	1908815360	2056891390	1758038020	1746797060	1883815810
IQTLHVLSGDMSQLPAGVR	I[28.0313]QTLHVLSGDM[15.9949]SQLPAGVR	S	D	27	45	19	3	11M(15.9949), 1I(28.0313)	sp|Q8BH04|PCKGM_MOUSE	Q8BH04	PCKGM_MOUSE	Pck2	Phosphoenolpyruvate carboxykinase [GTP], mitochondrial			3	4	4	3	4	2	4	3	599567360	578531520	391445632	531970112	403933312	351738976	743603460	668680060	599567360	578531520	391445632	531970112	403933312	351738976	743603460	668680060
LHSVGQPLTGHGDPVGQWPCNPEKTLIGHVPDQR	LHSVGQPLTGHGDPVGQWPC[57.0214]NPEK[28.0313]TLIGHVPDQR	C	E	211	244	34	5	20C(57.0214), 24K(28.0313)	sp|Q8BH04|PCKGM_MOUSE	Q8BH04	PCKGM_MOUSE	Pck2	Phosphoenolpyruvate carboxykinase [GTP], mitochondrial			0	0	0	1	0	0	0	0	0	0	0	43155396	0	0	0	0	0	0	0	0	0	0	0	0
NPEKTLIGHVPDQR	NPEK[28.0313]TLIGHVPDQR	C	E	231	244	14	3	4K(28.0313)	sp|Q8BH04|PCKGM_MOUSE	Q8BH04	PCKGM_MOUSE	Pck2	Phosphoenolpyruvate carboxykinase [GTP], mitochondrial			2	1	2	1	1	2	1	2	271331136	318023872	246823936	311183200	260712288	328909664	469272928	219932144	271331136	318023872	246823936	311183200	260712288	328909664	469272928	219932144
NPEKTLIGHVPDQR	N[28.0313]PEKTLIGHVPDQR	C	E	231	244	14	3	1N(28.0313)	sp|Q8BH04|PCKGM_MOUSE	Q8BH04	PCKGM_MOUSE	Pck2	Phosphoenolpyruvate carboxykinase [GTP], mitochondrial			0	0	0	1	0	0	0	0	0	0	246823936	311183200	0	0	0	0	0	0	246823936	311183200	0	0	0	0
PALPGWKVECVGDDIAWMR	PALPGWK[28.0313]VEC[57.0214]VGDDIAWMR	R	F	316	334	19	3	10C(57.0214), 7K(28.0313)	sp|Q8BH04|PCKGM_MOUSE	Q8BH04	PCKGM_MOUSE	Pck2	Phosphoenolpyruvate carboxykinase [GTP], mitochondrial			1	0	1	0	1	1	0	0	371848992	184847216	93461320	0	157542496	84012648	0	0	371848992	184847216	93461320	0	157542496	84012648	0	0
PFFGYNFGR	PFFGYNFGR	R	Y	502	510	9	2		sp|Q8BH04|PCKGM_MOUSE	Q8BH04	PCKGM_MOUSE	Pck2	Phosphoenolpyruvate carboxykinase [GTP], mitochondrial			2	2	2	2	2	2	2	2	111769528	91673592	75912928	74917904	82787032	91340456	73655008	103449760	111769528	91673592	75912928	74917904	82787032	91340456	73655008	103449760
RPKGVPLVYEAFNWR	RPK[28.0313]GVPLVYEAFNWR	R	H	455	469	15	3	3K(28.0313)	sp|Q8BH04|PCKGM_MOUSE	Q8BH04	PCKGM_MOUSE	Pck2	Phosphoenolpyruvate carboxykinase [GTP], mitochondrial			9	4	6	5	6	12	6	5	1200268160	1416686340	1585004930	1921975680	1583334020	1108471680	1024509820	558536450	1200268160	1416686340	1585004930	1921975680	1583334020	1108471680	1024509820	558536450
SAHLCQPEGIHICDGTEAENTAILALLEEQGLIR	SAHLC[57.0214]QPEGIHIC[57.0214]DGTEAENTAILALLEEQGLIR	R	K	51	84	34	3	13C(57.0214), 5C(57.0214)	sp|Q8BH04|PCKGM_MOUSE	Q8BH04	PCKGM_MOUSE	Pck2	Phosphoenolpyruvate carboxykinase [GTP], mitochondrial			1	0	1	0	1	1	0	1	458013632	0	320036896	557311680	728716540	568136580	605633020	514342560	458013632	0	320036896	557311680	728716540	568136580	605633020	514342560
SMGPVGSPLSR	SMGPVGSPLSR	F	I	163	173	11	2		sp|Q8BH04|PCKGM_MOUSE	Q8BH04	PCKGM_MOUSE	Pck2	Phosphoenolpyruvate carboxykinase [GTP], mitochondrial			2	2	1	2	1	2	2	2	88064624	70882824	71336128	72662648	65005972	70865624	60512228	91327040	88064624	70882824	71336128	72662648	65005972	70865624	60512228	91327040
SMGPVGSPLSR	SM[15.9949]GPVGSPLSR	F	I	163	173	11	2	2M(15.9949)	sp|Q8BH04|PCKGM_MOUSE	Q8BH04	PCKGM_MOUSE	Pck2	Phosphoenolpyruvate carboxykinase [GTP], mitochondrial			0	0	0	0	0	0	1	1	0	0	0	0	0	0	20082886	0	0	0	0	0	0	0	0	0
SVGQPLTGHGDPVGQWPCNPEKTLIGHVPDQR	SVGQPLTGHGDPVGQWPC[57.0214]NPEK[28.0313]TLIGHVPDQR	H	E	213	244	32	4	18C(57.0214), 22K(28.0313)	sp|Q8BH04|PCKGM_MOUSE	Q8BH04	PCKGM_MOUSE	Pck2	Phosphoenolpyruvate carboxykinase [GTP], mitochondrial			2	1	2	2	1	1	1	1	67342744	70964856	85967424	53778808	45437068	65901348	40522476	29440742	67342744	70964856	85967424	53778808	45437068	65901348	40522476	29440742
VESKTVIVTPSQR	VESK[28.0313]TVIVTPSQR	R	D	105	117	13	2,3	4K(28.0313)	sp|Q8BH04|PCKGM_MOUSE	Q8BH04	PCKGM_MOUSE	Pck2	Phosphoenolpyruvate carboxykinase [GTP], mitochondrial			3	2	3	2	3	2	3	4	285033344	300466976	267096096	284487520	287721856	340252576	250993728	320296032	198351232	198701280	184829776	203011392	201743024	214218976	174581776	217253664
VESKTVIVTPSQR	V[28.0313]ESKTVIVTPSQR	R	D	105	117	13	3	1V(28.0313)	sp|Q8BH04|PCKGM_MOUSE	Q8BH04	PCKGM_MOUSE	Pck2	Phosphoenolpyruvate carboxykinase [GTP], mitochondrial			0	1	0	0	0	0	0	0	0	216969328	0	0	0	0	0	0	0	0	0	0	0	0	0	0
VGDDIAWMR	VGDDIAWMR	C	F	326	334	9	2		sp|Q8BH04|PCKGM_MOUSE	Q8BH04	PCKGM_MOUSE	Pck2	Phosphoenolpyruvate carboxykinase [GTP], mitochondrial			2	2	1	2	2	2	2	2	71217824	58280260	32597742	135756960	89586984	70025664	85139528	92115992	71217824	58280260	32597742	135756960	89586984	70025664	85139528	92115992
YLEHWLSMEGQKGAR	YLEHWLSMEGQK[28.0313]GAR	R	L	511	525	15	3	12K(28.0313)	sp|Q8BH04|PCKGM_MOUSE	Q8BH04	PCKGM_MOUSE	Pck2	Phosphoenolpyruvate carboxykinase [GTP], mitochondrial			3	2	1	4	2	2	2	2	185228176	208527040	228187408	260046096	202144640	189872160	195228448	115780904	185228176	208527040	228187408	260046096	202144640	189872160	195228448	115780904
YLEHWLSMEGQKGAR	YLEHWLSM[15.9949]EGQK[28.0313]GAR	R	L	511	525	15	3	12K(28.0313), 8M(15.9949)	sp|Q8BH04|PCKGM_MOUSE	Q8BH04	PCKGM_MOUSE	Pck2	Phosphoenolpyruvate carboxykinase [GTP], mitochondrial			1	1	1	1	0	1	0	0	85189752	90238088	59751216	93437552	90625152	66849668	98959560	92298216	85189752	90238088	59751216	93437552	90625152	66849668	98959560	92298216
TKANYVPGAYR	TK[28.0313]ANYVPGAYR	R	K	4	14	11	2	2K(28.0313)	sp|Q9CQX4|PAF15_MOUSE	Q9CQX4	PAF15_MOUSE	Pclaf	PCNA-associated factor			1	2	2	2	1	2	2	2	131384640	144774768	222403520	164421360	90039256	183620560	167815072	88141248	131384640	144774768	222403520	164421360	90039256	183620560	167815072	88141248
ALYALQDIVSR	ALYALQDIVSR	R	H	1419	1429	11	2		sp|Q9R0L6|PCM1_MOUSE	Q9R0L6	PCM1_MOUSE	Pcm1	Pericentriolar material 1 protein			0	0	0	0	0	1	0	0	0	16291199	16416562	0	0	17191010	0	0	0	16291199	16416562	0	0	17191010	0	0
DQHLNNSSFVPSTSLQR	DQHLNNSSFVPSTSLQR	R	S	422	438	17	2		sp|Q9R0L6|PCM1_MOUSE	Q9R0L6	PCM1_MOUSE	Pcm1	Pericentriolar material 1 protein			1	1	1	1	1	1	1	1	32907824	34738088	33388706	37787980	31362086	41178484	32588760	34245864	32907824	34738088	33388706	37787980	31362086	41178484	32588760	34245864
EKFYEAKLQQQQR	EK[28.0313]FYEAK[28.0313]LQQQQR	R	E	730	742	13	3	2K(28.0313), 7K(28.0313)	sp|Q9R0L6|PCM1_MOUSE	Q9R0L6	PCM1_MOUSE	Pcm1	Pericentriolar material 1 protein			3	3	3	3	2	3	3	2	252082816	758820100	525740256	821022080	259211360	462968032	840580100	198695232	252082816	758820100	525740256	821022080	259211360	462968032	840580100	198695232
HSAQTEEPVQAKLFSR	HSAQTEEPVQAK[28.0313]LFSR	R	K	1331	1346	16	3	12K(28.0313)	sp|Q9R0L6|PCM1_MOUSE	Q9R0L6	PCM1_MOUSE	Pcm1	Pericentriolar material 1 protein			2	2	2	2	2	2	2	0	81137872	81138976	79488112	68160656	98901640	102463824	96015624	113349800	81137872	81138976	79488112	68160656	98901640	102463824	96015624	113349800
INFSDLDQR	INFSDLDQR	R	S	107	115	9	2		sp|Q9R0L6|PCM1_MOUSE	Q9R0L6	PCM1_MOUSE	Pcm1	Pericentriolar material 1 protein			1	1	1	0	0	1	1	0	34720292	28461302	39880648	0	0	0	0	28168124	34720292	28461302	39880648	0	0	0	0	28168124
KIEAAGVR	K[28.0313]IEAAGVR	R	Q	1705	1712	8	2	1K(28.0313)	sp|Q9R0L6|PCM1_MOUSE	Q9R0L6	PCM1_MOUSE	Pcm1	Pericentriolar material 1 protein			0	0	0	0	0	0	1	1	0	0	0	0	0	0	12308530	31154986	0	0	0	0	0	0	12308530	31154986
KQLEALMAEHQR	K[28.0313]QLEALMAEHQR	R	R	839	850	12	3	1K(28.0313)	sp|Q9R0L6|PCM1_MOUSE	Q9R0L6	PCM1_MOUSE	Pcm1	Pericentriolar material 1 protein			1	2	2	2	2	2	2	0	88697864	75589640	76985384	103850192	79559032	82577960	76023112	80482336	88697864	75589640	76985384	103850192	79559032	82577960	76023112	80482336
KQLEALMAEHQR	K[28.0313]QLEALM[15.9949]AEHQR	R	R	839	850	12	3	1K(28.0313), 7M(15.9949)	sp|Q9R0L6|PCM1_MOUSE	Q9R0L6	PCM1_MOUSE	Pcm1	Pericentriolar material 1 protein			1	0	0	1	1	1	1	0	68638240	0	0	62645360	69486200	88242608	67942416	0	68638240	0	0	62645360	69486200	88242608	67942416	0
LAKFAGR	LAK[28.0313]FAGR	S	K	1655	1661	7	2	3K(28.0313)	sp|Q9R0L6|PCM1_MOUSE	Q9R0L6	PCM1_MOUSE	Pcm1	Pericentriolar material 1 protein			0	0	0	0	0	0	1	0	73398744	44707584	32384994	0	39342880	103491600	38012184	115098376	73398744	44707584	32384994	0	39342880	103491600	38012184	115098376
LKQMLTELMR	LK[28.0313]QMLTELMR	R	Q	1072	1081	10	2	2K(28.0313)	sp|Q9R0L6|PCM1_MOUSE	Q9R0L6	PCM1_MOUSE	Pcm1	Pericentriolar material 1 protein			0	0	0	0	1	0	1	1	0	0	0	0	0	0	0	0	0	0	0	0	0	0	0	0
MLQQQEQLR	MLQQQEQLR	R	A	286	294	9	2		sp|Q9R0L6|PCM1_MOUSE	Q9R0L6	PCM1_MOUSE	Pcm1	Pericentriolar material 1 protein			0	0	0	0	0	1	0	0	73591664	0	37850208	0	93779432	89591056	0	0	73591664	0	37850208	0	93779432	89591056	0	0
NPSVSEHLPDEKVQLFSKMR	NPSVSEHLPDEK[28.0313]VQLFSK[28.0313]MR	R	V	382	401	20	4	12K(28.0313), 18K(28.0313)	sp|Q9R0L6|PCM1_MOUSE	Q9R0L6	PCM1_MOUSE	Pcm1	Pericentriolar material 1 protein			2	1	2	1	1	1	2	1	160116832	91114360	256314112	313263136	93297440	107525296	251989584	85341616	160116832	91114360	256314112	313263136	93297440	107525296	251989584	85341616
PLKLTVYSEEELR	PLK[28.0313]LTVYSEEELR	L	K	1971	1983	13	3	3K(28.0313)	sp|Q9R0L6|PCM1_MOUSE	Q9R0L6	PCM1_MOUSE	Pcm1	Pericentriolar material 1 protein			0	0	0	0	0	0	1	1	0	0	0	0	0	0	0	0	0	0	0	0	0	0	0	0
QAESLSLTR	QAESLSLTR	R	E	367	375	9	2		sp|Q9R0L6|PCM1_MOUSE	Q9R0L6	PCM1_MOUSE	Pcm1	Pericentriolar material 1 protein			2	1	1	1	2	2	1	1	244062208	394459904	207355312	190948160	96745776	237980448	186744400	199403088	244062208	394459904	207355312	190948160	96745776	237980448	186744400	199403088
QGLAETSSPVAISLR	QGLAETSSPVAISLR	R	S	852	866	15	2		sp|Q9R0L6|PCM1_MOUSE	Q9R0L6	PCM1_MOUSE	Pcm1	Pericentriolar material 1 protein			0	1	0	0	0	0	0	1	27328480	35487612	0	0	0	27649566	0	25187532	27328480	35487612	0	0	0	27649566	0	25187532
SVPEQAELEKLKQR	SVPEQAELEK[28.0313]LK[28.0313]QR	M	I	93	106	14	3	10K(28.0313), 12K(28.0313)	sp|Q9R0L6|PCM1_MOUSE	Q9R0L6	PCM1_MOUSE	Pcm1	Pericentriolar material 1 protein			1	0	0	0	0	1	0	0	68001936	65189036	46586908	53523788	0	101130192	75203176	122574104	68001936	65189036	46586908	53523788	0	101130192	75203176	122574104
YMTQMSVPEQAELEKLKQR	YMTQMSVPEQAELEK[28.0313]LK[28.0313]QR	R	I	88	106	19	3	15K(28.0313), 17K(28.0313)	sp|Q9R0L6|PCM1_MOUSE	Q9R0L6	PCM1_MOUSE	Pcm1	Pericentriolar material 1 protein			0	1	0	0	0	0	0	0	0	0	0	0	0	0	0	0	0	0	0	0	0	0	0	0
AWKSGGASHSELIHNLR	n[42.0106]AWK[28.0313]SGGASHSELIHNLR	M	K	2	18	17	3,4	3K(28.0313), N-term(42.0106)	sp|P23506|PIMT_MOUSE	P23506	PIMT_MOUSE	Pcmt1	Protein-L-isoaspartate(D-aspartate) O-methyltransferase			3	3	2	2	3	3	3	3	249058944	325262016	213993632	185168912	310668480	247889392	168270400	202061920	144599760	199637616	130632432	108953752	188797712	147438128	101872984	117159368
DGSVKMKPLMGVIYVPLTDKEKQWSR	DGSVK[28.0313]MKPLMGVIYVPLTDK[28.0313]EK[28.0313]QWSR	Q	W	200	225	26	4	20K(28.0313), 22K(28.0313), 5K(28.0313)	sp|P23506|PIMT_MOUSE	P23506	PIMT_MOUSE	Pcmt1	Protein-L-isoaspartate(D-aspartate) O-methyltransferase			0	0	1	0	0	0	0	0	0	0	0	0	0	0	0	0	0	0	0	0	0	0	0	0
KNGIIKTDKVFEVMLATDR	K[28.0313]NGIIK[28.0313]TDK[28.0313]VFEVMLATDR	R	S	19	37	19	3,4	1K(28.0313), 6K(28.0313), 9K(28.0313)	sp|P23506|PIMT_MOUSE	P23506	PIMT_MOUSE	Pcmt1	Protein-L-isoaspartate(D-aspartate) O-methyltransferase			0	1	3	2	2	0	1	0	0	120986160	866191040	745613380	189226096	0	80670320	0	0	120986160	679924100	584097660	189226096	0	80670320	0
MGYAEEAPYDAIHVGAAAPVVPQALIDQLKPGGR	MGYAEEAPYDAIHVGAAAPVVPQALIDQLKPGGR	R	L	145	178	34	4		sp|P23506|PIMT_MOUSE	P23506	PIMT_MOUSE	Pcmt1	Protein-L-isoaspartate(D-aspartate) O-methyltransferase			1	0	0	0	0	0	0	0	0	0	0	0	0	0	0	0	0	0	0	0	0	0	0	0
MGYAEEAPYDAIHVGAAAPVVPQALIDQLKPGGR	MGYAEEAPYDAIHVGAAAPVVPQALIDQLK[28.0313]PGGR	R	L	145	178	34	3,4	30K(28.0313)	sp|P23506|PIMT_MOUSE	P23506	PIMT_MOUSE	Pcmt1	Protein-L-isoaspartate(D-aspartate) O-methyltransferase			3	1	2	1	2	2	2	1	511788800	745172350	492619904	426112608	651002180	502287360	348097152	53829904	382932032	425648352	348900480	299340704	421937216	362224928	246925424	321415456
MGYAEEAPYDAIHVGAAAPVVPQALIDQLKPGGR	M[15.9949]GYAEEAPYDAIHVGAAAPVVPQALIDQLK[28.0313]PGGR	R	L	145	178	34	3	1M(15.9949), 30K(28.0313)	sp|P23506|PIMT_MOUSE	P23506	PIMT_MOUSE	Pcmt1	Protein-L-isoaspartate(D-aspartate) O-methyltransferase			0	0	0	0	0	1	0	0	0	0	0	0	0	0	0	0	0	0	0	0	0	0	0	0
EEPPQNLLR	EEPPQNLLR	R	E	327	335	9	2		sp|P59913|PCMD1_MOUSE	P59913	PCMD1_MOUSE	Pcmtd1	Protein-L-isoaspartate O-methyltransferase domain-containing protein 1			2	1	1	1	1	2	1	2	57846708	58707008	54018476	52378084	64109532	91315944	54571972	75958064	57846708	58707008	54018476	52378084	64109532	91315944	54571972	75958064
EKIMKLPLPESLKAYLTYFR	EK[28.0313]IMK[28.0313]LPLPESLK[28.0313]AYLTYFR	R	D	336	355	20	4	13K(28.0313), 2K(28.0313), 5K(28.0313)	sp|P59913|PCMD1_MOUSE	P59913	PCMD1_MOUSE	Pcmtd1	Protein-L-isoaspartate O-methyltransferase domain-containing protein 1			7	5	3	5	7	1	4	1	653790530	1060213250	656434820	377926048	610104130	0	811000830	0	653790530	1060213250	656434820	377926048	610104130	0	811000830	0
NFINDEMQAKGIPQR	NFINDEMQAK[28.0313]GIPQR	R	A	257	271	15	3	10K(28.0313)	sp|P59913|PCMD1_MOUSE	P59913	PCMD1_MOUSE	Pcmtd1	Protein-L-isoaspartate O-methyltransferase domain-containing protein 1			2	2	1	2	2	3	2	2	521353888	1129151360	950000260	1202629380	1073151740	922696580	1136248700	843479680	521353888	1129151360	950000260	1202629380	1073151740	922696580	1136248700	843479680
LPLPDPLKYYLLYYR	LPLPDPLK[28.0313]YYLLYYR	R	E	343	357	15	3	8K(28.0313)	sp|Q8BHD8|PCMD2_MOUSE	Q8BHD8	PCMD2_MOUSE	Pcmtd2	Protein-L-isoaspartate O-methyltransferase domain-containing protein 2			3	3	3	3	3	3	3	3	214331632	492388000	251315584	364020288	244582192	269262144	807464960	536817120	214331632	492388000	251315584	364020288	244582192	269262144	807464960	536817120
TGPSAWETKKILAVSFAPLVQPCR	TGPSAWETK[28.0313]K[28.0313]ILAVSFAPLVQPC[57.0214]R	R	S	201	224	24	3	10K(28.0313), 23C(57.0214), 9K(28.0313)	sp|Q8BHD8|PCMD2_MOUSE	Q8BHD8	PCMD2_MOUSE	Pcmtd2	Protein-L-isoaspartate O-methyltransferase domain-containing protein 2			0	0	0	0	1	0	0	0	0	0	0	0	92823440	0	0	0	0	0	0	0	0	0	0	0
TLQETKPEPPVNFLR	TLQETK[28.0313]PEPPVNFLR	R	Q	323	337	15	3	6K(28.0313)	sp|Q8BHD8|PCMD2_MOUSE	Q8BHD8	PCMD2_MOUSE	Pcmtd2	Protein-L-isoaspartate O-methyltransferase domain-containing protein 2			1	1	1	1	1	1	1	1	216688656	327763808	174181552	195957280	247420048	264927712	442888960	319879712	216688656	327763808	174181552	195957280	247420048	264927712	442888960	319879712
AGNEDIITLR	AGNEDIITLR	C	A	82	91	10	2		sp|P17918|PCNA_MOUSE	P17918	PCNA_MOUSE	Pcna	Proliferating cell nuclear antigen			2	2	2	2	2	2	2	2	291713760	243902736	284986048	321827072	190901504	219959824	262191040	181824128	291713760	243902736	284986048	321827072	190901504	219959824	262191040	181824128
IADMGHLKYYLAPKIEDEEAS	IADMGHLK[28.0313]YYLAPK[28.0313]IEDEEAS	K	-	241	261	21	3	14K(28.0313), 8K(28.0313)	sp|P17918|PCNA_MOUSE	P17918	PCNA_MOUSE	Pcna	Proliferating cell nuclear antigen			1	0	1	0	0	1	0	1	37908580	0	25383244	0	0	24325660	0	0	37908580	0	25383244	0	0	24325660	0	0
KIADMGHLKYYLAPKIEDEEAS	K[28.0313]IADMGHLK[28.0313]YYLAPK[28.0313]IEDEEAS	Y	-	240	261	22	3	15K(28.0313), 1K(28.0313), 9K(28.0313)	sp|P17918|PCNA_MOUSE	P17918	PCNA_MOUSE	Pcna	Proliferating cell nuclear antigen			0	0	0	1	0	0	0	0	0	0	0	86853528	0	0	0	0	0	0	0	0	0	0	0	0
LKYYLAPKIEDEEAS	LK[28.0313]YYLAPK[28.0313]IEDEEAS	H	-	247	261	15	2	2K(28.0313), 8K(28.0313)	sp|P17918|PCNA_MOUSE	P17918	PCNA_MOUSE	Pcna	Proliferating cell nuclear antigen			0	0	1	1	0	0	0	0	0	0	91603448	0	0	0	0	0	0	0	0	0	0	0	0	0
MPSGEFAR	MPSGEFAR	K	I	139	146	8	2		sp|P17918|PCNA_MOUSE	P17918	PCNA_MOUSE	Pcna	Proliferating cell nuclear antigen			2	2	2	2	2	2	2	2	438251232	151887680	213270064	127812728	151079232	195626848	185089664	218276976	438251232	151887680	213270064	127812728	151079232	195626848	185089664	218276976
NLAMGVNLTSMSKILKCAGNEDIITLR	NLAMGVNLTSMSK[28.0313]ILK[28.0313]C[57.0214]AGNEDIITLR	R	A	65	91	27	3	13K(28.0313), 16K(28.0313), 17C(57.0214)	sp|P17918|PCNA_MOUSE	P17918	PCNA_MOUSE	Pcna	Proliferating cell nuclear antigen			2	1	1	1	2	1	1	1	209837456	171047520	140145632	284443360	229375280	148276800	179263040	102955424	209837456	171047520	140145632	284443360	229375280	148276800	179263040	102955424
NLAMGVNLTSMSKILKCAGNEDIITLR	NLAMGVNLTSM[15.9949]SK[28.0313]ILK[28.0313]C[57.0214]AGNEDIITLR	R	A	65	91	27	3	11M(15.9949), 13K(28.0313), 16K(28.0313), 17C(57.0214)	sp|P17918|PCNA_MOUSE	P17918	PCNA_MOUSE	Pcna	Proliferating cell nuclear antigen			0	0	0	0	0	0	1	0	0	0	0	36193352	0	0	36486628	0	0	0	0	36193352	0	0	36486628	0
NLAMGVNLTSMSKILKCAGNEDIITLR	NLAM[15.9949]GVNLTSMSK[28.0313]ILK[28.0313]C[57.0214]AGNEDIITLR	R	A	65	91	27	3	13K(28.0313), 16K(28.0313), 17C(57.0214), 4M(15.9949)	sp|P17918|PCNA_MOUSE	P17918	PCNA_MOUSE	Pcna	Proliferating cell nuclear antigen			0	1	0	0	0	0	0	0	0	27768694	0	0	27961342	0	0	0	0	27768694	0	0	27961342	0	0	0
SEGFDTYR	SEGFDTYR	R	C	54	61	8	2		sp|P17918|PCNA_MOUSE	P17918	PCNA_MOUSE	Pcna	Proliferating cell nuclear antigen			2	2	2	2	2	2	2	2	59304416	51970952	67104400	62863340	82140992	88089360	82817160	70807264	59304416	51970952	67104400	62863340	82140992	88089360	82817160	70807264
SKILKCAGNEDIITLR	SK[28.0313]ILK[28.0313]C[57.0214]AGNEDIITLR	M	A	76	91	16	3	2K(28.0313), 5K(28.0313), 6C(57.0214)	sp|P17918|PCNA_MOUSE	P17918	PCNA_MOUSE	Pcna	Proliferating cell nuclear antigen			0	1	1	1	0	1	1	1	246407328	239292512	238910336	342596864	100091344	253627376	123551240	37442028	246407328	239292512	238910336	342596864	100091344	253627376	123551240	37442028
VIKMPSGEFAR	VIK[28.0313]MPSGEFAR	C	I	136	146	11	2,3	3K(28.0313)	sp|P17918|PCNA_MOUSE	P17918	PCNA_MOUSE	Pcna	Proliferating cell nuclear antigen			2	3	3	3	2	3	3	3	804252800	804460100	792735810	770275650	625153150	574508540	687819970	623877760	814119420	688945920	747372670	775068610	578541820	557052420	680256580	618529470
AGAAGGPEEEAEKPVKTKTVSSSNGGESSSR	AGAAGGPEEEAEK[28.0313]PVK[28.0313]TK[28.0313]TVSSSNGGESSSR	R	S	17	47	31	3,4	13K(28.0313), 16K(28.0313), 18K(28.0313)	sp|Q6P8I4|PCNP_MOUSE	Q6P8I4	PCNP_MOUSE	Pcnp	PEST proteolytic signal-containing nuclear protein			5	5	3	7	5	6	6	4	298845440	626219010	358295040	1056371710	198178320	498346624	807172740	174461536	316368736	519041728	375252928	909106240	190427600	468381632	643650500	174461536
DTPTSAGPNSFNKGKHGFSDNQKLWER	DTPTSAGPNSFNK[28.0313]GK[28.0313]HGFSDNQK[28.0313]LWER	R	N	138	164	27	4	13K(28.0313), 15K(28.0313), 23K(28.0313)	sp|Q6P8I4|PCNP_MOUSE	Q6P8I4	PCNP_MOUSE	Pcnp	PEST proteolytic signal-containing nuclear protein			0	0	2	1	0	0	0	0	0	0	98869024	80074440	0	0	0	0	0	0	98869024	80074440	0	0	0	0
FAIGSQTAR	F[28.0313]AIGSQTAR	G	K	73	81	9	2	1F(28.0313)	sp|Q6P8I4|PCNP_MOUSE	Q6P8I4	PCNP_MOUSE	Pcnp	PEST proteolytic signal-containing nuclear protein			0	0	0	0	0	0	0	1	747737540	0	615785470	0	290797248	560407940	0	374833344	747737540	0	615785470	0	290797248	560407940	0	374833344
FGFAIGSQTAR	FGFAIGSQTAR	K	K	71	81	11	2		sp|Q6P8I4|PCNP_MOUSE	Q6P8I4	PCNP_MOUSE	Pcnp	PEST proteolytic signal-containing nuclear protein			1	0	0	0	0	0	0	1	25247710	0	0	0	0	0	0	27722728	25247710	0	0	0	0	0	0	27722728
KASAISIR	K[28.0313]ASAISIR	R	L	82	89	8	2	1K(28.0313)	sp|Q6P8I4|PCNP_MOUSE	Q6P8I4	PCNP_MOUSE	Pcnp	PEST proteolytic signal-containing nuclear protein			1	1	1	1	1	1	1	1	280450880	269966304	262751280	298856256	154545168	285311328	248212960	279124096	280450880	269966304	262751280	298856256	154545168	285311328	248212960	279124096
LSVAAAFNEDEDSEPEEMPPEAKMR	LSVAAAFNEDEDSEPEEMPPEAK[28.0313]MR	T	M	107	131	25	3	23K(28.0313)	sp|Q6P8I4|PCNP_MOUSE	Q6P8I4	PCNP_MOUSE	Pcnp	PEST proteolytic signal-containing nuclear protein			0	1	0	0	0	0	0	0	0	0	0	0	0	0	0	0	0	0	0	0	0	0	0	0
NIKSHLGNVHDQDN	NIK[28.0313]SHLGNVHDQDN	R	-	165	178	14	2,3	3K(28.0313)	sp|Q6P8I4|PCNP_MOUSE	Q6P8I4	PCNP_MOUSE	Pcnp	PEST proteolytic signal-containing nuclear protein			3	3	4	4	2	3	3	2	1137687940	7106480600	4537263600	4098038270	3093332740	1603698300	2275752190	600696320	1204414460	4766977000	2575463680	5105900000	3126379260	1996982020	3215445500	558122940
SAEDEAADLPTKPTKMSKFGFAIGSQTAR	SAEDEAADLPTK[28.0313]PTK[28.0313]MSK[28.0313]FGFAIGSQTAR	R	K	53	81	29	4	12K(28.0313), 15K(28.0313), 18K(28.0313)	sp|Q6P8I4|PCNP_MOUSE	Q6P8I4	PCNP_MOUSE	Pcnp	PEST proteolytic signal-containing nuclear protein			5	5	5	5	5	5	5	4	1994122500	4037521660	2418434300	2860559360	1909115520	2640799740	2556116740	1461244930	1994122500	4037521660	2418434300	2860559360	1909115520	2640799740	2556116740	1461244930
SKFGFAIGSQTAR	SK[28.0313]FGFAIGSQTAR	M	K	69	81	13	2	2K(28.0313)	sp|Q6P8I4|PCNP_MOUSE	Q6P8I4	PCNP_MOUSE	Pcnp	PEST proteolytic signal-containing nuclear protein			1	1	1	1	0	1	1	1	23211896	22708554	23381332	23575630	14008812	32283448	22476908	28854150	23211896	22708554	23381332	23575630	14008812	32283448	22476908	28854150
AAKDNLQKELQIEASR	AAK[28.0313]DNLQK[28.0313]ELQIEASR	R	C	2354	2369	16	3	3K(28.0313), 8K(28.0313)	sp|P48725|PCNT_MOUSE	P48725	PCNT_MOUSE	Pcnt	Pericentrin			2	1	2	2	1	1	1	1	361741792	369694720	228776224	276861920	304273248	360363968	460008352	358554016	361741792	369694720	228776224	276861920	304273248	360363968	460008352	358554016
ADLELAQGEGKALR	ADLELAQGEGK[28.0313]ALR	R	D	920	933	14	2	11K(28.0313)	sp|P48725|PCNT_MOUSE	P48725	PCNT_MOUSE	Pcnt	Pericentrin			1	1	2	1	1	1	2	1	42443412	36767992	38568424	29360176	42428908	32673262	34494568	30489112	42443412	36767992	38568424	29360176	42428908	32673262	34494568	30489112
AELEEQLQKKESCHR	AELEEQLQK[28.0313]K[28.0313]ESC[57.0214]HR	R	E	746	760	15	3	10K(28.0313), 13C(57.0214), 9K(28.0313)	sp|P48725|PCNT_MOUSE	P48725	PCNT_MOUSE	Pcnt	Pericentrin			0	0	2	1	1	0	1	0	0	0	91644808	112448640	102233112	0	68406816	0	0	0	91644808	112448640	102233112	0	68406816	0
AELEQLQQR	AELEQLQQR	R	R	895	903	9	2		sp|P48725|PCNT_MOUSE	P48725	PCNT_MOUSE	Pcnt	Pericentrin			1	0	0	0	0	1	0	0	0	0	0	0	0	0	0	0	0	0	0	0	0	0	0	0
AGLLLDHEDAADTSDAR	AGLLLDHEDAADTSDAR	R	L	961	977	17	2		sp|P48725|PCNT_MOUSE	P48725	PCNT_MOUSE	Pcnt	Pericentrin			0	1	2	0	1	0	0	0	15764935	16915292	17808006	0	20589126	17891210	0	0	15764935	16915292	17808006	0	20589126	17891210	0	0
AKLANFR	AK[28.0313]LANFR	R	Q	17	23	7	2	2K(28.0313)	sp|P48725|PCNT_MOUSE	P48725	PCNT_MOUSE	Pcnt	Pericentrin			1	1	1	1	1	1	1	1	189632448	177657088	174736432	126493016	126774008	124838624	126988128	176645760	189632448	177657088	174736432	126493016	126774008	124838624	126988128	176645760
ALDLSSWSSPEVVR	ALDLSSWSSPEVVR	R	K	1852	1865	14	2		sp|P48725|PCNT_MOUSE	P48725	PCNT_MOUSE	Pcnt	Pericentrin			0	1	0	0	1	0	1	1	26823444	36567080	0	0	55465828	29598646	41464036	38828960	26823444	36567080	0	0	55465828	29598646	41464036	38828960
ALLQHENEVVHR	ALLQHENEVVHR	R	R	1423	1434	12	2,3		sp|P48725|PCNT_MOUSE	P48725	PCNT_MOUSE	Pcnt	Pericentrin			2	1	2	0	3	2	2	2	213255664	171864624	78044960	66049088	192028720	237148864	121469160	116890608	213255664	171864624	71417264	66049088	157810144	237148864	110814208	116890608
AQHESELEHLR	AQHESELEHLR	R	V	390	400	11	3		sp|P48725|PCNT_MOUSE	P48725	PCNT_MOUSE	Pcnt	Pericentrin			0	0	0	1	0	0	1	0	0	46385184	0	39529868	51554944	65750988	37072880	0	0	46385184	0	39529868	51554944	65750988	37072880	0
AVLDGKEKELKVVLEELESER	AVLDGK[28.0313]EK[28.0313]ELK[28.0313]VVLEELESER	R	G	2280	2300	21	4	11K(28.0313), 6K(28.0313), 8K(28.0313)	sp|P48725|PCNT_MOUSE	P48725	PCNT_MOUSE	Pcnt	Pericentrin			1	2	2	1	0	1	1	1	171377920	221690288	145639904	326661376	229981888	231830128	82523936	116975768	171377920	221690288	145639904	326661376	229981888	231830128	82523936	116975768
CEALLAQEKGQLSELQKSLEAER	C[-17.0265]EALLAQEKGQLSELQK[28.0313]SLEAER	R	S	2370	2392	23	3	17K(28.0313), 1C(-17.0265)	sp|P48725|PCNT_MOUSE	P48725	PCNT_MOUSE	Pcnt	Pericentrin			1	2	1	2	2	2	2	1	0	0	0	0	0	0	0	0	0	0	0	0	0	0	0	0
DEHQQALELLR	DEHQQALELLR	R	A	735	745	11	2		sp|P48725|PCNT_MOUSE	P48725	PCNT_MOUSE	Pcnt	Pericentrin			0	1	2	0	2	0	1	0	69993576	61979468	57296488	73048936	78023416	86289760	59969080	73405952	69993576	61979468	57296488	73048936	78023416	86289760	59969080	73405952
DKVFLLNR	DK[28.0313]VFLLNR	R	E	881	888	8	2	2K(28.0313)	sp|P48725|PCNT_MOUSE	P48725	PCNT_MOUSE	Pcnt	Pericentrin			2	3	2	3	3	2	2	1	361568896	343020064	260557936	284035040	388130592	321864736	618384580	412641408	361568896	343020064	260557936	284035040	388130592	321864736	618384580	412641408
DKVFLLNR	D[28.0313]KVFLLNR	R	E	881	888	8	2	1D(28.0313)	sp|P48725|PCNT_MOUSE	P48725	PCNT_MOUSE	Pcnt	Pericentrin			0	0	0	0	0	0	0	1	0	0	0	0	0	0	0	0	0	0	0	0	0	0	0	0
DPLDGFPR	DPLDGFPR	R	D	2062	2069	8	2		sp|P48725|PCNT_MOUSE	P48725	PCNT_MOUSE	Pcnt	Pericentrin			1	1	0	0	1	2	1	1	79644184	76173336	84989976	38279200	87689384	100107968	67515648	136326496	79644184	76173336	84989976	38279200	87689384	100107968	67515648	136326496
DQFQEQQQELEKIR	DQFQEQQQELEK[28.0313]IR	R	Q	2528	2541	14	2,3	12K(28.0313)	sp|P48725|PCNT_MOUSE	P48725	PCNT_MOUSE	Pcnt	Pericentrin			0	1	1	1	1	1	1	0	21979998	21509440	21077770	27276918	25262124	27009442	25719942	0	21979998	21509440	21077770	27276918	25262124	27009442	25719942	0
DSQALSEVTTDKGEKESLETHLTWSEELLR	DSQALSEVTTDK[28.0313]GEK[28.0313]ESLETHLTWSEELLR	R	A	2070	2099	30	4	12K(28.0313), 15K(28.0313)	sp|P48725|PCNT_MOUSE	P48725	PCNT_MOUSE	Pcnt	Pericentrin			0	1	1	0	1	0	1	0	0	0	0	0	0	0	0	0	0	0	0	0	0	0	0	0
DSQCVQLDEEVELLQEKLR	DSQC[57.0214]VQLDEEVELLQEK[28.0313]LR	R	E	1296	1314	19	3	17K(28.0313), 4C(57.0214)	sp|P48725|PCNT_MOUSE	P48725	PCNT_MOUSE	Pcnt	Pericentrin			1	1	1	1	2	1	1	1	15929400	22869226	27471618	25203320	29610154	22231364	26906270	26543430	15929400	22869226	27471618	25203320	29610154	22231364	26906270	26543430
DTNSETCKLQQPNLSENGPR	DTNSETC[57.0214]K[28.0313]LQQPNLSENGPR	R	N	1749	1768	20	3	7C(57.0214), 8K(28.0313)	sp|P48725|PCNT_MOUSE	P48725	PCNT_MOUSE	Pcnt	Pericentrin			2	2	2	2	2	2	2	2	189608704	207876448	177717552	159786816	190109776	232624608	181767488	229999552	189608704	207876448	177717552	159786816	190109776	232624608	181767488	229999552
EAALQEEVESLTR	EAALQEEVESLTR	R	V	1181	1193	13	2		sp|P48725|PCNT_MOUSE	P48725	PCNT_MOUSE	Pcnt	Pericentrin			1	1	1	0	1	0	1	0	0	0	61596176	0	0	0	0	0	0	0	0	0	0	0	0	0
EAEVEAMASQIQEFAATLKAKEAIIEQR	EAEVEAMASQIQEFAATLK[28.0313]AK[28.0313]EAIIEQR	R	D	1571	1598	28	4	19K(28.0313), 21K(28.0313)	sp|P48725|PCNT_MOUSE	P48725	PCNT_MOUSE	Pcnt	Pericentrin			0	0	0	0	0	0	0	1	0	0	0	0	0	0	0	0	0	0	0	0	0	0	0	0
EDLKAQSQEEIR	EDLK[28.0313]AQSQEEIR	Y	L	330	341	12	3	4K(28.0313)	sp|P48725|PCNT_MOUSE	P48725	PCNT_MOUSE	Pcnt	Pericentrin			0	0	0	0	0	0	0	1	0	0	0	0	0	0	0	0	0	0	0	0	0	0	0	0
EELNGSWDPVLAQASHLEELEHLR	EELNGSWDPVLAQASHLEELEHLR	R	S	355	378	24	3,4		sp|P48725|PCNT_MOUSE	P48725	PCNT_MOUSE	Pcnt	Pericentrin			1	1	1	1	1	1	0	2	31632596	47858892	27752296	32223594	41889488	28745430	11495117	43450872	29892282	35608928	26225462	30450766	39584876	27163958	39923788	32214582
EKAESEKLSIISR	EK[28.0313]AESEK[28.0313]LSIISR	R	F	526	538	13	3	2K(28.0313), 7K(28.0313)	sp|P48725|PCNT_MOUSE	P48725	PCNT_MOUSE	Pcnt	Pericentrin			1	1	1	1	1	1	1	1	312766560	384019424	712033470	849143680	641830980	303750208	539599300	374378976	312766560	384019424	712033470	849143680	641830980	303750208	539599300	374378976
EKEEMALR	EK[28.0313]EEMALR	R	S	186	193	8	2	2K(28.0313)	sp|P48725|PCNT_MOUSE	P48725	PCNT_MOUSE	Pcnt	Pericentrin			0	0	0	0	0	0	0	1	0	0	0	0	47685516	0	29746820	119751832	0	0	0	0	47685516	0	29746820	119751832
EMLTQELENLKR	EMLTQELENLK[28.0313]R	R	Q	761	772	12	2	11K(28.0313)	sp|P48725|PCNT_MOUSE	P48725	PCNT_MOUSE	Pcnt	Pericentrin			1	1	0	0	1	1	1	1	39079952	0	0	0	33862264	16924290	38635840	29569646	39079952	0	0	0	33862264	16924290	38635840	29569646
ENQEGTTLICMLR	ENQEGTTLIC[57.0214]MLR	R	A	907	919	13	2	10C(57.0214)	sp|P48725|PCNT_MOUSE	P48725	PCNT_MOUSE	Pcnt	Pericentrin			0	0	1	0	0	0	0	0	28968222	0	22409588	0	31364940	28785978	0	0	28968222	0	22409588	0	31364940	28785978	0	0
FLVKKWQEVDR	FLVK[28.0313]K[28.0313]WQEVDR	R	K	2774	2784	11	3	4K(28.0313), 5K(28.0313)	sp|P48725|PCNT_MOUSE	P48725	PCNT_MOUSE	Pcnt	Pericentrin			2	2	1	1	1	1	1	0	206845808	142473520	206764896	217064896	109662080	228391392	220284512	0	206845808	142473520	206764896	217064896	109662080	228391392	220284512	0
GEGLGGQALR	GEGLGGQALR	R	S	1505	1514	10	2		sp|P48725|PCNT_MOUSE	P48725	PCNT_MOUSE	Pcnt	Pericentrin			1	1	1	0	0	1	0	1	10605205	11950662	13221754	0	10279320	15514690	0	14388607	10605205	11950662	13221754	0	10279320	15514690	0	14388607
GKGQALQAQQEEQQLR	GK[28.0313]GQALQAQQEEQQLR	R	Y	2301	2316	16	2	2K(28.0313)	sp|P48725|PCNT_MOUSE	P48725	PCNT_MOUSE	Pcnt	Pericentrin			1	0	1	0	0	0	0	1	11496529	9086570	16438175	7243088	9569890	10358381	10227321	12867036	11496529	9086570	16438175	7243088	9569890	10358381	10227321	12867036
HLAELEHCVALR	HLAELEHC[57.0214]VALR	R	E	1559	1570	12	3	8C(57.0214)	sp|P48725|PCNT_MOUSE	P48725	PCNT_MOUSE	Pcnt	Pericentrin			0	0	0	0	1	0	0	0	0	0	0	0	0	0	0	0	0	0	0	0	0	0	0	0
HLQDQQAAQILDLER	HLQDQQAAQILDLER	R	S	548	562	15	2		sp|P48725|PCNT_MOUSE	P48725	PCNT_MOUSE	Pcnt	Pericentrin			1	1	1	1	1	1	1	1	64082312	56720780	67746960	45459356	66091536	56445776	66368912	58570552	64082312	56720780	67746960	45459356	66091536	56445776	66368912	58570552
IANELQKTLSKEQETASDVR	IANELQK[28.0313]TLSK[28.0313]EQETASDVR	C	K	2218	2237	20	3	11K(28.0313), 7K(28.0313)	sp|P48725|PCNT_MOUSE	P48725	PCNT_MOUSE	Pcnt	Pericentrin			0	1	0	0	1	0	1	0	148561248	149484800	0	96061616	100875656	116022904	119000632	0	148561248	149484800	0	96061616	100875656	116022904	119000632	0
KEELEDCPLGKANLMAQVR	KEELEDC[57.0214]PLGK[28.0313]ANLMAQVR	A	Q	1714	1732	19	4	11K(28.0313), 7C(57.0214)	sp|P48725|PCNT_MOUSE	P48725	PCNT_MOUSE	Pcnt	Pericentrin			0	0	0	0	0	0	0	2	0	0	0	0	0	0	0	404180736	0	0	0	0	0	0	0	0
KGALVHPKSTR	KGALVHPKSTR	R	H	2785	2795	11	2		sp|P48725|PCNT_MOUSE	P48725	PCNT_MOUSE	Pcnt	Pericentrin			0	0	0	0	1	0	0	0	0	0	0	0	0	0	0	0	0	0	0	0	0	0	0	0
KGSAVHASVQEEGSVATPNSELPQGGAVFESPSCSNTLEGTR	K[28.0313]GSAVHASVQEEGSVATPNSELPQGGAVFESPSC[57.0214]SNTLEGTR	R	G	42	83	42	4	1K(28.0313), 34C(57.0214)	sp|P48725|PCNT_MOUSE	P48725	PCNT_MOUSE	Pcnt	Pericentrin			0	0	0	0	1	0	0	0	0	0	0	0	0	0	0	0	0	0	0	0	0	0	0	0
KQENTSLLESLDKVQQEVLR	K[28.0313]QENTSLLESLDK[28.0313]VQQEVLR	C	L	2258	2277	20	3	13K(28.0313), 1K(28.0313)	sp|P48725|PCNT_MOUSE	P48725	PCNT_MOUSE	Pcnt	Pericentrin			2	2	2	3	2	2	2	1	250228016	265639552	156026544	291562912	253833664	221940512	273738432	171564512	250228016	265639552	156026544	291562912	253833664	221940512	273738432	171564512
LASMFLELR	LASMFLELR	R	E	517	525	9	2		sp|P48725|PCNT_MOUSE	P48725	PCNT_MOUSE	Pcnt	Pericentrin			0	0	0	0	1	0	0	0	0	0	0	0	0	0	0	0	0	0	0	0	0	0	0	0
LLTEQLSR	LLTEQLSR	R	N	2407	2414	8	2		sp|P48725|PCNT_MOUSE	P48725	PCNT_MOUSE	Pcnt	Pericentrin			1	1	1	0	1	1	1	1	70032688	78110392	0	0	84378816	97260784	56682896	127550096	70032688	78110392	0	0	84378816	97260784	56682896	127550096
LLWSQLESMKTNR	LLWSQLESMK[28.0313]TNR	R	E	342	354	13	2	10K(28.0313)	sp|P48725|PCNT_MOUSE	P48725	PCNT_MOUSE	Pcnt	Pericentrin			0	1	0	0	0	0	0	0	0	28571328	23670796	0	0	22717452	0	0	0	28571328	23670796	0	0	22717452	0	0
LSLNNMHTAQLELTQANLQKEKETALTELR	LSLNNMHTAQLELTQANLQK[28.0313]EK[28.0313]ETALTELR	R	E	125	154	30	4	20K(28.0313), 22K(28.0313)	sp|P48725|PCNT_MOUSE	P48725	PCNT_MOUSE	Pcnt	Pericentrin			0	1	1	0	1	1	0	1	0	43097128	0	0	47880960	39840248	0	39434972	0	43097128	0	0	47880960	39840248	0	39434972
PYGSNLGDYNSLVQR	PYGSNLGDYNSLVQR	R	L	2118	2132	15	2		sp|P48725|PCNT_MOUSE	P48725	PCNT_MOUSE	Pcnt	Pericentrin			1	0	0	0	0	0	1	0	0	0	0	0	0	0	32946508	0	0	0	0	0	0	0	0	0
QALLETHVAELQVKHNAEISALEKR	Q[-17.0265]ALLETHVAELQVK[28.0313]HNAEISALEK[28.0313]R	R	H	690	714	25	5	14K(28.0313), 1Q(-17.0265), 24K(28.0313)	sp|P48725|PCNT_MOUSE	P48725	PCNT_MOUSE	Pcnt	Pericentrin			0	0	1	1	0	0	0	0	0	0	0	0	0	0	0	0	0	0	0	0	0	0	0	0
QETQVQHALLR	QETQVQHALLR	R	K	2423	2433	11	3		sp|P48725|PCNT_MOUSE	P48725	PCNT_MOUSE	Pcnt	Pericentrin			1	1	2	0	1	0	1	0	134541408	67965432	106319216	84431904	107156824	119138904	80730760	70578144	134541408	67965432	106319216	84431904	107156824	119138904	80730760	70578144
QETQVQHALLR	Q[-17.0265]ETQVQHALLR	R	K	2423	2433	11	2	1Q(-17.0265)	sp|P48725|PCNT_MOUSE	P48725	PCNT_MOUSE	Pcnt	Pericentrin			0	0	0	0	1	0	1	1	0	14627969	11878200	21400142	19894428	19865436	23091486	25416546	0	14627969	11878200	21400142	19894428	19865436	23091486	25416546
QLQEELDHR	Q[-17.0265]LQEELDHR	R	V	1733	1741	9	2	1Q(-17.0265)	sp|P48725|PCNT_MOUSE	P48725	PCNT_MOUSE	Pcnt	Pericentrin			0	0	0	0	0	0	0	1	0	0	0	0	0	0	19226690	22027668	0	0	0	0	0	0	19226690	22027668
QQALELLR	Q[-17.0265]QALELLR	H	A	738	745	8	2	1Q(-17.0265)	sp|P48725|PCNT_MOUSE	P48725	PCNT_MOUSE	Pcnt	Pericentrin			0	0	0	1	0	0	0	0	0	0	0	0	0	0	0	0	0	0	0	0	0	0	0	0
QQCELELLR	QQC[57.0214]ELELLR	R	E	172	180	9	2	3C(57.0214)	sp|P48725|PCNT_MOUSE	P48725	PCNT_MOUSE	Pcnt	Pericentrin			1	0	0	0	0	0	0	0	29076478	0	0	0	29948354	0	0	0	29076478	0	0	0	29948354	0	0	0
QQLLCAAGLLTSFTNHTVDR	QQLLC[57.0214]AAGLLTSFTNHTVDR	R	T	2542	2561	20	3	5C(57.0214)	sp|P48725|PCNT_MOUSE	P48725	PCNT_MOUSE	Pcnt	Pericentrin			1	1	1	0	0	1	0	1	35587492	20800354	28376414	0	26143794	24673034	26875244	18758760	35587492	20800354	28376414	0	26143794	24673034	26875244	18758760
QSKSSLKQDGTDLQSSLR	QSK[28.0313]SSLK[28.0313]QDGTDLQSSLR	R	H	2655	2672	18	3	3K(28.0313), 7K(28.0313)	sp|P48725|PCNT_MOUSE	P48725	PCNT_MOUSE	Pcnt	Pericentrin			1	2	1	1	1	1	1	2	375293408	395886464	628531580	828142340	522898720	334851104	627551870	447252608	375293408	395886464	628531580	828142340	522898720	334851104	627551870	447252608
QSKSSLKQDGTDLQSSLR	Q[-17.0265]SK[28.0313]SSLK[28.0313]QDGTDLQSSLR	R	H	2655	2672	18	3	1Q(-17.0265), 3K(28.0313), 7K(28.0313)	sp|P48725|PCNT_MOUSE	P48725	PCNT_MOUSE	Pcnt	Pericentrin			2	2	2	2	2	2	2	2	233972608	318175328	242072912	175558960	236404752	300262144	338167680	342085504	233972608	318175328	242072912	175558960	236404752	300262144	338167680	342085504
SELQAAQAAKEVFGQLLANQAHGHSQALEALQQR	SELQAAQAAK[28.0313]EVFGQLLANQAHGHSQALEALQQR	R	L	1515	1548	34	4	10K(28.0313)	sp|P48725|PCNT_MOUSE	P48725	PCNT_MOUSE	Pcnt	Pericentrin			2	1	2	1	1	2	2	2	32401800	0	0	0	47730784	53742460	57753228	34743120	32401800	0	0	0	47730784	53742460	57753228	34743120
SELTEQLASSESR	SELTEQLASSESR	R	R	676	688	13	2		sp|P48725|PCNT_MOUSE	P48725	PCNT_MOUSE	Pcnt	Pericentrin			0	2	1	1	0	0	0	2	18580946	16404831	17306874	16307284	13877579	13412726	13042444	21324794	18580946	16404831	17306874	16307284	13877579	13412726	13042444	21324794
SEMEKNAQTIETLKQDWESER	SEMEK[28.0313]NAQTIETLK[28.0313]QDWESER	R	E	207	227	21	3	14K(28.0313), 5K(28.0313)	sp|P48725|PCNT_MOUSE	P48725	PCNT_MOUSE	Pcnt	Pericentrin			1	2	1	1	1	1	2	1	82629184	79841848	91050584	113218984	91824016	86238880	108034160	85285552	82629184	79841848	91050584	113218984	91824016	86238880	108034160	85285552
SGQEAAELKEKLR	SGQEAAELK[28.0313]EK[28.0313]LR	R	S	194	206	13	2,3	11K(28.0313), 9K(28.0313)	sp|P48725|PCNT_MOUSE	P48725	PCNT_MOUSE	Pcnt	Pericentrin			1	1	1	1	1	1	2	0	87763712	129487576	57813944	110779240	85763216	101294024	87759224	0	87763712	129487576	57813944	93327832	85763216	86202808	76364128	0
SLELSEALQHER	SLELSEALQHER	R	L	2395	2406	12	2		sp|P48725|PCNT_MOUSE	P48725	PCNT_MOUSE	Pcnt	Pericentrin			2	1	1	0	1	0	1	1	80521504	50929236	56101288	66482924	81036624	0	59830740	61984004	80521504	50929236	56101288	66482924	81036624	0	59830740	61984004
SLMEQQGHLR	SLMEQQGHLR	R	Q	563	572	10	2		sp|P48725|PCNT_MOUSE	P48725	PCNT_MOUSE	Pcnt	Pericentrin			1	1	1	1	1	0	1	1	23190618	27969694	25638252	23202710	30083704	23900202	28386354	30182656	23190618	27969694	25638252	23202710	30083704	23900202	28386354	30182656
SLTASQDPEHSLTEYIHHLEMIQQR	SLTASQDPEHSLTEYIHHLEMIQQR	R	L	2855	2879	25	4		sp|P48725|PCNT_MOUSE	P48725	PCNT_MOUSE	Pcnt	Pericentrin			0	1	0	0	0	0	0	0	0	62044728	0	98855192	67278240	0	72999848	0	0	62044728	0	98855192	67278240	0	72999848	0
TIKDWTSSNEKAVSSLMR	TIK[28.0313]DWTSSNEK[28.0313]AVSSLMR	R	T	2562	2579	18	3	11K(28.0313), 3K(28.0313)	sp|P48725|PCNT_MOUSE	P48725	PCNT_MOUSE	Pcnt	Pericentrin			0	0	0	0	0	0	1	0	28918406	0	0	24559646	31831820	27221536	28055270	0	28918406	0	0	24559646	31831820	27221536	28055270	0
VLESELEDQLVQHR	VLESELEDQLVQHR	R	G	1215	1228	14	3		sp|P48725|PCNT_MOUSE	P48725	PCNT_MOUSE	Pcnt	Pericentrin			1	0	0	0	0	0	0	0	82715112	90746776	96918432	74356072	0	0	0	79986848	82715112	90746776	96918432	74356072	0	0	0	79986848
GSIQNAKQALR	GSIQNAK[28.0313]QALR	R	N	1756	1766	11	2	7K(28.0313)	sp|Q8VI59|PCX3_MOUSE	Q8VI59	PCX3_MOUSE	Pcnx3	Pecanex-like protein 3	Pcnx1	sp|Q9QYC1|PCX1_MOUSE	0	0	0	0	1	0	0	0	0	5783623	0	6.73609e+06	6125801	0	0	0	0	5783623	0	6.73609e+06	6125801	0	0	0
GTGGYQPLDR	GTGGYQPLDR	R	R	275	284	10	2		sp|Q8VI59|PCX3_MOUSE	Q8VI59	PCX3_MOUSE	Pcnx3	Pecanex-like protein 3			1	0	0	0	0	0	0	0	90198080	0	0	0	0	0	0	0	0	0	0	0	0	0	0	0
NPGADDNNLNSIFYEHLTR	NPGADDNNLNSIFYEHLTR	R	S	1332	1350	19	3		sp|Q8VI59|PCX3_MOUSE	Q8VI59	PCX3_MOUSE	Pcnx3	Pecanex-like protein 3			0	1	0	0	0	0	0	0	0	70521312	0	0	80822416	0	0	133653832	0	70521312	0	0	80822416	0	0	133653832
PGVVPDPSLPSTDSSER	P[28.0313]GVVPDPSLPSTDSSER	P	S	201	217	17	3	1P(28.0313)	sp|Q8VI59|PCX3_MOUSE	Q8VI59	PCX3_MOUSE	Pcnx3	Pecanex-like protein 3			1	0	0	0	0	0	0	0	0	0	0	0	0	0	0	0	0	0	0	0	0	0	0	0
SAILSNTPSLLALR	SAILSNTPSLLALR	R	H	1689	1702	14	2		sp|Q8VI59|PCX3_MOUSE	Q8VI59	PCX3_MOUSE	Pcnx3	Pecanex-like protein 3			0	0	0	0	0	0	0	1	27795110	0	26859066	29489018	25299600	0	19952666	26189462	27795110	0	26859066	29489018	25299600	0	19952666	26189462
DAVEKESALSPGEDVQR	DAVEK[28.0313]ESALSPGEDVQR	R	G	275	291	17	2	5K(28.0313)	sp|Q61398|PCOC1_MOUSE	Q61398	PCOC1_MOUSE	Pcolce	Procollagen C-endopeptidase enhancer 1			0	0	0	0	0	0	0	1	0	0	0	0	0	0	0	27607046	0	0	0	0	0	0	0	0
FCGTFRPAPVVAPGNQVTLR	FC[57.0214]GTFRPAPVVAPGNQVTLR	R	M	110	129	20	3	2C(57.0214)	sp|Q61398|PCOC1_MOUSE	Q61398	PCOC1_MOUSE	Pcolce	Procollagen C-endopeptidase enhancer 1			0	0	0	1	1	0	0	1	0	131807776	0	0	92832824	0	98851520	77735792	0	131807776	0	0	92832824	0	98851520	77735792
GPILPPESFVVLYR	GPILPPESFVVLYR	R	S	432	445	14	2		sp|Q61398|PCOC1_MOUSE	Q61398	PCOC1_MOUSE	Pcolce	Procollagen C-endopeptidase enhancer 1			1	1	1	0	1	1	0	1	50899224	88815920	58348352	58545048	43606884	59475024	42956024	109617104	50899224	88815920	58348352	58545048	43606884	59475024	42956024	109617104
PAPVVAPGNQVTLR	PAPVVAPGNQVTLR	R	M	116	129	14	2		sp|Q61398|PCOC1_MOUSE	Q61398	PCOC1_MOUSE	Pcolce	Procollagen C-endopeptidase enhancer 1			1	0	0	0	0	0	0	0	19764708	28081288	0	0	0	23711772	19942418	0	19764708	28081288	0	0	0	23711772	19942418	0
SNQDQILNNLSKR	SNQDQILNNLSK[28.0313]R	R	K	446	458	13	3	12K(28.0313)	sp|Q61398|PCOC1_MOUSE	Q61398	PCOC1_MOUSE	Pcolce	Procollagen C-endopeptidase enhancer 1			0	0	0	0	0	0	0	1	106108344	0	92722608	0	0	110536488	0	118426872	106108344	0	92722608	0	0	110536488	0	118426872
YDALEVFAGSGTSGQR	YDALEVFAGSGTSGQR	R	L	91	106	16	2		sp|Q61398|PCOC1_MOUSE	Q61398	PCOC1_MOUSE	Pcolce	Procollagen C-endopeptidase enhancer 1			0	1	0	0	0	0	0	0	0	0	0	0	0	0	0	0	0	0	0	0	0	0	0	0
ALAHLLEAER	ALAHLLEAER	R	Q	78	87	10	2		sp|Q9QXV0|PCS1N_MOUSE	Q9QXV0	PCS1N_MOUSE	Pcsk1n	ProSAAS			0	1	0	1	0	0	0	1	0	77531024	0	62960948	0	0	43728200	115477832	0	77531024	0	62960948	0	0	43728200	115477832
AQSISAPQFPEKSGVIR	AQSISAPQFPEK[28.0313]SGVIR	L	V	135	151	17	3	12K(28.0313)	sp|P53808|PPCT_MOUSE	P53808	PPCT_MOUSE	Pctp	Phosphatidylcholine transfer protein			0	2	0	0	0	0	0	0	0	83870752	0	0	0	0	0	0	0	0	0	0	0	0	0	0
KIYVVLAQSISAPQFPEKSGVIR	K[28.0313]IYVVLAQSISAPQFPEK[28.0313]SGVIR	R	V	129	151	23	3	18K(28.0313), 1K(28.0313)	sp|P53808|PPCT_MOUSE	P53808	PPCT_MOUSE	Pctp	Phosphatidylcholine transfer protein			1	0	0	1	0	0	1	1	51076560	62250164	47430676	65997380	0	50644292	48564460	40472560	51076560	62250164	47430676	65997380	0	50644292	48564460	40472560
VYMDLDYR	VYMDLDYR	D	K	71	78	8	2		sp|P53808|PPCT_MOUSE	P53808	PPCT_MOUSE	Pctp	Phosphatidylcholine transfer protein			0	0	0	1	0	0	0	0	0	0	0	0	0	0	0	0	0	0	0	0	0	0	0	0
AIGGDDYVR	AIGGDDYVR	H	L	185	193	9	2		sp|Q9CQF9|PCYOX_MOUSE	Q9CQF9	PCYOX_MOUSE	Pcyox1	Prenylcysteine oxidase 1			2	2	1	0	1	2	2	2	81923368	111808384	65492708	34173424	81768520	88181920	100972400	90740096	81923368	111808384	65492708	34173424	81768520	88181920	100972400	90740096
DILTKEQISKLFLSYDYAVR	DILTK[28.0313]EQISK[28.0313]LFLSYDYAVR	R	K	411	430	20	3	10K(28.0313), 5K(28.0313)	sp|Q9CQF9|PCYOX_MOUSE	Q9CQF9	PCYOX_MOUSE	Pcyox1	Prenylcysteine oxidase 1			2	2	2	2	3	3	2	3	269335328	280129824	295966112	293143072	260904496	284097376	329050432	253276208	269335328	280129824	295966112	293143072	260904496	284097376	329050432	253276208
FGKDVKIDVFER	FGK[28.0313]DVK[28.0313]IDVFER	K	E	57	68	12	3	3K(28.0313), 6K(28.0313)	sp|Q9CQF9|PCYOX_MOUSE	Q9CQF9	PCYOX_MOUSE	Pcyox1	Prenylcysteine oxidase 1			1	0	0	0	1	0	0	0	144617360	65769784	92615288	0	73845736	0	68400648	70043304	144617360	65769784	92615288	0	73845736	0	68400648	70043304
IAIVGAGIGGTSSAYYLR	IAIVGAGIGGTSSAYYLR	R	K	37	54	18	2		sp|Q9CQF9|PCYOX_MOUSE	Q9CQF9	PCYOX_MOUSE	Pcyox1	Prenylcysteine oxidase 1			1	1	1	1	1	1	1	1	389095424	421695648	408529888	400538272	409305472	390700832	470953088	441647104	389095424	421695648	408529888	400538272	409305472	390700832	470953088	441647104
MHMWVEDLLDKFMR	MHMWVEDLLDK[28.0313]FMR	R	I	152	165	14	3	11K(28.0313)	sp|Q9CQF9|PCYOX_MOUSE	Q9CQF9	PCYOX_MOUSE	Pcyox1	Prenylcysteine oxidase 1			2	2	3	3	2	2	3	2	756961540	630176130	774922690	393429472	471279552	448326368	763105600	294078208	756961540	630176130	774922690	393429472	471279552	448326368	763105600	294078208
MHMWVEDLLDKFMR	MHMWVEDLLDK[28.0313]FM[15.9949]R	R	I	152	165	14	3	11K(28.0313), 13M(15.9949)	sp|Q9CQF9|PCYOX_MOUSE	Q9CQF9	PCYOX_MOUSE	Pcyox1	Prenylcysteine oxidase 1			0	1	1	1	0	0	1	0	0	86497472	86761512	90947112	58514588	0	131583608	81990232	0	86497472	86761512	90947112	58514588	0	131583608	81990232
MHMWVEDLLDKFMR	MHM[15.9949]WVEDLLDK[28.0313]FMR	R	I	152	165	14	3	11K(28.0313), 3M(15.9949)	sp|Q9CQF9|PCYOX_MOUSE	Q9CQF9	PCYOX_MOUSE	Pcyox1	Prenylcysteine oxidase 1			0	1	0	0	1	0	0	0	0	70899408	0	0	72477192	0	0	0	0	70899408	0	0	72477192	0	0	0
MHMWVEDLLDKFMR	M[15.9949]HMWVEDLLDK[28.0313]FMR	R	I	152	165	14	3	11K(28.0313), 1M(15.9949)	sp|Q9CQF9|PCYOX_MOUSE	Q9CQF9	PCYOX_MOUSE	Pcyox1	Prenylcysteine oxidase 1			0	0	1	1	0	0	1	0	61859828	96428488	110297192	85397384	45492368	0	143799696	56974744	61859828	96428488	110297192	85397384	45492368	0	143799696	56974744
QKEGPPPAVDGMHVWKTFSR	QK[28.0313]EGPPPAVDGMHVWK[28.0313]TFSR	R	D	391	410	20	4	16K(28.0313), 2K(28.0313)	sp|Q9CQF9|PCYOX_MOUSE	Q9CQF9	PCYOX_MOUSE	Pcyox1	Prenylcysteine oxidase 1			2	2	5	2	3	0	2	0	230723152	1036962430	1368409860	1301239170	554949250	118400840	1210353410	0	230723152	1036962430	1368409860	1301239170	554949250	118400840	1210353410	0
QKEGPPPAVDGMHVWKTFSR	Q[-17.0265]K[28.0313]EGPPPAVDGMHVWK[28.0313]TFSR	R	D	391	410	20	4	16K(28.0313), 1Q(-17.0265), 2K(28.0313)	sp|Q9CQF9|PCYOX_MOUSE	Q9CQF9	PCYOX_MOUSE	Pcyox1	Prenylcysteine oxidase 1			4	7	4	4	5	4	4	4	2189405440	3901168130	2035459330	1581010560	1677370620	1084564610	1250208000	1708052220	2189405440	3901168130	2035459330	1581010560	1677370620	1084564610	1250208000	1708052220
QKEGPPPAVDGMHVWKTFSR	Q[28.0313]KEGPPPAVDGMHVWK[28.0313]TFSR	R	D	391	410	20	4	16K(28.0313), 1Q(28.0313)	sp|Q9CQF9|PCYOX_MOUSE	Q9CQF9	PCYOX_MOUSE	Pcyox1	Prenylcysteine oxidase 1			0	0	0	1	0	0	0	0	0	0	0	231351232	0	0	0	0	0	0	0	0	0	0	0	0
SGLLQASSSNLISGSVMSIEEKTR	SGLLQASSSNLISGSVMSIEEK[28.0313]TR	C	T	259	282	24	3	22K(28.0313)	sp|Q9CQF9|PCYOX_MOUSE	Q9CQF9	PCYOX_MOUSE	Pcyox1	Prenylcysteine oxidase 1			1	1	1	2	1	1	1	1	258219152	207153264	223686096	234260304	148356192	203504496	272098048	160851248	258219152	207153264	223686096	234260304	148356192	203504496	272098048	160851248
WNGNEDMIDQDDLYER	WNGNEDMIDQDDLYER	R	L	485	500	16	2		sp|Q9CQF9|PCYOX_MOUSE	Q9CQF9	PCYOX_MOUSE	Pcyox1	Prenylcysteine oxidase 1			1	1	1	1	1	1	1	1	189056128	147671584	150899744	131439360	142081120	171593280	178521104	142800624	189056128	147671584	150899744	131439360	142081120	171593280	178521104	142800624
WNGNEDMIDQDDLYER	WNGNEDM[15.9949]IDQDDLYER	R	L	485	500	16	2	7M(15.9949)	sp|Q9CQF9|PCYOX_MOUSE	Q9CQF9	PCYOX_MOUSE	Pcyox1	Prenylcysteine oxidase 1			0	0	0	0	0	0	0	1	0	0	0	0	0	0	0	30963710	0	0	0	0	0	0	0	0
YGFQSLR	YGFQSLR	R	M	145	151	7	2		sp|Q9CQF9|PCYOX_MOUSE	Q9CQF9	PCYOX_MOUSE	Pcyox1	Prenylcysteine oxidase 1			2	2	2	1	2	2	2	1	50325944	46475964	55754060	53291880	36878348	46257936	55981280	45193644	50325944	46475964	55754060	53291880	36878348	46257936	55981280	45193644
YQSHDYAFSSVEKLMHAIGGDDYVR	YQSHDYAFSSVEK[28.0313]LMHAIGGDDYVR	R	L	169	193	25	4	13K(28.0313)	sp|Q9CQF9|PCYOX_MOUSE	Q9CQF9	PCYOX_MOUSE	Pcyox1	Prenylcysteine oxidase 1			0	0	2	2	0	0	0	0	0	0	184360736	189181392	0	0	0	0	0	0	184360736	189181392	0	0	0	0
GGDAPPGKIAVIGAGIGGSAVAHFLQQHFGPR	G[28.0313]GDAPPGK[28.0313]IAVIGAGIGGSAVAHFLQQHFGPR	A	V	21	52	32	5	1G(28.0313), 8K(28.0313)	sp|Q8C7K6|PCYXL_MOUSE	Q8C7K6	PCYXL_MOUSE	Pcyox1l	Prenylcysteine oxidase-like			0	0	1	0	0	0	0	0	0	0	45012852	36713432	0	0	40504104	0	0	0	45012852	36713432	0	0	40504104	0
KQPQEAAVWR	K[28.0313]QPQEAAVWR	R	V	387	396	10	2	1K(28.0313)	sp|Q8C7K6|PCYXL_MOUSE	Q8C7K6	PCYXL_MOUSE	Pcyox1l	Prenylcysteine oxidase-like			1	1	1	1	1	1	1	1	27581172	25942558	26012322	29514334	24413064	24872158	29586710	31846122	27581172	25942558	26012322	29514334	24413064	24872158	29586710	31846122
SVAESLLQVGVTQR	SVAESLLQVGVTQR	R	F	190	203	14	2		sp|Q8C7K6|PCYXL_MOUSE	Q8C7K6	PCYXL_MOUSE	Pcyox1l	Prenylcysteine oxidase-like			1	1	1	1	1	1	1	1	59627220	54484268	61528288	42807652	37812728	40004132	42974052	41723724	59627220	54484268	61528288	42807652	37812728	40004132	42974052	41723724
TELKTLFR	TELK[28.0313]TLFR	R	S	406	413	8	2	4K(28.0313)	sp|Q8C7K6|PCYXL_MOUSE	Q8C7K6	PCYXL_MOUSE	Pcyox1l	Prenylcysteine oxidase-like			1	2	1	1	1	0	0	1	16992362	31005802	21617696	16375805	30109812	0	12510361	29297470	16992362	31005802	21617696	16375805	30109812	0	12510361	29297470
IDFVAHDDIPYSSAGSDDVYKHIKDAGMFAPTQR	IDFVAHDDIPYSSAGSDDVYK[28.0313]HIK[28.0313]DAGMFAPTQR	R	T	163	196	34	4,5	21K(28.0313), 24K(28.0313)	sp|P49586|PCY1A_MOUSE	P49586	PCY1A_MOUSE	Pcyt1a	Choline-phosphate cytidylyltransferase A			0	1	2	1	1	0	0	0	0	41798800	133641280	98494008	49577648	0	0	0	0	41798800	74399200	98494008	49577648	0	0	0
KEAPGPNGATEEDGIPSKVQR	K[28.0313]EAPGPNGATEEDGIPSK[28.0313]VQR	R	C	16	36	21	3	18K(28.0313), 1K(28.0313)	sp|P49586|PCY1A_MOUSE	P49586	PCY1A_MOUSE	Pcyt1a	Choline-phosphate cytidylyltransferase A			2	4	3	3	2	2	1	3	58252780	119423520	78118528	58091140	83920968	66313048	112956176	73867936	58252780	119423520	78118528	58091140	83920968	66313048	112956176	73867936
MDAQSSAKVNSR	n[42.0106]MDAQSSAK[28.0313]VNSR	-	K	1	12	12	2	8K(28.0313), N-term(42.0106)	sp|P49586|PCY1A_MOUSE	P49586	PCY1A_MOUSE	Pcyt1a	Choline-phosphate cytidylyltransferase A			0	1	1	1	0	0	1	0	0	26655830	22687872	29896596	0	0	16942726	31677734	0	26655830	22687872	29896596	0	0	16942726	31677734
NAPWTLTPEFLAEHR	NAPWTLTPEFLAEHR	R	I	148	162	15	2,3		sp|P49586|PCY1A_MOUSE	P49586	PCY1A_MOUSE	Pcyt1a	Choline-phosphate cytidylyltransferase A			1	1	1	2	1	1	1	2	340677728	304380768	326934752	375928064	264302144	341059200	261768544	311673184	278659008	241863424	224206624	269749248	216699056	281416864	202270896	249364672
QPAPFSDEIEVDFSKPYVR	QPAPFSDEIEVDFSK[28.0313]PYVR	R	V	43	61	19	3	15K(28.0313)	sp|P49586|PCY1A_MOUSE	P49586	PCY1A_MOUSE	Pcyt1a	Choline-phosphate cytidylyltransferase A			4	2	1	2	2	3	3	3	0	178572160	91042448	134345680	0	86764088	0	0	0	178572160	91042448	134345680	0	86764088	0	0
SDELTHNFKGFTVMNENER	SDELTHNFK[28.0313]GFTVMNENER	C	Y	114	132	19	3	9K(28.0313)	sp|P49586|PCY1A_MOUSE	P49586	PCY1A_MOUSE	Pcyt1a	Choline-phosphate cytidylyltransferase A			3	3	3	3	3	3	3	2	467647264	478889152	498191040	581645120	255039808	394373984	779321860	250728784	467647264	478889152	498191040	581645120	255039808	394373984	779321860	250728784
TEGISTSDIITR	TEGISTSDIITR	R	I	197	208	12	2		sp|P49586|PCY1A_MOUSE	P49586	PCY1A_MOUSE	Pcyt1a	Choline-phosphate cytidylyltransferase A	Pcyt1b	sp|Q811Q9|PCY1B_MOUSE	2	2	3	3	2	2	2	3	229397744	235635376	235116016	317703328	218348592	225402752	199701872	216578592	229397744	235635376	235116016	317703328	218348592	225402752	199701872	216578592
VYADGIFDLFHSGHAR	VYADGIFDLFHSGHAR	R	A	79	94	16	3		sp|P49586|PCY1A_MOUSE	P49586	PCY1A_MOUSE	Pcyt1a	Choline-phosphate cytidylyltransferase A	Pcyt1b	sp|Q811Q9|PCY1B_MOUSE	2	1	1	1	1	2	1	1	365881568	417102432	382330272	518370144	379763776	343864512	363416448	265108512	365881568	417102432	382330272	518370144	379763776	343864512	363416448	265108512
WPFSGKTSPSSSPASLSR	WPFSGK[28.0313]TSPSSSPASLSR	R	C	336	353	18	3	6K(28.0313)	sp|P49586|PCY1A_MOUSE	P49586	PCY1A_MOUSE	Pcyt1a	Choline-phosphate cytidylyltransferase A			2	2	2	2	2	2	2	2	926517890	2269856770	683792960	706490370	923924860	1560141950	1215256450	1150945020	926517890	2269856770	683792960	706490370	923924860	1560141950	1215256450	1150945020
YVDEVVRNAPWTLTPEFLAEHR	Y[28.0313]VDEVVRNAPWTLTPEFLAEHR	R	I	141	162	22	3	1Y(28.0313)	sp|P49586|PCY1A_MOUSE	P49586	PCY1A_MOUSE	Pcyt1a	Choline-phosphate cytidylyltransferase A			0	0	0	1	0	0	0	1	0	0	0	0	0	0	0	0	0	0	0	0	0	0	0	0
AMGDYLIVGVHTDEEIAKHKGPPVFTQEER	AMGDYLIVGVHTDEEIAK[28.0313]HK[28.0313]GPPVFTQEER	R	Y	47	76	30	4	18K(28.0313), 20K(28.0313)	sp|Q922E4|PCY2_MOUSE	Q922E4	PCY2_MOUSE	Pcyt2	Ethanolamine-phosphate cytidylyltransferase			0	0	2	1	1	0	0	0	0	0	77983176	0	0	0	0	0	0	0	0	0	0	0	0	0
DGSDPYQEPKR	DGSDPYQEPK[28.0313]R	R	R	335	345	11	2	10K(28.0313)	sp|Q922E4|PCY2_MOUSE	Q922E4	PCY2_MOUSE	Pcyt2	Ethanolamine-phosphate cytidylyltransferase			0	0	0	0	0	0	0	1	0	0	0	0	3.18854e+06	0	0	7.54095e+06	0	0	0	0	3.18854e+06	0	0	7.54095e+06
DTYEEVKQAGR	DTYEEVK[28.0313]QAGR	R	Y	124	134	11	2	7K(28.0313)	sp|Q922E4|PCY2_MOUSE	Q922E4	PCY2_MOUSE	Pcyt2	Ethanolamine-phosphate cytidylyltransferase			2	2	1	0	2	2	2	3	39399608	32614416	39657696	20380168	27730516	40237520	31615114	58593492	39399608	32614416	39657696	20380168	27730516	40237520	31615114	58593492
HGKTEIVPDR	HGK[28.0313]TEIVPDR	C	D	325	334	10	3	3K(28.0313)	sp|Q922E4|PCY2_MOUSE	Q922E4	PCY2_MOUSE	Pcyt2	Ethanolamine-phosphate cytidylyltransferase			0	0	0	0	1	0	1	0	0	0	0	0	4.29185e+06	0	10631031	0	0	0	0	0	4.29185e+06	0	10631031	0
NGHGAASAAGLKGPGDQR	NGHGAASAAGLK[28.0313]GPGDQR	R	I	4	21	18	2,3	12K(28.0313)	sp|Q922E4|PCY2_MOUSE	Q922E4	PCY2_MOUSE	Pcyt2	Ethanolamine-phosphate cytidylyltransferase			4	5	5	7	4	5	6	5	0	0	0	50460592	0	68867384	82905864	80806112	0	0	0	50460592	0	68867384	77314696	80806112
TQGVSTTDLVGR	TQGVSTTDLVGR	R	M	141	152	12	2		sp|Q922E4|PCY2_MOUSE	Q922E4	PCY2_MOUSE	Pcyt2	Ethanolamine-phosphate cytidylyltransferase			3	2	2	2	2	3	3	2	115668496	77910016	76622320	75279072	79792776	74924248	80784576	78095080	115668496	77910016	76622320	75279072	79792776	74924248	80784576	78095080
YKGKNYPIMNLHER	YK[28.0313]GK[28.0313]NYPIMNLHER	R	T	276	289	14	3	2K(28.0313), 4K(28.0313)	sp|Q922E4|PCY2_MOUSE	Q922E4	PCY2_MOUSE	Pcyt2	Ethanolamine-phosphate cytidylyltransferase			0	0	1	0	0	0	0	0	0	0	173218064	0	0	0	0	0	0	0	0	0	0	0	0	0
EEIEKQKAKER	EEIEK[28.0313]QK[28.0313]AK[28.0313]ER	R	Y	113	123	11	3	5K(28.0313), 7K(28.0313), 9K(28.0313)	sp|Q3UHX2|HAP28_MOUSE	Q3UHX2	HAP28_MOUSE	Pdap1	28 kDa heat- and acid-stable phosphoprotein			0	0	0	0	1	0	0	0	0	0	0	0	255276528	0	0	0	0	0	0	0	0	0	0	0
KAKDDATLSGKR	K[28.0313]AK[28.0313]DDATLSGK[28.0313]R	R	M	162	173	12	2,3,4	11K(28.0313), 1K(28.0313), 3K(28.0313)	sp|Q3UHX2|HAP28_MOUSE	Q3UHX2	HAP28_MOUSE	Pdap1	28 kDa heat- and acid-stable phosphoprotein			3	3	2	1	1	3	3	1	18008102	37521328	18148020	27430482	65706208	102248416	76468288	30036322	16618227	23467366	15130671	25313382	121063640	57594804	47213408	27718102
KGVEGLIDIENPNR	K[28.0313]GVEGLIDIENPNR	R	V	75	88	14	2	1K(28.0313)	sp|Q3UHX2|HAP28_MOUSE	Q3UHX2	HAP28_MOUSE	Pdap1	28 kDa heat- and acid-stable phosphoprotein			5	4	3	4	4	4	4	4	851274940	921304510	842758660	999243650	841571710	919560380	873766780	867546940	851274940	921304510	842758660	999243650	841571710	919560380	873766780	867546940
KVTQLDLDGPKELSR	K[28.0313]VTQLDLDGPK[28.0313]ELSR	K	R	95	109	15	3	11K(28.0313), 1K(28.0313)	sp|Q3UHX2|HAP28_MOUSE	Q3UHX2	HAP28_MOUSE	Pdap1	28 kDa heat- and acid-stable phosphoprotein			1	1	1	1	1	1	1	1	72836512	125982024	66066412	61909568	94301464	61767240	77184936	97297160	72836512	125982024	66066412	61909568	94301464	61767240	77184936	97297160
LAGKTEQAKADLAR	LAGK[28.0313]TEQAK[28.0313]ADLAR	H	L	129	142	14	2,3	4K(28.0313), 9K(28.0313)	sp|Q3UHX2|HAP28_MOUSE	Q3UHX2	HAP28_MOUSE	Pdap1	28 kDa heat- and acid-stable phosphoprotein			4	3	3	2	2	3	3	2	4404718600	4994231800	1739553020	1808471810	1442215810	1972748670	1070627070	2668854020	3404330750	3160087810	2060210050	1964574590	1326291330	2240846850	1435875200	2427935740
MHLAGKTEQAKADLAR	MHLAGK[28.0313]TEQAK[28.0313]ADLAR	K	L	127	142	16	3	11K(28.0313), 6K(28.0313)	sp|Q3UHX2|HAP28_MOUSE	Q3UHX2	HAP28_MOUSE	Pdap1	28 kDa heat- and acid-stable phosphoprotein			0	0	2	0	0	0	0	0	0	0	114294160	0	0	0	0	0	0	0	0	0	0	0	0	0
MQSLSLNK	MQSLSLNK[28.0313]	R	-	174	181	8	2	8K(28.0313)	sp|Q3UHX2|HAP28_MOUSE	Q3UHX2	HAP28_MOUSE	Pdap1	28 kDa heat- and acid-stable phosphoprotein			1	2	1	2	2	2	2	2	259275904	296414368	245731376	311394176	320323712	1148289150	844975170	1124855550	259275904	296414368	245731376	311394176	320323712	1148289150	844975170	1124855550
MQSLSLNK	M[15.9949]QSLSLNK[28.0313]	R	-	174	181	8	2	1M(15.9949), 8K(28.0313)	sp|Q3UHX2|HAP28_MOUSE	Q3UHX2	HAP28_MOUSE	Pdap1	28 kDa heat- and acid-stable phosphoprotein			1	0	0	0	1	3	3	3	84860440	56727764	41292124	85991784	88719608	238619616	163013104	226573728	84860440	56727764	41292124	85991784	88719608	238619616	163013104	226573728
VAQTTKKVTQLDLDGPKELSR	VAQTTK[28.0313]K[28.0313]VTQLDLDGPK[28.0313]ELSR	R	R	89	109	21	3,4,5	17K(28.0313), 6K(28.0313), 7K(28.0313)	sp|Q3UHX2|HAP28_MOUSE	Q3UHX2	HAP28_MOUSE	Pdap1	28 kDa heat- and acid-stable phosphoprotein			8	8	9	11	7	9	8	8	4676948500	6673218000	7303414800	8357235700	4543891500	6208132100	6076374500	3426487810	4632997400	6508415000	7039963100	7801279000	4888158700	5714895900	5711587800	3228748540
VTQLDLDGPKELSR	VTQLDLDGPK[28.0313]ELSR	K	R	96	109	14	3	10K(28.0313)	sp|Q3UHX2|HAP28_MOUSE	Q3UHX2	HAP28_MOUSE	Pdap1	28 kDa heat- and acid-stable phosphoprotein			0	0	1	1	0	0	0	1	111268352	112696960	80027312	56176228	0	118567008	77014144	107368032	111268352	112696960	80027312	56176228	0	118567008	77014144	107368032
ALKQILSKIPDEINDR	ALK[28.0313]QILSK[28.0313]IPDEINDR	R	V	109	124	16	3	3K(28.0313), 8K(28.0313)	sp|Q8VE70|PDC10_MOUSE	Q8VE70	PDC10_MOUSE	Pdcd10	Programmed cell death protein 10			2	2	2	3	4	3	2	3	1080325250	872467900	975463870	1167920130	1391772160	1663543810	942843140	1505765500	1080325250	872467900	975463870	1167920130	1391772160	1663543810	942843140	1505765500
MAADDVEEYMIERPEPEFQDLNEKAR	MAADDVEEYMIERPEPEFQDLNEK[28.0313]AR	R	A	83	108	26	3,4	24K(28.0313)	sp|Q8VE70|PDC10_MOUSE	Q8VE70	PDC10_MOUSE	Pdcd10	Programmed cell death protein 10			1	1	1	0	2	2	1	1	0	75655552	87273992	96685760	70019576	97832064	63672176	78351952	0	75655552	87273992	96685760	70019576	97832064	63672176	78351952
QILSKIPDEINDR	QILSK[28.0313]IPDEINDR	K	V	112	124	13	3	5K(28.0313)	sp|Q8VE70|PDC10_MOUSE	Q8VE70	PDC10_MOUSE	Pdcd10	Programmed cell death protein 10			1	0	0	0	0	1	0	0	90591992	41626320	0	0	46671092	49037644	0	45654192	90591992	41626320	0	0	46671092	49037644	0	45654192
VNLSAAQTLR	VNLSAAQTLR	R	A	36	45	10	2		sp|Q8VE70|PDC10_MOUSE	Q8VE70	PDC10_MOUSE	Pdcd10	Programmed cell death protein 10			2	2	2	2	1	1	2	2	88502776	110614584	73291240	27584342	88798000	73161752	79189944	100835784	88502776	110614584	73291240	27584342	88798000	73161752	79189944	100835784
AFLSLKKAQEYIR	AFLSLK[28.0313]K[28.0313]AQEYIR	R	Q	213	225	13	3	6K(28.0313), 7K(28.0313)	sp|Q6NS46|RRP5_MOUSE	Q6NS46	RRP5_MOUSE	Pdcd11	Protein RRP5 homolog			0	1	1	1	1	0	1	1	959158590	733722620	764457660	670024000	687898240	623914940	680599810	561305090	959158590	733722620	764457660	670024000	687898240	623914940	680599810	561305090
AFNAEAFKPGSTHKCRIIDYSQMDELALLSLR	AFNAEAFK[28.0313]PGSTHK[28.0313]C[57.0214]RIIDYSQM[15.9949]DELALLSLR	K	K	405	436	32	4	14K(28.0313), 15C(57.0214), 23M(15.9949), 8K(28.0313)	sp|Q6NS46|RRP5_MOUSE	Q6NS46	RRP5_MOUSE	Pdcd11	Protein RRP5 homolog			0	0	1	0	0	1	0	0	0	0	0	0	0	0	0	0	0	0	0	0	0	0	0	0
AKAIFENTLSTYPKR	AK[28.0313]AIFENTLSTYPK[28.0313]R	R	T	1771	1785	15	3	14K(28.0313), 2K(28.0313)	sp|Q6NS46|RRP5_MOUSE	Q6NS46	RRP5_MOUSE	Pdcd11	Protein RRP5 homolog			1	1	1	1	1	1	1	1	63863576	57849692	65572992	57997532	49124688	51823688	61577396	41399292	63863576	57849692	65572992	57997532	49124688	51823688	61577396	41399292
ALKTISFR	ALK[28.0313]TISFR	R	E	1636	1643	8	2	3K(28.0313)	sp|Q6NS46|RRP5_MOUSE	Q6NS46	RRP5_MOUSE	Pdcd11	Protein RRP5 homolog			2	2	2	2	2	1	2	2	1004646850	959923900	557285820	776386750	250945696	729931200	568214660	688512320	1004646850	959923900	557285820	776386750	250945696	729931200	568214660	688512320
CYILSTAHR	C[-17.0265]YILSTAHR	R	V	1294	1302	9	2	1C(-17.0265)	sp|Q6NS46|RRP5_MOUSE	Q6NS46	RRP5_MOUSE	Pdcd11	Protein RRP5 homolog			1	1	1	1	1	1	1	1	22125052	21468172	27316842	31809280	23945066	27005818	26592164	20617354	22125052	21468172	27316842	31809280	23945066	27005818	26592164	20617354
DVKTSKFLPISHPR	DVK[28.0313]TSK[28.0313]FLPISHPR	R	F	1108	1121	14	3,4	3K(28.0313), 6K(28.0313)	sp|Q6NS46|RRP5_MOUSE	Q6NS46	RRP5_MOUSE	Pdcd11	Protein RRP5 homolog			5	5	5	5	4	4	5	2	286689408	580800190	531780192	715854400	360512640	420778912	689535550	204091296	256129904	489146816	458496256	617455360	345816320	325983616	590412420	163851264
ELEKQKAEKELSR	ELEK[28.0313]QK[28.0313]AEK[28.0313]ELSR	R	I	1569	1581	13	3	4K(28.0313), 6K(28.0313), 9K(28.0313)	sp|Q6NS46|RRP5_MOUSE	Q6NS46	RRP5_MOUSE	Pdcd11	Protein RRP5 homolog			0	0	1	1	1	0	2	0	0	162697728	169214672	147420144	110142984	0	147688816	0	0	162697728	169214672	147420144	110142984	0	147688816	0
GKIGKVSMFHLSDSYSEAPLEDFCPQKIVR	GK[28.0313]IGKVSMFHLSDSYSEAPLEDFC[57.0214]PQK[28.0313]IVR	F	C	1264	1293	30	4	24C(57.0214), 27K(28.0313), 2K(28.0313)	sp|Q6NS46|RRP5_MOUSE	Q6NS46	RRP5_MOUSE	Pdcd11	Protein RRP5 homolog			0	0	0	0	0	0	1	0	0	0	0	0	0	0	0	0	0	0	0	0	0	0	0	0
GLTVSFPFGKIGKVSMFHLSDSYSEAPLEDFCPQKIVR	GLTVSFPFGK[28.0313]IGK[28.0313]VSMFHLSDSYSEAPLEDFC[57.0214]PQK[28.0313]IVR	R	C	1256	1293	38	5	10K(28.0313), 13K(28.0313), 32C(57.0214), 35K(28.0313)	sp|Q6NS46|RRP5_MOUSE	Q6NS46	RRP5_MOUSE	Pdcd11	Protein RRP5 homolog			2	2	4	4	1	2	1	0	87846824	97817040	234047664	138620272	98170544	115993344	129410984	0	87846824	97817040	234047664	138620272	98170544	115993344	129410984	0
IEDPEINSIEDVKEGQLLR	IEDPEINSIEDVK[28.0313]EGQLLR	R	G	1321	1339	19	3	13K(28.0313)	sp|Q6NS46|RRP5_MOUSE	Q6NS46	RRP5_MOUSE	Pdcd11	Protein RRP5 homolog			2	2	2	2	2	2	3	2	125634336	126969320	107574368	157765440	120400864	119324552	107447432	114683240	125634336	126969320	107574368	157765440	120400864	119324552	107447432	114683240
IEEALMDPGR	IEEALMDPGR	R	Q	1582	1591	10	2		sp|Q6NS46|RRP5_MOUSE	Q6NS46	RRP5_MOUSE	Pdcd11	Protein RRP5 homolog			0	1	0	0	1	1	0	1	0	33088592	0	0	21724926	27175814	0	31227960	0	33088592	0	0	21724926	27175814	0	31227960
IEEALMDPGRQPESADDFDR	IEEALMDPGRQPESADDFDR	R	L	1582	1601	20	3		sp|Q6NS46|RRP5_MOUSE	Q6NS46	RRP5_MOUSE	Pdcd11	Protein RRP5 homolog			0	1	1	1	1	1	1	1	151962000	147678608	99035576	127501264	110502736	119536344	105373920	145301568	151962000	147678608	99035576	127501264	110502736	119536344	105373920	145301568
IIDYSQMDELALLSLR	IIDYSQMDELALLSLR	R	K	421	436	16	2		sp|Q6NS46|RRP5_MOUSE	Q6NS46	RRP5_MOUSE	Pdcd11	Protein RRP5 homolog			0	1	1	0	0	1	0	1	0	81142200	81756520	0	0	0	0	0	0	81142200	81756520	0	0	0	0	0
ILCVHPR	ILC[57.0214]VHPR	C	T	331	337	7	2	3C(57.0214)	sp|Q6NS46|RRP5_MOUSE	Q6NS46	RRP5_MOUSE	Pdcd11	Protein RRP5 homolog			0	0	0	0	0	0	1	0	0	0	0	0	0	0	0	0	0	0	0	0	0	0	0	0
ILDDVPVGTSPTTTLKAGKKVTAR	ILDDVPVGTSPTTTLK[28.0313]AGK[28.0313]K[28.0313]VTAR	R	V	1079	1102	24	3,4,5	16K(28.0313), 19K(28.0313), 20K(28.0313)	sp|Q6NS46|RRP5_MOUSE	Q6NS46	RRP5_MOUSE	Pdcd11	Protein RRP5 homolog			4	4	4	4	4	4	4	4	165743904	160727232	160948160	105096560	102440728	134174032	101869400	121781680	60021772	62967608	62924676	62745276	61461476	50184676	59961836	43309848
ISYQQLGAVLDDVPVQGFFKNAGAIFR	ISYQQLGAVLDDVPVQGFFK[28.0313]NAGAIFR	R	L	359	385	27	3	20K(28.0313)	sp|Q6NS46|RRP5_MOUSE	Q6NS46	RRP5_MOUSE	Pdcd11	Protein RRP5 homolog			1	1	1	1	1	1	1	1	133648272	104978184	62726072	192944976	135631920	120369968	119115840	128484856	133648272	104978184	62726072	192944976	135631920	120369968	119115840	128484856
KKWLEVDIGPDIR	K[28.0313]K[28.0313]WLEVDIGPDIR	M	G	1174	1186	13	3	1K(28.0313), 2K(28.0313)	sp|Q6NS46|RRP5_MOUSE	Q6NS46	RRP5_MOUSE	Pdcd11	Protein RRP5 homolog			2	3	2	1	0	1	1	0	173659632	107241792	183414224	161062144	78458088	146419680	154564304	63809076	173659632	107241792	183414224	161062144	78458088	146419680	154564304	63809076
KLNEQVAQEEPLEDLLRLPELFSPGMLVR	K[28.0313]LNEQVAQEEPLEDLLRLPELFSPGMLVR	Q	C	122	150	29	5	1K(28.0313)	sp|Q6NS46|RRP5_MOUSE	Q6NS46	RRP5_MOUSE	Pdcd11	Protein RRP5 homolog			0	1	0	0	1	0	0	0	0	0	0	0	0	0	0	0	0	0	0	0	0	0	0	0
KSIIAAPFLR	K[28.0313]SIIAAPFLR	R	Y	437	446	10	2	1K(28.0313)	sp|Q6NS46|RRP5_MOUSE	Q6NS46	RRP5_MOUSE	Pdcd11	Protein RRP5 homolog			1	2	2	2	1	1	2	1	1420986500	1183093890	1393184000	2054769920	1092118020	1129144190	1125144580	1031897150	1420986500	1183093890	1393184000	2054769920	1092118020	1129144190	1125144580	1031897150
LEEGEVAMGR	LEEGEVAMGR	R	V	1238	1247	10	2		sp|Q6NS46|RRP5_MOUSE	Q6NS46	RRP5_MOUSE	Pdcd11	Protein RRP5 homolog			0	0	0	0	0	0	0	1	0	67068336	0	0	0	0	57879936	95988800	0	67068336	0	0	0	0	57879936	95988800
LHLSSGFLWDVGLDSLTPALPLR	LHLSSGFLWDVGLDSLTPALPLR	R	E	1523	1545	23	3		sp|Q6NS46|RRP5_MOUSE	Q6NS46	RRP5_MOUSE	Pdcd11	Protein RRP5 homolog			0	0	0	0	0	1	0	0	0	0	0	0	0	0	0	0	0	0	0	0	0	0	0	0
LKDGVLAYAR	LK[28.0313]DGVLAYAR	R	V	386	395	10	2	2K(28.0313)	sp|Q6NS46|RRP5_MOUSE	Q6NS46	RRP5_MOUSE	Pdcd11	Protein RRP5 homolog			3	3	3	3	3	3	3	3	593838020	713764860	464916384	624168320	371190176	558021380	1079113600	713342980	593838020	713764860	464916384	624168320	371190176	558021380	1079113600	713342980
LPELFSPGMLVR	LPELFSPGMLVR	R	C	139	150	12	2		sp|Q6NS46|RRP5_MOUSE	Q6NS46	RRP5_MOUSE	Pdcd11	Protein RRP5 homolog			1	2	1	2	2	2	2	2	53877192	51794160	54287932	63109616	42066028	67617200	57463332	100369176	53877192	51794160	54287932	63109616	42066028	67617200	57463332	100369176
LSLIGPYR	LSLIGPYR	C	L	1230	1237	8	2		sp|Q6NS46|RRP5_MOUSE	Q6NS46	RRP5_MOUSE	Pdcd11	Protein RRP5 homolog			0	0	1	0	0	0	1	1	0	155604928	116829464	125466000	0	0	109642872	208524288	0	155604928	116829464	125466000	0	0	109642872	208524288
LSLRPIFLHPGRPLTR	LSLRPIFLHPGRPLTR	R	I	343	358	16	4		sp|Q6NS46|RRP5_MOUSE	Q6NS46	RRP5_MOUSE	Pdcd11	Protein RRP5 homolog			0	0	0	1	1	0	0	0	0	0	0	75851808	88717344	0	0	0	0	0	0	75851808	88717344	0	0	0
LSVNPKR	LSVNPK[28.0313]R	K	V	168	174	7	2	6K(28.0313)	sp|Q6NS46|RRP5_MOUSE	Q6NS46	RRP5_MOUSE	Pdcd11	Protein RRP5 homolog			0	1	0	0	0	0	0	2	0	0	0	0	0	0	0	9890782	0	0	0	0	0	0	0	0
LTLKTTEPGVTGLILAVEGPASKR	LTLK[28.0313]TTEPGVTGLILAVEGPASK[28.0313]R	C	T	978	1001	24	3	23K(28.0313), 4K(28.0313)	sp|Q6NS46|RRP5_MOUSE	Q6NS46	RRP5_MOUSE	Pdcd11	Protein RRP5 homolog			1	1	1	1	1	0	1	0	51136280	50428512	52344316	55422136	35807972	34252464	59278508	0	51136280	50428512	52344316	55422136	35807972	34252464	59278508	0
PKKSGAAEEDDSGVEVYYR	PK[28.0313]K[28.0313]SGAAEEDDSGVEVYYR	R	E	1479	1497	19	3	2K(28.0313), 3K(28.0313)	sp|Q6NS46|RRP5_MOUSE	Q6NS46	RRP5_MOUSE	Pdcd11	Protein RRP5 homolog			0	0	0	1	0	0	0	0	0	0	0	47922168	0	35993264	0	0	0	0	0	47922168	0	35993264	0	0
QEKAVWIKYGAFVLGR	QEK[28.0313]AVWIK[28.0313]YGAFVLGR	R	S	1714	1729	16	3	3K(28.0313), 8K(28.0313)	sp|Q6NS46|RRP5_MOUSE	Q6NS46	RRP5_MOUSE	Pdcd11	Protein RRP5 homolog			0	1	0	2	0	0	1	0	0	119047920	170669936	199054336	0	0	107466000	0	0	119047920	170669936	199054336	0	0	107466000	0
QEKAVWIKYGAFVLGR	Q[-17.0265]EK[28.0313]AVWIK[28.0313]YGAFVLGR	R	S	1714	1729	16	3	1Q(-17.0265), 3K(28.0313), 8K(28.0313)	sp|Q6NS46|RRP5_MOUSE	Q6NS46	RRP5_MOUSE	Pdcd11	Protein RRP5 homolog			3	4	3	3	3	2	4	3	258431824	292337920	565530820	675831360	184677520	238732992	344280672	93879944	258431824	292337920	565530820	675831360	184677520	238732992	344280672	93879944
QEKAVWIKYGAFVLGR	Q[28.0313]EKAVWIK[28.0313]YGAFVLGR	R	S	1714	1729	16	3	1Q(28.0313), 8K(28.0313)	sp|Q6NS46|RRP5_MOUSE	Q6NS46	RRP5_MOUSE	Pdcd11	Protein RRP5 homolog			0	0	2	0	0	0	0	0	0	0	170669936	199054336	0	0	0	0	0	0	170669936	199054336	0	0	0	0
TDVWSVYIDMTIKHGSQTAVR	TDVWSVYIDMTIK[28.0313]HGSQTAVR	R	D	1786	1806	21	3	13K(28.0313)	sp|Q6NS46|RRP5_MOUSE	Q6NS46	RRP5_MOUSE	Pdcd11	Protein RRP5 homolog			0	0	0	1	0	0	1	0	0	0	73090064	70936488	0	0	75802712	0	0	0	73090064	70936488	0	0	75802712	0
VIHLSLAPKR	VIHLSLAPK[28.0313]R	R	M	1812	1821	10	2,3	9K(28.0313)	sp|Q6NS46|RRP5_MOUSE	Q6NS46	RRP5_MOUSE	Pdcd11	Protein RRP5 homolog			3	3	3	3	3	3	3	3	291579040	314388800	206737456	286150848	224621360	264217488	340340096	229485200	315159488	271474176	238003968	288400992	208842896	228414816	298210400	198139200
VMKVVPNR	VMK[28.0313]VVPNR	R	G	1248	1255	8	2	3K(28.0313)	sp|Q6NS46|RRP5_MOUSE	Q6NS46	RRP5_MOUSE	Pdcd11	Protein RRP5 homolog			1	1	1	1	1	1	1	1	555754620	521933984	326672608	489027296	239013456	492967360	770255170	762690620	555754620	521933984	326672608	489027296	239013456	492967360	770255170	762690620
VMKVVPNR	VM[15.9949]K[28.0313]VVPNR	R	G	1248	1255	8	2	2M(15.9949), 3K(28.0313)	sp|Q6NS46|RRP5_MOUSE	Q6NS46	RRP5_MOUSE	Pdcd11	Protein RRP5 homolog			0	0	0	0	1	0	0	0	0	0	0	36465392	78990312	0	0	0	0	0	0	36465392	78990312	0	0	0
VNKVLSADALRPGMLLTGTVSSLEDHGYLVDIGVGGTR	VNK[28.0313]VLSADALRPGMLLTGTVSSLEDHGYLVDIGVGGTR	R	A	175	212	38	4	3K(28.0313)	sp|Q6NS46|RRP5_MOUSE	Q6NS46	RRP5_MOUSE	Pdcd11	Protein RRP5 homolog			0	0	0	0	0	0	1	0	0	0	0	0	0	0	33028828	0	0	0	0	0	0	0	0	0
VNKVLSADALRPGMLLTGTVSSLEDHGYLVDIGVGGTR	V[28.0313]NKVLSADALRPGMLLTGTVSSLEDHGYLVDIGVGGTR	R	A	175	212	38	4	1V(28.0313)	sp|Q6NS46|RRP5_MOUSE	Q6NS46	RRP5_MOUSE	Pdcd11	Protein RRP5 homolog			1	0	0	1	0	0	0	0	46212300	0	0	0	0	0	0	0	0	0	0	0	0	0	0	0
VNPMKNLIELSLLPSDTGRPDVFSPAPEPKQEER	VNPMK[28.0313]NLIELSLLPSDTGRPDVFSPAPEPK[28.0313]QEER	R	S	1395	1428	34	4	30K(28.0313), 5K(28.0313)	sp|Q6NS46|RRP5_MOUSE	Q6NS46	RRP5_MOUSE	Pdcd11	Protein RRP5 homolog			1	0	1	0	1	0	0	0	232713984	0	250113808	0	280091936	0	0	0	232713984	0	250113808	0	280091936	0	0	0
TPEGLYQVTSVLR	TPEGLYQVTSVLR	R	L	169	181	13	2		sp|Q9WUL5|PD1L2_MOUSE	Q9WUL5	PD1L2_MOUSE	Pdcd1lg2	Programmed cell death 1 ligand 2			1	0	0	0	0	0	0	0	0	0	0	0	0	0	0	0	0	0	0	0	0	0	0	0
GIKPIWISGENIPQEKDIPDCPCGAKR	GIK[28.0313]PIWISGENIPQEK[28.0313]DIPDC[57.0214]PC[57.0214]GAK[28.0313]R	R	I	260	286	27	4	16K(28.0313), 21C(57.0214), 23C(57.0214), 26K(28.0313), 3K(28.0313)	sp|P46718|PDCD2_MOUSE	P46718	PDCD2_MOUSE	Pdcd2	Programmed cell death protein 2			1	1	1	1	1	1	1	1	33534398	0	35060776	42157372	38084528	32732842	39227260	26112306	33534398	0	35060776	42157372	38084528	32732842	39227260	26112306
IALEPEQILR	IALEPEQILR	K	Y	247	256	10	2		sp|P46718|PDCD2_MOUSE	P46718	PDCD2_MOUSE	Pdcd2	Programmed cell death protein 2			1	0	0	0	0	0	1	1	0	61508396	0	0	0	0	48344224	0	0	61508396	0	0	0	0	48344224	0
IFEFQVMPQLLNHLKADR	IFEFQVMPQLLNHLK[28.0313]ADR	R	L	287	304	18	3,4	15K(28.0313)	sp|P46718|PDCD2_MOUSE	P46718	PDCD2_MOUSE	Pdcd2	Programmed cell death protein 2			2	2	2	2	3	3	2	2	331314816	359269440	239625120	322882944	268608960	317120800	579325950	346805504	331314816	328776960	239625120	322882944	264339680	285625536	579325950	346805504
IFEFQVMPQLLNHLKADR	IFEFQVM[15.9949]PQLLNHLK[28.0313]ADR	R	L	287	304	18	4	15K(28.0313), 7M(15.9949)	sp|P46718|PDCD2_MOUSE	P46718	PDCD2_MOUSE	Pdcd2	Programmed cell death protein 2			1	0	0	0	0	0	0	0	63741600	0	0	0	0	55469956	0	0	63741600	0	0	0	0	55469956	0	0
YCSKEHQTLDWR	YC[57.0214]SK[28.0313]EHQTLDWR	H	L	153	164	12	3	2C(57.0214), 4K(28.0313)	sp|P46718|PDCD2_MOUSE	P46718	PDCD2_MOUSE	Pdcd2	Programmed cell death protein 2			0	0	1	1	0	0	0	0	0	0	81538160	70703664	46692316	0	0	0	0	0	81538160	70703664	46692316	0	0	0
ALDWTEKLQALR	ALDWTEK[28.0313]LQALR	R	L	154	165	12	2	7K(28.0313)	sp|Q8C5N5|PDD2L_MOUSE	Q8C5N5	PDD2L_MOUSE	Pdcd2l	Programmed cell death protein 2-like			1	0	0	1	0	0	0	0	36863184	45741360	41159244	36738428	0	49416968	0	0	36863184	45741360	41159244	36738428	0	49416968	0	0
KPVLLGLR	K[28.0313]PVLLGLR	R	D	6	13	8	2	1K(28.0313)	sp|Q8C5N5|PDD2L_MOUSE	Q8C5N5	PDD2L_MOUSE	Pdcd2l	Programmed cell death protein 2-like			1	1	1	1	1	1	1	1	83674616	97466664	93981104	75853912	81246336	82954560	75234144	95740920	83674616	97466664	93981104	75853912	81246336	82954560	75234144	95740920
AALDKATVLLSMSKGGKR	AALDK[28.0313]ATVLLSMSK[28.0313]GGK[28.0313]R	R	K	293	310	18	4	14K(28.0313), 17K(28.0313), 5K(28.0313)	sp|Q61823|PDCD4_MOUSE	Q61823	PDCD4_MOUSE	Pdcd4	Programmed cell death protein 4			4	4	3	4	3	5	5	3	5991348200	9953468400	8612363300	7342675500	7659217900	7462307800	9192139800	5306323500	5991348200	9953468400	8612363300	7342675500	7659217900	7462307800	9192139800	5306323500
APQLVGQFIAR	APQLVGQFIAR	R	A	257	267	11	2		sp|Q61823|PDCD4_MOUSE	Q61823	PDCD4_MOUSE	Pdcd4	Programmed cell death protein 4			3	2	3	2	2	3	3	3	903073150	1010200510	870161920	148514432	830242430	1021304320	1105301250	1168504060	903073150	1010200510	870161920	148514432	830242430	1021304320	1105301250	1168504060
AVGDGILCNTYIDSYKGTVDCVQAR	AVGDGILC[57.0214]NTYIDSYK[28.0313]GTVDC[57.0214]VQAR	R	A	268	292	25	3	16K(28.0313), 21C(57.0214), 8C(57.0214)	sp|Q61823|PDCD4_MOUSE	Q61823	PDCD4_MOUSE	Pdcd4	Programmed cell death protein 4			2	2	2	2	2	2	2	2	129421128	137336928	116708584	123992216	118900560	126556384	126772200	98607520	129421128	137336928	116708584	123992216	118900560	126556384	126772200	98607520
DLNLGEMKSGVPVLAVSLALEGKASHR	DLNLGEMK[28.0313]SGVPVLAVSLALEGK[28.0313]ASHR	R	E	190	216	27	4	23K(28.0313), 8K(28.0313)	sp|Q61823|PDCD4_MOUSE	Q61823	PDCD4_MOUSE	Pdcd4	Programmed cell death protein 4			4	3	5	4	4	5	5	4	999187460	1454952320	993119550	1738009730	1376759680	1032648190	1976342020	1056921980	999187460	1454952320	993119550	1738009730	1376759680	1032648190	1976342020	1056921980
DLNLGEMKSGVPVLAVSLALEGKASHR	DLNLGEM[15.9949]K[28.0313]SGVPVLAVSLALEGK[28.0313]ASHR	R	E	190	216	27	4	23K(28.0313), 7M(15.9949), 8K(28.0313)	sp|Q61823|PDCD4_MOUSE	Q61823	PDCD4_MOUSE	Pdcd4	Programmed cell death protein 4			2	2	2	2	2	2	2	2	114094288	155347440	129655712	163148240	138869120	115743016	158961184	126725512	114094288	155347440	129655712	163148240	138869120	115743016	158961184	126725512
FQAGIISKQLR	FQAGIISK[28.0313]QLR	C	D	434	444	11	2,3	8K(28.0313)	sp|Q61823|PDCD4_MOUSE	Q61823	PDCD4_MOUSE	Pdcd4	Programmed cell death protein 4			2	2	3	1	1	1	2	1	385245632	290065568	324006752	255366384	133552752	160632128	335842400	133288656	237670560	184350480	205721184	160543808	133552752	160632128	207838656	133288656
FVEECFQAGIISKQLR	FVEEC[57.0214]FQAGIISK[28.0313]QLR	R	D	429	444	16	3	13K(28.0313), 5C(57.0214)	sp|Q61823|PDCD4_MOUSE	Q61823	PDCD4_MOUSE	Pdcd4	Programmed cell death protein 4			0	1	0	1	1	0	1	0	0	25447876	23231122	31097012	29807700	24156454	24628698	21988644	0	25447876	23231122	31097012	29807700	24156454	24628698	21988644
IYNEIPDINLDVPHSYSVLER	IYNEIPDINLDVPHSYSVLER	R	F	408	428	21	2,3		sp|Q61823|PDCD4_MOUSE	Q61823	PDCD4_MOUSE	Pdcd4	Programmed cell death protein 4			8	9	11	10	11	9	12	11	6314884100	8453947900	7286964200	6205851600	8569221100	6950719500	8741924900	7474055700	6604229100	8750538800	5781600300	6205851600	9002818600	6950719500	8455976400	8280973800
LDKATVLLSMSKGGKR	LDK[28.0313]ATVLLSMSK[28.0313]GGK[28.0313]R	A	K	295	310	16	3	12K(28.0313), 15K(28.0313), 3K(28.0313)	sp|Q61823|PDCD4_MOUSE	Q61823	PDCD4_MOUSE	Pdcd4	Programmed cell death protein 4			0	0	0	0	0	0	1	0	0	102592864	0	0	0	0	76013472	0	0	102592864	0	0	0	0	76013472	0
NTYIDSYKGTVDCVQAR	NTYIDSYK[28.0313]GTVDC[57.0214]VQAR	C	A	276	292	17	2,3	13C(57.0214), 8K(28.0313)	sp|Q61823|PDCD4_MOUSE	Q61823	PDCD4_MOUSE	Pdcd4	Programmed cell death protein 4			2	3	2	1	2	2	2	2	173386464	185064288	176178848	128890064	141727552	160223200	245483024	49629000	96096408	101908160	96743792	72410736	78972936	86711000	129523104	58926244
PDINLDVPHSYSVLER	PDINLDVPHSYSVLER	I	F	413	428	16	2		sp|Q61823|PDCD4_MOUSE	Q61823	PDCD4_MOUSE	Pdcd4	Programmed cell death protein 4			0	1	1	0	1	1	1	1	84394368	0	78228456	0	88742968	0	65177148	124510192	84394368	0	78228456	0	88742968	0	65177148	124510192
SGVAVPTSPKGR	SGVAVPTSPK[28.0313]GR	R	L	87	98	12	2	10K(28.0313)	sp|Q61823|PDCD4_MOUSE	Q61823	PDCD4_MOUSE	Pdcd4	Programmed cell death protein 4			1	1	1	1	2	1	1	2	355521856	369924448	370162752	365856704	328297760	332767072	395550656	563413060	355521856	369924448	370162752	365856704	328297760	332767072	395550656	563413060
TLTPIIQEYFEHGDTNEVAEMLR	TLTPIIQEYFEHGDTNEVAEMLR	K	D	167	189	23	3		sp|Q61823|PDCD4_MOUSE	Q61823	PDCD4_MOUSE	Pdcd4	Programmed cell death protein 4			0	2	1	0	1	1	1	2	0	24840346	0	14922475	0	34039384	25562710	56919368	0	24840346	0	14922475	0	34039384	25562710	56919368
WISASTINEAR	W[28.0313]ISASTINEAR	N	I	44	54	11	2	1W(28.0313)	sp|Q61823|PDCD4_MOUSE	Q61823	PDCD4_MOUSE	Pdcd4	Programmed cell death protein 4			0	0	0	0	2	0	0	1	0	0	0	0	243584288	0	179481760	207133808	0	0	0	0	243584288	0	179481760	207133808
AVENYLIQMAR	AVENYLIQMAR	K	Y	69	79	11	2		sp|P56812|PDCD5_MOUSE	P56812	PDCD5_MOUSE	Pdcd5	Programmed cell death protein 5			0	0	0	0	0	1	0	0	0	0	0	0	0	31637666	0	0	0	0	0	0	0	0	0	0
LAELQAKHGDPGDAAQQEAKQR	LAELQAK[28.0313]HGDPGDAAQQEAK[28.0313]QR	R	E	14	35	22	3,4	20K(28.0313), 7K(28.0313)	sp|P56812|PDCD5_MOUSE	P56812	PDCD5_MOUSE	Pdcd5	Programmed cell death protein 5			4	3	4	4	3	3	4	3	220598016	406338688	346866112	623026750	293997568	322223008	410390112	142985824	135640160	252496768	222191952	375296704	181748912	201072976	247518256	91985504
LSNLALVKPEKTKAVENYLIQMAR	LSNLALVK[28.0313]PEK[28.0313]TK[28.0313]AVENYLIQMAR	R	Y	56	79	24	3,4	11K(28.0313), 13K(28.0313), 8K(28.0313)	sp|P56812|PDCD5_MOUSE	P56812	PDCD5_MOUSE	Pdcd5	Programmed cell death protein 5			4	6	1	3	4	3	5	3	341989536	624497150	444557824	388898592	467110880	534528544	461242752	266265024	341989536	587822080	444557824	388898592	467110880	534528544	461242752	266265024
NSILAQVLDQSAR	NSILAQVLDQSAR	R	A	41	53	13	2		sp|P56812|PDCD5_MOUSE	P56812	PDCD5_MOUSE	Pdcd5	Programmed cell death protein 5			1	1	1	1	1	1	1	1	243330256	219818032	229212768	258040496	162028816	293436640	237554816	211880848	243330256	219818032	229212768	258040496	162028816	293436640	237554816	211880848
VKPEKTKAVENYLIQMAR	VK[28.0313]PEK[28.0313]TK[28.0313]AVENYLIQMAR	L	Y	62	79	18	3,4	2K(28.0313), 5K(28.0313), 7K(28.0313)	sp|P56812|PDCD5_MOUSE	P56812	PDCD5_MOUSE	Pdcd5	Programmed cell death protein 5			0	0	3	2	0	0	0	0	0	0	169956608	66690552	0	0	0	0	0	0	91248672	66690552	0	0	0	0
DNSGMIDKNELKQALSGFGYR	DNSGMIDK[28.0313]NELK[28.0313]QALSGFGYR	R	L	105	125	21	3	12K(28.0313), 8K(28.0313)	sp|P12815|PDCD6_MOUSE	P12815	PDCD6_MOUSE	Pdcd6	Programmed cell death protein 6			3	4	3	2	4	3	3	4	1145274240	1751954180	1080541310	915655100	1658475010	1555473540	932251840	1527555840	1145274240	1751954180	1080541310	915655100	1658475010	1555473540	932251840	1527555840
DNSGMIDKNELKQALSGFGYR	DNSGM[15.9949]IDK[28.0313]NELK[28.0313]QALSGFGYR	R	L	105	125	21	3	12K(28.0313), 5M(15.9949), 8K(28.0313)	sp|P12815|PDCD6_MOUSE	P12815	PDCD6_MOUSE	Pdcd6	Programmed cell death protein 6			3	3	1	2	3	3	1	3	150334272	181901680	88739424	114068784	144996224	204901776	136585328	159758896	150334272	181901680	88739424	114068784	144996224	204901776	136585328	159758896
IDKNELKQALSGFGYR	IDKNELKQALSGFGYR	M	L	110	125	16	3		sp|P12815|PDCD6_MOUSE	P12815	PDCD6_MOUSE	Pdcd6	Programmed cell death protein 6			0	1	0	1	1	0	0	0	0	0	0	0	0	0	0	0	0	0	0	0	0	0	0	0
LSDQFHDILIR	LSDQFHDILIR	R	K	126	136	11	2,3		sp|P12815|PDCD6_MOUSE	P12815	PDCD6_MOUSE	Pdcd6	Programmed cell death protein 6			2	3	1	1	1	3	1	5	406013632	466921632	166204960	337075424	324029536	453237248	313675168	611643780	321012992	414117504	166204960	337075424	324029536	421113440	237345728	589137790
AAEELSKLR	AAEELSK[28.0313]LR	R	R	42	50	9	2	7K(28.0313)	sp|Q9WU78|PDC6I_MOUSE	Q9WU78	PDC6I_MOUSE	Pdcd6ip	Programmed cell death 6-interacting protein			2	2	2	2	2	2	2	2	272317824	277922144	270351040	242767920	282602752	271898656	198475440	270260320	272317824	277922144	270351040	242767920	282602752	271898656	198475440	270260320
ALTAAKKDNDFIYHDR	ALTAAK[28.0313]K[28.0313]DNDFIYHDR	R	V	307	322	16	3,4	6K(28.0313), 7K(28.0313)	sp|Q9WU78|PDC6I_MOUSE	Q9WU78	PDC6I_MOUSE	Pdcd6ip	Programmed cell death 6-interacting protein			0	0	5	7	6	0	3	0	0	62028356	791286780	745067200	396730560	0	243834464	0	0	154874496	343320672	427965888	251562976	0	182472720	0
AVLDKAVQADGQVKER	AVLDK[28.0313]AVQADGQVK[28.0313]ER	R	Y	497	512	16	3,4	14K(28.0313), 5K(28.0313)	sp|Q9WU78|PDC6I_MOUSE	Q9WU78	PDC6I_MOUSE	Pdcd6ip	Programmed cell death 6-interacting protein			3	4	5	2	4	4	5	5	197886960	190638240	146137200	189581280	191946096	187601248	135212000	237319024	197886960	190638240	146137200	189581280	191946096	187601248	135212000	237319024
DELLKDLQQSIAR	DELLK[28.0313]DLQQSIAR	R	E	703	715	13	2	5K(28.0313)	sp|Q9WU78|PDC6I_MOUSE	Q9WU78	PDC6I_MOUSE	Pdcd6ip	Programmed cell death 6-interacting protein			0	1	0	0	0	0	0	0	0	1138762880	0	0	0	0	0	0	0	0	0	0	0	0	0	0
EILEESLR	EILEESLR	R	L	449	456	8	2		sp|Q9WU78|PDC6I_MOUSE	Q9WU78	PDC6I_MOUSE	Pdcd6ip	Programmed cell death 6-interacting protein			1	1	1	1	1	1	1	1	66168640	112081624	79672488	107531504	133700872	97957536	62084348	87472000	66168640	112081624	79672488	107531504	133700872	97957536	62084348	87472000
ELPELLQR	E[-18.0106]LPELLQR	K	N	439	446	8	2	1E(-18.0106)	sp|Q9WU78|PDC6I_MOUSE	Q9WU78	PDC6I_MOUSE	Pdcd6ip	Programmed cell death 6-interacting protein			0	0	0	0	0	0	0	1	0	0	0	0	0	0	0	39554544	0	0	0	0	0	0	0	0
EPSAPSIPPPAYQSSPAAGHAAAPPTPAPR	EPSAPSIPPPAYQSSPAAGHAAAPPTPAPR	R	T	716	745	30	3		sp|Q9WU78|PDC6I_MOUSE	Q9WU78	PDC6I_MOUSE	Pdcd6ip	Programmed cell death 6-interacting protein			3	4	3	4	4	3	4	4	722642690	705822400	692467460	653417980	677061380	637012100	536085344	839779580	722642690	705822400	692467460	653417980	677061380	637012100	536085344	839779580
EPTVDISPDTVGTLSLIMLAQAQEVFFLKATR	EPTVDISPDTVGTLSLIMLAQAQEVFFLK[28.0313]ATR	R	D	174	205	32	3	29K(28.0313)	sp|Q9WU78|PDC6I_MOUSE	Q9WU78	PDC6I_MOUSE	Pdcd6ip	Programmed cell death 6-interacting protein			0	1	1	1	1	1	1	1	0	0	0	28980030	17140844	10855582	21320380	10111980	0	0	0	28980030	17140844	10855582	21320380	10111980
EPTVDISPDTVGTLSLIMLAQAQEVFFLKATR	E[-18.0106]PTVDISPDTVGTLSLIM[15.9949]LAQAQEVFFLK[28.0313]ATR	R	D	174	205	32	3	18M(15.9949), 1E(-18.0106), 29K(28.0313)	sp|Q9WU78|PDC6I_MOUSE	Q9WU78	PDC6I_MOUSE	Pdcd6ip	Programmed cell death 6-interacting protein			1	0	0	0	0	0	0	0	0	0	0	0	0	0	0	0	0	0	0	0	0	0	0	0
ESLENDLKSVNFDMTSKFLTALAQDGVINEEALSVTELDR	ESLENDLK[28.0313]SVNFDMTSK[28.0313]FLTALAQDGVINEEALSVTELDR	R	I	567	606	40	4	17K(28.0313), 8K(28.0313)	sp|Q9WU78|PDC6I_MOUSE	Q9WU78	PDC6I_MOUSE	Pdcd6ip	Programmed cell death 6-interacting protein			1	1	1	1	2	1	1	1	4.30221e+06	28811982	42509184	26003942	30517136	0	25425964	0	4.30221e+06	28811982	42509184	26003942	30517136	0	25425964	0
FQNKCSDIVFAR	FQNK[28.0313]C[57.0214]SDIVFAR	R	K	687	698	12	2	4K(28.0313), 5C(57.0214)	sp|Q9WU78|PDC6I_MOUSE	Q9WU78	PDC6I_MOUSE	Pdcd6ip	Programmed cell death 6-interacting protein			1	1	1	1	1	1	1	1	27094206	26502766	23301032	23231680	28557208	26275190	21299764	24084282	27094206	26502766	23301032	23231680	28557208	26275190	21299764	24084282
HAAELIKNVASR	HAAELIK[28.0313]NVASR	Q	Y	279	290	12	2	7K(28.0313)	sp|Q9WU78|PDC6I_MOUSE	Q9WU78	PDC6I_MOUSE	Pdcd6ip	Programmed cell death 6-interacting protein			0	0	0	0	1	0	0	0	0	0	0	0	105223416	0	0	0	0	0	0	0	0	0	0	0
IKDTVLSALSR	IK[28.0313]DTVLSALSR	H	E	163	173	11	2	2K(28.0313)	sp|Q9WU78|PDC6I_MOUSE	Q9WU78	PDC6I_MOUSE	Pdcd6ip	Programmed cell death 6-interacting protein			2	2	1	2	2	1	1	2	347060128	305841344	214691568	240975040	174102496	407272768	0	266915680	347060128	305841344	214691568	240975040	174102496	407272768	0	266915680
IKDTVLSALSR	I[28.0313]KDTVLSALSR	H	E	163	173	11	2	1I(28.0313)	sp|Q9WU78|PDC6I_MOUSE	Q9WU78	PDC6I_MOUSE	Pdcd6ip	Programmed cell death 6-interacting protein			0	0	1	0	0	1	0	0	0	0	54506704	98069552	0	81488576	93032416	0	0	0	54506704	98069552	0	81488576	93032416	0
IMQANAEYHQSILAKQQKKFGEEIAR	IMQANAEYHQSILAK[28.0313]QQK[28.0313]K[28.0313]FGEEIAR	C	L	251	276	26	5	15K(28.0313), 18K(28.0313), 19K(28.0313)	sp|Q9WU78|PDC6I_MOUSE	Q9WU78	PDC6I_MOUSE	Pdcd6ip	Programmed cell death 6-interacting protein			0	0	1	0	0	0	0	0	0	0	0	0	0	0	0	0	0	0	0	0	0	0	0	0
KFGEEIAR	K[28.0313]FGEEIAR	K	L	269	276	8	2	1K(28.0313)	sp|Q9WU78|PDC6I_MOUSE	Q9WU78	PDC6I_MOUSE	Pdcd6ip	Programmed cell death 6-interacting protein			1	0	0	0	0	1	0	0	95994888	125295376	73797944	0	0	88746024	0	105347592	95994888	125295376	73797944	0	0	88746024	0	105347592
KNVASRYDEYVNVKDFSDKINR	K[28.0313]NVASRYDEYVNVK[28.0313]DFSDK[28.0313]INR	I	A	285	306	22	4	14K(28.0313), 19K(28.0313), 1K(28.0313)	sp|Q9WU78|PDC6I_MOUSE	Q9WU78	PDC6I_MOUSE	Pdcd6ip	Programmed cell death 6-interacting protein			1	1	1	2	1	1	1	1	0	0	0	0	0	0	0	0	0	0	0	0	0	0	0	0
KTERDELLKDLQQSIAR	K[28.0313]TERDELLK[28.0313]DLQQSIAR	R	E	699	715	17	4	1K(28.0313), 9K(28.0313)	sp|Q9WU78|PDC6I_MOUSE	Q9WU78	PDC6I_MOUSE	Pdcd6ip	Programmed cell death 6-interacting protein			0	0	1	1	1	0	0	0	0	0	558650560	384596928	269941696	0	0	0	0	0	558650560	384596928	269941696	0	0	0
LLDEEEATDNDLR	LLDEEEATDNDLR	R	A	457	469	13	2		sp|Q9WU78|PDC6I_MOUSE	Q9WU78	PDC6I_MOUSE	Pdcd6ip	Programmed cell death 6-interacting protein			2	2	2	2	2	1	0	3	93947968	190343296	163638480	35334876	155438352	96319696	151294656	686123520	93947968	190343296	163638480	35334876	155438352	96319696	151294656	686123520
LQHAAELIKNVASR	LQHAAELIK[28.0313]NVASR	R	Y	277	290	14	2,3	9K(28.0313)	sp|Q9WU78|PDC6I_MOUSE	Q9WU78	PDC6I_MOUSE	Pdcd6ip	Programmed cell death 6-interacting protein			5	5	5	4	4	5	4	5	1754766850	2437253890	1934029310	1868428670	2164359420	2173427460	1795696640	1912644480	1713803650	2136740740	2125408000	1743880190	2007236220	1999696770	1586274690	1798277890
NFDMTSKFLTALAQDGVINEEALSVTELDR	NFDM[15.9949]TSK[28.0313]FLTALAQDGVINEEALSVTELDR	V	I	577	606	30	3	4M(15.9949), 7K(28.0313)	sp|Q9WU78|PDC6I_MOUSE	Q9WU78	PDC6I_MOUSE	Pdcd6ip	Programmed cell death 6-interacting protein			1	1	1	1	1	2	1	2	0	0	0	0	0	0	0	0	0	0	0	0	0	0	0	0
PLDKHEGALETLLR	PLDK[28.0313]HEGALETLLR	R	Y	57	70	14	3	4K(28.0313)	sp|Q9WU78|PDC6I_MOUSE	Q9WU78	PDC6I_MOUSE	Pdcd6ip	Programmed cell death 6-interacting protein			1	0	1	1	1	1	1	1	367387488	278671456	201901760	160559664	389611680	302678400	140191056	477370976	367387488	278671456	201901760	160559664	389611680	302678400	140191056	477370976
SALGRPLDKHEGALETLLR	SALGRPLDK[28.0313]HEGALETLLR	R	Y	52	70	19	3	9K(28.0313)	sp|Q9WU78|PDC6I_MOUSE	Q9WU78	PDC6I_MOUSE	Pdcd6ip	Programmed cell death 6-interacting protein			8	6	7	8	8	6	6	3	3443773180	5198500900	8286684200	8657378300	6374999600	3478077440	3742473470	1044205570	3443773180	5198500900	8286684200	8657378300	6374999600	3478077440	3742473470	1044205570
SLLSNLDEIKKER	SLLSNLDEIK[28.0313]K[28.0313]ER	K	E	554	566	13	3	10K(28.0313), 11K(28.0313)	sp|Q9WU78|PDC6I_MOUSE	Q9WU78	PDC6I_MOUSE	Pdcd6ip	Programmed cell death 6-interacting protein			0	1	1	0	1	1	1	1	0	46492456	0	0	47433756	47448552	37867280	52512492	0	46492456	0	0	47433756	47448552	37867280	52512492
TMPPAKPQPPARPPPPVLPANR	TMPPAK[28.0313]PQPPARPPPPVLPANR	R	V	746	767	22	3,4	6K(28.0313)	sp|Q9WU78|PDC6I_MOUSE	Q9WU78	PDC6I_MOUSE	Pdcd6ip	Programmed cell death 6-interacting protein			3	2	0	0	1	0	0	2	259546288	55214276	87178920	0	86205632	84581640	91636096	103463288	107936056	58852412	92923248	0	91885824	90154824	97674112	110280616
TPSNDLYKPLR	TPSNDLYKPLR	R	A	479	489	11	3		sp|Q9WU78|PDC6I_MOUSE	Q9WU78	PDC6I_MOUSE	Pdcd6ip	Programmed cell death 6-interacting protein			1	0	0	0	0	0	0	0	12990179	7.86581e+06	0	8.12749e+06	10740611	0	7840581	12251733	12990179	7.86581e+06	0	8.12749e+06	10740611	0	7840581	12251733
TPSNDLYKPLR	TPSNDLYK[28.0313]PLR	R	A	479	489	11	2,3	8K(28.0313)	sp|Q9WU78|PDC6I_MOUSE	Q9WU78	PDC6I_MOUSE	Pdcd6ip	Programmed cell death 6-interacting protein			2	2	2	2	2	2	2	2	403040320	442896736	356986464	361238784	422542432	418926656	372526080	490592704	264822384	287643392	233156464	234293632	275362976	271315616	242935072	314302304
YDEYVNVKDFSDKINR	YDEYVNVK[28.0313]DFSDK[28.0313]INR	R	A	291	306	16	3	13K(28.0313), 8K(28.0313)	sp|Q9WU78|PDC6I_MOUSE	Q9WU78	PDC6I_MOUSE	Pdcd6ip	Programmed cell death 6-interacting protein			3	3	3	3	3	3	3	3	6823031800	9182810100	7232090100	6517798400	8649911300	8831848400	6663171100	6440259600	6823031800	9182810100	7232090100	6517798400	8649911300	8831848400	6663171100	6440259600
DGVLAEVR	DGVLAEVR	A	K	296	303	8	2		sp|Q9WTY1|PDCD7_MOUSE	Q9WTY1	PDCD7_MOUSE	Pdcd7	Programmed cell death protein 7			1	0	0	0	0	0	0	0	79616168	92810600	0	0	79171560	0	73138432	100605760	79616168	92810600	0	0	79171560	0	73138432	100605760
TPAGPSLGEVR	TPAGPSLGEVR	R	A	164	174	11	2		sp|Q9WTY1|PDCD7_MOUSE	Q9WTY1	PDCD7_MOUSE	Pdcd7	Programmed cell death protein 7			2	2	2	2	3	2	1	3	110761256	144575808	113144872	98862912	98572576	128224248	77386416	158137712	110761256	144575808	113144872	98862912	98572576	128224248	77386416	158137712
FKQLETEQR	FK[28.0313]QLETEQR	R	E	69	77	9	2	2K(28.0313)	sp|Q9DBX2|PHLP_MOUSE	Q9DBX2	PHLP_MOUSE	Pdcl	Phosducin-like protein			2	2	2	2	2	2	2	2	31576866	28932294	33589396	20183190	27016214	38492672	25098116	30223948	31576866	28932294	33589396	20183190	27016214	38492672	25098116	30223948
GAPAISSTPAEAELAGEGISINTGPKGVINDWR	GAPAISSTPAEAELAGEGISINTGPK[28.0313]GVINDWR	R	R	35	67	33	3	26K(28.0313)	sp|Q9DBX2|PHLP_MOUSE	Q9DBX2	PHLP_MOUSE	Pdcl	Phosducin-like protein			1	1	1	2	1	1	1	1	203058224	145700544	160862928	149766784	165855056	182223408	158561744	138381696	203058224	145700544	160862928	149766784	165855056	182223408	158561744	138381696
IPNYPDR	IPNYPDR	C	N	156	162	7	2		sp|Q8BVF2|PDCL3_MOUSE	Q8BVF2	PDCL3_MOUSE	Pdcl3	Phosducin-like protein 3			1	1	1	1	1	2	1	2	353549408	270056672	198283200	129782328	231083136	310440000	198711344	275942592	353549408	270056672	198283200	129782328	231083136	310440000	198711344	275942592
KFPDVKFIKAISTTCIPNYPDR	K[28.0313]FPDVK[28.0313]FIK[28.0313]AISTTC[57.0214]IPNYPDR	R	N	141	162	22	4	15C(57.0214), 1K(28.0313), 6K(28.0313), 9K(28.0313)	sp|Q8BVF2|PDCL3_MOUSE	Q8BVF2	PDCL3_MOUSE	Pdcl3	Phosducin-like protein 3			2	3	5	4	2	3	3	1	358580288	602187580	842290940	710966340	440072864	521255712	306449856	254753936	358580288	602187580	842290940	710966340	440072864	521255712	306449856	254753936
NLPTVFVYR	NLPTVFVYR	R	E	163	171	9	2		sp|Q8BVF2|PDCL3_MOUSE	Q8BVF2	PDCL3_MOUSE	Pdcl3	Phosducin-like protein 3			1	3	3	3	3	3	3	3	22349782	125315696	93844016	87146928	89034440	93087112	71882312	91482632	22349782	125315696	93844016	87146928	89034440	93087112	71882312	91482632
SLINHHLSGLAR	SLINHHLSGLAR	C	K	129	140	12	3		sp|Q8BVF2|PDCL3_MOUSE	Q8BVF2	PDCL3_MOUSE	Pdcl3	Phosducin-like protein 3			1	1	1	1	1	1	1	1	80900136	87723352	72099176	100616128	48292252	85657552	102348744	23603110	80900136	87723352	72099176	100616128	48292252	85657552	102348744	23603110
TGEVLNIPDAYADPR	TGEVLNIPDAYADPR	R	F	341	355	15	2		sp|Q8CA95|PDE10_MOUSE	Q8CA95	PDE10_MOUSE	Pde10a	cAMP and cAMP-inhibited cGMP 3',5'-cyclic phosphodiesterase 10A			1	0	0	0	1	1	0	0	0	0	0	0	0	0	0	0	0	0	0	0	0	0	0	0
AHSSGGAACEATGPEPVATCEPVVKLYYR	AHSSGGAAC[57.0214]EATGPEPVATC[57.0214]EPVVK[28.0313]LYYR	R	E	99	127	29	4	20C(57.0214), 25K(28.0313), 9C(57.0214)	sp|Q3TIU4|PDE12_MOUSE	Q3TIU4	PDE12_MOUSE	Pde12	2',5'-phosphodiesterase 12			1	1	1	0	1	1	1	0	79925112	82799872	104140864	78240448	106981032	117215528	104249624	0	79925112	82799872	104140864	78240448	106981032	117215528	104249624	0
APYALELDYR	APYALELDYR	C	Q	321	330	10	2		sp|Q3TIU4|PDE12_MOUSE	Q3TIU4	PDE12_MOUSE	Pde12	2',5'-phosphodiesterase 12			1	1	1	1	1	1	1	1	40078724	50617928	39557348	35924436	30705948	33487482	34608104	24714834	40078724	50617928	39557348	35924436	30705948	33487482	34608104	24714834
CVPSEPKLSLSFALADGSHKNMQR	C[-17.0265]VPSEPKLSLSFALADGSHK[28.0313]NMQR	R	D	41	64	24	4	1C(-17.0265), 20K(28.0313)	sp|Q3TIU4|PDE12_MOUSE	Q3TIU4	PDE12_MOUSE	Pde12	2',5'-phosphodiesterase 12			1	0	0	1	0	1	1	0	0	0	0	0	0	0	0	0	0	0	0	0	0	0	0	0
EEAVAEDVLNVDAWQDGAVLQIGDVKYKVER	EEAVAEDVLNVDAWQDGAVLQIGDVK[28.0313]YK[28.0313]VER	R	N	128	158	31	4	26K(28.0313), 28K(28.0313)	sp|Q3TIU4|PDE12_MOUSE	Q3TIU4	PDE12_MOUSE	Pde12	2',5'-phosphodiesterase 12			0	0	0	1	0	0	0	0	0	0	0	0	0	0	0	0	0	0	0	0	0	0	0	0
ELESLCPVEAGPGTCTFDHR	ELESLC[57.0214]PVEAGPGTC[57.0214]TFDHR	R	H	262	281	20	3	15C(57.0214), 6C(57.0214)	sp|Q3TIU4|PDE12_MOUSE	Q3TIU4	PDE12_MOUSE	Pde12	2',5'-phosphodiesterase 12			1	1	1	1	1	1	1	1	83075872	81025712	92090408	66191640	75351200	84503616	63488416	61279784	83075872	81025712	92090408	66191640	75351200	84503616	63488416	61279784
IKQHEGLATFYR	IK[28.0313]QHEGLATFYR	R	K	375	386	12	3	2K(28.0313)	sp|Q3TIU4|PDE12_MOUSE	Q3TIU4	PDE12_MOUSE	Pde12	2',5'-phosphodiesterase 12			1	1	1	1	1	1	1	0	997322820	1223332350	1211726590	1815382530	861143100	1103018370	1020079230	506149216	997322820	1223332350	1211726590	1815382530	861143100	1103018370	1020079230	506149216
KVTEDSFIR	K[28.0313]VTEDSFIR	K	T	287	295	9	2	1K(28.0313)	sp|Q3TIU4|PDE12_MOUSE	Q3TIU4	PDE12_MOUSE	Pde12	2',5'-phosphodiesterase 12			0	0	0	0	0	1	1	1	0	54341772	0	58981836	0	74381824	63782316	78417696	0	54341772	0	58981836	0	74381824	63782316	78417696
LIQMEVALVHIR	L[28.0313]IQM[15.9949]EVALVHIR	R	H	467	478	12	2	1L(28.0313), 4M(15.9949)	sp|Q3TIU4|PDE12_MOUSE	Q3TIU4	PDE12_MOUSE	Pde12	2',5'-phosphodiesterase 12			0	0	1	0	0	0	1	0	0	0	0	0	0	0	0	0	0	0	0	0	0	0	0	0
NPPTFTELQLPR	NPPTFTELQLPR	R	Y	159	170	12	2		sp|Q3TIU4|PDE12_MOUSE	Q3TIU4	PDE12_MOUSE	Pde12	2',5'-phosphodiesterase 12			1	1	1	1	2	0	1	0	288229888	294936480	297637152	322583072	404712672	311238592	317221984	0	288229888	294936480	297637152	322583072	404712672	311238592	317221984	0
QNLIQKELTGYNADLICLQEVDR	QNLIQK[28.0313]ELTGYNADLIC[57.0214]LQEVDR	R	A	331	353	23	3	17C(57.0214), 6K(28.0313)	sp|Q3TIU4|PDE12_MOUSE	Q3TIU4	PDE12_MOUSE	Pde12	2',5'-phosphodiesterase 12			1	1	1	1	1	1	1	1	56415804	47253060	49485028	50187132	50037588	48475664	54252168	37908820	56415804	47253060	49485028	50187132	50037588	48475664	54252168	37908820
SSGGAACEATGPEPVATCEPVVKLYYR	S[28.0313]SGGAAC[57.0214]EATGPEPVATC[57.0214]EPVVK[28.0313]LYYR	H	E	101	127	27	3	18C(57.0214), 1S(28.0313), 23K(28.0313), 7C(57.0214)	sp|Q3TIU4|PDE12_MOUSE	Q3TIU4	PDE12_MOUSE	Pde12	2',5'-phosphodiesterase 12			0	1	1	1	1	1	0	0	60462584	29985996	58284332	58954012	31475964	0	17889980	0	60462584	29985996	58284332	58954012	31475964	0	17889980	0
VYTPCNADIGLR	VYTPC[57.0214]NADIGLR	R	L	233	244	12	2	5C(57.0214)	sp|Q3TIU4|PDE12_MOUSE	Q3TIU4	PDE12_MOUSE	Pde12	2',5'-phosphodiesterase 12			1	1	1	2	2	1	2	2	56420516	61552284	64024476	56226184	68752616	62449048	57339088	57497284	56420516	61552284	64024476	56226184	68752616	62449048	57339088	57497284
WYKEVKPGAAEPGDSGPASSSHSSQPSAWIETGVDER	WYK[28.0313]EVK[28.0313]PGAAEPGDSGPASSSHSSQPSAWIETGVDER	R	V	196	232	37	4	3K(28.0313), 6K(28.0313)	sp|Q3TIU4|PDE12_MOUSE	Q3TIU4	PDE12_MOUSE	Pde12	2',5'-phosphodiesterase 12			0	1	2	2	2	0	1	0	0	97516328	92322792	60268436	90168160	0	81803048	0	0	97516328	92322792	60268436	90168160	0	81803048	0
YIMAGFPVCPKLGVEFGDPASSVFR	YIMAGFPVC[57.0214]PK[28.0313]LGVEFGDPASSVFR	R	W	171	195	25	3	11K(28.0313), 9C(57.0214)	sp|Q3TIU4|PDE12_MOUSE	Q3TIU4	PDE12_MOUSE	Pde12	2',5'-phosphodiesterase 12			1	1	0	0	0	2	1	0	0	0	0	0	0	0	0	0	0	0	0	0	0	0	0	0
YKVERNPPTFTELQLPR	YK[28.0313]VERNPPTFTELQLPR	K	Y	154	170	17	3	2K(28.0313)	sp|Q3TIU4|PDE12_MOUSE	Q3TIU4	PDE12_MOUSE	Pde12	2',5'-phosphodiesterase 12			0	0	1	0	0	0	0	0	0	0	0	0	0	0	0	0	0	0	0	0	0	0	0	0
DWLASTFTQQTR	DWLASTFTQQTR	R	A	98	109	12	2		sp|Q01065|PDE1B_MOUSE	Q01065	PDE1B_MOUSE	Pde1b	Dual specificity calcium/calmodulin-dependent 3',5'-cyclic nucleotide phosphodiesterase 1B			1	0	0	0	0	1	0	1	49111612	0	37776640	44641968	0	59952100	0	54424984	49111612	0	37776640	44641968	0	59952100	0	54424984
QGDKEAELGLPFSPLCDR	QGDK[28.0313]EAELGLPFSPLC[57.0214]DR	R	T	394	411	18	3	16C(57.0214), 4K(28.0313)	sp|Q01065|PDE1B_MOUSE	Q01065	PDE1B_MOUSE	Pde1b	Dual specificity calcium/calmodulin-dependent 3',5'-cyclic nucleotide phosphodiesterase 1B	Pde1a	sp|Q61481|PDE1A_MOUSE	1	1	1	1	2	1	1	1	163090704	93410408	93006480	0	133596832	185898864	146358784	131817656	163090704	93410408	93006480	0	133596832	185898864	146358784	131817656
QILDTEDELR	QILDTEDELR	R	E	76	85	10	2		sp|Q01065|PDE1B_MOUSE	Q01065	PDE1B_MOUSE	Pde1b	Dual specificity calcium/calmodulin-dependent 3',5'-cyclic nucleotide phosphodiesterase 1B			1	0	0	0	0	2	0	1	26317390	0	0	21890008	0	26257570	24349900	42419964	26317390	0	0	21890008	0	26257570	24349900	42419964
SVLENHHISSVFR	SVLENHHISSVFR	R	M	289	301	13	3		sp|Q01065|PDE1B_MOUSE	Q01065	PDE1B_MOUSE	Pde1b	Dual specificity calcium/calmodulin-dependent 3',5'-cyclic nucleotide phosphodiesterase 1B			0	1	0	0	0	0	0	0	0	10194698	0	0	0	0	0	0	0	0	0	0	0	0	0	0
DIILATDLAHHLR	DIILATDLAHHLR	R	I	762	774	13	2,3		sp|Q922S4|PDE2A_MOUSE	Q922S4	PDE2A_MOUSE	Pde2a	cGMP-dependent 3',5'-cyclic phosphodiesterase			2	1	2	2	2	1	2	2	260888704	231399296	239321376	292876544	292635744	214867856	273780192	236876784	201960368	193760448	185997104	216335456	246440432	170768544	222992688	205075824
DLSDQTKGWKTTR	DLSDQTK[28.0313]GWK[28.0313]TTR	C	K	807	819	13	3	10K(28.0313), 7K(28.0313)	sp|Q922S4|PDE2A_MOUSE	Q922S4	PDE2A_MOUSE	Pde2a	cGMP-dependent 3',5'-cyclic phosphodiesterase			0	0	0	0	0	0	1	0	0	0	210550224	172243776	0	0	122495920	0	0	0	210550224	172243776	0	0	122495920	0
FPLTMGR	FPLTMGR	S	L	284	290	7	2		sp|Q922S4|PDE2A_MOUSE	Q922S4	PDE2A_MOUSE	Pde2a	cGMP-dependent 3',5'-cyclic phosphodiesterase			0	1	0	0	0	0	0	0	90224280	118002992	74935272	83889736	0	0	0	0	90224280	118002992	74935272	83889736	0	0	0	0
IFKDLQKMAEVGYDR	IFK[28.0313]DLQK[28.0313]MAEVGYDR	R	N	775	789	15	3	3K(28.0313), 7K(28.0313)	sp|Q922S4|PDE2A_MOUSE	Q922S4	PDE2A_MOUSE	Pde2a	cGMP-dependent 3',5'-cyclic phosphodiesterase			2	2	2	2	2	2	2	2	186638704	280616000	216420032	160752224	206884528	227885184	231112256	251523968	186638704	280616000	216420032	160752224	206884528	227885184	231112256	251523968
IPADQGIAGHVATTGQILNIPDAYAHPLFYR	IPADQGIAGHVATTGQILNIPDAYAHPLFYR	R	G	458	488	31	3,4		sp|Q922S4|PDE2A_MOUSE	Q922S4	PDE2A_MOUSE	Pde2a	cGMP-dependent 3',5'-cyclic phosphodiesterase			3	4	2	2	3	3	3	3	212531104	189289088	192396672	177575760	243818800	198227040	237256032	213793040	112869920	100403072	102040960	94285160	129287168	105348216	125744528	113658568
KIAELIYKEFFSQGDLEKAMGNRPMEMMDR	K[28.0313]IAELIYK[28.0313]EFFSQGDLEK[28.0313]AMGNRPMEMMDR	R	E	820	849	30	5	18K(28.0313), 1K(28.0313), 8K(28.0313)	sp|Q922S4|PDE2A_MOUSE	Q922S4	PDE2A_MOUSE	Pde2a	cGMP-dependent 3',5'-cyclic phosphodiesterase			0	0	2	0	0	0	0	0	0	0	225436192	0	0	0	0	0	0	0	0	0	0	0	0	0
KVIGDKVLGEEVSFPLTMGR	K[28.0313]VIGDK[28.0313]VLGEEVSFPLTMGR	C	L	271	290	20	3	1K(28.0313), 6K(28.0313)	sp|Q922S4|PDE2A_MOUSE	Q922S4	PDE2A_MOUSE	Pde2a	cGMP-dependent 3',5'-cyclic phosphodiesterase			3	3	3	3	3	3	3	3	531346848	662621950	359994688	331740896	227430224	417918752	1017769980	512577728	531346848	662621950	359994688	331740896	227430224	417918752	1017769980	512577728
LSCNGLGPSDLLGKPLAR	LSC[57.0214]NGLGPSDLLGK[28.0313]PLAR	R	L	115	132	18	3	14K(28.0313), 3C(57.0214)	sp|Q922S4|PDE2A_MOUSE	Q922S4	PDE2A_MOUSE	Pde2a	cGMP-dependent 3',5'-cyclic phosphodiesterase			1	3	2	2	5	2	4	4	0	3244537090	2314808830	3819853310	3172005380	3837794820	3104660220	4059598080	0	3244537090	2314808830	3819853310	3172005380	3837794820	3104660220	4059598080
LVCEDPPHELPQEGKIR	LVC[57.0214]EDPPHELPQEGK[28.0313]IR	R	E	90	106	17	3,4	15K(28.0313), 3C(57.0214)	sp|Q922S4|PDE2A_MOUSE	Q922S4	PDE2A_MOUSE	Pde2a	cGMP-dependent 3',5'-cyclic phosphodiesterase			2	2	1	2	1	2	2	3	113497920	111850800	92271032	110707056	139432672	113049824	150969552	116662816	76493088	82069024	68211520	81631704	100546736	81030128	102079840	81766528
MKVSDDEYTKLLHDGIQPVAAIDSNFANFTYTPR	MK[28.0313]VSDDEYTK[28.0313]LLHDGIQPVAAIDSNFANFTYTPR	H	S	574	607	34	4	10K(28.0313), 2K(28.0313)	sp|Q922S4|PDE2A_MOUSE	Q922S4	PDE2A_MOUSE	Pde2a	cGMP-dependent 3',5'-cyclic phosphodiesterase			1	1	1	1	1	1	1	1	0	70005008	55523080	54529508	69628088	61440220	68097216	0	0	70005008	55523080	54529508	69628088	61440220	68097216	0
NGLGPSDLLGKPLAR	NGLGPSDLLGK[28.0313]PLAR	C	L	118	132	15	3	11K(28.0313)	sp|Q922S4|PDE2A_MOUSE	Q922S4	PDE2A_MOUSE	Pde2a	cGMP-dependent 3',5'-cyclic phosphodiesterase			1	1	0	1	2	1	1	1	88808184	63906960	0	0	0	0	0	0	88808184	63906960	0	0	0	0	0	0
NIFDHFSR	NIFDHFSR	C	K	743	750	8	2		sp|Q922S4|PDE2A_MOUSE	Q922S4	PDE2A_MOUSE	Pde2a	cGMP-dependent 3',5'-cyclic phosphodiesterase			0	0	1	0	0	0	0	0	0	0	0	0	0	0	0	0	0	0	0	0	0	0	0	0
AVSNLLSTQLTFQAIHKPR	AVSNLLSTQLTFQAIHK[28.0313]PR	R	V	373	391	19	3	17K(28.0313)	sp|Q9Z0X4|PDE3A_MOUSE	Q9Z0X4	PDE3A_MOUSE	Pde3a	cGMP-inhibited 3',5'-cyclic phosphodiesterase A			2	2	2	2	2	2	2	2	55120404	62363316	60757612	67169704	60317056	53536392	62485636	61188104	55120404	62363316	60757612	67169704	60317056	53536392	62485636	61188104
EFMNYFHALEIGYR	EFMNYFHALEIGYR	R	D	734	747	14	2		sp|Q9Z0X4|PDE3A_MOUSE	Q9Z0X4	PDE3A_MOUSE	Pde3a	cGMP-inhibited 3',5'-cyclic phosphodiesterase A			1	1	1	1	1	1	1	1	85702200	57438352	67896712	58386908	86174928	78161072	61368180	54106560	85702200	57438352	67896712	58386908	86174928	78161072	61368180	54106560
GRPYSQGNPADGPSER	GRPYSQGNPADGPSER	C	S	589	604	16	2,3		sp|Q9Z0X4|PDE3A_MOUSE	Q9Z0X4	PDE3A_MOUSE	Pde3a	cGMP-inhibited 3',5'-cyclic phosphodiesterase A			0	1	1	0	0	0	1	2	0	8410142	9602315	0	0	0	9627050	106164984	0	15313752	17484540	0	0	0	17529580	16119111
ILSQVSYR	ILSQVSYR	R	L	710	717	8	2		sp|Q9Z0X4|PDE3A_MOUSE	Q9Z0X4	PDE3A_MOUSE	Pde3a	cGMP-inhibited 3',5'-cyclic phosphodiesterase A			4	4	1	3	3	3	2	4	75050176	81021712	78220640	64277440	82373864	102577144	74389968	108323648	75050176	81021712	78220640	64277440	82373864	102577144	74389968	108323648
LFEDMGLFEAFKIPVR	LFEDMGLFEAFK[28.0313]IPVR	R	E	718	733	16	3	12K(28.0313)	sp|Q9Z0X4|PDE3A_MOUSE	Q9Z0X4	PDE3A_MOUSE	Pde3a	cGMP-inhibited 3',5'-cyclic phosphodiesterase A			1	1	1	1	1	1	1	1	71187384	128284856	59261652	70672136	79220448	84477312	85912488	74632672	71187384	128284856	59261652	70672136	79220448	84477312	85912488	74632672
LFEDMGLFEAFKIPVR	LFEDM[15.9949]GLFEAFK[28.0313]IPVR	R	E	718	733	16	3	12K(28.0313), 5M(15.9949)	sp|Q9Z0X4|PDE3A_MOUSE	Q9Z0X4	PDE3A_MOUSE	Pde3a	cGMP-inhibited 3',5'-cyclic phosphodiesterase A			1	2	1	2	1	2	2	3	111674920	177164224	79643112	110515808	106995120	119655240	132946944	156803904	111674920	177164224	79643112	110515808	106995120	119655240	132946944	156803904
LSGNIPALELMALYVAAAMHDYDHPGR	LSGNIPALELMALYVAAAMHDYDHPGR	C	T	817	843	27	4		sp|Q9Z0X4|PDE3A_MOUSE	Q9Z0X4	PDE3A_MOUSE	Pde3a	cGMP-inhibited 3',5'-cyclic phosphodiesterase A			1	2	2	1	1	2	2	2	25206308	29941322	27791078	21729196	0	19547784	32946072	31924130	25206308	29941322	27791078	21729196	0	19547784	32946072	31924130
SASIKPHEAPSPSAVNPDSWNAPGLTTLTKSR	SASIK[28.0313]PHEAPSPSAVNPDSWNAPGLTTLTK[28.0313]SR	R	S	460	491	32	4	30K(28.0313), 5K(28.0313)	sp|Q9Z0X4|PDE3A_MOUSE	Q9Z0X4	PDE3A_MOUSE	Pde3a	cGMP-inhibited 3',5'-cyclic phosphodiesterase A			1	1	1	1	2	1	1	1	70289336	86397552	86799928	90862320	64025152	72243616	79723312	52316748	70289336	86397552	86799928	90862320	64025152	72243616	79723312	52316748
SASQQFPESPEVTIKR	S[28.0313]ASQQFPESPEVTIK[28.0313]R	N	G	542	557	16	3	15K(28.0313), 1S(28.0313)	sp|Q9Z0X4|PDE3A_MOUSE	Q9Z0X4	PDE3A_MOUSE	Pde3a	cGMP-inhibited 3',5'-cyclic phosphodiesterase A			0	0	0	0	0	0	1	1	0	0	0	0	0	0	57212036	89918032	0	0	0	0	0	0	57212036	89918032
SGPAMLKPNR	SGPAMLK[28.0313]PNR	R	T	605	614	10	2	7K(28.0313)	sp|Q9Z0X4|PDE3A_MOUSE	Q9Z0X4	PDE3A_MOUSE	Pde3a	cGMP-inhibited 3',5'-cyclic phosphodiesterase A			1	2	2	2	2	2	2	2	91997344	92017600	75228072	125056952	95073696	96681600	97288032	77375736	91997344	92017600	75228072	125056952	95073696	96681600	97288032	77375736
SSCGRPYSQGNPADGPSER	SSC[57.0214]GRPYSQGNPADGPSER	C	S	586	604	19	3	3C(57.0214)	sp|Q9Z0X4|PDE3A_MOUSE	Q9Z0X4	PDE3A_MOUSE	Pde3a	cGMP-inhibited 3',5'-cyclic phosphodiesterase A			2	2	1	1	0	1	2	2	71291432	85699448	39665316	51748244	45685908	60815060	61313068	72987800	71291432	85699448	39665316	51748244	45685908	60815060	61313068	72987800
TSLPCIPR	TSLPC[57.0214]IPR	R	E	309	316	8	2	5C(57.0214)	sp|Q9Z0X4|PDE3A_MOUSE	Q9Z0X4	PDE3A_MOUSE	Pde3a	cGMP-inhibited 3',5'-cyclic phosphodiesterase A			0	0	0	0	0	0	0	1	0	0	0	0	0	15435754	10160329	17477846	0	0	0	0	0	15435754	10160329	17477846
VNPTVTFSENYTCSDSEEGLEKDKQAISKR	VNPTVTFSENYTC[57.0214]SDSEEGLEK[28.0313]DK[28.0313]QAISK[28.0313]R	R	L	392	421	30	4	13C(57.0214), 22K(28.0313), 24K(28.0313), 29K(28.0313)	sp|Q9Z0X4|PDE3A_MOUSE	Q9Z0X4	PDE3A_MOUSE	Pde3a	cGMP-inhibited 3',5'-cyclic phosphodiesterase A			1	1	0	1	0	1	1	1	41946032	58538632	0	66629340	0	46359992	60032924	0	41946032	58538632	0	66629340	0	46359992	60032924	0
AGALPSHSLLNSSSHVPVSAGSLTNR	AGALPSHSLLNSSSHVPVSAGSLTNR	R	S	486	511	26	3		sp|Q61409|PDE3B_MOUSE	Q61409	PDE3B_MOUSE	Pde3b	cGMP-inhibited 3',5'-cyclic phosphodiesterase B			1	1	0	0	1	0	1	2	30270972	23648872	0	0	24151672	22540314	26154238	27606406	30270972	23648872	0	0	24151672	22540314	26154238	27606406
SPIGFPDTTDFLTKPNIILHR	SPIGFPDTTDFLTK[28.0313]PNIILHR	R	S	512	532	21	3,4	14K(28.0313)	sp|Q61409|PDE3B_MOUSE	Q61409	PDE3B_MOUSE	Pde3b	cGMP-inhibited 3',5'-cyclic phosphodiesterase B			1	2	1	2	1	1	2	2	75362992	101805424	84959472	95444072	113662304	75732664	87863512	105671952	75362992	83762400	84959472	95444072	93431624	75732664	87863512	86934328
TSFPTPQLR	TSFPTPQLR	R	R	410	418	9	2		sp|Q61409|PDE3B_MOUSE	Q61409	PDE3B_MOUSE	Pde3b	cGMP-inhibited 3',5'-cyclic phosphodiesterase B			0	0	0	0	0	0	0	1	0	0	0	0	0	0	0	189803424	0	0	0	0	0	0	0	0
WAAAAAGLR	WAAAAAGLR	R	T	94	102	9	2		sp|Q61409|PDE3B_MOUSE	Q61409	PDE3B_MOUSE	Pde3b	cGMP-inhibited 3',5'-cyclic phosphodiesterase B			0	1	1	1	1	1	1	1	52832280	48189884	44852916	39147648	45470816	42366120	41208712	115575960	52832280	48189884	44852916	39147648	45470816	42366120	41208712	115575960
DHLAAMR	DHLAAMR	R	A	809	815	7	2		sp|O89084|PDE4A_MOUSE	O89084	PDE4A_MOUSE	Pde4a	cAMP-specific 3',5'-cyclic phosphodiesterase 4A			1	0	0	0	0	1	0	0	38328344	39536892	0	0	0	57641788	0	0	38328344	39536892	0	0	0	57641788	0	0
NVRSNFSLLTNVPIPSNKR	NVRSNFSLLTNVPIPSNK[28.0313]R	R	S	185	203	19	4	18K(28.0313)	sp|O89084|PDE4A_MOUSE	O89084	PDE4A_MOUSE	Pde4a	cAMP-specific 3',5'-cyclic phosphodiesterase 4A			0	1	0	0	0	0	0	0	0	0	0	0	0	0	0	0	0	0	0	0	0	0	0	0
SGNQVSEYISNTFLDKQHEVEIPSPTPR	SGNQVSEYISNTFLDK[28.0313]QHEVEIPSPTPR	R	Q	274	301	28	3	16K(28.0313)	sp|O89084|PDE4A_MOUSE	O89084	PDE4A_MOUSE	Pde4a	cAMP-specific 3',5'-cyclic phosphodiesterase 4A			0	0	0	0	1	0	0	0	0	0	0	0	0	0	0	0	0	0	0	0	0	0	0	0
ELTHLSEMSR	ELTHLSEMSR	R	S	254	263	10	2		sp|Q01063|PDE4D_MOUSE	Q01063	PDE4D_MOUSE	Pde4d	cAMP-specific 3',5'-cyclic phosphodiesterase 4D	Pde4a	sp|O89084|PDE4A_MOUSE	1	1	1	1	1	1	1	1	0	0	0	0	0	0	0	0	0	0	0	0	0	0	0	0
FGVKTEQEDVLAKELEDVNKWGLHVFR	FGVK[28.0313]TEQEDVLAK[28.0313]ELEDVNK[28.0313]WGLHVFR	R	I	323	349	27	5	13K(28.0313), 20K(28.0313), 4K(28.0313)	sp|Q01063|PDE4D_MOUSE	Q01063	PDE4D_MOUSE	Pde4d	cAMP-specific 3',5'-cyclic phosphodiesterase 4D			0	0	1	1	0	0	0	0	0	0	66114688	64760896	0	0	0	0	0	0	66114688	64760896	0	0	0	0
NNFAALTNLQDR	NNFAALTNLQDR	R	A	177	188	12	2		sp|Q01063|PDE4D_MOUSE	Q01063	PDE4D_MOUSE	Pde4d	cAMP-specific 3',5'-cyclic phosphodiesterase 4D			0	0	0	0	0	0	0	1	0	0	0	0	0	0	0	20668902	0	0	0	0	0	0	0	0
EKELSNAKEELELMAKKER	E[28.0313]K[28.0313]ELSNAK[28.0313]EELELMAKKER	L	E	754	772	19	4	1E(28.0313), 2K(28.0313), 8K(28.0313)	sp|Q80YT7|MYOME_MOUSE	Q80YT7	MYOME_MOUSE	Pde4dip	Myomegalin			0	0	0	0	0	1	0	0	0	0	0	0	0	0	0	0	0	0	0	0	0	0	0	0
QLYSSLVKFHAQPENSER	QLYSSLVK[28.0313]FHAQPENSER	R	D	884	901	18	3	8K(28.0313)	sp|Q80YT7|MYOME_MOUSE	Q80YT7	MYOME_MOUSE	Pde4dip	Myomegalin			1	2	2	1	2	1	2	1	102951128	110396608	179638880	158626704	170879856	167017280	175346096	108524296	102951128	110396608	179638880	158626704	170879856	167017280	175346096	108524296
QLYSSLVKFHAQPENSER	Q[-17.0265]LYSSLVK[28.0313]FHAQPENSER	R	D	884	901	18	3	1Q(-17.0265), 8K(28.0313)	sp|Q80YT7|MYOME_MOUSE	Q80YT7	MYOME_MOUSE	Pde4dip	Myomegalin			0	0	0	0	0	0	0	1	0	0	0	0	84664024	98296552	0	69784968	0	0	0	0	84664024	98296552	0	69784968
TIQSLKEMLKSR	TIQSLK[28.0313]EMLKSR	T	E	282	293	12	3	6K(28.0313)	sp|Q80YT7|MYOME_MOUSE	Q80YT7	MYOME_MOUSE	Pde4dip	Myomegalin			0	1	0	0	0	0	1	0	0	149422528	0	0	0	0	140915696	0	0	149422528	0	0	0	0	140915696	0
AHTESCSCSLQQSPHADNTTPGAPAR	AHTESC[57.0214]SC[57.0214]SLQQSPHADNTTPGAPAR	R	K	64	89	26	3	6C(57.0214), 8C(57.0214)	sp|Q8CG03|PDE5A_MOUSE	Q8CG03	PDE5A_MOUSE	Pde5a	cGMP-specific 3',5'-cyclic phosphodiesterase			2	2	2	2	1	1	2	1	88783840	82291552	100229128	70242160	77217888	93027576	87767880	105886960	88783840	82291552	100229128	70242160	77217888	93027576	87767880	105886960
DLSAITKPWPIQQR	DLSAITK[28.0313]PWPIQQR	C	I	754	767	14	2	7K(28.0313)	sp|Q8CG03|PDE5A_MOUSE	Q8CG03	PDE5A_MOUSE	Pde5a	cGMP-specific 3',5'-cyclic phosphodiesterase			0	0	1	0	0	0	0	0	0	0	19760692	0	0	10502564	0	0	0	0	19760692	0	0	10502564	0	0
DMVNAWFSER	DMVNAWFSER	R	V	42	51	10	2		sp|Q8CG03|PDE5A_MOUSE	Q8CG03	PDE5A_MOUSE	Pde5a	cGMP-specific 3',5'-cyclic phosphodiesterase			1	1	1	1	1	1	1	1	26034420	34616316	25995650	30164974	28734492	29633620	28601096	31742792	26034420	34616316	25995650	30164974	28734492	29633620	28601096	31742792
DPDWVEAWLDDHR	DPDWVEAWLDDHR	R	D	16	28	13	2		sp|Q8CG03|PDE5A_MOUSE	Q8CG03	PDE5A_MOUSE	Pde5a	cGMP-specific 3',5'-cyclic phosphodiesterase			1	0	1	0	0	0	1	1	118653712	0	86065944	0	0	0	118831824	112049976	118653712	0	86065944	0	0	0	118831824	112049976
EDSSKDKFLISR	EDSSK[28.0313]DK[28.0313]FLISR	C	L	182	193	12	3	5K(28.0313), 7K(28.0313)	sp|Q8CG03|PDE5A_MOUSE	Q8CG03	PDE5A_MOUSE	Pde5a	cGMP-specific 3',5'-cyclic phosphodiesterase			1	0	1	0	0	0	1	1	245454544	78366304	88737976	68292760	0	0	159749504	105423232	245454544	78366304	88737976	68292760	0	0	159749504	105423232
GIVLHNAQLYETSLLENKR	GIVLHNAQLYETSLLENK[28.0313]R	C	N	301	319	19	3	18K(28.0313)	sp|Q8CG03|PDE5A_MOUSE	Q8CG03	PDE5A_MOUSE	Pde5a	cGMP-specific 3',5'-cyclic phosphodiesterase			1	1	1	0	0	0	1	0	21935854	24781378	24558542	0	0	0	0	0	21935854	24781378	24558542	0	0	0	0	0
GLGIQNTQMYEAVER	GLGIQNTQMYEAVER	C	A	490	504	15	2		sp|Q8CG03|PDE5A_MOUSE	Q8CG03	PDE5A_MOUSE	Pde5a	cGMP-specific 3',5'-cyclic phosphodiesterase			1	1	1	0	0	0	0	0	20345652	18331850	20201714	0	0	14721454	0	0	20345652	18331850	20201714	0	0	14721454	0	0
GVNNSYIQR	GVNNSYIQR	R	S	649	657	9	2		sp|Q8CG03|PDE5A_MOUSE	Q8CG03	PDE5A_MOUSE	Pde5a	cGMP-specific 3',5'-cyclic phosphodiesterase			2	2	1	1	0	1	0	1	18457150	17590200	16006998	0	11071309	26418862	0	28517290	18457150	17590200	16006998	0	11071309	26418862	0	28517290
IAELVAAEFFDQGDR	IAELVAAEFFDQGDR	R	E	768	782	15	2		sp|Q8CG03|PDE5A_MOUSE	Q8CG03	PDE5A_MOUSE	Pde5a	cGMP-specific 3',5'-cyclic phosphodiesterase			1	1	1	1	1	1	1	1	51542060	58049516	50531912	64120908	48429780	65744556	53323648	76055080	51542060	58049516	50531912	64120908	48429780	65744556	53323648	76055080
KELNMEPADLMNR	K[28.0313]ELNMEPADLMNR	R	E	785	797	13	2	1K(28.0313)	sp|Q8CG03|PDE5A_MOUSE	Q8CG03	PDE5A_MOUSE	Pde5a	cGMP-specific 3',5'-cyclic phosphodiesterase			2	3	2	2	2	2	2	2	75387664	83259560	67778240	77631672	76691952	73136728	70160464	89614464	75387664	83259560	67778240	77631672	76691952	73136728	70160464	89614464
LEWNKGIVGHVAAFGEPLNIKDAYEDPR	LEWNK[28.0313]GIVGHVAAFGEPLNIK[28.0313]DAYEDPR	R	F	213	240	28	4,5	21K(28.0313), 5K(28.0313)	sp|Q8CG03|PDE5A_MOUSE	Q8CG03	PDE5A_MOUSE	Pde5a	cGMP-specific 3',5'-cyclic phosphodiesterase			1	3	1	2	0	2	1	1	61960304	123638248	129102464	116700008	107548416	97757104	127626640	64014072	61960304	87159528	89019456	81344736	76797088	69516960	90758960	64014072
SCSLQQSPHADNTTPGAPAR	SC[57.0214]SLQQSPHADNTTPGAPAR	C	K	70	89	20	3	2C(57.0214)	sp|Q8CG03|PDE5A_MOUSE	Q8CG03	PDE5A_MOUSE	Pde5a	cGMP-specific 3',5'-cyclic phosphodiesterase			1	0	0	1	0	1	0	1	252330400	335594880	200598224	295956800	232520368	287197120	137518448	267984976	252330400	335594880	200598224	295956800	232520368	287197120	137518448	267984976
SLQQSPHADNTTPGAPAR	SLQQSPHADNTTPGAPAR	C	K	72	89	18	3		sp|Q8CG03|PDE5A_MOUSE	Q8CG03	PDE5A_MOUSE	Pde5a	cGMP-specific 3',5'-cyclic phosphodiesterase			0	1	0	0	0	0	1	1	68901712	71430712	0	70767728	116719344	85728176	111681576	114681560	68901712	71430712	0	70767728	116719344	85728176	111681576	114681560
VAAFGEPLNIKDAYEDPR	VAAFGEPLNIK[28.0313]DAYEDPR	H	F	223	240	18	3	11K(28.0313)	sp|Q8CG03|PDE5A_MOUSE	Q8CG03	PDE5A_MOUSE	Pde5a	cGMP-specific 3',5'-cyclic phosphodiesterase			1	0	0	0	0	0	0	0	0	0	0	0	0	0	0	0	0	0	0	0	0	0	0	0
VFHMECEEVGKPSDPLTR	VFHMEC[57.0214]EEVGK[28.0313]PSDPLTR	R	E	373	390	18	3,4	11K(28.0313), 6C(57.0214)	sp|Q8CG03|PDE5A_MOUSE	Q8CG03	PDE5A_MOUSE	Pde5a	cGMP-specific 3',5'-cyclic phosphodiesterase			4	4	4	4	5	4	4	4	488638048	553442820	476518048	399885376	471132672	440544352	664203200	562949380	377192096	489173152	370213408	305347744	401921184	356951072	482331232	452062720
VHNIPVCKEGIR	VHNIPVC[57.0214]K[28.0313]EGIR	R	A	52	63	12	3	7C(57.0214), 8K(28.0313)	sp|Q8CG03|PDE5A_MOUSE	Q8CG03	PDE5A_MOUSE	Pde5a	cGMP-specific 3',5'-cyclic phosphodiesterase			2	2	2	2	2	2	2	2	996316740	918939970	834377220	1071224260	753916030	897546500	612184000	939616450	996316740	918939970	834377220	1071224260	753916030	897546500	612184000	939616450
DAETGKILWQGTEDLSVPGVEHEAR	DAETGK[28.0313]ILWQGTEDLSVPGVEHEAR	R	V	24	48	25	3	6K(28.0313)	sp|O55057|PDE6D_MOUSE	O55057	PDE6D_MOUSE	Pde6d	Retinal rod rhodopsin-sensitive cGMP 3',5'-cyclic phosphodiesterase subunit delta			1	1	1	1	1	1	1	1	123203136	113434216	0	103493976	123612488	106307120	99795880	101335424	123203136	113434216	0	103493976	123612488	106307120	99795880	101335424
GFKLNWMNLR	GFK[28.0313]LNWMNLR	R	D	14	23	10	2	3K(28.0313)	sp|O55057|PDE6D_MOUSE	O55057	PDE6D_MOUSE	Pde6d	Retinal rod rhodopsin-sensitive cGMP 3',5'-cyclic phosphodiesterase subunit delta			1	0	0	0	0	2	0	2	21031726	0	0	0	67215464	86647016	0	70079512	21031726	0	0	0	67215464	86647016	0	70079512
LNWMNLRDAETGKILWQGTEDLSVPGVEHEAR	LNWM[15.9949]NLRDAETGKILWQGTEDLSVPGVEHEAR	K	V	17	48	32	4	4M(15.9949)	sp|O55057|PDE6D_MOUSE	O55057	PDE6D_MOUSE	Pde6d	Retinal rod rhodopsin-sensitive cGMP 3',5'-cyclic phosphodiesterase subunit delta			0	0	0	0	0	1	0	0	0	0	0	0	0	0	0	0	0	0	0	0	0	0	0	0
DNGASKVSVADVQFGPMR	DNGASK[28.0313]VSVADVQFGPMR	R	F	53	70	18	3	6K(28.0313)	sp|O88502|PDE8A_MOUSE	O88502	PDE8A_MOUSE	Pde8a	High affinity cAMP-specific and IBMX-insensitive 3',5'-cyclic phosphodiesterase 8A			0	2	1	0	2	1	2	1	71751912	137229072	63539356	106370856	101550072	97422592	103878224	115758632	71751912	137229072	63539356	106370856	101550072	97422592	103878224	115758632
ISEEYFSQTDEEKQLDLPVVMPVFDR	ISEEYFSQTDEEK[28.0313]QLDLPVVMPVFDR	R	N	738	763	26	3	13K(28.0313)	sp|O88502|PDE8A_MOUSE	O88502	PDE8A_MOUSE	Pde8a	High affinity cAMP-specific and IBMX-insensitive 3',5'-cyclic phosphodiesterase 8A			0	0	0	0	1	0	1	2	0	0	0	0	0	0	0	0	0	0	0	0	0	0	0	0
RVDKEESSLMPFLAAGFTR	RVDK[28.0313]EESSLMPFLAAGFTR	R	R	160	178	19	3	4K(28.0313)	sp|O88502|PDE8A_MOUSE	O88502	PDE8A_MOUSE	Pde8a	High affinity cAMP-specific and IBMX-insensitive 3',5'-cyclic phosphodiesterase 8A			2	2	2	2	2	2	3	2	110372368	150630384	179026672	166972368	172971920	104842608	177628208	101146344	110372368	150630384	179026672	166972368	172971920	104842608	177628208	101146344
SLEDIKAMLKTPESR	SLEDIK[28.0313]AMLK[28.0313]TPESR	R	A	694	708	15	3	10K(28.0313), 6K(28.0313)	sp|O88502|PDE8A_MOUSE	O88502	PDE8A_MOUSE	Pde8a	High affinity cAMP-specific and IBMX-insensitive 3',5'-cyclic phosphodiesterase 8A			1	2	1	0	2	1	1	2	212302080	174536752	134689152	105466880	223032928	187288288	0	244474288	212302080	174536752	134689152	105466880	223032928	187288288	0	244474288
TTELYSPQFNAQDDPHATDLVGGLMSDGLR	TTELYSPQFNAQDDPHATDLVGGLMSDGLR	R	R	420	449	30	3		sp|O88502|PDE8A_MOUSE	O88502	PDE8A_MOUSE	Pde8a	High affinity cAMP-specific and IBMX-insensitive 3',5'-cyclic phosphodiesterase 8A			1	1	1	0	1	1	0	1	25944704	42539572	30182058	0	0	31819826	50113208	32762414	25944704	42539572	30182058	0	0	31819826	50113208	32762414
WSTAPGLVEPQPR	WSTAPGLVEPQPR	R	D	40	52	13	2		sp|O88502|PDE8A_MOUSE	O88502	PDE8A_MOUSE	Pde8a	High affinity cAMP-specific and IBMX-insensitive 3',5'-cyclic phosphodiesterase 8A			0	1	1	1	1	1	1	1	30633296	42888060	32640298	36490924	38383656	37674304	31324790	43913480	30633296	42888060	32640298	36490924	38383656	37674304	31324790	43913480
YWKGLDEKKLR	YWK[28.0313]GLDEK[28.0313]K[28.0313]LR	R	S	806	816	11	3	3K(28.0313), 8K(28.0313), 9K(28.0313)	sp|O88502|PDE8A_MOUSE	O88502	PDE8A_MOUSE	Pde8a	High affinity cAMP-specific and IBMX-insensitive 3',5'-cyclic phosphodiesterase 8A			0	0	1	0	0	0	0	0	0	0	103270160	0	0	0	0	0	0	0	0	0	0	0	0	0
LDEVAALIAATVHDVDHPGR	LDEVAALIAATVHDVDHPGR	Q	T	623	642	20	3		sp|E9Q4S1|PDE8B_MOUSE	E9Q4S1	PDE8B_MOUSE	Pde8b	High affinity cAMP-specific and IBMX-insensitive 3',5'-cyclic phosphodiesterase 8B			1	1	1	1	1	1	0	1	19507586	30944922	27943662	0	0	0	0	0	19507586	30944922	27943662	0	0	0	0	0
QMEPFPLR	QMEPFPLR	R	V	132	139	8	2		sp|S4R2K0|DEFM_MOUSE	S4R2K0	DEFM_MOUSE	Pdf	Peptide deformylase, mitochondrial			2	2	2	1	3	2	1	2	72873040	51201940	63247380	53179168	71623840	51066768	66399988	95521064	72873040	51201940	63247380	53179168	71623840	51066768	66399988	95521064
VLVNPSLR	VLVNPSLR	R	V	140	147	8	2		sp|S4R2K0|DEFM_MOUSE	S4R2K0	DEFM_MOUSE	Pdf	Peptide deformylase, mitochondrial			0	1	0	0	0	0	0	2	52365664	0	0	0	62469800	0	43894756	125507328	52365664	0	0	0	62469800	0	43894756	125507328
VVAAPVEPEQLAGPELQR	VVAAPVEPEQLAGPELQR	R	L	65	82	18	2		sp|S4R2K0|DEFM_MOUSE	S4R2K0	DEFM_MOUSE	Pdf	Peptide deformylase, mitochondrial			0	1	0	0	0	0	0	0	0	237971280	0	0	0	0	0	0	0	0	0	0	0	0	0	0
TEVFQISR	TEVFQISR	R	N	101	108	8	2		sp|P31240|PDGFB_MOUSE	P31240	PDGFB_MOUSE	Pdgfb	Platelet-derived growth factor subunit B			0	1	0	0	0	0	0	0	0	57937908	0	0	0	51667200	51705160	0	0	57937908	0	0	0	51667200	51705160	0
EFVVEVQAYPTPR	EFVVEVQAYPTPR	R	I	334	346	13	2		sp|P26618|PGFRA_MOUSE	P26618	PGFRA_MOUSE	Pdgfra	Platelet-derived growth factor receptor alpha			1	0	0	0	0	0	1	0	22658260	0	0	23333034	0	26767534	29963686	0	22658260	0	0	23333034	0	26767534	29963686	0
ELKLVAPTLR	ELK[28.0313]LVAPTLR	R	S	513	522	10	2	3K(28.0313)	sp|P26618|PGFRA_MOUSE	P26618	PGFRA_MOUSE	Pdgfra	Platelet-derived growth factor receptor alpha			2	2	2	2	2	2	2	2	133104984	238904096	173676016	149619696	181297328	161457584	198685168	197423024	133104984	238904096	173676016	149619696	181297328	161457584	198685168	197423024
LSADSGYIIPLPDIDPVPEEEDLGKR	LSADSGYIIPLPDIDPVPEEEDLGK[28.0313]R	R	N	1012	1037	26	3	25K(28.0313)	sp|P26618|PGFRA_MOUSE	P26618	PGFRA_MOUSE	Pdgfra	Platelet-derived growth factor receptor alpha			1	2	1	1	2	2	2	2	21077444	37992344	27680700	29925728	40818916	30475828	48192616	44476712	21077444	37992344	27680700	29925728	40818916	30475828	48192616	44476712
LVPASYDSR	LVPASYDSR	R	Q	167	175	9	2		sp|P26618|PGFRA_MOUSE	P26618	PGFRA_MOUSE	Pdgfra	Platelet-derived growth factor receptor alpha			0	0	0	0	0	0	0	1	0	39419104	0	0	0	0	0	73239632	0	39419104	0	0	0	0	0	73239632
NVLLAQGKIVKICDFGLAR	NVLLAQGK[28.0313]IVK[28.0313]IC[57.0214]DFGLAR	R	D	823	841	19	3	11K(28.0313), 13C(57.0214), 8K(28.0313)	sp|P26618|PGFRA_MOUSE	P26618	PGFRA_MOUSE	Pdgfra	Platelet-derived growth factor receptor alpha			0	0	0	0	0	0	1	0	0	0	0	0	0	0	53736588	0	0	0	0	0	0	0	0	0
VDSDNAYIGVTYKNEEDKLKDWEGGLDEQR	VDSDNAYIGVTYK[28.0313]NEEDK[28.0313]LK[28.0313]DWEGGLDEQR	R	L	982	1011	30	4	13K(28.0313), 18K(28.0313), 20K(28.0313)	sp|P26618|PGFRA_MOUSE	P26618	PGFRA_MOUSE	Pdgfra	Platelet-derived growth factor receptor alpha			0	0	0	0	0	0	1	0	0	0	0	0	0	0	54540244	0	0	0	0	0	0	0	0	0
YQSKLKLIR	YQSK[28.0313]LK[28.0313]LIR	R	A	375	383	9	3	4K(28.0313), 6K(28.0313)	sp|P26618|PGFRA_MOUSE	P26618	PGFRA_MOUSE	Pdgfra	Platelet-derived growth factor receptor alpha			0	1	1	0	1	1	1	0	48021588	90406920	46432976	48240468	72797376	81615728	74456896	0	48021588	90406920	46432976	48240468	72797376	81615728	74456896	0
FPGIHSLR	FPGIHSLR	R	S	991	998	8	2		sp|P05622|PGFRB_MOUSE	P05622	PGFRB_MOUSE	Pdgfrb	Platelet-derived growth factor receptor beta			1	2	1	1	2	3	1	3	48308348	52089664	55020060	46713444	59468928	54616608	57860256	55321164	48308348	52089664	55020060	46713444	59468928	54616608	57860256	55321164
GFTGTFEDKTYICKTTIGDR	GFTGTFEDK[28.0313]TYIC[57.0214]K[28.0313]TTIGDR	R	E	177	196	20	3	13C(57.0214), 14K(28.0313), 9K(28.0313)	sp|P05622|PGFRB_MOUSE	P05622	PGFRB_MOUSE	Pdgfrb	Platelet-derived growth factor receptor beta			0	0	0	1	0	0	0	0	0	0	0	0	0	0	0	0	0	0	0	0	0	0	0	0
HVDQPLSVR	HVDQPLSVR	R	C	498	506	9	2		sp|P05622|PGFRB_MOUSE	P05622	PGFRB_MOUSE	Pdgfrb	Platelet-derived growth factor receptor beta			2	2	2	2	2	2	2	2	277086304	272641600	171903872	252029136	215937536	280448736	355372864	335210912	277086304	272641600	171903872	252029136	215937536	280448736	355372864	335210912
LLETLGDVEIAELHR	LLETLGDVEIAELHR	R	S	317	331	15	3		sp|P05622|PGFRB_MOUSE	P05622	PGFRB_MOUSE	Pdgfrb	Platelet-derived growth factor receptor beta			2	1	3	1	1	2	2	1	81464816	106531096	107900048	61314856	110852880	73953376	135329280	83695144	81464816	106531096	107900048	61314856	110852880	73953376	135329280	83695144
LVEPVTDYLFGVPSR	LVEPVTDYLFGVPSR	R	I	256	270	15	2		sp|P05622|PGFRB_MOUSE	P05622	PGFRB_MOUSE	Pdgfrb	Platelet-derived growth factor receptor beta			1	1	1	1	1	1	1	1	144774352	164618368	152956880	183884016	250995600	209594096	158172064	164231056	144774352	164618368	152956880	183884016	250995600	209594096	158172064	164231056
QGESITIR	QGESITIR	R	C	226	233	8	2		sp|P05622|PGFRB_MOUSE	P05622	PGFRB_MOUSE	Pdgfrb	Platelet-derived growth factor receptor beta			1	2	1	1	1	2	0	2	248899680	157238176	83525536	0	151063712	160861536	109377648	200210048	248899680	157238176	83525536	0	151063712	160861536	109377648	200210048
SDHPAILR	SDHPAILR	R	S	979	986	8	2		sp|P05622|PGFRB_MOUSE	P05622	PGFRB_MOUSE	Pdgfrb	Platelet-derived growth factor receptor beta			3	3	3	3	1	3	3	3	868517950	317261280	204390400	325812544	87380048	403466880	426262976	496049920	868517950	317261280	204390400	325812544	87380048	403466880	426262976	496049920
TLGDSGAGELVLSTR	TLGDSGAGELVLSTR	R	N	355	369	15	2		sp|P05622|PGFRB_MOUSE	P05622	PGFRB_MOUSE	Pdgfrb	Platelet-derived growth factor receptor beta			0	0	1	1	0	0	0	1	0	62356076	31599628	41650984	55063604	65380344	57847536	85370208	0	62356076	31599628	41650984	55063604	65380344	57847536	85370208
VKVSEAGYYTMR	VK[28.0313]VSEAGYYTMR	R	A	385	396	12	2	2K(28.0313)	sp|P05622|PGFRB_MOUSE	P05622	PGFRB_MOUSE	Pdgfrb	Platelet-derived growth factor receptor beta			0	0	0	0	0	0	1	0	13181487	18268182	0	15142670	14757759	0	20576472	12425527	13181487	18268182	0	15142670	14757759	0	20576472	12425527
VKVSEAGYYTMR	V[28.0313]KVSEAGYYTMR	R	A	385	396	12	2	1V(28.0313)	sp|P05622|PGFRB_MOUSE	P05622	PGFRB_MOUSE	Pdgfrb	Platelet-derived growth factor receptor beta			0	1	0	0	0	0	0	0	0	18268182	0	0	0	0	20576472	0	0	18268182	0	0	0	0	20576472	0
YGDLVDYLHR	YGDLVDYLHR	R	N	685	694	10	2		sp|P05622|PGFRB_MOUSE	P05622	PGFRB_MOUSE	Pdgfrb	Platelet-derived growth factor receptor beta			1	1	1	1	1	1	1	1	101174224	92201560	109982512	80340408	97047736	88765496	92794576	76956848	101174224	92201560	109982512	80340408	97047736	88765496	92794576	76956848
AAASTDYYKR	AAASTDYYK[28.0313]R	R	G	236	245	10	2	9K(28.0313)	sp|P35486|ODPA_MOUSE	P35486	ODPA_MOUSE	Pdha1	Pyruvate dehydrogenase E1 component subunit alpha, somatic form, mitochondrial			4	2	2	2	3	3	2	2	306899648	307016832	389041568	203533408	162445168	324220608	223033440	350128064	306899648	307016832	389041568	203533408	162445168	324220608	223033440	350128064
ADQLYKQKIIR	ADQLYK[28.0313]QK[28.0313]IIR	K	G	78	88	11	3	6K(28.0313), 8K(28.0313)	sp|P35486|ODPA_MOUSE	P35486	ODPA_MOUSE	Pdha1	Pyruvate dehydrogenase E1 component subunit alpha, somatic form, mitochondrial			1	0	0	0	1	0	1	0	79047352	58044412	0	31432772	81562832	60313764	67433104	0	79047352	58044412	0	31432772	81562832	60313764	67433104	0
AHGFTFTR	AHGFTFTR	R	G	120	127	8	2		sp|P35486|ODPA_MOUSE	P35486	ODPA_MOUSE	Pdha1	Pyruvate dehydrogenase E1 component subunit alpha, somatic form, mitochondrial			4	5	5	4	4	4	5	4	4769695200	6713825800	6109038600	6043808800	5199775700	5642566100	6083043300	6296777700	4769695200	6713825800	6109038600	6043808800	5199775700	5642566100	6083043300	6296777700
AILAELTGR	AILAELTGR	R	R	133	141	9	2		sp|P35486|ODPA_MOUSE	P35486	ODPA_MOUSE	Pdha1	Pyruvate dehydrogenase E1 component subunit alpha, somatic form, mitochondrial			1	0	2	1	0	1	1	2	67259032	130039536	82000256	54830092	94873752	82784088	56515052	70421880	67259032	130039536	82000256	54830092	94873752	82784088	56515052	70421880
CVGLEAGINPTDHLITAYR	C[-17.0265]VGLEAGINPTDHLITAYR	C	A	101	119	19	2	1C(-17.0265)	sp|P35486|ODPA_MOUSE	P35486	ODPA_MOUSE	Pdha1	Pyruvate dehydrogenase E1 component subunit alpha, somatic form, mitochondrial			1	1	1	1	1	1	1	1	77206856	86441440	71751256	81102152	71350384	62488436	91039344	66882328	77206856	86441440	71751256	81102152	71350384	62488436	91039344	66882328
CVGLEAGINPTDHLITAYR	C[57.0214]VGLEAGINPTDHLITAYR	C	A	101	119	19	2	1C(57.0214)	sp|P35486|ODPA_MOUSE	P35486	ODPA_MOUSE	Pdha1	Pyruvate dehydrogenase E1 component subunit alpha, somatic form, mitochondrial			1	1	1	1	1	1	1	1	39949468	34504752	35675196	43445292	29629926	31782614	35375776	26384456	39949468	34504752	35675196	43445292	29629926	31782614	35375776	26384456
DGQEACCVGLEAGINPTDHLITAYR	DGQEAC[57.0214]C[57.0214]VGLEAGINPTDHLITAYR	C	A	95	119	25	3	6C(57.0214), 7C(57.0214)	sp|P35486|ODPA_MOUSE	P35486	ODPA_MOUSE	Pdha1	Pyruvate dehydrogenase E1 component subunit alpha, somatic form, mitochondrial			0	1	1	1	0	1	1	0	0	0	0	0	0	0	0	0	0	0	0	0	0	0	0	0
EATKFAAAYCR	EATK[28.0313]FAAAYC[57.0214]R	R	S	264	274	11	2	10C(57.0214), 4K(28.0313)	sp|P35486|ODPA_MOUSE	P35486	ODPA_MOUSE	Pdha1	Pyruvate dehydrogenase E1 component subunit alpha, somatic form, mitochondrial			2	2	2	2	2	2	2	2	54042888	50593940	72499680	57022172	90816120	67171656	86843208	51791204	54042888	50593940	72499680	57022172	90816120	67171656	86843208	51791204
EDGLKYYR	EDGLK[28.0313]YYR	R	M	59	66	8	2	5K(28.0313)	sp|P35486|ODPA_MOUSE	P35486	ODPA_MOUSE	Pdha1	Pyruvate dehydrogenase E1 component subunit alpha, somatic form, mitochondrial			3	2	2	2	2	2	2	2	172624080	179673744	149880912	159288272	201580240	180117552	208175680	200019872	172624080	179673744	149880912	159288272	201580240	180117552	208175680	200019872
EDGLKYYR	E[-18.0106]DGLK[28.0313]YYR	R	M	59	66	8	2	1E(-18.0106), 5K(28.0313)	sp|P35486|ODPA_MOUSE	P35486	ODPA_MOUSE	Pdha1	Pyruvate dehydrogenase E1 component subunit alpha, somatic form, mitochondrial			0	0	0	1	1	1	0	0	0	0	0	0	25323546	25277678	0	33187382	0	0	0	0	25323546	25277678	0	33187382
FANDATFEIKKCDLHR	F[28.0313]ANDATFEIK[28.0313]K[28.0313]C[57.0214]DLHR	N	L	30	45	16	3,4	10K(28.0313), 11K(28.0313), 12C(57.0214), 1F(28.0313)	sp|P35486|ODPA_MOUSE	P35486	ODPA_MOUSE	Pdha1	Pyruvate dehydrogenase E1 component subunit alpha, somatic form, mitochondrial			4	4	3	4	2	4	3	0	249350000	241789792	273334336	444991968	217554352	300054592	400225472	119992400	185239616	178215040	193636048	262788752	164598256	209157984	278234528	119992400
GANQWIKFKSVS	GANQWIK[28.0313]FK[28.0313]SVS	R	-	379	390	12	2	7K(28.0313), 9K(28.0313)	sp|P35486|ODPA_MOUSE	P35486	ODPA_MOUSE	Pdha1	Pyruvate dehydrogenase E1 component subunit alpha, somatic form, mitochondrial			1	1	1	1	2	1	1	1	291769792	395877216	292144864	305995872	500041920	311710560	325944768	308682912	291769792	395877216	292144864	305995872	500041920	311710560	325944768	308682912
GDFIPGLR	GDFIPGLR	R	V	246	253	8	2		sp|P35486|ODPA_MOUSE	P35486	ODPA_MOUSE	Pdha1	Pyruvate dehydrogenase E1 component subunit alpha, somatic form, mitochondrial			1	1	0	1	0	0	1	1	87340480	60669808	0	67565264	78939800	54037432	93270496	134436352	87340480	60669808	0	67565264	78939800	54037432	93270496	134436352
GFCHLCDGQEACCVGLEAGINPTDHLITAYR	GFC[57.0214]HLC[57.0214]DGQEAC[57.0214]C[57.0214]VGLEAGINPTDHLITAYR	R	A	89	119	31	3	12C(57.0214), 13C(57.0214), 3C(57.0214), 6C(57.0214)	sp|P35486|ODPA_MOUSE	P35486	ODPA_MOUSE	Pdha1	Pyruvate dehydrogenase E1 component subunit alpha, somatic form, mitochondrial			1	1	1	1	1	1	1	1	50753844	49779184	51069964	40572296	45082520	43690256	48068524	25338552	50753844	49779184	51069964	40572296	45082520	43690256	48068524	25338552
GPILMELQTYR	GPILMELQTYR	K	Y	278	288	11	2		sp|P35486|ODPA_MOUSE	P35486	ODPA_MOUSE	Pdha1	Pyruvate dehydrogenase E1 component subunit alpha, somatic form, mitochondrial			0	0	1	0	0	1	0	0	24994318	0	25943650	0	0	22094508	0	0	24994318	0	25943650	0	0	22094508	0	0
HLCDGQEACCVGLEAGINPTDHLITAYR	HLC[57.0214]DGQEAC[57.0214]C[57.0214]VGLEAGINPTDHLITAYR	C	A	92	119	28	3	10C(57.0214), 3C(57.0214), 9C(57.0214)	sp|P35486|ODPA_MOUSE	P35486	ODPA_MOUSE	Pdha1	Pyruvate dehydrogenase E1 component subunit alpha, somatic form, mitochondrial			1	1	1	1	1	1	1	1	118303744	82390504	90532320	0	70978672	0	58934520	0	118303744	82390504	90532320	0	70978672	0	58934520	0
IFICENNR	IFIC[57.0214]ENNR	C	Y	219	226	8	2	4C(57.0214)	sp|P35486|ODPA_MOUSE	P35486	ODPA_MOUSE	Pdha1	Pyruvate dehydrogenase E1 component subunit alpha, somatic form, mitochondrial			1	1	1	2	1	1	1	1	73118352	65398288	52907980	70695032	58674860	59864520	86332416	53023844	73118352	65398288	52907980	70695032	58674860	59864520	86332416	53023844
KEIEDAAQFATADPEPPLEELGYHIYSSDPPFEVR	K[28.0313]EIEDAAQFATADPEPPLEELGYHIYSSDPPFEVR	R	G	344	378	35	3,4	1K(28.0313)	sp|P35486|ODPA_MOUSE	P35486	ODPA_MOUSE	Pdha1	Pyruvate dehydrogenase E1 component subunit alpha, somatic form, mitochondrial			8	7	5	7	9	7	7	7	1007031230	947212740	890571390	937143230	1178155010	946292800	1092507140	905492740	730317630	699018560	690529340	680291650	870141820	692274370	819861700	681508930
LEEGPPVTTVLTR	LEEGPPVTTVLTR	R	E	46	58	13	2		sp|P35486|ODPA_MOUSE	P35486	ODPA_MOUSE	Pdha1	Pyruvate dehydrogenase E1 component subunit alpha, somatic form, mitochondrial			4	3	5	5	4	4	3	4	3145535230	2700989440	3738849790	2705068540	2192304380	2162269180	2291955710	2285357310	3145535230	2700989440	3738849790	2705068540	2192304380	2162269180	2291955710	2285357310
MELKADQLYKQKIIR	MELK[28.0313]ADQLYK[28.0313]QK[28.0313]IIR	R	G	74	88	15	3,4	10K(28.0313), 12K(28.0313), 4K(28.0313)	sp|P35486|ODPA_MOUSE	P35486	ODPA_MOUSE	Pdha1	Pyruvate dehydrogenase E1 component subunit alpha, somatic form, mitochondrial			5	6	6	7	5	6	6	3	4459712000	8438772200	9728107500	9027299300	8826390500	5626135000	7508779000	1720033540	4589630000	7492428300	9084876800	9105041400	7483411500	5021083100	8962841600	1264897540
MLLKDRMVNSNLASVEELKEIDVEVR	MLLK[28.0313]DRMVNSNLASVEELK[28.0313]EIDVEVR	I	K	318	343	26	4	19K(28.0313), 4K(28.0313)	sp|P35486|ODPA_MOUSE	P35486	ODPA_MOUSE	Pdha1	Pyruvate dehydrogenase E1 component subunit alpha, somatic form, mitochondrial			1	1	1	1	1	0	1	0	0	0	0	0	0	0	0	0	0	0	0	0	0	0	0	0
MVNSNLASVEELKEIDVEVR	MVNSNLASVEELK[28.0313]EIDVEVR	R	K	324	343	20	2,3	13K(28.0313)	sp|P35486|ODPA_MOUSE	P35486	ODPA_MOUSE	Pdha1	Pyruvate dehydrogenase E1 component subunit alpha, somatic form, mitochondrial			2	3	3	2	3	5	3	5	359972288	394659840	339156640	394304960	393884448	444008448	504653888	483181760	188411136	206633184	177300128	206407168	205126032	232446624	263420320	252364208
MVNSNLASVEELKEIDVEVR	M[15.9949]VNSNLASVEELK[28.0313]EIDVEVR	R	K	324	343	20	3	13K(28.0313), 1M(15.9949)	sp|P35486|ODPA_MOUSE	P35486	ODPA_MOUSE	Pdha1	Pyruvate dehydrogenase E1 component subunit alpha, somatic form, mitochondrial			4	3	3	2	2	5	4	2	113936592	133128376	80276256	117880896	77773160	71315496	105865472	99619152	113936592	133128376	80276256	117880896	77773160	71315496	105865472	99619152
PEPPLEELGYHIYSSDPPFEVR	PEPPLEELGYHIYSSDPPFEVR	D	G	357	378	22	3		sp|P35486|ODPA_MOUSE	P35486	ODPA_MOUSE	Pdha1	Pyruvate dehydrogenase E1 component subunit alpha, somatic form, mitochondrial			0	0	0	0	0	1	2	1	0	0	21337352	0	0	24502196	34060660	41373900	0	0	21337352	0	0	24502196	34060660	41373900
SGKGPILMELQTYR	SGK[28.0313]GPILMELQTYR	R	Y	275	288	14	2	3K(28.0313)	sp|P35486|ODPA_MOUSE	P35486	ODPA_MOUSE	Pdha1	Pyruvate dehydrogenase E1 component subunit alpha, somatic form, mitochondrial			3	1	2	1	1	1	1	0	718946560	740230400	632878270	581700100	673350400	651998270	517827776	390652288	718946560	740230400	632878270	581700100	673350400	651998270	517827776	390652288
SGKGPILMELQTYR	SGK[28.0313]GPILM[15.9949]ELQTYR	R	Y	275	288	14	2,3	3K(28.0313), 8M(15.9949)	sp|P35486|ODPA_MOUSE	P35486	ODPA_MOUSE	Pdha1	Pyruvate dehydrogenase E1 component subunit alpha, somatic form, mitochondrial			3	2	1	2	1	1	2	2	239652288	263715904	215189920	173640144	98750896	0	184708064	188676240	213945920	263715904	215189920	173640144	98750896	0	184708064	188676240
SKSDPIMLLKDR	SK[28.0313]SDPIMLLK[28.0313]DR	R	M	312	323	12	2,3	10K(28.0313), 2K(28.0313)	sp|P35486|ODPA_MOUSE	P35486	ODPA_MOUSE	Pdha1	Pyruvate dehydrogenase E1 component subunit alpha, somatic form, mitochondrial			3	4	3	4	4	4	4	4	859073790	1089563900	880940290	839488580	1047221950	898071420	1056018560	896075520	738477310	1043234880	836447550	741231490	948060540	818422910	926984700	793496900
SKSDPIMLLKDR	SK[28.0313]SDPIM[15.9949]LLK[28.0313]DR	R	M	312	323	12	3	10K(28.0313), 2K(28.0313), 7M(15.9949)	sp|P35486|ODPA_MOUSE	P35486	ODPA_MOUSE	Pdha1	Pyruvate dehydrogenase E1 component subunit alpha, somatic form, mitochondrial			5	3	4	4	4	4	4	5	77949576	98483128	81109200	129653104	96290248	97373848	114029248	80811992	77949576	98483128	81109200	129653104	96290248	97373848	114029248	80811992
SMSDPGVSYR	SMSDPGVSYR	H	T	293	302	10	2		sp|P35486|ODPA_MOUSE	P35486	ODPA_MOUSE	Pdha1	Pyruvate dehydrogenase E1 component subunit alpha, somatic form, mitochondrial			0	0	0	0	1	1	0	1	85458824	78097088	57127096	55946720	70914656	103593560	0	96365432	85458824	78097088	57127096	55946720	70914656	103593560	0	96365432
SSDPPFEVR	SSDPPFEVR	Y	G	370	378	9	2		sp|P35486|ODPA_MOUSE	P35486	ODPA_MOUSE	Pdha1	Pyruvate dehydrogenase E1 component subunit alpha, somatic form, mitochondrial			0	1	0	0	0	0	0	0	0	39447804	0	0	0	0	5953149	0	0	39447804	0	0	0	0	5953149	0
TREEIQEVR	TREEIQEVR	R	S	303	311	9	2		sp|P35486|ODPA_MOUSE	P35486	ODPA_MOUSE	Pdha1	Pyruvate dehydrogenase E1 component subunit alpha, somatic form, mitochondrial			1	1	0	0	2	1	1	2	128944192	93505344	0	0	86612056	98562376	93294432	131614328	128944192	93505344	0	0	86612056	98562376	93294432	131614328
VDGMDILCVR	VDGMDILC[57.0214]VR	R	E	254	263	10	2	8C(57.0214)	sp|P35486|ODPA_MOUSE	P35486	ODPA_MOUSE	Pdha1	Pyruvate dehydrogenase E1 component subunit alpha, somatic form, mitochondrial			2	3	2	2	2	2	2	2	305477408	320920096	349766752	312437312	320878176	320546592	307167168	219693184	305477408	320920096	349766752	312437312	320878176	320546592	307167168	219693184
VDGMDILCVR	VDGM[15.9949]DILC[57.0214]VR	R	E	254	263	10	2	4M(15.9949), 8C(57.0214)	sp|P35486|ODPA_MOUSE	P35486	ODPA_MOUSE	Pdha1	Pyruvate dehydrogenase E1 component subunit alpha, somatic form, mitochondrial			2	1	3	1	2	2	2	3	25421456	23335560	55041756	49095936	29592694	29437272	27038274	25286112	25421456	23335560	55041756	49095936	29592694	29437272	27038274	25286112
VGLEAGINPTDHLITAYR	VGLEAGINPTDHLITAYR	C	A	102	119	18	2,3		sp|P35486|ODPA_MOUSE	P35486	ODPA_MOUSE	Pdha1	Pyruvate dehydrogenase E1 component subunit alpha, somatic form, mitochondrial			2	2	2	3	3	2	2	2	370436256	365180256	180615120	334598720	247586048	306333120	443999936	360450400	370436256	365180256	180615120	334598720	247586048	306333120	443999936	331553696
YGMGTSVER	YGMGTSVER	R	A	227	235	9	2		sp|P35486|ODPA_MOUSE	P35486	ODPA_MOUSE	Pdha1	Pyruvate dehydrogenase E1 component subunit alpha, somatic form, mitochondrial			3	3	2	3	2	2	3	3	86561960	79081024	67165008	79838152	74984456	97427928	85587336	119046216	86561960	79081024	67165008	79838152	74984456	97427928	85587336	119046216
YHGHSMSDPGVSYR	YHGHSMSDPGVSYR	R	T	289	302	14	3		sp|P35486|ODPA_MOUSE	P35486	ODPA_MOUSE	Pdha1	Pyruvate dehydrogenase E1 component subunit alpha, somatic form, mitochondrial			0	0	2	1	1	0	0	0	0	27187318	197708592	74686400	87462432	0	0	19514496	0	27187318	197708592	74686400	87462432	0	0	19514496
CPGLKVVSPWNSEDAKGLIKSAIR	C[57.0214]PGLK[28.0313]VVSPWNSEDAKGLIK[28.0313]SAIR	H	D	169	192	24	4	1C(57.0214), 20K(28.0313), 5K(28.0313)	sp|Q9D051|ODPB_MOUSE	Q9D051	ODPB_MOUSE	Pdhb	Pyruvate dehydrogenase E1 component subunit beta, mitochondrial			0	1	0	0	0	0	0	0	0	94854080	0	0	0	0	0	0	0	0	0	0	0	0	0	0
DEKVFLLGEEVAQYDGAYKVSR	DEK[28.0313]VFLLGEEVAQYDGAYK[28.0313]VSR	R	G	50	71	22	3	19K(28.0313), 3K(28.0313)	sp|Q9D051|ODPB_MOUSE	Q9D051	ODPB_MOUSE	Pdhb	Pyruvate dehydrogenase E1 component subunit beta, mitochondrial			4	9	3	7	11	8	4	4	229784224	390512192	304478336	244347952	378149056	330912608	299946688	229417056	229784224	390512192	304478336	244347952	378149056	330912608	299946688	229417056
DNNPVVMLENELMYGVAFELPAEAQSKDFLIPIGKAKIER	DNNPVVMLENELMYGVAFELPAEAQSK[28.0313]DFLIPIGK[28.0313]AK[28.0313]IER	R	Q	193	232	40	4,5	27K(28.0313), 35K(28.0313), 37K(28.0313)	sp|Q9D051|ODPB_MOUSE	Q9D051	ODPB_MOUSE	Pdhb	Pyruvate dehydrogenase E1 component subunit beta, mitochondrial			1	1	0	2	1	0	1	0	0	90201176	0	106560352	94011312	0	86996544	0	0	90201176	0	106560352	94011312	0	86996544	0
EAINQGMDEELER	EAINQGMDEELER	R	D	37	49	13	2		sp|Q9D051|ODPB_MOUSE	Q9D051	ODPB_MOUSE	Pdhb	Pyruvate dehydrogenase E1 component subunit beta, mitochondrial			2	2	2	2	2	2	2	3	130899144	151012832	130344648	25951090	96854896	109826040	105482072	352726048	130899144	151012832	130344648	25951090	96854896	109826040	105482072	352726048
EAINQGMDEELER	EAINQGM[15.9949]DEELER	R	D	37	49	13	2	7M(15.9949)	sp|Q9D051|ODPB_MOUSE	Q9D051	ODPB_MOUSE	Pdhb	Pyruvate dehydrogenase E1 component subunit beta, mitochondrial			1	0	0	0	0	0	0	4	22220316	19005186	0	0	11456557	17952378	18283244	45738328	22220316	19005186	0	0	11456557	17952378	18283244	45738328
EAINQGMDEELERDEKVFLLGEEVAQYDGAYKVSR	EAINQGMDEELERDEK[28.0313]VFLLGEEVAQYDGAYK[28.0313]VSR	R	G	37	71	35	4	16K(28.0313), 32K(28.0313)	sp|Q9D051|ODPB_MOUSE	Q9D051	ODPB_MOUSE	Pdhb	Pyruvate dehydrogenase E1 component subunit beta, mitochondrial			1	1	0	1	1	1	1	1	98574928	153365296	165112400	161934464	162686976	114373512	164462976	91484840	98574928	153365296	165112400	161934464	162686976	114373512	164462976	91484840
EAINQGMDEELERDEKVFLLGEEVAQYDGAYKVSR	EAINQGM[15.9949]DEELERDEK[28.0313]VFLLGEEVAQYDGAYK[28.0313]VSR	R	G	37	71	35	4	16K(28.0313), 32K(28.0313), 7M(15.9949)	sp|Q9D051|ODPB_MOUSE	Q9D051	ODPB_MOUSE	Pdhb	Pyruvate dehydrogenase E1 component subunit beta, mitochondrial			0	1	0	0	1	1	0	0	0	0	0	0	29702176	0	0	0	0	0	0	0	0	0	0	0
FAAWYGHCPGLKVVSPWNSEDAKGLIKSAIR	FAAWYGHC[57.0214]PGLK[28.0313]VVSPWNSEDAK[28.0313]GLIK[28.0313]SAIR	C	D	162	192	31	5	12K(28.0313), 23K(28.0313), 27K(28.0313), 8C(57.0214)	sp|Q9D051|ODPB_MOUSE	Q9D051	ODPB_MOUSE	Pdhb	Pyruvate dehydrogenase E1 component subunit beta, mitochondrial			0	0	1	0	0	0	0	0	0	0	0	0	0	0	0	0	0	0	0	0	0	0	0	0
IMEGPAFNFLDAPAVR	IMEGPAFNFLDAPAVR	R	V	309	324	16	2		sp|Q9D051|ODPB_MOUSE	Q9D051	ODPB_MOUSE	Pdhb	Pyruvate dehydrogenase E1 component subunit beta, mitochondrial			3	2	3	3	2	3	2	3	1350218750	1302360060	1388045950	1069047870	1280793220	1175890180	1011550400	1270312190	1350218750	1302360060	1388045950	1069047870	1280793220	1175890180	1011550400	1270312190
IMEGPAFNFLDAPAVR	IM[15.9949]EGPAFNFLDAPAVR	R	V	309	324	16	2	2M(15.9949)	sp|Q9D051|ODPB_MOUSE	Q9D051	ODPB_MOUSE	Pdhb	Pyruvate dehydrogenase E1 component subunit beta, mitochondrial			2	3	3	1	2	2	1	1	192258016	163093488	207138400	166257056	152083792	143679792	101671792	260826672	192258016	163093488	207138400	166257056	152083792	143679792	101671792	260826672
VLEDNSVPQVKDIIFAVKKTLNI	VLEDNSVPQVK[28.0313]DIIFAVK[28.0313]K[28.0313]TLNI	K	-	337	359	23	4	11K(28.0313), 18K(28.0313), 19K(28.0313)	sp|Q9D051|ODPB_MOUSE	Q9D051	ODPB_MOUSE	Pdhb	Pyruvate dehydrogenase E1 component subunit beta, mitochondrial			1	1	1	0	1	0	1	1	78400760	63250176	58887268	58520412	79198216	86867688	0	90251640	78400760	63250176	58887268	58520412	79198216	86867688	0	90251640
VVSPWNSEDAKGLIKSAIR	VVSPWNSEDAK[28.0313]GLIK[28.0313]SAIR	K	D	174	192	19	4	11K(28.0313), 15K(28.0313)	sp|Q9D051|ODPB_MOUSE	Q9D051	ODPB_MOUSE	Pdhb	Pyruvate dehydrogenase E1 component subunit beta, mitochondrial			2	2	1	1	2	2	2	2	217498208	164725888	233403072	99243712	126991872	206769440	121054312	231269376	217498208	164725888	233403072	99243712	126991872	206769440	121054312	231269376
AAGTFTEIPASNIR	AAGTFTEIPASNIR	N	R	271	284	14	2		sp|Q8BKZ9|ODPX_MOUSE	Q8BKZ9	ODPX_MOUSE	Pdhx	Pyruvate dehydrogenase protein X component, mitochondrial			1	1	0	0	0	1	0	0	0	0	20170558	13449148	0	20953982	0	0	0	0	20170558	13449148	0	20953982	0	0
ADPIKVLMPSLSPTMEQGNIVKWLR	A[28.0313]DPIK[28.0313]VLMPSLSPTMEQGNIVK[28.0313]WLR	Q	K	54	78	25	4	1A(28.0313), 22K(28.0313), 5K(28.0313)	sp|Q8BKZ9|ODPX_MOUSE	Q8BKZ9	ODPX_MOUSE	Pdhx	Pyruvate dehydrogenase protein X component, mitochondrial			2	2	1	2	2	2	2	1	76630776	79100264	71339592	74160560	77243760	64590736	77718744	83303688	76630776	79100264	71339592	74160560	77243760	64590736	77718744	83303688
DLVKDDIKVSVNDFIIR	DLVK[28.0313]DDIK[28.0313]VSVNDFIIR	R	A	318	334	17	3	4K(28.0313), 8K(28.0313)	sp|Q8BKZ9|ODPX_MOUSE	Q8BKZ9	ODPX_MOUSE	Pdhx	Pyruvate dehydrogenase protein X component, mitochondrial			3	5	6	4	5	5	5	4	1835592580	2420942590	2572073220	2672293380	2358627580	2415870720	1772812670	1794188160	1835592580	2420942590	2572073220	2672293380	2358627580	2415870720	1772812670	1794188160
FLETFKANLENPMR	FLETFK[28.0313]ANLENPMR	R	L	486	499	14	2	6K(28.0313)	sp|Q8BKZ9|ODPX_MOUSE	Q8BKZ9	ODPX_MOUSE	Pdhx	Pyruvate dehydrogenase protein X component, mitochondrial			0	1	0	0	1	0	0	1	0	34219040	27062220	27775854	31397828	29162100	26051182	34979112	0	34219040	27062220	27775854	31397828	29162100	26051182	34979112
FRPVLKLTEDEEGNPQLQQHQLITVTMSSDSR	FRPVLK[28.0313]LTEDEEGNPQLQQHQLITVTMSSDSR	R	V	445	476	32	4	6K(28.0313)	sp|Q8BKZ9|ODPX_MOUSE	Q8BKZ9	ODPX_MOUSE	Pdhx	Pyruvate dehydrogenase protein X component, mitochondrial			0	1	1	1	0	0	0	0	0	0	65828388	63341048	0	0	0	0	0	0	65828388	63341048	0	0	0	0
LKVRRDLVKDDIKVSVNDFIIR	LK[28.0313]VRRDLVK[28.0313]DDIK[28.0313]VSVNDFIIR	V	A	313	334	22	4	13K(28.0313), 2K(28.0313), 9K(28.0313)	sp|Q8BKZ9|ODPX_MOUSE	Q8BKZ9	ODPX_MOUSE	Pdhx	Pyruvate dehydrogenase protein X component, mitochondrial			0	1	0	0	0	0	0	0	0	0	0	0	0	0	0	0	0	0	0	0	0	0	0	0
LTESKSTVPHAYATADCDLGAVLKVR	LTESK[28.0313]STVPHAYATADC[57.0214]DLGAVLK[28.0313]VR	R	R	291	316	26	4	17C(57.0214), 24K(28.0313), 5K(28.0313)	sp|Q8BKZ9|ODPX_MOUSE	Q8BKZ9	ODPX_MOUSE	Pdhx	Pyruvate dehydrogenase protein X component, mitochondrial			0	1	1	1	1	1	1	0	0	28489302	29950118	39648704	27707488	27626646	25931514	0	0	28489302	29950118	39648704	27707488	27626646	25931514	0
NILEKHSLDASQGTATGPR	NILEK[28.0313]HSLDASQGTATGPR	R	G	190	208	19	2,3	5K(28.0313)	sp|Q8BKZ9|ODPX_MOUSE	Q8BKZ9	ODPX_MOUSE	Pdhx	Pyruvate dehydrogenase protein X component, mitochondrial			4	4	4	4	4	4	4	4	1112539140	879664830	871093700	1094212610	992140480	975894660	653662140	1004389120	1100773120	902627010	904538050	968676220	957813180	892723840	724524420	894703870
ADFPVDKETGLDLGDLSR	ADFPVDK[28.0313]ETGLDLGDLSR	R	F	235	252	18	2,3	7K(28.0313)	sp|D3Z6P0|PDIA2_MOUSE	D3Z6P0	PDIA2_MOUSE	Pdia2	Protein disulfide-isomerase A2			0	0	0	0	0	0	0	6	0	0	0	0	0	0	0	941608960	0	0	0	0	0	0	0	0
ELLTDFR	ELLTDFR	R	E	295	301	7	2		sp|D3Z6P0|PDIA2_MOUSE	D3Z6P0	PDIA2_MOUSE	Pdia2	Protein disulfide-isomerase A2			0	0	0	0	0	0	0	1	0	0	0	0	0	0	0	66585480	0	0	0	0	0	0	0	0
KVIDYKSTR	K[28.0313]VIDYK[28.0313]STR	R	D	477	485	9	2,3	1K(28.0313), 6K(28.0313)	sp|D3Z6P0|PDIA2_MOUSE	D3Z6P0	PDIA2_MOUSE	Pdia2	Protein disulfide-isomerase A2			0	0	0	0	0	1	1	5	0	0	0	0	0	18506732	14889082	131202472	0	0	0	0	0	18506732	11292438	106558024
QGEEPGGPSEVLPEEPTGEEVPKEDGILVLNHR	Q[-17.0265]GEEPGGPSEVLPEEPTGEEVPK[28.0313]EDGILVLNHR	G	T	21	53	33	3	1Q(-17.0265), 23K(28.0313)	sp|D3Z6P0|PDIA2_MOUSE	D3Z6P0	PDIA2_MOUSE	Pdia2	Protein disulfide-isomerase A2			0	0	0	0	0	0	0	3	0	0	0	0	0	0	0	857637630	0	0	0	0	0	0	0	0
TNPEEYAGPKTAEGIAEWLR	TNPEEYAGPK[28.0313]TAEGIAEWLR	R	R	132	151	20	2,3	10K(28.0313)	sp|D3Z6P0|PDIA2_MOUSE	D3Z6P0	PDIA2_MOUSE	Pdia2	Protein disulfide-isomerase A2			0	0	0	0	0	0	0	5	0	0	0	0	0	0	0	497934400	0	0	0	0	0	0	0	0
ADGIVSHLKKQAGPASVPLR	ADGIVSHLK[28.0313]K[28.0313]QAGPASVPLR	T	T	121	140	20	3	10K(28.0313), 9K(28.0313)	sp|P27773|PDIA3_MOUSE	P27773	PDIA3_MOUSE	Pdia3	Protein disulfide-isomerase A3			0	0	0	0	1	0	1	0	0	0	0	0	28099696	0	22855552	0	0	0	0	0	28099696	0	22855552	0
AGPASVPLR	AGPASVPLR	Q	T	132	140	9	2		sp|P27773|PDIA3_MOUSE	P27773	PDIA3_MOUSE	Pdia3	Protein disulfide-isomerase A3			1	1	0	0	0	0	0	1	124128456	83563176	0	0	89244920	77313656	0	131555728	124128456	83563176	0	0	89244920	77313656	0	131555728
AGPASVPLRTEEEFKKFISDKDASVVGFFR	AGPASVPLRTEEEFK[28.0313]K[28.0313]FISDK[28.0313]DASVVGFFR	Q	D	132	161	30	4	15K(28.0313), 16K(28.0313), 21K(28.0313)	sp|P27773|PDIA3_MOUSE	P27773	PDIA3_MOUSE	Pdia3	Protein disulfide-isomerase A3			0	0	0	0	0	0	0	1	0	0	0	0	0	0	0	0	0	0	0	0	0	0	0	0
AKVDCTANTNTCNKYGVSGYPTLKIFR	AK[28.0313]VDC[57.0214]TANTNTC[57.0214]NKYGVSGYPTLK[28.0313]IFR	L	D	81	107	27	4	12C(57.0214), 24K(28.0313), 2K(28.0313), 5C(57.0214)	sp|P27773|PDIA3_MOUSE	P27773	PDIA3_MOUSE	Pdia3	Protein disulfide-isomerase A3			0	0	0	0	0	0	0	1	0	0	0	0	0	0	0	0	0	0	0	0	0	0	0	0
AKVDCTANTNTCNKYGVSGYPTLKIFR	AK[28.0313]VDC[57.0214]TANTNTC[57.0214]NK[28.0313]YGVSGYPTLK[28.0313]IFR	L	D	81	107	27	3,4,5	12C(57.0214), 14K(28.0313), 24K(28.0313), 2K(28.0313), 5C(57.0214)	sp|P27773|PDIA3_MOUSE	P27773	PDIA3_MOUSE	Pdia3	Protein disulfide-isomerase A3			8	8	8	8	7	7	8	7	1367017340	1314639870	1331917950	1564068350	1024029570	1373443840	1599198460	745007870	971347070	931858110	837739010	1121498240	753591940	947664190	1236528510	592445820
ALEQFLQEYFDGNLKR	ALEQFLQEYFDGNLK[28.0313]R	K	Y	348	363	16	3	15K(28.0313)	sp|P27773|PDIA3_MOUSE	P27773	PDIA3_MOUSE	Pdia3	Protein disulfide-isomerase A3			1	1	1	1	1	1	1	1	50118280	34889804	37681976	27655866	41809976	42082056	35244552	31906988	50118280	34889804	37681976	27655866	41809976	42082056	35244552	31906988
ASVVGFFR	A[28.0313]SVVGFFR	D	D	154	161	8	2	1A(28.0313)	sp|P27773|PDIA3_MOUSE	P27773	PDIA3_MOUSE	Pdia3	Protein disulfide-isomerase A3			0	0	0	0	1	1	0	0	101259096	108681328	94172944	160293744	169279072	143447232	154589232	174200480	101259096	108681328	94172944	160293744	169279072	143447232	154589232	174200480
AYYDVDYEKNAKGSNYWR	A[28.0313]YYDVDYEK[28.0313]NAK[28.0313]GSNYWR	T	N	263	280	18	4	12K(28.0313), 1A(28.0313), 9K(28.0313)	sp|P27773|PDIA3_MOUSE	P27773	PDIA3_MOUSE	Pdia3	Protein disulfide-isomerase A3			0	1	1	0	0	0	1	0	0	95648456	171506592	0	89790040	0	225336736	0	0	95648456	171506592	0	89790040	0	225336736	0
CNKYGVSGYPTLKIFR	C[57.0214]NK[28.0313]YGVSGYPTLK[28.0313]IFR	T	D	92	107	16	3	13K(28.0313), 1C(57.0214), 3K(28.0313)	sp|P27773|PDIA3_MOUSE	P27773	PDIA3_MOUSE	Pdia3	Protein disulfide-isomerase A3			2	1	1	1	2	2	1	0	0	0	0	0	0	0	0	0	0	0	0	0	0	0	0	0
CTANTNTCNKYGVSGYPTLKIFR	C[57.0214]TANTNTC[57.0214]NK[28.0313]YGVSGYPTLK[28.0313]IFR	D	D	85	107	23	3,4	10K(28.0313), 1C(57.0214), 20K(28.0313), 8C(57.0214)	sp|P27773|PDIA3_MOUSE	P27773	PDIA3_MOUSE	Pdia3	Protein disulfide-isomerase A3			1	2	2	1	2	1	0	1	0	0	0	0	0	0	0	0	0	0	0	0	0	0	0	0
DASVVGFFR	DASVVGFFR	K	D	153	161	9	2		sp|P27773|PDIA3_MOUSE	P27773	PDIA3_MOUSE	Pdia3	Protein disulfide-isomerase A3			0	1	0	0	0	1	0	0	44670688	55028208	0	23077078	0	79758760	0	86752536	44670688	55028208	0	23077078	0	79758760	0	86752536
DGEEAGAYDGPR	DGEEAGAYDGPR	R	T	108	119	12	2		sp|P27773|PDIA3_MOUSE	P27773	PDIA3_MOUSE	Pdia3	Protein disulfide-isomerase A3			5	5	3	2	6	5	4	6	497569312	488782784	413794464	30260130	421589216	385839104	198316832	543340220	497569312	488782784	413794464	30260130	421589216	385839104	198316832	543340220
DGIVSHLKKQAGPASVPLR	DGIVSHLK[28.0313]K[28.0313]QAGPASVPLR	A	T	122	140	19	3	8K(28.0313), 9K(28.0313)	sp|P27773|PDIA3_MOUSE	P27773	PDIA3_MOUSE	Pdia3	Protein disulfide-isomerase A3			1	1	0	1	1	0	1	0	35370904	58875920	38034096	73870056	70258504	49613136	66405232	0	35370904	58875920	38034096	73870056	70258504	49613136	66405232	0
DGKALEQFLQEYFDGNLKR	DGKALEQFLQEYFDGNLKR	R	Y	345	363	19	3		sp|P27773|PDIA3_MOUSE	P27773	PDIA3_MOUSE	Pdia3	Protein disulfide-isomerase A3			1	0	0	0	0	0	0	0	14219378	0	0	0	0	0	0	0	0	0	0	0	0	0	0	0
DGKALEQFLQEYFDGNLKR	DGKALEQFLQEYFDGNLK[28.0313]R	R	Y	345	363	19	3	18K(28.0313)	sp|P27773|PDIA3_MOUSE	P27773	PDIA3_MOUSE	Pdia3	Protein disulfide-isomerase A3			2	1	1	1	1	1	1	1	147136896	63290524	124329944	58873020	100357544	97479688	103896280	84003640	147136896	63290524	124329944	58873020	100357544	97479688	103896280	84003640
DGKALEQFLQEYFDGNLKR	DGK[28.0313]ALEQFLQEYFDGNLKR	R	Y	345	363	19	3	3K(28.0313)	sp|P27773|PDIA3_MOUSE	P27773	PDIA3_MOUSE	Pdia3	Protein disulfide-isomerase A3			7	3	4	4	4	7	8	6	249433968	145043104	117285864	70206688	159839456	144086864	200375344	142706032	249433968	145043104	117285864	70206688	159839456	144086864	200375344	142706032
DGKALEQFLQEYFDGNLKR	DGK[28.0313]ALEQFLQEYFDGNLK[28.0313]R	R	Y	345	363	19	3,4	18K(28.0313), 3K(28.0313)	sp|P27773|PDIA3_MOUSE	P27773	PDIA3_MOUSE	Pdia3	Protein disulfide-isomerase A3			16	17	16	21	23	23	25	23	8736281600	9507641300	9170262000	9616920600	11497625600	8356585500	11081959400	9666865200	8736281600	9874065400	9170262000	8715086800	12141038600	8356585500	11081959400	9666865200
DGKALEQFLQEYFDGNLKR	D[28.0313]GKALEQFLQEYFDGNLKR	R	Y	345	363	19	3	1D(28.0313)	sp|P27773|PDIA3_MOUSE	P27773	PDIA3_MOUSE	Pdia3	Protein disulfide-isomerase A3			0	1	0	0	1	0	0	0	142543600	108875872	0	0	121241096	0	0	0	142543600	108875872	0	0	121241096	0	0	0
DGKALEQFLQEYFDGNLKR	D[28.0313]GKALEQFLQEYFDGNLK[28.0313]R	R	Y	345	363	19	3	18K(28.0313), 1D(28.0313)	sp|P27773|PDIA3_MOUSE	P27773	PDIA3_MOUSE	Pdia3	Protein disulfide-isomerase A3			3	7	7	1	8	6	3	3	277986944	379006912	285909920	584750590	877286400	556967680	442098848	331374208	277986944	379006912	285909920	584750590	877286400	556967680	442098848	331374208
DKDASVVGFFR	DK[28.0313]DASVVGFFR	S	D	151	161	11	2	2K(28.0313)	sp|P27773|PDIA3_MOUSE	P27773	PDIA3_MOUSE	Pdia3	Protein disulfide-isomerase A3			0	0	0	0	0	1	0	0	0	0	0	0	0	0	0	0	0	0	0	0	0	0	0	0
DLFSDGHSEFLKAASNLR	DLFSDGHSEFLKAASNLR	R	D	162	179	18	3		sp|P27773|PDIA3_MOUSE	P27773	PDIA3_MOUSE	Pdia3	Protein disulfide-isomerase A3			1	1	1	1	1	1	1	1	149207888	57491340	171955632	70915520	100842424	108229104	101628216	82965064	149207888	57491340	171955632	70915520	100842424	108229104	101628216	82965064
DLFSDGHSEFLKAASNLR	DLFSDGHSEFLK[28.0313]AASNLR	R	D	162	179	18	2,3	12K(28.0313)	sp|P27773|PDIA3_MOUSE	P27773	PDIA3_MOUSE	Pdia3	Protein disulfide-isomerase A3			15	17	16	19	18	17	17	18	12939755500	13271826400	11270674400	12152562700	15255454700	14159493100	12289677300	12340550700	14189150200	11881462800	11153648600	12318441500	14401607700	13194363900	13069692900	11739440100
DLFSDGHSEFLKAASNLRDNYR	DLFSDGHSEFLK[28.0313]AASNLRDNYR	R	F	162	183	22	4	12K(28.0313)	sp|P27773|PDIA3_MOUSE	P27773	PDIA3_MOUSE	Pdia3	Protein disulfide-isomerase A3			2	3	3	2	4	3	3	3	185935920	182819328	139171840	150740464	227629408	204724672	228545712	161344688	185935920	182819328	139171840	150740464	227629408	204724672	228545712	161344688
DLIQGKDLLTAYYDVDYEKNAKGSNYWR	DLIQGK[28.0313]DLLTAYYDVDYEK[28.0313]NAK[28.0313]GSNYWR	K	N	253	280	28	4	19K(28.0313), 22K(28.0313), 6K(28.0313)	sp|P27773|PDIA3_MOUSE	P27773	PDIA3_MOUSE	Pdia3	Protein disulfide-isomerase A3			1	0	0	0	0	0	0	0	0	0	0	0	0	0	0	0	0	0	0	0	0	0	0	0
DLLTAYYDVDYEKNAKGSNYWR	DLLTAYYDVDYEK[28.0313]NAK[28.0313]GSNYWR	K	N	259	280	22	3	13K(28.0313), 16K(28.0313)	sp|P27773|PDIA3_MOUSE	P27773	PDIA3_MOUSE	Pdia3	Protein disulfide-isomerase A3			1	1	1	1	1	1	1	1	79037064	44864880	59912168	52377008	63801464	61053164	63820084	50247776	79037064	44864880	59912168	52377008	63801464	61053164	63820084	50247776
ELNDFISYLQR	ELNDFISYLQR	R	E	472	482	11	2		sp|P27773|PDIA3_MOUSE	P27773	PDIA3_MOUSE	Pdia3	Protein disulfide-isomerase A3			7	6	5	6	7	7	6	7	11622212600	10633209900	11903052800	12170691600	12353999900	12277923800	14158565400	12526028800	11622212600	10633209900	11903052800	12170691600	12353999900	12277923800	14158565400	12526028800
ELNDFISYLQR	E[-18.0106]LNDFISYLQR	R	E	472	482	11	2	1E(-18.0106)	sp|P27773|PDIA3_MOUSE	P27773	PDIA3_MOUSE	Pdia3	Protein disulfide-isomerase A3			2	1	1	1	1	1	1	1	0	0	0	0	0	0	0	0	0	0	0	0	0	0	0	0
FFRDLFSDGHSEFLKAASNLR	FFRDLFSDGHSEFLK[28.0313]AASNLR	G	D	159	179	21	3	15K(28.0313)	sp|P27773|PDIA3_MOUSE	P27773	PDIA3_MOUSE	Pdia3	Protein disulfide-isomerase A3			0	0	0	0	0	1	0	0	0	0	0	0	0	0	0	0	0	0	0	0	0	0	0	0
FISDKDASVVGFFR	FISDK[28.0313]DASVVGFFR	K	D	148	161	14	2,3	5K(28.0313)	sp|P27773|PDIA3_MOUSE	P27773	PDIA3_MOUSE	Pdia3	Protein disulfide-isomerase A3			3	1	3	1	1	2	2	2	207285136	46371364	130322736	43928596	119864656	198971648	122088144	166427936	108088440	65752844	78941184	62289092	64962724	103349536	65270924	94298896
FKKFISDKDASVVGFFR	FK[28.0313]K[28.0313]FISDK[28.0313]DASVVGFFR	E	D	145	161	17	3	2K(28.0313), 3K(28.0313), 8K(28.0313)	sp|P27773|PDIA3_MOUSE	P27773	PDIA3_MOUSE	Pdia3	Protein disulfide-isomerase A3			0	0	0	0	1	0	0	0	0	0	0	0	0	0	0	0	0	0	0	0	0	0	0	0
FLDAGHKLNFAVASR	FLDAGHK[28.0313]LNFAVASR	K	K	290	304	15	3	7K(28.0313)	sp|P27773|PDIA3_MOUSE	P27773	PDIA3_MOUSE	Pdia3	Protein disulfide-isomerase A3			2	3	2	2	2	3	2	2	1120096900	654650300	1198679040	1264283260	918547710	891140740	1140761340	1002901760	1120096900	654650300	1198679040	1264283260	918547710	891140740	1140761340	1002901760
FSDGHSEFLKAASNLR	FSDGHSEFLK[28.0313]AASNLR	L	D	164	179	16	2	10K(28.0313)	sp|P27773|PDIA3_MOUSE	P27773	PDIA3_MOUSE	Pdia3	Protein disulfide-isomerase A3			0	0	0	0	0	0	1	1	0	0	0	0	0	0	58614816	0	0	0	0	0	0	0	0	0
FVMQEEFSR	FVMQEEFSR	K	D	336	344	9	2		sp|P27773|PDIA3_MOUSE	P27773	PDIA3_MOUSE	Pdia3	Protein disulfide-isomerase A3			1	1	1	1	1	1	1	1	72010576	93704112	88638640	117833288	73392200	80363376	69197096	100144096	72010576	93704112	88638640	117833288	73392200	80363376	69197096	100144096
GEKFVMQEEFSR	GEK[28.0313]FVMQEEFSR	K	D	333	344	12	2	3K(28.0313)	sp|P27773|PDIA3_MOUSE	P27773	PDIA3_MOUSE	Pdia3	Protein disulfide-isomerase A3			1	0	1	1	1	1	1	1	32061746	16903120	21821912	17590140	23743186	27538008	22739608	16364860	32061746	16903120	21821912	17590140	23743186	27538008	22739608	16364860
GHSEFLKAASNLR	GHSEFLK[28.0313]AASNLR	D	D	167	179	13	3	7K(28.0313)	sp|P27773|PDIA3_MOUSE	P27773	PDIA3_MOUSE	Pdia3	Protein disulfide-isomerase A3			0	1	1	1	1	1	1	2	80328632	77926976	198320208	394021632	172800640	243473424	138671136	305060224	80328632	77926976	198320208	394021632	172800640	243473424	138671136	305060224
GHSEFLKAASNLR	G[28.0313]HSEFLK[28.0313]AASNLR	D	D	167	179	13	3	1G(28.0313), 7K(28.0313)	sp|P27773|PDIA3_MOUSE	P27773	PDIA3_MOUSE	Pdia3	Protein disulfide-isomerase A3			0	1	2	1	0	1	2	1	254637968	121046744	106508968	76041472	186054336	0	186978704	82623640	254637968	121046744	106508968	76041472	186054336	0	186978704	82623640
GKALEQFLQEYFDGNLKR	GK[28.0313]ALEQFLQEYFDGNLK[28.0313]R	D	Y	346	363	18	3	17K(28.0313), 2K(28.0313)	sp|P27773|PDIA3_MOUSE	P27773	PDIA3_MOUSE	Pdia3	Protein disulfide-isomerase A3			0	1	1	1	1	0	2	1	0	16347469	0	14142701	98459496	0	106681152	0	0	16347469	0	14142701	98459496	0	106681152	0
GYPTLKIFR	GYPTLK[28.0313]IFR	S	D	99	107	9	2	6K(28.0313)	sp|P27773|PDIA3_MOUSE	P27773	PDIA3_MOUSE	Pdia3	Protein disulfide-isomerase A3	Pdia4	sp|P08003|PDIA4_MOUSE	0	1	0	0	0	0	0	0	0	178480432	0	0	0	0	0	0	0	0	0	0	0	0	0	0
ISDKDASVVGFFR	ISDK[28.0313]DASVVGFFR	F	D	149	161	13	2	4K(28.0313)	sp|P27773|PDIA3_MOUSE	P27773	PDIA3_MOUSE	Pdia3	Protein disulfide-isomerase A3			2	1	0	0	1	2	0	2	73164608	118620440	0	0	0	66029884	0	101894992	73164608	118620440	0	0	0	66029884	0	101894992
KFISDKDASVVGFFR	K[28.0313]FISDK[28.0313]DASVVGFFR	K	D	147	161	15	3	1K(28.0313), 6K(28.0313)	sp|P27773|PDIA3_MOUSE	P27773	PDIA3_MOUSE	Pdia3	Protein disulfide-isomerase A3			5	3	6	2	5	4	5	4	4845524500	3045273600	1609241340	952772220	1996574460	1535953790	1099487490	1863909890	4845524500	3045273600	1609241340	952772220	1996574460	1535953790	1099487490	1863909890
KFLDAGHKLNFAVASR	K[28.0313]FLDAGHK[28.0313]LNFAVASR	K	K	289	304	16	3,4	1K(28.0313), 8K(28.0313)	sp|P27773|PDIA3_MOUSE	P27773	PDIA3_MOUSE	Pdia3	Protein disulfide-isomerase A3			0	0	2	3	2	1	3	0	32093558	82394600	1129349380	1236444290	607791230	43840900	158740992	0	32093558	82394600	869900740	1051482500	579319300	43840900	163845616	0
KLNFAVASR	K[28.0313]LNFAVASR	H	K	296	304	9	2	1K(28.0313)	sp|P27773|PDIA3_MOUSE	P27773	PDIA3_MOUSE	Pdia3	Protein disulfide-isomerase A3			0	1	1	1	1	1	1	1	247445136	250427008	212598240	183119472	235899296	256667408	287678912	250601200	247445136	250427008	212598240	183119472	235899296	256667408	287678912	250601200
KQAGPASVPLR	K[28.0313]QAGPASVPLR	K	T	130	140	11	2	1K(28.0313)	sp|P27773|PDIA3_MOUSE	P27773	PDIA3_MOUSE	Pdia3	Protein disulfide-isomerase A3			3	2	3	2	2	3	2	3	814163780	655100220	446392480	483111520	377556160	861144640	1029582530	1194847740	814163780	655100220	446392480	483111520	377556160	861144640	1029582530	1194847740
KQAGPASVPLRTEEEFKKFISDKDASVVGFFR	KQAGPASVPLRTEEEFK[28.0313]K[28.0313]FISDK[28.0313]DASVVGFFR	K	D	130	161	32	5	17K(28.0313), 18K(28.0313), 23K(28.0313)	sp|P27773|PDIA3_MOUSE	P27773	PDIA3_MOUSE	Pdia3	Protein disulfide-isomerase A3			0	0	0	0	1	0	0	0	0	0	0	0	0	0	0	0	0	0	0	0	0	0	0	0
KTFSHELSDFGLESTTGEVPVVAIR	KTFSHELSDFGLESTTGEVPVVAIR	R	T	305	329	25	3		sp|P27773|PDIA3_MOUSE	P27773	PDIA3_MOUSE	Pdia3	Protein disulfide-isomerase A3			0	0	1	0	0	0	0	0	0	0	55662692	0	0	0	0	0	0	0	0	0	0	0	0	0
KTFSHELSDFGLESTTGEVPVVAIR	K[28.0313]TFSHELSDFGLESTTGEVPVVAIR	R	T	305	329	25	2,3,4	1K(28.0313)	sp|P27773|PDIA3_MOUSE	P27773	PDIA3_MOUSE	Pdia3	Protein disulfide-isomerase A3			22	17	16	17	19	22	18	18	4948603900	5511330300	7464597500	6519237600	5821196300	5559262200	7480025100	4441058300	4694246400	5337698300	7021722600	6644983300	5593217000	5264865800	7171064300	4798785000
KYGVSGYPTLKIFR	K[28.0313]YGVSGYPTLK[28.0313]IFR	N	D	94	107	14	3	11K(28.0313), 1K(28.0313)	sp|P27773|PDIA3_MOUSE	P27773	PDIA3_MOUSE	Pdia3	Protein disulfide-isomerase A3			1	0	1	0	0	1	0	2	0	0	0	0	0	123341576	0	73352832	0	0	0	0	0	123341576	0	73352832
LAPEYEAAATR	LAPEYEAAATR	R	L	63	73	11	2		sp|P27773|PDIA3_MOUSE	P27773	PDIA3_MOUSE	Pdia3	Protein disulfide-isomerase A3			4	4	2	2	3	4	3	3	671269380	518045088	378625760	414071104	396911136	616902460	444503424	668575170	671269380	518045088	378625760	414071104	396911136	616902460	444503424	668575170
LKAASNLR	LK[28.0313]AASNLR	F	D	172	179	8	2	2K(28.0313)	sp|P27773|PDIA3_MOUSE	P27773	PDIA3_MOUSE	Pdia3	Protein disulfide-isomerase A3			1	0	0	0	0	1	0	2	86158096	0	41703148	57383724	62840648	124299872	0	84001560	86158096	0	41703148	57383724	62840648	124299872	0	84001560
LKKQAGPASVPLR	LK[28.0313]K[28.0313]QAGPASVPLR	H	T	128	140	13	2,3	2K(28.0313), 3K(28.0313)	sp|P27773|PDIA3_MOUSE	P27773	PDIA3_MOUSE	Pdia3	Protein disulfide-isomerase A3			3	3	3	3	3	3	3	3	437480256	450049696	379122368	502792640	369577984	505153792	404955264	474570944	262629664	269765376	220914112	286404096	219891616	301216704	239175856	279743232
LNFAVASR	LNFAVASR	K	K	297	304	8	2		sp|P27773|PDIA3_MOUSE	P27773	PDIA3_MOUSE	Pdia3	Protein disulfide-isomerase A3			1	1	1	0	1	2	1	1	129623848	66008544	96418368	111229400	95771920	111705904	70605408	144847536	129623848	66008544	96418368	111229400	95771920	111705904	70605408	144847536
LTAYYDVDYEKNAKGSNYWR	LTAYYDVDYEK[28.0313]NAK[28.0313]GSNYWR	L	N	261	280	20	3	11K(28.0313), 14K(28.0313)	sp|P27773|PDIA3_MOUSE	P27773	PDIA3_MOUSE	Pdia3	Protein disulfide-isomerase A3			0	0	1	0	0	0	0	0	0	0	0	0	0	0	0	0	0	0	0	0	0	0	0	0
LTPKKYEGGR	LTPK[28.0313]K[28.0313]YEGGR	K	E	462	471	10	2	4K(28.0313), 5K(28.0313)	sp|P27773|PDIA3_MOUSE	P27773	PDIA3_MOUSE	Pdia3	Protein disulfide-isomerase A3			0	0	0	0	0	1	0	0	0	0	0	0	0	0	0	0	0	0	0	0	0	0	0	0
MMVAKKFLDAGHKLNFAVASR	MMVAK[28.0313]K[28.0313]FLDAGHK[28.0313]LNFAVASR	V	K	284	304	21	4	13K(28.0313), 5K(28.0313), 6K(28.0313)	sp|P27773|PDIA3_MOUSE	P27773	PDIA3_MOUSE	Pdia3	Protein disulfide-isomerase A3			0	0	1	0	0	0	0	0	0	0	46629368	0	0	0	0	0	0	0	0	0	0	0	0	0
NAKGSNYWR	NAK[28.0313]GSNYWR	K	N	272	280	9	2	3K(28.0313)	sp|P27773|PDIA3_MOUSE	P27773	PDIA3_MOUSE	Pdia3	Protein disulfide-isomerase A3			2	1	1	0	1	2	0	1	78481512	88280184	70473992	58441900	82602424	105742096	84036632	129118792	78481512	88280184	70473992	58441900	82602424	105742096	84036632	129118792
NKYGVSGYPTLKIFR	NK[28.0313]YGVSGYPTLK[28.0313]IFR	C	D	93	107	15	3	12K(28.0313), 2K(28.0313)	sp|P27773|PDIA3_MOUSE	P27773	PDIA3_MOUSE	Pdia3	Protein disulfide-isomerase A3			4	4	3	3	3	4	3	4	694401220	1062218500	758827070	608738110	1162247300	844150020	1060035260	616102210	694401220	1062218500	758827070	608738110	1162247300	844150020	1060035260	616102210
PEYEAAATR	PEYEAAATR	A	L	65	73	9	2		sp|P27773|PDIA3_MOUSE	P27773	PDIA3_MOUSE	Pdia3	Protein disulfide-isomerase A3			3	2	2	3	2	3	3	3	81231048	121004752	52754568	91214872	91946960	79591624	81829448	96509488	81231048	121004752	52754568	91214872	91946960	79591624	81829448	96509488
PVVAIRTAKGEKFVMQEEFSR	P[28.0313]VVAIRTAK[28.0313]GEK[28.0313]FVMQEEFSR	V	D	324	344	21	4	12K(28.0313), 1P(28.0313), 9K(28.0313)	sp|P27773|PDIA3_MOUSE	P27773	PDIA3_MOUSE	Pdia3	Protein disulfide-isomerase A3			0	0	0	0	1	0	0	0	0	0	0	0	0	0	0	0	0	0	0	0	0	0	0	0
PVVAIRTAKGEKFVMQEEFSRDGKALEQFLQEYFDGNLKR	PVVAIRTAK[28.0313]GEKFVMQEEFSRDGKALEQFLQEYFDGNLK[28.0313]R	V	Y	324	363	40	6	39K(28.0313), 9K(28.0313)	sp|P27773|PDIA3_MOUSE	P27773	PDIA3_MOUSE	Pdia3	Protein disulfide-isomerase A3			0	0	0	0	1	0	0	0	0	0	0	0	0	0	0	0	0	0	0	0	0	0	0	0
QAGPASVPLR	QAGPASVPLR	K	T	131	140	10	2		sp|P27773|PDIA3_MOUSE	P27773	PDIA3_MOUSE	Pdia3	Protein disulfide-isomerase A3			2	3	2	3	3	3	3	3	1442898180	1207868540	1101393150	933333060	1264802050	1675747330	1206231420	1728721410	1442898180	1207868540	1101393150	933333060	1264802050	1675747330	1206231420	1728721410
QEEFSRDGKALEQFLQEYFDGNLKR	Q[-17.0265]EEFSRDGK[28.0313]ALEQFLQEYFDGNLKR	M	Y	339	363	25	4	1Q(-17.0265), 9K(28.0313)	sp|P27773|PDIA3_MOUSE	P27773	PDIA3_MOUSE	Pdia3	Protein disulfide-isomerase A3			0	0	0	0	0	0	1	1	0	0	0	0	0	0	0	0	0	0	0	0	0	0	0	0
QEYFDGNLKR	QEYFDGNLK[28.0313]R	L	Y	354	363	10	2	9K(28.0313)	sp|P27773|PDIA3_MOUSE	P27773	PDIA3_MOUSE	Pdia3	Protein disulfide-isomerase A3			0	0	0	1	0	0	0	0	0	0	0	60695592	44575320	0	23879402	0	0	0	0	60695592	44575320	0	23879402	0
SDGHSEFLKAASNLR	SDGHSEFLK[28.0313]AASNLR	F	D	165	179	15	3	9K(28.0313)	sp|P27773|PDIA3_MOUSE	P27773	PDIA3_MOUSE	Pdia3	Protein disulfide-isomerase A3			0	0	0	0	0	0	0	1	73854488	62274560	52736508	51515356	0	0	89592568	37603456	73854488	62274560	52736508	51515356	0	0	89592568	37603456
SDVLELTDENFESR	SDVLELTDENFESR	A	V	25	38	14	2		sp|P27773|PDIA3_MOUSE	P27773	PDIA3_MOUSE	Pdia3	Protein disulfide-isomerase A3			1	1	1	1	1	1	1	1	112594152	138724400	94393272	118720976	93453248	155298912	145958496	161137408	112594152	138724400	94393272	118720976	93453248	155298912	145958496	161137408
SDVLELTDENFESR	S[28.0313]DVLELTDENFESR	A	V	25	38	14	2	1S(28.0313)	sp|P27773|PDIA3_MOUSE	P27773	PDIA3_MOUSE	Pdia3	Protein disulfide-isomerase A3			6	3	5	5	6	5	5	4	12114805800	12197342200	12723680300	12740643800	13955306500	13463610400	13571177500	14456316900	12114805800	12197342200	12723680300	12740643800	13955306500	13463610400	13571177500	14456316900
SGYPTLKIFR	SGYPTLK[28.0313]IFR	V	D	98	107	10	2	7K(28.0313)	sp|P27773|PDIA3_MOUSE	P27773	PDIA3_MOUSE	Pdia3	Protein disulfide-isomerase A3	Pdia4	sp|P08003|PDIA4_MOUSE	1	0	0	0	2	1	0	0	147760128	0	0	0	106539912	112867000	0	0	147760128	0	0	0	106539912	112867000	0	0
SHELSDFGLESTTGEVPVVAIR	SHELSDFGLESTTGEVPVVAIR	F	T	308	329	22	2,3		sp|P27773|PDIA3_MOUSE	P27773	PDIA3_MOUSE	Pdia3	Protein disulfide-isomerase A3			2	2	2	2	2	2	1	4	163144880	159924848	150586208	138717984	175989792	185210656	169879776	251285088	163144880	159924848	150586208	138717984	175989792	185210656	132150304	172546736
TADGIVSHLKKQAGPASVPLR	TADGIVSHLK[28.0313]KQAGPASVPLR	R	T	120	140	21	4	10K(28.0313)	sp|P27773|PDIA3_MOUSE	P27773	PDIA3_MOUSE	Pdia3	Protein disulfide-isomerase A3			0	0	0	0	1	0	1	0	0	0	0	0	28160398	0	35849676	0	0	0	0	0	28160398	0	35849676	0
TADGIVSHLKKQAGPASVPLR	TADGIVSHLK[28.0313]K[28.0313]QAGPASVPLR	R	T	120	140	21	3,4	10K(28.0313), 11K(28.0313)	sp|P27773|PDIA3_MOUSE	P27773	PDIA3_MOUSE	Pdia3	Protein disulfide-isomerase A3			15	16	15	18	17	18	15	14	6394072100	9333378000	8567213100	9787575300	9615558700	7244242400	9814827000	2983371780	3967875070	5955791900	5709883900	6192870900	6053464100	4513644500	6473353700	1828853120
TAKGEKFVMQEEFSR	TAK[28.0313]GEKFVM[15.9949]QEEFSR	R	D	330	344	15	3	3K(28.0313), 9M(15.9949)	sp|P27773|PDIA3_MOUSE	P27773	PDIA3_MOUSE	Pdia3	Protein disulfide-isomerase A3			0	0	1	0	0	0	0	0	0	0	0	0	0	0	0	0	0	0	0	0	0	0	0	0
TAKGEKFVMQEEFSR	TAK[28.0313]GEK[28.0313]FVMQEEFSR	R	D	330	344	15	2,3	3K(28.0313), 6K(28.0313)	sp|P27773|PDIA3_MOUSE	P27773	PDIA3_MOUSE	Pdia3	Protein disulfide-isomerase A3			9	9	15	15	12	12	12	6	16569398300	22265086000	50489643000	55641100000	18160136200	24948281300	28849322000	10689579000	17691527200	24971042800	31669696500	51992154000	21601613800	24368543700	31803004900	10273474600
TAKGEKFVMQEEFSR	TAK[28.0313]GEK[28.0313]FVM[15.9949]QEEFSR	R	D	330	344	15	2,3	3K(28.0313), 6K(28.0313), 9M(15.9949)	sp|P27773|PDIA3_MOUSE	P27773	PDIA3_MOUSE	Pdia3	Protein disulfide-isomerase A3			5	7	6	8	6	6	8	5	1166221440	1245939970	1818300800	2004686210	1140315140	1282337410	1612525820	651089790	1067399940	1144705920	1422389890	1855747580	1163374590	1199714820	1541409020	592059970
TAKGEKFVMQEEFSR	T[28.0313]AKGEK[28.0313]FVMQEEFSR	R	D	330	344	15	2,3	1T(28.0313), 6K(28.0313)	sp|P27773|PDIA3_MOUSE	P27773	PDIA3_MOUSE	Pdia3	Protein disulfide-isomerase A3			0	0	0	1	0	0	1	0	0	0	0	0	0	0	627252100	0	0	0	0	0	0	0	0	0
TAKGEKFVMQEEFSR	T[28.0313]AKGEK[28.0313]FVM[15.9949]QEEFSR	R	D	330	344	15	3	1T(28.0313), 6K(28.0313), 9M(15.9949)	sp|P27773|PDIA3_MOUSE	P27773	PDIA3_MOUSE	Pdia3	Protein disulfide-isomerase A3			0	0	1	1	0	0	0	0	0	0	2003309310	1841833600	0	0	0	0	0	0	2003309310	1841833600	0	0	0	0
TAKGEKFVMQEEFSR	T[28.0313]AK[28.0313]GEKFVMQEEFSR	R	D	330	344	15	3	1T(28.0313), 3K(28.0313)	sp|P27773|PDIA3_MOUSE	P27773	PDIA3_MOUSE	Pdia3	Protein disulfide-isomerase A3			0	0	0	0	0	0	0	1	0	0	0	0	0	0	0	0	0	0	0	0	0	0	0	0
TAKGEKFVMQEEFSR	T[28.0313]AK[28.0313]GEKFVM[15.9949]QEEFSR	R	D	330	344	15	3	1T(28.0313), 3K(28.0313), 9M(15.9949)	sp|P27773|PDIA3_MOUSE	P27773	PDIA3_MOUSE	Pdia3	Protein disulfide-isomerase A3			0	0	0	0	0	0	1	0	0	0	0	0	0	0	141959648	0	0	0	0	0	0	0	0	0
TAKGEKFVMQEEFSR	T[28.0313]AK[28.0313]GEK[28.0313]FVMQEEFSR	R	D	330	344	15	3	1T(28.0313), 3K(28.0313), 6K(28.0313)	sp|P27773|PDIA3_MOUSE	P27773	PDIA3_MOUSE	Pdia3	Protein disulfide-isomerase A3			1	0	1	0	1	0	0	0	0	0	0	0	0	0	0	0	0	0	0	0	0	0	0	0
TANTNTCNKYGVSGYPTLKIFR	TANTNTC[57.0214]NK[28.0313]YGVSGYPTLK[28.0313]IFR	C	D	86	107	22	3,4	19K(28.0313), 7C(57.0214), 9K(28.0313)	sp|P27773|PDIA3_MOUSE	P27773	PDIA3_MOUSE	Pdia3	Protein disulfide-isomerase A3			6	5	7	6	6	6	7	8	6644274200	7795924000	8121639900	6812558300	6773622800	7033426900	9475014700	7788165600	4319048200	4915509800	5264333800	4416514000	4008419840	4384620000	6190354400	4997257700
TCNKYGVSGYPTLKIFR	TC[57.0214]NK[28.0313]YGVSGYPTLK[28.0313]IFR	N	D	91	107	17	4	14K(28.0313), 2C(57.0214), 4K(28.0313)	sp|P27773|PDIA3_MOUSE	P27773	PDIA3_MOUSE	Pdia3	Protein disulfide-isomerase A3			1	0	1	1	0	2	1	0	201178384	99784672	162149920	263158688	114091584	194938752	186523568	103358992	201178384	99784672	162149920	263158688	114091584	194938752	186523568	103358992
TCNKYGVSGYPTLKIFR	T[28.0313]C[57.0214]NK[28.0313]YGVSGYPTLK[28.0313]IFR	N	D	91	107	17	4	14K(28.0313), 1T(28.0313), 2C(57.0214), 4K(28.0313)	sp|P27773|PDIA3_MOUSE	P27773	PDIA3_MOUSE	Pdia3	Protein disulfide-isomerase A3			0	0	0	0	0	1	0	0	0	0	0	0	0	0	0	0	0	0	0	0	0	0	0	0
TEEEFKKFISDKDASVVGFFR	TEEEFK[28.0313]KFISDK[28.0313]DASVVGFFR	R	D	141	161	21	3,4	12K(28.0313), 6K(28.0313)	sp|P27773|PDIA3_MOUSE	P27773	PDIA3_MOUSE	Pdia3	Protein disulfide-isomerase A3			0	0	0	0	2	0	1	0	0	0	0	0	0	0	0	0	0	0	0	0	0	0	0	0
TEEEFKKFISDKDASVVGFFR	TEEEFK[28.0313]K[28.0313]FISDKDASVVGFFR	R	D	141	161	21	4	6K(28.0313), 7K(28.0313)	sp|P27773|PDIA3_MOUSE	P27773	PDIA3_MOUSE	Pdia3	Protein disulfide-isomerase A3			2	0	2	2	1	1	3	0	225853632	0	250110848	249707632	89067752	0	229960816	0	225853632	0	250110848	249707632	89067752	0	229960816	0
TEEEFKKFISDKDASVVGFFR	TEEEFK[28.0313]K[28.0313]FISDK[28.0313]DASVVGFFR	R	D	141	161	21	3,4	12K(28.0313), 6K(28.0313), 7K(28.0313)	sp|P27773|PDIA3_MOUSE	P27773	PDIA3_MOUSE	Pdia3	Protein disulfide-isomerase A3			26	30	35	39	33	28	37	18	37807530000	63954141000	87855235000	78775001000	75629060000	66145485000	65118839000	21374980100	32366782500	51616772000	76151005000	69156258000	60130546000	56060137000	56991453000	18162393100
TFSHELSDFGLESTTGEVPVVAIR	TFSHELSDFGLESTTGEVPVVAIR	K	T	306	329	24	3		sp|P27773|PDIA3_MOUSE	P27773	PDIA3_MOUSE	Pdia3	Protein disulfide-isomerase A3			3	1	2	2	1	3	2	2	187813344	69324224	110506888	72385904	106765944	134223152	130184360	122531888	187813344	69324224	110506888	72385904	106765944	134223152	130184360	122531888
TNTCNKYGVSGYPTLKIFR	TNTC[57.0214]NK[28.0313]YGVSGYPTLK[28.0313]IFR	N	D	89	107	19	3,4	16K(28.0313), 4C(57.0214), 6K(28.0313)	sp|P27773|PDIA3_MOUSE	P27773	PDIA3_MOUSE	Pdia3	Protein disulfide-isomerase A3			3	1	1	1	1	2	1	3	274832064	166218160	135064432	145002384	195291184	269160064	144994816	277063072	186501008	166218160	135064432	145002384	195291184	183441392	144994816	180404704
VDCTANTNTCNKYGVSGYPTLKIFR	VDC[57.0214]TANTNTC[57.0214]NK[28.0313]YGVSGYPTLK[28.0313]IFR	K	D	83	107	25	3,4	10C(57.0214), 12K(28.0313), 22K(28.0313), 3C(57.0214)	sp|P27773|PDIA3_MOUSE	P27773	PDIA3_MOUSE	Pdia3	Protein disulfide-isomerase A3			4	4	4	4	4	6	6	4	170256224	142184192	159545344	135160512	207115584	137433104	182977264	146340800	95515232	81618264	92691072	78700016	117922968	79948112	103927248	85066728
VMMVAKKFLDAGHKLNFAVASR	VMMVAK[28.0313]K[28.0313]FLDAGHK[28.0313]LNFAVASR	R	K	283	304	22	4,5	14K(28.0313), 6K(28.0313), 7K(28.0313)	sp|P27773|PDIA3_MOUSE	P27773	PDIA3_MOUSE	Pdia3	Protein disulfide-isomerase A3			1	4	6	8	11	3	7	0	58046140	255679040	831104260	1423837570	903057020	115720928	324865152	0	58046140	255679040	606696000	1065764420	641307520	115720928	324865152	0
VPLAKVDCTANTNTCNKYGVSGYPTLKIFR	VPLAKVDC[57.0214]TANTNTC[57.0214]NKYGVSGYPTLK[28.0313]IFR	I	D	78	107	30	4	15C(57.0214), 27K(28.0313), 8C(57.0214)	sp|P27773|PDIA3_MOUSE	P27773	PDIA3_MOUSE	Pdia3	Protein disulfide-isomerase A3			2	1	0	0	1	0	2	2	366340320	148731712	0	0	0	0	114679712	89055104	366340320	148731712	0	0	0	0	114679712	89055104
VSGYPTLKIFR	VSGYPTLK[28.0313]IFR	G	D	97	107	11	2	8K(28.0313)	sp|P27773|PDIA3_MOUSE	P27773	PDIA3_MOUSE	Pdia3	Protein disulfide-isomerase A3	Pdia4	sp|P08003|PDIA4_MOUSE	0	0	0	0	0	1	0	0	0	0	0	0	0	0	0	0	0	0	0	0	0	0	0	0
VVAIRTAKGEKFVMQEEFSRDGKALEQFLQEYFDGNLKR	VVAIRTAKGEKFVM[15.9949]QEEFSRDGKALEQFLQEYFDGNLK[28.0313]R	P	Y	325	363	39	6	14M(15.9949), 38K(28.0313)	sp|P27773|PDIA3_MOUSE	P27773	PDIA3_MOUSE	Pdia3	Protein disulfide-isomerase A3			0	0	0	1	0	0	0	0	0	0	0	0	0	0	0	0	0	0	0	0	0	0	0	0
VVAIRTAKGEKFVMQEEFSRDGKALEQFLQEYFDGNLKR	VVAIRTAKGEKFVM[15.9949]QEEFSRDGK[28.0313]ALEQFLQEYFDGNLK[28.0313]R	P	Y	325	363	39	6	14M(15.9949), 23K(28.0313), 38K(28.0313)	sp|P27773|PDIA3_MOUSE	P27773	PDIA3_MOUSE	Pdia3	Protein disulfide-isomerase A3			0	0	0	0	2	0	0	0	0	0	0	0	0	0	0	0	0	0	0	0	0	0	0	0
YDVDYEKNAKGSNYWR	YDVDYEK[28.0313]NAK[28.0313]GSNYWR	Y	N	265	280	16	3	10K(28.0313), 7K(28.0313)	sp|P27773|PDIA3_MOUSE	P27773	PDIA3_MOUSE	Pdia3	Protein disulfide-isomerase A3			0	1	1	0	0	0	0	0	0	699409920	81607848	0	0	0	0	0	0	699409920	81607848	0	0	0	0	0
YGVSGYPTLKIFR	YGVSGYPTLK[28.0313]IFR	K	D	95	107	13	2,3	10K(28.0313)	sp|P27773|PDIA3_MOUSE	P27773	PDIA3_MOUSE	Pdia3	Protein disulfide-isomerase A3			4	3	3	3	6	4	5	4	1175964670	949176260	811447040	898408380	842522240	1187223810	1164080510	1019262020	1156851460	949176260	811447040	898408380	863259200	1020130940	1048199870	947378180
AATQFWR	AATQFWR	R	N	422	428	7	2		sp|P08003|PDIA4_MOUSE	P08003	PDIA4_MOUSE	Pdia4	Protein disulfide-isomerase A4			2	2	2	2	2	3	2	3	1091452670	1182515580	888158460	830996540	954449220	1868209150	904148100	1130942460	1091452670	1182515580	888158460	830996540	954449220	1868209150	904148100	1130942460
AKVDATEQTDLAKR	AK[28.0313]VDATEQTDLAK[28.0313]R	L	F	226	239	14	2,3	13K(28.0313), 2K(28.0313)	sp|P08003|PDIA4_MOUSE	P08003	PDIA4_MOUSE	Pdia4	Protein disulfide-isomerase A4			2	2	2	2	2	2	2	3	601304260	458854464	391148736	290235680	288020928	691884930	369989760	823902850	386520928	298992096	271212032	189090000	189034080	451444992	240640544	516574528
ALPLVGHR	ALPLVGHR	H	K	386	393	8	2		sp|P08003|PDIA4_MOUSE	P08003	PDIA4_MOUSE	Pdia4	Protein disulfide-isomerase A4			1	1	1	1	1	1	1	1	192270800	141982160	189738288	132555224	128695992	211865792	122132384	195071376	192270800	141982160	189738288	132555224	128695992	211865792	122132384	195071376
AMEPEEFDSDTLR	AMEPEEFDSDTLR	F	E	480	492	13	2		sp|P08003|PDIA4_MOUSE	P08003	PDIA4_MOUSE	Pdia4	Protein disulfide-isomerase A4			1	1	1	1	0	1	1	1	36392820	29069470	46919864	39563068	19673768	46241884	21229330	40242076	36392820	29069470	46919864	39563068	19673768	46241884	21229330	40242076
AMEPEEFDSDTLR	AM[15.9949]EPEEFDSDTLR	F	E	480	492	13	2	2M(15.9949)	sp|P08003|PDIA4_MOUSE	P08003	PDIA4_MOUSE	Pdia4	Protein disulfide-isomerase A4			0	0	1	0	0	0	0	1	0	0	0	0	0	0	0	0	0	0	0	0	0	0	0	0
DESGKKFAMEPEEFDSDTLR	DESGK[28.0313]K[28.0313]FAMEPEEFDSDTLR	L	E	473	492	20	3	5K(28.0313), 6K(28.0313)	sp|P08003|PDIA4_MOUSE	P08003	PDIA4_MOUSE	Pdia4	Protein disulfide-isomerase A4			0	2	0	0	0	0	0	0	0	219939296	0	0	0	0	0	0	0	0	0	0	0	0	0	0
DLEHLSKFIDEHATKR	DLEHLSK[28.0313]FIDEHATK[28.0313]R	R	S	616	631	16	3,4	15K(28.0313), 7K(28.0313)	sp|P08003|PDIA4_MOUSE	P08003	PDIA4_MOUSE	Pdia4	Protein disulfide-isomerase A4			0	0	9	8	5	0	0	0	0	92881576	4764873700	2996492290	531877632	0	0	0	0	92881576	3947298300	2470642690	543279490	0	0	0
DLGLSESGEDVNAAILDESGKKFAMEPEEFDSDTLR	DLGLSESGEDVNAAILDESGK[28.0313]K[28.0313]FAMEPEEFDSDTLR	K	E	457	492	36	3,4	21K(28.0313), 22K(28.0313)	sp|P08003|PDIA4_MOUSE	P08003	PDIA4_MOUSE	Pdia4	Protein disulfide-isomerase A4			2	0	1	0	1	1	0	1	19324506	0	0	0	0	20037812	0	0	19324506	0	0	0	0	20037812	0	0
DVQGSTEASAIKDYVVKHALPLVGHR	DVQGSTEASAIK[28.0313]DYVVK[28.0313]HALPLVGHR	M	K	368	393	26	4	12K(28.0313), 17K(28.0313)	sp|P08003|PDIA4_MOUSE	P08003	PDIA4_MOUSE	Pdia4	Protein disulfide-isomerase A4			0	2	0	0	0	0	0	0	0	169535456	0	0	0	0	0	0	0	0	0	0	0	0	0	0
DVSGYPTLKIFR	DVSGYPTLK[28.0313]IFR	F	K	241	252	12	2	9K(28.0313)	sp|P08003|PDIA4_MOUSE	P08003	PDIA4_MOUSE	Pdia4	Protein disulfide-isomerase A4			1	0	0	0	0	0	0	0	0	0	0	0	0	0	0	0	0	0	0	0	0	0	0	0
FAMEPEEFDSDTLR	FAMEPEEFDSDTLR	K	E	479	492	14	2		sp|P08003|PDIA4_MOUSE	P08003	PDIA4_MOUSE	Pdia4	Protein disulfide-isomerase A4			1	1	1	1	1	1	1	1	82870328	46961684	83869944	32278682	50426468	71553864	53676196	48196704	82870328	46961684	83869944	32278682	50426468	71553864	53676196	48196704
FAPSGDKKNPIKFEGGNR	FAPSGDK[28.0313]K[28.0313]NPIK[28.0313]FEGGNR	Y	D	598	615	18	3,4	12K(28.0313), 7K(28.0313), 8K(28.0313)	sp|P08003|PDIA4_MOUSE	P08003	PDIA4_MOUSE	Pdia4	Protein disulfide-isomerase A4			0	0	1	1	1	0	0	0	0	0	56330596	29808032	15309890	0	0	0	0	0	0	29808032	15309890	0	0	0
FDVSGYPTLKIFR	FDVSGYPTLK[28.0313]IFR	R	K	240	252	13	2,3	10K(28.0313)	sp|P08003|PDIA4_MOUSE	P08003	PDIA4_MOUSE	Pdia4	Protein disulfide-isomerase A4			11	12	11	13	15	15	10	15	5965895700	5818617300	5862831100	5799850000	6483800600	7528181800	5993082900	7567760400	4847007200	3950875140	4566878700	4343373300	5226099200	5704623600	4368792600	5552353300
FHVMDVQGSTEASAIKDYVVKHALPLVGHR	FHVMDVQGSTEASAIK[28.0313]DYVVK[28.0313]HALPLVGHR	R	K	364	393	30	5,6	16K(28.0313), 21K(28.0313)	sp|P08003|PDIA4_MOUSE	P08003	PDIA4_MOUSE	Pdia4	Protein disulfide-isomerase A4			0	0	9	11	1	0	0	0	0	0	1366261250	675563390	66109908	0	0	0	0	0	685591360	341874144	66736140	0	0	0
FHVMDVQGSTEASAIKDYVVKHALPLVGHR	FHVM[15.9949]DVQGSTEASAIK[28.0313]DYVVK[28.0313]HALPLVGHR	R	K	364	393	30	5,6	16K(28.0313), 21K(28.0313), 4M(15.9949)	sp|P08003|PDIA4_MOUSE	P08003	PDIA4_MOUSE	Pdia4	Protein disulfide-isomerase A4			0	0	8	5	0	0	0	0	0	0	199937536	129009200	0	0	0	0	0	0	117183648	76056752	0	0	0	0
FIDEHATKR	FIDEHATK[28.0313]R	K	S	623	631	9	2	8K(28.0313)	sp|P08003|PDIA4_MOUSE	P08003	PDIA4_MOUSE	Pdia4	Protein disulfide-isomerase A4			0	0	0	0	1	0	0	0	0	0	0	0	0	0	0	0	0	0	0	0	0	0	0	0
FQSKYEPR	FQSK[28.0313]YEPR	K	F	356	363	8	2	4K(28.0313)	sp|P08003|PDIA4_MOUSE	P08003	PDIA4_MOUSE	Pdia4	Protein disulfide-isomerase A4			1	0	0	0	0	0	0	0	11092656	0	10973095	11633815	0	0	8733626	10790951	11092656	0	10973095	11633815	0	0	8733626	10790951
GFPTIYFAPSGDKKNPIKFEGGNR	GFPTIYFAPSGDK[28.0313]K[28.0313]NPIK[28.0313]FEGGNR	E	D	592	615	24	4	13K(28.0313), 14K(28.0313), 18K(28.0313)	sp|P08003|PDIA4_MOUSE	P08003	PDIA4_MOUSE	Pdia4	Protein disulfide-isomerase A4			0	2	0	0	0	0	0	0	0	2764822530	0	0	0	0	0	0	0	0	0	0	0	0	0	0
GRPFDYNGPR	GRPFDYNGPR	K	E	254	263	10	2		sp|P08003|PDIA4_MOUSE	P08003	PDIA4_MOUSE	Pdia4	Protein disulfide-isomerase A4			0	1	0	0	1	1	0	0	0	0	0	0	0	0	0	0	0	0	0	0	0	0	0	0
HALPLVGHR	HALPLVGHR	K	K	385	393	9	2,3		sp|P08003|PDIA4_MOUSE	P08003	PDIA4_MOUSE	Pdia4	Protein disulfide-isomerase A4			2	3	3	2	3	3	1	0	29929556	30529418	123639152	93503952	137265728	38038440	30747616	0	42027128	42869456	57437112	43785748	52284164	53413636	43175848	0
IKILKKGQAVDYDGSR	IK[28.0313]ILK[28.0313]K[28.0313]GQAVDYDGSR	T	T	133	148	16	3	2K(28.0313), 5K(28.0313), 6K(28.0313)	sp|P08003|PDIA4_MOUSE	P08003	PDIA4_MOUSE	Pdia4	Protein disulfide-isomerase A4			0	0	0	1	0	0	0	0	0	0	0	52433808	0	0	0	0	0	0	0	0	0	0	0	0
ILDESGKKFAMEPEEFDSDTLR	ILDESGK[28.0313]K[28.0313]FAMEPEEFDSDTLR	A	E	471	492	22	3	7K(28.0313), 8K(28.0313)	sp|P08003|PDIA4_MOUSE	P08003	PDIA4_MOUSE	Pdia4	Protein disulfide-isomerase A4			0	2	0	0	0	0	0	0	0	240376336	0	0	0	0	0	0	0	0	0	0	0	0	0	0
ILKKGQAVDYDGSR	ILK[28.0313]K[28.0313]GQAVDYDGSR	K	T	135	148	14	2,3	3K(28.0313), 4K(28.0313)	sp|P08003|PDIA4_MOUSE	P08003	PDIA4_MOUSE	Pdia4	Protein disulfide-isomerase A4			1	2	2	2	1	2	2	1	949747010	922249860	848875070	956988290	636379330	1048464830	674016900	769796800	844086270	837952130	811311420	847722110	693109820	1005110210	702047100	769796800
KFAMEPEEFDSDTLR	K[28.0313]FAMEPEEFDSDTLR	K	E	478	492	15	2	1K(28.0313)	sp|P08003|PDIA4_MOUSE	P08003	PDIA4_MOUSE	Pdia4	Protein disulfide-isomerase A4			1	0	1	0	0	1	0	0	40862688	0	41258952	0	0	27113388	0	0	40862688	0	41258952	0	0	27113388	0	0
KGRPFDYNGPR	K[28.0313]GRPFDYNGPR	R	E	253	263	11	2,3	1K(28.0313)	sp|P08003|PDIA4_MOUSE	P08003	PDIA4_MOUSE	Pdia4	Protein disulfide-isomerase A4			1	4	3	5	5	4	4	1	91315680	206587840	399989376	406731328	564125380	120106256	194827744	104932656	44269624	134990480	274092992	281328544	387326816	82843368	134923328	104932656
KNPIKFEGGNR	K[28.0313]NPIK[28.0313]FEGGNR	K	D	605	615	11	3	1K(28.0313), 5K(28.0313)	sp|P08003|PDIA4_MOUSE	P08003	PDIA4_MOUSE	Pdia4	Protein disulfide-isomerase A4			1	1	1	1	1	1	1	0	257968704	221943712	194618416	174165952	228967440	210640960	183708496	0	257968704	221943712	194618416	174165952	228967440	210640960	183708496	0
KVDATEQTDLAKRFDVSGYPTLKIFR	KVDATEQTDLAK[28.0313]RFDVSGYPTLK[28.0313]IFR	A	K	227	252	26	4	12K(28.0313), 23K(28.0313)	sp|P08003|PDIA4_MOUSE	P08003	PDIA4_MOUSE	Pdia4	Protein disulfide-isomerase A4			1	0	1	0	0	0	0	0	0	0	0	0	0	0	0	0	0	0	0	0	0	0	0	0
LAPEYEKAAKELSKR	LAPEYEK[28.0313]AAK[28.0313]ELSK[28.0313]R	K	S	205	219	15	3	10K(28.0313), 14K(28.0313), 7K(28.0313)	sp|P08003|PDIA4_MOUSE	P08003	PDIA4_MOUSE	Pdia4	Protein disulfide-isomerase A4			1	1	1	1	1	1	1	0	89969136	118089024	64622476	105511712	110355848	77971032	85902864	0	89969136	118089024	64622476	105511712	110355848	77971032	85902864	0
NPIKFEGGNR	NPIK[28.0313]FEGGNR	K	D	606	615	10	2	4K(28.0313)	sp|P08003|PDIA4_MOUSE	P08003	PDIA4_MOUSE	Pdia4	Protein disulfide-isomerase A4			1	0	0	0	0	0	0	0	28137716	0	0	0	0	0	0	0	0	0	0	0	0	0	0	0
PFDYNGPR	PFDYNGPR	R	E	256	263	8	2		sp|P08003|PDIA4_MOUSE	P08003	PDIA4_MOUSE	Pdia4	Protein disulfide-isomerase A4			3	4	2	3	2	3	3	4	341735072	385901216	378620448	519853312	331096864	469351392	448895296	447282624	341735072	385901216	378620448	519853312	331096864	469351392	448895296	447282624
PIPLAKVDATEQTDLAKR	PIPLAK[28.0313]VDATEQTDLAK[28.0313]R	P	F	222	239	18	3	17K(28.0313), 6K(28.0313)	sp|P08003|PDIA4_MOUSE	P08003	PDIA4_MOUSE	Pdia4	Protein disulfide-isomerase A4			1	1	1	1	1	1	1	1	27441928	38350764	27949760	34052184	45157820	35850376	31704706	32178072	27441928	38350764	27949760	34052184	45157820	35850376	31704706	32178072
QTDLAKRFDVSGYPTLKIFR	Q[-17.0265]TDLAKRFDVSGYPTLK[28.0313]IFR	E	K	233	252	20	3	17K(28.0313), 1Q(-17.0265)	sp|P08003|PDIA4_MOUSE	P08003	PDIA4_MOUSE	Pdia4	Protein disulfide-isomerase A4			1	0	0	0	0	0	0	1	0	0	0	0	0	0	0	0	0	0	0	0	0	0	0	0
SKRSPPIPLAKVDATEQTDLAKRFDVSGYPTLKIFR	SKRSPPIPLAKVDATEQTDLAKRFDVSGYPTLK[28.0313]IFR	L	K	217	252	36	5	33K(28.0313)	sp|P08003|PDIA4_MOUSE	P08003	PDIA4_MOUSE	Pdia4	Protein disulfide-isomerase A4			0	0	0	0	1	0	0	0	0	0	0	0	0	0	0	0	0	0	0	0	0	0	0	0
SPPIPLAKVDATEQTDLAKR	SPPIPLAK[28.0313]VDATEQTDLAK[28.0313]R	R	F	220	239	20	3,4	19K(28.0313), 8K(28.0313)	sp|P08003|PDIA4_MOUSE	P08003	PDIA4_MOUSE	Pdia4	Protein disulfide-isomerase A4			8	9	8	10	8	7	9	9	2620338180	3369228800	2820247040	2961519100	3650182910	3074739200	2862381060	3016304130	1362409090	1746775420	1469341570	1543044480	1900213380	1600635520	1489203330	1571427330
TQEEIVAKVR	TQEEIVAK[28.0313]VR	R	E	149	158	10	2,3	8K(28.0313)	sp|P08003|PDIA4_MOUSE	P08003	PDIA4_MOUSE	Pdia4	Protein disulfide-isomerase A4			4	6	4	4	5	5	5	5	2131152380	1907778560	2266857470	2554944510	2636982780	2750338560	2558443010	2893393410	2131152380	1907778560	2266857470	2059977980	2108272380	2750338560	2151866880	2434462980
VDATEQTDLAKR	VDATEQTDLAK[28.0313]R	K	F	228	239	12	2	11K(28.0313)	sp|P08003|PDIA4_MOUSE	P08003	PDIA4_MOUSE	Pdia4	Protein disulfide-isomerase A4			1	1	1	0	1	1	0	1	44784324	25300884	47548216	0	25752232	35961460	26116272	44838500	44784324	25300884	47548216	0	25752232	35961460	26116272	44838500
VEGFPTIYFAPSGDKKNPIKFEGGNR	VEGFPTIYFAPSGDK[28.0313]K[28.0313]NPIK[28.0313]FEGGNR	K	D	590	615	26	5	15K(28.0313), 16K(28.0313), 20K(28.0313)	sp|P08003|PDIA4_MOUSE	P08003	PDIA4_MOUSE	Pdia4	Protein disulfide-isomerase A4			1	1	1	0	1	1	1	0	59471544	26024362	62404952	0	42914348	53726480	41008920	0	59471544	26024362	62404952	0	42914348	53726480	41008920	0
VQGSTEASAIKDYVVKHALPLVGHR	VQGSTEASAIKDYVVK[28.0313]HALPLVGHR	D	K	369	393	25	4	16K(28.0313)	sp|P08003|PDIA4_MOUSE	P08003	PDIA4_MOUSE	Pdia4	Protein disulfide-isomerase A4			0	0	1	0	0	0	0	0	0	0	0	0	0	0	0	0	0	0	0	0	0	0	0	0
VSLGKLVLTHPEKFQSKYEPR	VSLGK[28.0313]LVLTHPEK[28.0313]FQSK[28.0313]YEPR	K	F	343	363	21	5	13K(28.0313), 17K(28.0313), 5K(28.0313)	sp|P08003|PDIA4_MOUSE	P08003	PDIA4_MOUSE	Pdia4	Protein disulfide-isomerase A4			0	0	2	1	0	0	0	0	0	0	77701552	30757288	0	0	0	0	0	0	77701552	30757288	0	0	0	0
FHISAFPTLKYFKNGEQQAVPALR	FHISAFPTLK[28.0313]YFK[28.0313]NGEQQAVPALR	R	T	345	368	24	4	10K(28.0313), 13K(28.0313)	sp|Q921X9|PDIA5_MOUSE	Q921X9	PDIA5_MOUSE	Pdia5	Protein disulfide-isomerase A5			9	10	9	6	15	15	9	10	1499422210	2218513920	2914302720	2664972540	2554931970	1978657150	2443168510	1011081920	1499422210	2218513920	2914302720	2664972540	2554931970	1978657150	2443168510	1011081920
FTATADAFKEDR	FTATADAFK[28.0313]EDR	H	K	434	445	12	2	9K(28.0313)	sp|Q921X9|PDIA5_MOUSE	Q921X9	PDIA5_MOUSE	Pdia5	Protein disulfide-isomerase A5			1	1	1	1	1	1	1	1	47831672	45991732	47715652	53722260	44377220	59251160	63330152	54204332	47831672	45991732	47715652	53722260	44377220	59251160	63330152	54204332
GHIVLAGMNVYPSEFENIKEEYNVR	GHIVLAGMNVYPSEFENIK[28.0313]EEYNVR	R	G	199	223	25	3	19K(28.0313)	sp|Q921X9|PDIA5_MOUSE	Q921X9	PDIA5_MOUSE	Pdia5	Protein disulfide-isomerase A5			3	3	2	2	3	3	3	4	127179616	164582192	175262032	163271088	183342624	152898144	210246192	136781696	127179616	164582192	175262032	163271088	183342624	152898144	210246192	136781696
GHIVLAGMNVYPSEFENIKEEYNVR	GHIVLAGM[15.9949]NVYPSEFENIK[28.0313]EEYNVR	R	G	199	223	25	3	19K(28.0313), 8M(15.9949)	sp|Q921X9|PDIA5_MOUSE	Q921X9	PDIA5_MOUSE	Pdia5	Protein disulfide-isomerase A5			0	0	0	1	1	1	0	0	0	0	0	0	0	0	0	0	0	0	0	0	0	0	0	0
GYPTICYFEKGR	GYPTIC[57.0214]YFEK[28.0313]GR	R	F	224	235	12	2	10K(28.0313), 6C(57.0214)	sp|Q921X9|PDIA5_MOUSE	Q921X9	PDIA5_MOUSE	Pdia5	Protein disulfide-isomerase A5			1	1	1	1	1	1	1	0	95590480	82420752	89219768	97825032	121584568	99771432	105651760	0	95590480	82420752	89219768	97825032	121584568	99771432	105651760	0
IMPHFQKAATQVR	IMPHFQK[28.0313]AATQVR	R	G	186	198	13	2,3	7K(28.0313)	sp|Q921X9|PDIA5_MOUSE	Q921X9	PDIA5_MOUSE	Pdia5	Protein disulfide-isomerase A5			1	2	2	2	2	2	2	2	954171460	2057318780	686873150	1930473600	1309788670	1628891140	1809185150	1326752900	1151264000	1489804540	900323200	1615658750	1408878980	1394111100	1737691900	1268312190
IMPHFQKAATQVR	IM[15.9949]PHFQK[28.0313]AATQVR	R	G	186	198	13	3	2M(15.9949), 7K(28.0313)	sp|Q921X9|PDIA5_MOUSE	Q921X9	PDIA5_MOUSE	Pdia5	Protein disulfide-isomerase A5			3	1	2	2	2	2	2	2	289837088	302849152	211243568	373009248	270812864	331923776	349255872	436026912	289837088	302849152	211243568	373009248	270812864	331923776	349255872	436026912
ISDPKDLKKLLR	ISDPK[28.0313]DLK[28.0313]K[28.0313]LLR	R	T	31	42	12	3	5K(28.0313), 8K(28.0313), 9K(28.0313)	sp|Q921X9|PDIA5_MOUSE	Q921X9	PDIA5_MOUSE	Pdia5	Protein disulfide-isomerase A5			3	4	3	4	4	5	3	3	1004434050	1697164160	1560497150	2110981250	1675747580	1761037060	1684235260	1326656510	1004434050	1697164160	1560497150	2110981250	1675747580	1761037060	1684235260	1326656510
PHFQKAATQVR	PHFQK[28.0313]AATQVR	M	G	188	198	11	2	5K(28.0313)	sp|Q921X9|PDIA5_MOUSE	Q921X9	PDIA5_MOUSE	Pdia5	Protein disulfide-isomerase A5			0	0	1	0	1	1	0	0	0	0	0	0	23221926	19017578	0	0	0	0	0	0	23221926	19017578	0	0
PKDLKKLLR	PK[28.0313]DLK[28.0313]K[28.0313]LLR	D	T	34	42	9	3	2K(28.0313), 5K(28.0313), 6K(28.0313)	sp|Q921X9|PDIA5_MOUSE	Q921X9	PDIA5_MOUSE	Pdia5	Protein disulfide-isomerase A5			0	1	0	0	0	0	1	0	0	0	0	0	0	0	0	0	0	0	0	0	0	0	0	0
TELGFTSFIR	TELGFTSFIR	R	T	491	500	10	2		sp|Q921X9|PDIA5_MOUSE	Q921X9	PDIA5_MOUSE	Pdia5	Protein disulfide-isomerase A5			2	2	2	2	2	2	2	2	96831664	93324744	90167432	63010420	97967984	76676960	77489008	64249740	96831664	93324744	90167432	63010420	97967984	76676960	77489008	64249740
TKVSSLIER	T[28.0313]K[28.0313]VSSLIER	S	I	22	30	9	2,3	1T(28.0313), 2K(28.0313)	sp|Q921X9|PDIA5_MOUSE	Q921X9	PDIA5_MOUSE	Pdia5	Protein disulfide-isomerase A5			3	3	3	3	3	3	3	3	917889920	819097410	878545090	908674820	890164420	1117591170	984566980	1352129660	897290240	860175040	917597180	875244160	869587460	1001939970	983835390	1195427970
ALLKGSFSEQGINEFLR	ALLK[28.0313]GSFSEQGINEFLR	F	E	370	386	17	2,3	4K(28.0313)	sp|Q922R8|PDIA6_MOUSE	Q922R8	PDIA6_MOUSE	Pdia6	Protein disulfide-isomerase A6			2	2	1	1	1	2	2	2	398587584	392774656	296283392	258463792	179213472	464366624	218443424	293070496	297990944	292532736	296283392	258463792	179213472	340950624	218443424	293070496
APVGGGSFPTITPR	APVGGGSFPTITPR	T	E	396	409	14	2		sp|Q922R8|PDIA6_MOUSE	Q922R8	PDIA6_MOUSE	Pdia6	Protein disulfide-isomerase A6			0	0	0	1	1	1	1	1	0	0	0	0	0	0	0	0	0	0	0	0	0	0	0	0
EEHQLCVVAVLPHILDTGAAGR	EEHQLC[57.0214]VVAVLPHILDTGAAGR	C	N	292	313	22	3	6C(57.0214)	sp|Q922R8|PDIA6_MOUSE	Q922R8	PDIA6_MOUSE	Pdia6	Protein disulfide-isomerase A6			2	2	1	2	2	1	2	2	43353344	61777128	51197304	66092752	66358980	50161136	70711800	44592500	43353344	61777128	51197304	66092752	66358980	50161136	70711800	44592500
EPWDGKDGELPVEDDIDLSDVELDDLEKDEL	EPWDGKDGELPVEDDIDLSDVELDDLEK[28.0313]DEL	R	-	410	440	31	3	28K(28.0313)	sp|Q922R8|PDIA6_MOUSE	Q922R8	PDIA6_MOUSE	Pdia6	Protein disulfide-isomerase A6			1	0	0	0	0	0	0	0	126702648	0	0	0	87069960	0	117259992	0	126702648	0	0	0	87069960	0	117259992	0
EPWDGKDGELPVEDDIDLSDVELDDLEKDEL	EPWDGK[28.0313]DGELPVEDDIDLSDVELDDLEK[28.0313]DEL	R	-	410	440	31	3	28K(28.0313), 6K(28.0313)	sp|Q922R8|PDIA6_MOUSE	Q922R8	PDIA6_MOUSE	Pdia6	Protein disulfide-isomerase A6			2	2	2	2	2	2	2	2	2207940860	3195087870	1085905920	3302077440	2862370300	3590912260	2663648770	3832621570	2207940860	3195087870	1085905920	3302077440	2862370300	3590912260	2663648770	3832621570
EPWDGKDGELPVEDDIDLSDVELDDLEKDEL	E[-18.0106]PWDGK[28.0313]DGELPVEDDIDLSDVELDDLEK[28.0313]DEL	R	-	410	440	31	3	1E(-18.0106), 28K(28.0313), 6K(28.0313)	sp|Q922R8|PDIA6_MOUSE	Q922R8	PDIA6_MOUSE	Pdia6	Protein disulfide-isomerase A6			2	0	0	1	1	0	1	1	0	0	0	0	0	0	0	0	0	0	0	0	0	0	0	0
FALLKGSFSEQGINEFLR	FALLK[28.0313]GSFSEQGINEFLR	K	E	369	386	18	2,3	5K(28.0313)	sp|Q922R8|PDIA6_MOUSE	Q922R8	PDIA6_MOUSE	Pdia6	Protein disulfide-isomerase A6			2	2	1	2	3	2	1	2	205375616	215819792	170748688	124674664	249044656	238302544	144214336	187886544	205375616	184440416	170748688	124674664	214430592	238302544	144214336	187886544
GESPVDYDGGR	GESPVDYDGGR	K	T	246	256	11	2		sp|Q922R8|PDIA6_MOUSE	Q922R8	PDIA6_MOUSE	Pdia6	Protein disulfide-isomerase A6			1	0	0	0	0	0	0	0	0	0	0	0	0	0	0	0	0	0	0	0	0	0	0	0
GFPTIKIFGANKNKPEDYQGGR	GFPTIK[28.0313]IFGANK[28.0313]NK[28.0313]PEDYQGGR	Q	T	97	118	22	4	12K(28.0313), 14K(28.0313), 6K(28.0313)	sp|Q922R8|PDIA6_MOUSE	Q922R8	PDIA6_MOUSE	Pdia6	Protein disulfide-isomerase A6			0	3	0	0	0	0	0	0	0	3290636030	0	0	0	0	0	0	0	0	0	0	0	0	0	0
GFPTIKIFQKGESPVDYDGGR	GFPTIK[28.0313]IFQK[28.0313]GESPVDYDGGR	K	T	236	256	21	3	10K(28.0313), 6K(28.0313)	sp|Q922R8|PDIA6_MOUSE	Q922R8	PDIA6_MOUSE	Pdia6	Protein disulfide-isomerase A6			5	2	3	4	3	4	3	3	1128468350	903972930	891352770	782387140	822239620	1104845060	731232320	1079312380	1128468350	903972930	891352770	782387140	822239620	1104845060	731232320	1079312380
GSFSEQGINEFLR	GSFSEQGINEFLR	K	E	374	386	13	2		sp|Q922R8|PDIA6_MOUSE	Q922R8	PDIA6_MOUSE	Pdia6	Protein disulfide-isomerase A6			2	2	2	2	2	2	2	2	200345520	144059792	190445744	185875760	150307136	211746880	143197136	184205632	200345520	144059792	190445744	185875760	150307136	211746880	143197136	184205632
GSTAPVGGGSFPTITPR	GSTAPVGGGSFPTITPR	R	E	393	409	17	2		sp|Q922R8|PDIA6_MOUSE	Q922R8	PDIA6_MOUSE	Pdia6	Protein disulfide-isomerase A6			5	4	3	3	3	3	3	3	5791544800	6059243500	6087347200	6496908800	5629071400	6398677000	5969313300	6835683800	5791544800	6059243500	6087347200	6496908800	5629071400	6398677000	5969313300	6835683800
IAKKTCEEHQLCVVAVLPHILDTGAAGR	I[28.0313]AK[28.0313]K[28.0313]TC[57.0214]EEHQLC[57.0214]VVAVLPHILDTGAAGR	D	N	286	313	28	4	12C(57.0214), 1I(28.0313), 3K(28.0313), 4K(28.0313), 6C(57.0214)	sp|Q922R8|PDIA6_MOUSE	Q922R8	PDIA6_MOUSE	Pdia6	Protein disulfide-isomerase A6			0	0	1	0	0	0	0	0	0	0	0	0	0	0	0	0	0	0	0	0	0	0	0	0
IFGANKNKPEDYQGGR	IFGANK[28.0313]NK[28.0313]PEDYQGGR	K	T	103	118	16	2,3	6K(28.0313), 8K(28.0313)	sp|Q922R8|PDIA6_MOUSE	Q922R8	PDIA6_MOUSE	Pdia6	Protein disulfide-isomerase A6			3	3	4	3	3	4	4	3	1139910140	1027070080	1122917380	1500672130	895955390	1483327740	925814590	1078835840	1121215100	1050610500	1177224580	1312306050	961854080	1414131970	1009921020	924526660
IFQKGESPVDYDGGR	IFQK[28.0313]GESPVDYDGGR	K	T	242	256	15	2,3	4K(28.0313)	sp|Q922R8|PDIA6_MOUSE	Q922R8	PDIA6_MOUSE	Pdia6	Protein disulfide-isomerase A6			4	4	4	4	4	4	5	5	320284736	503172640	295410304	421395872	310178496	526933696	582482050	1044442690	326096096	435115232	349054208	380535168	317225696	492219584	450650656	735872380
IKIFGANKNKPEDYQGGR	IK[28.0313]IFGANK[28.0313]NK[28.0313]PEDYQGGR	T	T	101	118	18	3	10K(28.0313), 2K(28.0313), 8K(28.0313)	sp|Q922R8|PDIA6_MOUSE	Q922R8	PDIA6_MOUSE	Pdia6	Protein disulfide-isomerase A6			0	0	3	2	2	0	1	0	0	0	626660220	275233888	93834848	0	84967512	0	0	0	626660220	275233888	93834848	0	84967512	0
IKIFQKGESPVDYDGGR	IK[28.0313]IFQK[28.0313]GESPVDYDGGR	T	T	240	256	17	3	2K(28.0313), 6K(28.0313)	sp|Q922R8|PDIA6_MOUSE	Q922R8	PDIA6_MOUSE	Pdia6	Protein disulfide-isomerase A6			2	4	2	4	3	3	3	3	2926955780	5020546000	1456299650	1573876990	1920592510	1729291900	842965570	2385402370	2926955780	5020546000	1456299650	1573876990	1920592510	1729291900	842965570	2385402370
ILDTGAAGR	ILDTGAAGR	H	N	305	313	9	2		sp|Q922R8|PDIA6_MOUSE	Q922R8	PDIA6_MOUSE	Pdia6	Protein disulfide-isomerase A6			3	2	3	3	3	3	3	3	290399648	195159152	162397280	321287200	91266864	313524256	127466256	232850192	290399648	195159152	162397280	321287200	91266864	313524256	127466256	232850192
KIFQKGESPVDYDGGR	K[28.0313]IFQK[28.0313]GESPVDYDGGR	I	T	241	256	16	3	1K(28.0313), 5K(28.0313)	sp|Q922R8|PDIA6_MOUSE	Q922R8	PDIA6_MOUSE	Pdia6	Protein disulfide-isomerase A6			0	0	0	0	1	0	0	0	0	0	0	0	199361296	0	0	0	0	0	0	0	0	0	0	0
KMKFALLKGSFSEQGINEFLR	K[28.0313]MK[28.0313]FALLK[28.0313]GSFSEQGINEFLR	R	E	366	386	21	3,4	1K(28.0313), 3K(28.0313), 8K(28.0313)	sp|Q922R8|PDIA6_MOUSE	Q922R8	PDIA6_MOUSE	Pdia6	Protein disulfide-isomerase A6			2	2	5	6	5	0	2	0	221356496	446666208	3230453500	2634254340	1142974080	0	783237820	0	221356496	446666208	3098304260	2498089220	1142974080	0	783237820	0
KMKFALLKGSFSEQGINEFLR	K[56.0626]MK[28.0313]FALLKGSFSEQGINEFLR	R	E	366	386	21	3,4	1K(56.0626), 3K(28.0313)	sp|Q922R8|PDIA6_MOUSE	Q922R8	PDIA6_MOUSE	Pdia6	Protein disulfide-isomerase A6			0	0	2	1	0	0	0	0	0	0	203521696	130827096	0	0	0	0	0	0	203521696	130827096	0	0	0	0
KMKFALLKGSFSEQGINEFLR	K[56.0626]M[15.9949]K[28.0313]FALLKGSFSEQGINEFLR	R	E	366	386	21	4	1K(56.0626), 2M(15.9949), 3K(28.0313)	sp|Q922R8|PDIA6_MOUSE	Q922R8	PDIA6_MOUSE	Pdia6	Protein disulfide-isomerase A6			0	0	5	5	3	0	1	0	0	0	513217440	451997440	129950344	0	245356368	0	0	0	513217440	451997440	129950344	0	245356368	0
LGGQYGVQGFPTIKIFGANKNKPEDYQGGR	LGGQYGVQGFPTIK[28.0313]IFGANK[28.0313]NK[28.0313]PEDYQGGR	S	T	89	118	30	4,5	14K(28.0313), 20K(28.0313), 22K(28.0313)	sp|Q922R8|PDIA6_MOUSE	Q922R8	PDIA6_MOUSE	Pdia6	Protein disulfide-isomerase A6			1	2	0	1	0	1	2	0	90347296	255224832	0	214891152	125367728	95310096	190208256	0	188414064	148978512	0	174192256	101623944	198763696	154184128	0
LKGSFSEQGINEFLR	LK[28.0313]GSFSEQGINEFLR	L	E	372	386	15	2,3	2K(28.0313)	sp|Q922R8|PDIA6_MOUSE	Q922R8	PDIA6_MOUSE	Pdia6	Protein disulfide-isomerase A6			3	2	3	3	2	1	3	3	680528190	595914880	621043140	541612930	379645824	726046910	547855620	627601540	478234496	409269856	410895712	348953088	252522864	496068928	390516864	394967008
LLKGSFSEQGINEFLR	L[28.0313]LK[28.0313]GSFSEQGINEFLR	A	E	371	386	16	3	1L(28.0313), 3K(28.0313)	sp|Q922R8|PDIA6_MOUSE	Q922R8	PDIA6_MOUSE	Pdia6	Protein disulfide-isomerase A6			0	0	1	0	0	0	0	0	0	0	0	0	0	0	0	0	0	0	0	0	0	0	0	0
LYSSSDDVIELTPSNFNR	L[28.0313]YSSSDDVIELTPSNFNR	G	E	20	37	18	2	1L(28.0313)	sp|Q922R8|PDIA6_MOUSE	Q922R8	PDIA6_MOUSE	Pdia6	Protein disulfide-isomerase A6			2	2	3	2	2	3	3	3	1757430400	1107643520	1883194880	1516123140	1238876670	1717858820	1307625340	1539624580	1757430400	1107643520	1883194880	1516123140	1238876670	1717858820	1307625340	1539624580
MKFALLKGSFSEQGINEFLR	MK[28.0313]FALLK[28.0313]GSFSEQGINEFLR	K	E	367	386	20	3	2K(28.0313), 7K(28.0313)	sp|Q922R8|PDIA6_MOUSE	Q922R8	PDIA6_MOUSE	Pdia6	Protein disulfide-isomerase A6			2	2	2	2	2	1	3	1	211837568	174637888	153204032	334650240	88106344	0	245311264	170162368	211837568	174637888	153204032	334650240	88106344	0	245311264	170162368
PTIKIFQKGESPVDYDGGR	PTIK[28.0313]IFQKGESPVDYDGGR	F	T	238	256	19	3	4K(28.0313)	sp|Q922R8|PDIA6_MOUSE	Q922R8	PDIA6_MOUSE	Pdia6	Protein disulfide-isomerase A6			0	0	0	0	0	1	1	0	0	0	0	0	0	0	0	0	0	0	0	0	0	0	0	0
QKGESPVDYDGGR	QK[28.0313]GESPVDYDGGR	F	T	244	256	13	2	2K(28.0313)	sp|Q922R8|PDIA6_MOUSE	Q922R8	PDIA6_MOUSE	Pdia6	Protein disulfide-isomerase A6			2	3	2	0	2	2	2	2	94189688	142881856	54623692	36636976	64941308	82837808	88241088	83583968	94189688	142881856	54623692	36636976	64941308	82837808	88241088	83583968
SCTFFLAVSGLYSSSDDVIELTPSNFNR	SC[57.0214]TFFLAVSGLYSSSDDVIELTPSNFNR	V	E	10	37	28	3	2C(57.0214)	sp|Q922R8|PDIA6_MOUSE	Q922R8	PDIA6_MOUSE	Pdia6	Protein disulfide-isomerase A6			0	0	1	0	0	0	0	0	0	0	0	0	0	0	0	0	0	0	0	0	0	0	0	0
SEQGINEFLR	SEQGINEFLR	F	E	377	386	10	2		sp|Q922R8|PDIA6_MOUSE	Q922R8	PDIA6_MOUSE	Pdia6	Protein disulfide-isomerase A6			2	2	1	2	1	1	2	2	85778912	98649576	93331912	74942272	58460520	90783392	86118152	103565024	85778912	98649576	93331912	74942272	58460520	90783392	86118152	103565024
SLGGQYGVQGFPTIKIFGANKNKPEDYQGGR	SLGGQYGVQGFPTIK[28.0313]IFGANK[28.0313]NK[28.0313]PEDYQGGR	Q	T	88	118	31	4	15K(28.0313), 21K(28.0313), 23K(28.0313)	sp|Q922R8|PDIA6_MOUSE	Q922R8	PDIA6_MOUSE	Pdia6	Protein disulfide-isomerase A6			0	0	0	0	0	1	0	0	0	0	0	0	0	83252360	0	0	0	0	0	0	0	0	0	0
SSSDDVIELTPSNFNR	S[28.0313]SSDDVIELTPSNFNR	Y	E	22	37	16	2	1S(28.0313)	sp|Q922R8|PDIA6_MOUSE	Q922R8	PDIA6_MOUSE	Pdia6	Protein disulfide-isomerase A6			1	1	1	1	2	1	2	1	46240672	33786028	37759484	68816344	58104204	65626476	72528608	51791440	46240672	33786028	37759484	68816344	58104204	65626476	72528608	51791440
TGEAIVDAALSALR	TGEAIVDAALSALR	R	Q	119	132	14	2		sp|Q922R8|PDIA6_MOUSE	Q922R8	PDIA6_MOUSE	Pdia6	Protein disulfide-isomerase A6			5	6	4	5	4	5	4	6	749855490	815846850	690176380	794549700	834826880	831742400	710406720	785365820	749855490	815846850	690176380	794549700	834826880	831742400	710406720	785365820
VELDDLEKDEL	VELDDLEK[28.0313]DEL	D	-	430	440	11	2	8K(28.0313)	sp|Q922R8|PDIA6_MOUSE	Q922R8	PDIA6_MOUSE	Pdia6	Protein disulfide-isomerase A6			1	0	1	1	1	0	0	1	33145688	38969744	34122760	65380324	25860188	39417032	32814126	58996684	33145688	38969744	34122760	65380324	25860188	39417032	32814126	58996684
VVAVLPHILDTGAAGR	VVAVLPHILDTGAAGR	C	N	298	313	16	2		sp|Q922R8|PDIA6_MOUSE	Q922R8	PDIA6_MOUSE	Pdia6	Protein disulfide-isomerase A6			0	1	1	1	1	1	1	1	112705856	143464832	113047064	144305296	163874672	93129512	168706480	101609296	112705856	143464832	113047064	144305296	163874672	93129512	168706480	101609296
YGIKGFPTIKIFQKGESPVDYDGGR	YGIKGFPTIK[28.0313]IFQK[28.0313]GESPVDYDGGR	R	T	232	256	25	4	10K(28.0313), 14K(28.0313)	sp|Q922R8|PDIA6_MOUSE	Q922R8	PDIA6_MOUSE	Pdia6	Protein disulfide-isomerase A6			2	0	2	1	2	1	2	0	1055031940	730505020	645716480	600816260	411904704	613332990	529953568	293306272	1055031940	730505020	645716480	600816260	411904704	613332990	529953568	293306272
YGIKGFPTIKIFQKGESPVDYDGGR	YGIK[28.0313]GFPTIKIFQK[28.0313]GESPVDYDGGR	R	T	232	256	25	4	14K(28.0313), 4K(28.0313)	sp|Q922R8|PDIA6_MOUSE	Q922R8	PDIA6_MOUSE	Pdia6	Protein disulfide-isomerase A6			3	0	0	0	0	1	1	0	0	0	0	0	0	0	0	0	0	0	0	0	0	0	0	0
YGIKGFPTIKIFQKGESPVDYDGGR	YGIK[28.0313]GFPTIK[28.0313]IFQKGESPVDYDGGR	R	T	232	256	25	4	10K(28.0313), 4K(28.0313)	sp|Q922R8|PDIA6_MOUSE	Q922R8	PDIA6_MOUSE	Pdia6	Protein disulfide-isomerase A6			0	1	1	0	0	0	1	0	0	726099260	0	0	0	0	0	0	0	0	0	0	0	0	0	0
YGIKGFPTIKIFQKGESPVDYDGGR	YGIK[28.0313]GFPTIK[28.0313]IFQK[28.0313]GESPVDYDGGR	R	T	232	256	25	3,4	10K(28.0313), 14K(28.0313), 4K(28.0313)	sp|Q922R8|PDIA6_MOUSE	Q922R8	PDIA6_MOUSE	Pdia6	Protein disulfide-isomerase A6			29	33	31	32	32	31	36	27	125712278000	220834529000	89252078000	107017593000	93763387000	74455163000	68942316000	72092353000	125712278000	220834529000	89252078000	107017593000	93763387000	74455163000	68942316000	72092353000
YGIKGFPTIKIFQKGESPVDYDGGR	Y[28.0313]GIK[28.0313]GFPTIKIFQK[28.0313]GESPVDYDGGR	R	T	232	256	25	4	14K(28.0313), 1Y(28.0313), 4K(28.0313)	sp|Q922R8|PDIA6_MOUSE	Q922R8	PDIA6_MOUSE	Pdia6	Protein disulfide-isomerase A6			1	0	0	0	0	0	0	0	9760429100	0	0	0	0	0	0	0	0	0	0	0	0	0	0	0
YGIKGFPTIKIFQKGESPVDYDGGR	Y[28.0313]GIK[28.0313]GFPTIK[28.0313]IFQKGESPVDYDGGR	R	T	232	256	25	4	10K(28.0313), 1Y(28.0313), 4K(28.0313)	sp|Q922R8|PDIA6_MOUSE	Q922R8	PDIA6_MOUSE	Pdia6	Protein disulfide-isomerase A6			0	0	0	1	0	0	0	0	0	0	0	0	0	0	0	0	0	0	0	0	0	0	0	0
YSSSDDVIELTPSNFNR	Y[28.0313]SSSDDVIELTPSNFNR	L	E	21	37	17	2	1Y(28.0313)	sp|Q922R8|PDIA6_MOUSE	Q922R8	PDIA6_MOUSE	Pdia6	Protein disulfide-isomerase A6			1	1	1	1	1	1	1	1	106245096	89966824	110680208	100762376	147848544	291260416	527354976	342460576	106245096	89966824	110680208	100762376	147848544	291260416	527354976	342460576
ASGSGPASELGVPGQVDFYAR	A[28.0313]SGSGPASELGVPGQVDFYAR	S	F	31	51	21	2	1A(28.0313)	sp|Q8BFP9|PDK1_MOUSE	Q8BFP9	PDK1_MOUSE	Pdk1	[Pyruvate dehydrogenase (acetyl-transferring)] kinase isozyme 1, mitochondrial			0	0	0	0	1	0	0	0	0	0	0	0	0	0	0	0	0	0	0	0	0	0	0	0
AVPLAGFGYGLPISR	AVPLAGFGYGLPISR	R	L	347	361	15	2		sp|Q8BFP9|PDK1_MOUSE	Q8BFP9	PDK1_MOUSE	Pdk1	[Pyruvate dehydrogenase (acetyl-transferring)] kinase isozyme 1, mitochondrial			1	1	1	1	1	1	1	1	192665136	241884240	211596688	193835680	168244112	170953648	177922592	171312864	192665136	241884240	211596688	193835680	168244112	170953648	177922592	171312864
EPKDMTTFR	EPK[28.0313]DMTTFR	R	S	424	432	9	2	3K(28.0313)	sp|Q8BFP9|PDK1_MOUSE	Q8BFP9	PDK1_MOUSE	Pdk1	[Pyruvate dehydrogenase (acetyl-transferring)] kinase isozyme 1, mitochondrial			1	0	0	0	1	0	0	0	72713872	108199552	0	0	87077984	108506888	91137896	106484632	72713872	108199552	0	0	87077984	108506888	91137896	106484632
HNDVIPTMAQGVTEYKESFGVDPVTSQNVQYFLDR	HNDVIPTMAQGVTEYK[28.0313]ESFGVDPVTSQNVQYFLDR	R	F	149	183	35	3	16K(28.0313)	sp|Q8BFP9|PDK1_MOUSE	Q8BFP9	PDK1_MOUSE	Pdk1	[Pyruvate dehydrogenase (acetyl-transferring)] kinase isozyme 1, mitochondrial			1	1	1	1	1	1	1	1	69421960	67471328	57035396	70507520	68062944	59245712	69859928	0	69421960	67471328	57035396	70507520	68062944	59245712	69859928	0
MLLNQHSLLFGGKGSPSHR	MLLNQHSLLFGGK[28.0313]GSPSHR	R	K	193	211	19	4	13K(28.0313)	sp|Q8BFP9|PDK1_MOUSE	Q8BFP9	PDK1_MOUSE	Pdk1	[Pyruvate dehydrogenase (acetyl-transferring)] kinase isozyme 1, mitochondrial			0	0	1	0	0	0	0	0	0	0	25844368	0	0	0	0	0	0	0	0	0	0	0	0	0
SLLFGGKGSPSHR	SLLFGGK[28.0313]GSPSHR	H	K	199	211	13	2,3	7K(28.0313)	sp|Q8BFP9|PDK1_MOUSE	Q8BFP9	PDK1_MOUSE	Pdk1	[Pyruvate dehydrogenase (acetyl-transferring)] kinase isozyme 1, mitochondrial			2	0	0	0	0	2	0	0	30984988	17193536	12759468	0	0	29975356	16361949	0	16994956	16612266	16232888	0	0	16476117	15808793	0
YKANHEADDWCVPSR	YK[28.0313]ANHEADDWC[57.0214]VPSR	H	E	409	423	15	3	11C(57.0214), 2K(28.0313)	sp|Q8BFP9|PDK1_MOUSE	Q8BFP9	PDK1_MOUSE	Pdk1	[Pyruvate dehydrogenase (acetyl-transferring)] kinase isozyme 1, mitochondrial			0	0	1	0	0	0	0	0	0	0	31015668	0	0	0	0	0	0	0	0	0	0	0	0	0
LPVYNKSAWR	LPVYNK[28.0313]SAWR	R	H	371	380	10	3	6K(28.0313)	sp|Q9JK42|PDK2_MOUSE	Q9JK42	PDK2_MOUSE	Pdk2	[Pyruvate dehydrogenase (acetyl-transferring)] kinase isozyme 2, mitochondrial			1	1	0	0	0	1	0	0	98295856	102527800	104106936	116795352	93870936	75207104	62306548	0	98295856	102527800	104106936	116795352	93870936	75207104	62306548	0
AAPLAGFGYGLPISR	AAPLAGFGYGLPISR	R	L	318	332	15	2		sp|Q922H2|PDK3_MOUSE	Q922H2	PDK3_MOUSE	Pdk3	[Pyruvate dehydrogenase (acetyl-transferring)] kinase isozyme 3, mitochondrial			1	1	1	1	1	1	1	1	177874064	164877632	182138992	150295968	164877792	159530688	119229696	183275600	177874064	164877632	182138992	150295968	164877792	159530688	119229696	183275600
DNACEKTSYMFLR	DNAC[57.0214]EK[28.0313]TSYMFLR	R	K	38	50	13	2	4C(57.0214), 6K(28.0313)	sp|Q922H2|PDK3_MOUSE	Q922H2	PDK3_MOUSE	Pdk3	[Pyruvate dehydrogenase (acetyl-transferring)] kinase isozyme 3, mitochondrial			0	0	0	0	1	0	0	0	0	0	0	15461087	25653558	0	0	0	0	0	0	15461087	25653558	0	0	0
FSPSPLSIKQFLDFGR	FSPSPLSIK[28.0313]QFLDFGR	R	D	22	37	16	3	9K(28.0313)	sp|Q922H2|PDK3_MOUSE	Q922H2	PDK3_MOUSE	Pdk3	[Pyruvate dehydrogenase (acetyl-transferring)] kinase isozyme 3, mitochondrial			4	5	4	4	4	3	3	5	678076540	528136128	464340032	309951680	540203970	450330208	589690180	522708896	678076540	528136128	464340032	309951680	540203970	450330208	589690180	522708896
HYKTTPEADDWSNPSSEPR	HYK[28.0313]TTPEADDWSNPSSEPR	R	D	379	397	19	3	3K(28.0313)	sp|Q922H2|PDK3_MOUSE	Q922H2	PDK3_MOUSE	Pdk3	[Pyruvate dehydrogenase (acetyl-transferring)] kinase isozyme 3, mitochondrial			0	0	1	2	0	0	0	0	0	0	253763584	154100688	47737628	0	0	0	0	0	253763584	154100688	47737628	0	0	0
KQPVPKQIER	K[56.0626]QPVPK[28.0313]QIER	L	Y	9	18	10	3	1K(56.0626), 6K(28.0313)	sp|Q922H2|PDK3_MOUSE	Q922H2	PDK3_MOUSE	Pdk3	[Pyruvate dehydrogenase (acetyl-transferring)] kinase isozyme 3, mitochondrial			1	0	0	1	2	0	1	1	592865660	990251390	440393408	551872450	550512960	0	934227780	0	592865660	990251390	440393408	551872450	550512960	0	934227780	0
LPVFNKSAWR	LPVFNK[28.0313]SAWR	R	H	369	378	10	3	6K(28.0313)	sp|Q922H2|PDK3_MOUSE	Q922H2	PDK3_MOUSE	Pdk3	[Pyruvate dehydrogenase (acetyl-transferring)] kinase isozyme 3, mitochondrial			2	2	2	1	2	2	2	2	1356333570	1331553150	1097607300	1268852610	1243357060	1279301630	770501060	1412850300	1356333570	1331553150	1097607300	1268852610	1243357060	1279301630	770501060	1412850300
PSPLSIKQFLDFGR	PSPLSIK[28.0313]QFLDFGR	S	D	24	37	14	3	7K(28.0313)	sp|Q922H2|PDK3_MOUSE	Q922H2	PDK3_MOUSE	Pdk3	[Pyruvate dehydrogenase (acetyl-transferring)] kinase isozyme 3, mitochondrial			0	1	1	0	1	0	0	1	19206828	24257120	17207818	15211947	20593656	18386322	15749279	23993208	19206828	24257120	17207818	15211947	20593656	18386322	15749279	23993208
QFLDFGR	QFLDFGR	K	D	31	37	7	2		sp|Q922H2|PDK3_MOUSE	Q922H2	PDK3_MOUSE	Pdk3	[Pyruvate dehydrogenase (acetyl-transferring)] kinase isozyme 3, mitochondrial			1	0	0	0	0	0	0	0	0	0	0	0	0	0	0	0	0	0	0	0	0	0	0	0
QPVPKQIER	QPVPK[28.0313]QIER	K	Y	10	18	9	2	5K(28.0313)	sp|Q922H2|PDK3_MOUSE	Q922H2	PDK3_MOUSE	Pdk3	[Pyruvate dehydrogenase (acetyl-transferring)] kinase isozyme 3, mitochondrial			1	0	1	0	0	0	0	0	93031648	100688944	44665524	115732568	108923856	109014048	129546000	88845392	93031648	100688944	44665524	115732568	108923856	109014048	129546000	88845392
VLDNFLNVLINIR	VLDNFLNVLINIR	R	N	104	116	13	2		sp|Q922H2|PDK3_MOUSE	Q922H2	PDK3_MOUSE	Pdk3	[Pyruvate dehydrogenase (acetyl-transferring)] kinase isozyme 3, mitochondrial			1	1	0	1	1	1	1	1	19171428	0	0	40792284	21453434	17691104	0	19137188	19171428	0	0	40792284	21453434	17691104	0	19137188
ASSLSSASLVPR	A[28.0313]SSLSSASLVPR	S	E	11	22	12	2	1A(28.0313)	sp|O70571|PDK4_MOUSE	O70571	PDK4_MOUSE	Pdk4	[Pyruvate dehydrogenase (acetyl-transferring)] kinase isozyme 4, mitochondrial			0	0	0	0	1	0	0	0	0	147598816	0	0	142837296	115842880	116793272	0	0	147598816	0	0	142837296	115842880	116793272	0
NAPLAGFGYGLPISR	NAPLAGFGYGLPISR	R	L	324	338	15	2		sp|O70571|PDK4_MOUSE	O70571	PDK4_MOUSE	Pdk4	[Pyruvate dehydrogenase (acetyl-transferring)] kinase isozyme 4, mitochondrial			0	0	0	0	0	1	0	1	0	0	0	0	0	0	0	0	0	0	0	0	0	0	0	0
ADNMTLTVSR	ADNMTLTVSR	C	S	74	83	10	2		sp|O70400|PDLI1_MOUSE	O70400	PDLI1_MOUSE	Pdlim1	PDZ and LIM domain protein 1			2	2	2	2	2	2	2	2	166019104	171661248	167130944	138604224	143710656	170205008	184124448	153231152	166019104	171661248	167130944	138604224	143710656	170205008	184124448	153231152
ADNMTLTVSR	ADNM[15.9949]TLTVSR	C	S	74	83	10	2	4M(15.9949)	sp|O70400|PDLI1_MOUSE	O70400	PDLI1_MOUSE	Pdlim1	PDZ and LIM domain protein 1			2	2	2	2	2	3	2	2	31953488	34533232	31381700	28042830	28676510	33464682	35234452	28128618	31953488	34533232	31381700	28042830	28676510	33464682	35234452	28128618
DFEQPLAISR	DFEQPLAISR	K	V	23	32	10	2		sp|O70400|PDLI1_MOUSE	O70400	PDLI1_MOUSE	Pdlim1	PDZ and LIM domain protein 1			2	1	1	0	0	1	2	2	71226744	63401964	27580806	0	72876096	93618024	90133144	88457480	71226744	63401964	27580806	0	72876096	93618024	90133144	88457480
DKCGTGIVGVFVKLR	DK[28.0313]C[57.0214]GTGIVGVFVK[28.0313]LR	C	D	259	273	15	3	13K(28.0313), 2K(28.0313), 3C(57.0214)	sp|O70400|PDLI1_MOUSE	O70400	PDLI1_MOUSE	Pdlim1	PDZ and LIM domain protein 1			0	1	1	1	1	1	1	2	114890544	138872080	142233056	167190240	88651944	126371304	153377040	105113608	114890544	138872080	142233056	167190240	88651944	126371304	153377040	105113608
ERVTPPEGYDVVTVFRE	ERVTPPEGYDVVTVFRE	R	-	311	327	17	2		sp|O70400|PDLI1_MOUSE	O70400	PDLI1_MOUSE	Pdlim1	PDZ and LIM domain protein 1			1	1	1	1	1	1	1	1	0	41609836	51982972	70592416	83108288	50106228	99043776	49404896	0	41609836	51982972	70592416	83108288	50106228	99043776	49404896
FFVEDQIYCEKHAR	FFVEDQIYC[57.0214]EK[28.0313]HAR	H	E	297	310	14	3	11K(28.0313), 9C(57.0214)	sp|O70400|PDLI1_MOUSE	O70400	PDLI1_MOUSE	Pdlim1	PDZ and LIM domain protein 1			1	1	1	1	1	1	1	0	0	81109408	94137856	67618312	76252976	0	105296760	0	0	81109408	94137856	67618312	76252976	0	105296760	0
GGKDFEQPLAISR	GGK[28.0313]DFEQPLAISR	V	V	20	32	13	2	3K(28.0313)	sp|O70400|PDLI1_MOUSE	O70400	PDLI1_MOUSE	Pdlim1	PDZ and LIM domain protein 1			0	1	0	0	1	0	1	1	0	90059280	0	102627504	101726848	0	78080336	138175552	0	90059280	0	102627504	101726848	0	78080336	138175552
GPGPWGFRLVGGKDFEQPLAISR	G[28.0313]PGPWGFRLVGGK[28.0313]DFEQPLAISR	Q	V	10	32	23	3	13K(28.0313), 1G(28.0313)	sp|O70400|PDLI1_MOUSE	O70400	PDLI1_MOUSE	Pdlim1	PDZ and LIM domain protein 1			1	0	0	1	0	0	0	0	0	0	0	0	0	0	0	0	0	0	0	0	0	0	0	0
GTGIVGVFVKLR	GTGIVGVFVK[28.0313]LR	C	D	262	273	12	2	10K(28.0313)	sp|O70400|PDLI1_MOUSE	O70400	PDLI1_MOUSE	Pdlim1	PDZ and LIM domain protein 1			1	1	1	1	1	1	1	1	126782664	127392312	117388760	189166736	105117104	103418016	190581856	127538760	126782664	127392312	117388760	189166736	105117104	103418016	190581856	127538760
IGDLITAIDGEDTSSMTHLEAQNKIKGCADNMTLTVSR	IGDLITAIDGEDTSSMTHLEAQNK[28.0313]IK[28.0313]GC[57.0214]ADNMTLTVSR	C	S	46	83	38	4,5	24K(28.0313), 26K(28.0313), 28C(57.0214)	sp|O70400|PDLI1_MOUSE	O70400	PDLI1_MOUSE	Pdlim1	PDZ and LIM domain protein 1			1	3	2	1	0	1	3	0	38360168	132442064	0	0	0	38674624	132982552	0	65038020	62802272	0	0	0	65571168	53409052	0
IWSPLVTEEGKR	IWSPLVTEEGK[28.0313]R	K	H	88	99	12	3	11K(28.0313)	sp|O70400|PDLI1_MOUSE	O70400	PDLI1_MOUSE	Pdlim1	PDZ and LIM domain protein 1			1	1	1	0	1	1	1	1	39487096	25156376	0	0	25138168	38669996	34695920	26953722	39487096	25156376	0	0	25138168	38669996	34695920	26953722
KMNLASEPQEVLHIGSAHNR	K[28.0313]MNLASEPQEVLHIGSAHNR	Y	S	103	122	20	4	1K(28.0313)	sp|O70400|PDLI1_MOUSE	O70400	PDLI1_MOUSE	Pdlim1	PDZ and LIM domain protein 1			0	0	1	1	0	0	0	0	0	0	56288820	94035432	0	0	0	0	0	0	56288820	94035432	0	0	0	0
LASEPQEVLHIGSAHNR	LASEPQEVLHIGSAHNR	N	S	106	122	17	3		sp|O70400|PDLI1_MOUSE	O70400	PDLI1_MOUSE	Pdlim1	PDZ and LIM domain protein 1			2	2	0	0	0	2	1	1	29983790	39756432	0	0	25246260	27621564	24896546	26177896	29983790	39756432	0	0	25246260	27621564	24896546	26177896
LVGGKDFEQPLAISR	LVGGK[28.0313]DFEQPLAISR	R	V	18	32	15	2,3	5K(28.0313)	sp|O70400|PDLI1_MOUSE	O70400	PDLI1_MOUSE	Pdlim1	PDZ and LIM domain protein 1			6	6	5	5	6	6	7	7	4368259100	5687284700	4434578900	4161407230	4653567000	5622842400	5847661100	5699346900	4248049150	5607616000	3881324290	4397017600	4506604500	5079196700	5332515300	5038884900
LVLQEILESDGKGDPNKPSGFR	L[28.0313]VLQEILESDGK[28.0313]GDPNK[28.0313]PSGFR	F	S	215	236	22	4	12K(28.0313), 17K(28.0313), 1L(28.0313)	sp|O70400|PDLI1_MOUSE	O70400	PDLI1_MOUSE	Pdlim1	PDZ and LIM domain protein 1			4	3	5	4	4	3	3	3	1344620540	2427084030	2138383490	1981879170	550198660	776762430	1141866370	459956992	1344620540	2427084030	2138383490	1981879170	550198660	776762430	1141866370	459956992
MNLASEPQEVLHIGSAHNR	MNLASEPQEVLHIGSAHNR	K	S	104	122	19	3		sp|O70400|PDLI1_MOUSE	O70400	PDLI1_MOUSE	Pdlim1	PDZ and LIM domain protein 1			1	1	1	1	0	1	1	1	54102560	38814456	41110040	28736590	49084952	52325368	41966380	31865298	54102560	38814456	41110040	28736590	49084952	52325368	41966380	31865298
PGPWGFRLVGGKDFEQPLAISR	P[28.0313]GPWGFRLVGGK[28.0313]DFEQPLAISR	G	V	11	32	22	3	12K(28.0313), 1P(28.0313)	sp|O70400|PDLI1_MOUSE	O70400	PDLI1_MOUSE	Pdlim1	PDZ and LIM domain protein 1			1	0	0	0	0	0	0	0	0	0	0	0	0	0	0	0	0	0	0	0	0	0	0	0
PPEGYDVVTVFR	PPEGYDVVTVFR	T	-	315	326	12	2		sp|O70400|PDLI1_MOUSE	O70400	PDLI1_MOUSE	Pdlim1	PDZ and LIM domain protein 1			0	0	1	0	0	1	0	0	0	0	130696744	0	0	88771720	0	0	0	0	130696744	0	0	88771720	0	0
QEILESDGKGDPNKPSGFR	Q[-17.0265]EILESDGK[28.0313]GDPNK[28.0313]PSGFR	L	S	218	236	19	3	14K(28.0313), 1Q(-17.0265), 9K(28.0313)	sp|O70400|PDLI1_MOUSE	O70400	PDLI1_MOUSE	Pdlim1	PDZ and LIM domain protein 1			4	5	4	5	4	3	4	4	945085570	1264590080	1202956420	1282791550	898585470	707156990	1123769730	890533700	945085570	1264590080	1202956420	1282791550	898585470	707156990	1123769730	890533700
QEILESDGKGDPNKPSGFR	Q[28.0313]EILESDGK[28.0313]GDPNK[28.0313]PSGFR	L	S	218	236	19	3,4	14K(28.0313), 1Q(28.0313), 9K(28.0313)	sp|O70400|PDLI1_MOUSE	O70400	PDLI1_MOUSE	Pdlim1	PDZ and LIM domain protein 1			5	6	8	5	6	4	3	4	868350590	774433410	743372100	938218560	511847072	437261824	657656960	510609376	704309380	748597180	551713410	715785410	508068192	429396448	657656960	510609376
SAMPFTASPAPSTR	SAMPFTASPAPSTR	R	V	123	136	14	2		sp|O70400|PDLI1_MOUSE	O70400	PDLI1_MOUSE	Pdlim1	PDZ and LIM domain protein 1			3	3	3	3	2	3	5	3	1088433660	1396772740	1142549250	1154439940	1281823230	1319820540	1438732030	1449724160	1088433660	1396772740	1142549250	1154439940	1281823230	1319820540	1438732030	1449724160
SAMPFTASPAPSTR	SAM[15.9949]PFTASPAPSTR	R	V	123	136	14	2	3M(15.9949)	sp|O70400|PDLI1_MOUSE	O70400	PDLI1_MOUSE	Pdlim1	PDZ and LIM domain protein 1			2	2	2	2	2	3	4	4	115337472	151269408	126706240	138733408	143271120	146328816	171168976	177944576	115337472	151269408	126706240	138733408	143271120	146328816	171168976	177944576
SEQKIWSPLVTEEGKR	SEQK[28.0313]IWSPLVTEEGK[28.0313]R	R	H	84	99	16	2,3	15K(28.0313), 4K(28.0313)	sp|O70400|PDLI1_MOUSE	O70400	PDLI1_MOUSE	Pdlim1	PDZ and LIM domain protein 1			4	3	4	4	4	4	5	4	1424008830	1760129020	1488021630	1470252800	1673550980	1694863740	2010005120	1454481020	1298883330	1597235970	1440086660	1386138620	1693990780	1622133250	1901272960	1332846460
TTQQIVLQGPGPWGFR	n[42.0106]TTQQIVLQGPGPWGFR	M	L	2	17	16	2	N-term(42.0106)	sp|O70400|PDLI1_MOUSE	O70400	PDLI1_MOUSE	Pdlim1	PDZ and LIM domain protein 1			0	0	1	0	0	1	1	1	57038956	64194064	83999920	57854984	80737712	91405744	70822792	75082088	57038956	64194064	83999920	57854984	80737712	91405744	70822792	75082088
VAASVGNAQKLPICDKCGTGIVGVFVKLR	VAASVGNAQK[28.0313]LPIC[57.0214]DK[28.0313]C[57.0214]GTGIVGVFVK[28.0313]LR	K	D	245	273	29	4	10K(28.0313), 14C(57.0214), 16K(28.0313), 17C(57.0214), 27K(28.0313)	sp|O70400|PDLI1_MOUSE	O70400	PDLI1_MOUSE	Pdlim1	PDZ and LIM domain protein 1			1	0	1	0	0	1	0	0	21163268	0	0	0	0	26504392	27126018	0	21163268	0	0	0	0	26504392	27126018	0
VLQEILESDGKGDPNKPSGFR	V[28.0313]LQEILESDGK[28.0313]GDPNK[28.0313]PSGFR	L	S	216	236	21	3,4	11K(28.0313), 16K(28.0313), 1V(28.0313)	sp|O70400|PDLI1_MOUSE	O70400	PDLI1_MOUSE	Pdlim1	PDZ and LIM domain protein 1			2	5	3	1	3	3	3	3	3079833860	5416247800	1940846460	1468336260	1354749950	1464072700	1491333120	1090282110	3079833860	5340940800	1940846460	1468336260	1354749950	1464072700	1491333120	1090282110
VTPPEGYDVVTVFR	VTPPEGYDVVTVFR	R	-	313	326	14	2		sp|O70400|PDLI1_MOUSE	O70400	PDLI1_MOUSE	Pdlim1	PDZ and LIM domain protein 1			3	1	1	3	1	3	1	1	1562430080	1641575300	1582681090	1416909700	1335276030	1864884350	1594771710	1732318850	1562430080	1641575300	1582681090	1416909700	1335276030	1864884350	1594771710	1732318850
VTPPEGYDVVTVFRE	VTPPEGYDVVTVFRE	R	-	313	327	15	2		sp|O70400|PDLI1_MOUSE	O70400	PDLI1_MOUSE	Pdlim1	PDZ and LIM domain protein 1			1	1	1	1	1	1	1	1	633717630	622609340	694724540	1168079620	677471550	726473860	1139133700	877125380	633717630	622609340	694724540	1168079620	677471550	726473860	1139133700	877125380
ADCGLNLKMR	ADC[57.0214]GLNLK[28.0313]MR	C	G	311	320	10	2	3C(57.0214), 8K(28.0313)	sp|Q8R1G6|PDLI2_MOUSE	Q8R1G6	PDLI2_MOUSE	Pdlim2	PDZ and LIM domain protein 2			1	1	1	1	1	1	1	0	16284145	14575489	15769223	19717360	17201314	14697301	14833256	0	16284145	14575489	15769223	19717360	17201314	14697301	14833256	0
ALATPPKLHTCEKCSVNISNQAVR	ALATPPK[28.0313]LHTC[57.0214]EK[28.0313]C[57.0214]SVNISNQAVR	R	I	273	296	24	4	11C(57.0214), 13K(28.0313), 14C(57.0214), 7K(28.0313)	sp|Q8R1G6|PDLI2_MOUSE	Q8R1G6	PDLI2_MOUSE	Pdlim2	PDZ and LIM domain protein 2			1	1	2	1	2	1	1	1	222987984	606416640	493602208	594120640	320711488	362651008	878095360	162308496	222987984	606416640	493602208	594120640	320711488	362651008	878095360	162308496
ALTVDVAGPAPWGFR	n[42.0106]ALTVDVAGPAPWGFR	M	I	2	16	15	2	N-term(42.0106)	sp|Q8R1G6|PDLI2_MOUSE	Q8R1G6	PDLI2_MOUSE	Pdlim2	PDZ and LIM domain protein 2			1	1	1	1	1	1	1	1	78097272	72834072	60505812	85722904	102842648	102877304	112986648	111554200	78097272	72834072	60505812	85722904	102842648	102877304	112986648	111554200
DFHTPIIVTKVTER	DFHTPIIVTK[28.0313]VTER	R	G	22	35	14	3	10K(28.0313)	sp|Q8R1G6|PDLI2_MOUSE	Q8R1G6	PDLI2_MOUSE	Pdlim2	PDZ and LIM domain protein 2			3	3	3	3	3	3	3	4	672070980	829294140	712668860	693473220	984533820	901980540	986046400	809737730	672070980	829294140	712668860	693473220	984533820	901980540	986046400	809737730
EKCSVNISNQAVR	EK[28.0313]C[57.0214]SVNISNQAVR	C	I	284	296	13	2	2K(28.0313), 3C(57.0214)	sp|Q8R1G6|PDLI2_MOUSE	Q8R1G6	PDLI2_MOUSE	Pdlim2	PDZ and LIM domain protein 2			0	0	0	0	1	0	0	0	18416528	22782918	20225490	0	18701886	16883164	0	22955294	18416528	22782918	20225490	0	18701886	16883164	0	22955294
FSSLDLEEDSEVFKMLQENR	FSSLDLEEDSEVFK[28.0313]MLQENR	R	Q	208	227	20	2,3	14K(28.0313)	sp|Q8R1G6|PDLI2_MOUSE	Q8R1G6	PDLI2_MOUSE	Pdlim2	PDZ and LIM domain protein 2			3	3	3	4	4	4	3	3	338271008	371844832	273673728	366921920	500597472	470054304	415063488	445551808	252181856	260793664	199239664	262025488	352964096	318252352	310825344	321983552
FSSLDLEEDSEVFKMLQENR	FSSLDLEEDSEVFK[28.0313]M[15.9949]LQENR	R	Q	208	227	20	3	14K(28.0313), 15M(15.9949)	sp|Q8R1G6|PDLI2_MOUSE	Q8R1G6	PDLI2_MOUSE	Pdlim2	PDZ and LIM domain protein 2			0	1	0	0	1	0	0	1	0	0	0	0	0	20818484	0	16890874	0	0	0	0	0	20818484	0	16890874
GGTPAFVPSSLSSQASLPTSR	GGTPAFVPSSLSSQASLPTSR	R	A	252	272	21	2		sp|Q8R1G6|PDLI2_MOUSE	Q8R1G6	PDLI2_MOUSE	Pdlim2	PDZ and LIM domain protein 2			1	1	1	1	1	1	1	1	74829112	49763152	75066952	64354544	58330844	73571528	80325072	86301128	74829112	49763152	75066952	64354544	58330844	73571528	80325072	86301128
GKAEAADLRPGDIIVAINGQSAENMLHAEAQSKIR	GK[28.0313]AEAADLRPGDIIVAINGQSAENMLHAEAQSK[28.0313]IR	R	Q	36	70	35	5	2K(28.0313), 33K(28.0313)	sp|Q8R1G6|PDLI2_MOUSE	Q8R1G6	PDLI2_MOUSE	Pdlim2	PDZ and LIM domain protein 2			1	2	3	5	4	1	4	0	115485128	221982128	192820192	510544256	387297952	126107976	314257824	0	115485128	221982128	192820192	510544256	387297952	126107976	314257824	0
GKAEAADLRPGDIIVAINGQSAENMLHAEAQSKIR	GK[28.0313]AEAADLRPGDIIVAINGQSAENM[15.9949]LHAEAQSK[28.0313]IR	R	Q	36	70	35	5	25M(15.9949), 2K(28.0313), 33K(28.0313)	sp|Q8R1G6|PDLI2_MOUSE	Q8R1G6	PDLI2_MOUSE	Pdlim2	PDZ and LIM domain protein 2			0	0	1	0	0	0	0	0	0	0	48820388	0	0	0	0	0	0	0	0	0	0	0	0	0
GLNLKMR	GLNLK[28.0313]MR	C	G	314	320	7	2	5K(28.0313)	sp|Q8R1G6|PDLI2_MOUSE	Q8R1G6	PDLI2_MOUSE	Pdlim2	PDZ and LIM domain protein 2			1	1	1	1	1	1	1	1	42828448	41571304	45230676	50452348	50245628	42696600	50908728	47498128	42828448	41571304	45230676	50452348	50245628	42696600	50908728	47498128
HPGCYTCADCGLNLKMR	HPGC[57.0214]YTC[57.0214]ADC[57.0214]GLNLK[28.0313]MR	R	G	304	320	17	3	10C(57.0214), 15K(28.0313), 4C(57.0214), 7C(57.0214)	sp|Q8R1G6|PDLI2_MOUSE	Q8R1G6	PDLI2_MOUSE	Pdlim2	PDZ and LIM domain protein 2			0	0	0	0	0	1	0	0	0	0	0	0	0	18223252	0	0	0	0	0	0	0	0	0	0
LLQEALEAEER	LLQEALEAEER	R	G	241	251	11	2		sp|Q8R1G6|PDLI2_MOUSE	Q8R1G6	PDLI2_MOUSE	Pdlim2	PDZ and LIM domain protein 2			1	3	1	1	2	1	2	2	376428320	529123584	391606592	325308832	462915904	495493088	433388512	498627616	376428320	529123584	391606592	325308832	462915904	495493088	433388512	498627616
SQTASPGQTNGEGSLEVLATR	SQTASPGQTNGEGSLEVLATR	R	F	83	103	21	2		sp|Q8R1G6|PDLI2_MOUSE	Q8R1G6	PDLI2_MOUSE	Pdlim2	PDZ and LIM domain protein 2			3	3	4	4	4	4	4	3	349776992	328406848	378339008	346621664	385749600	404659872	399872768	0	349776992	328406848	378339008	346621664	385749600	404659872	399872768	0
SVNISNQAVR	SVNISNQAVR	C	I	287	296	10	2		sp|Q8R1G6|PDLI2_MOUSE	Q8R1G6	PDLI2_MOUSE	Pdlim2	PDZ and LIM domain protein 2			0	1	1	1	1	0	2	1	77554536	117989656	74770072	73759616	73370384	77034648	87241448	105889720	77554536	117989656	74770072	73759616	73370384	77034648	87241448	105889720
VLLHSPGRPSSPR	VLLHSPGRPSSPR	R	F	195	207	13	2,3		sp|Q8R1G6|PDLI2_MOUSE	Q8R1G6	PDLI2_MOUSE	Pdlim2	PDZ and LIM domain protein 2			0	1	1	1	2	1	1	3	13009156	16757253	15434259	53535828	101179776	85535032	16044784	105012312	28295002	36447140	33569616	24615772	42493544	32118698	34897516	36209608
YSMPGTLNSR	YSMPGTLNSR	R	-	339	348	10	2		sp|Q8R1G6|PDLI2_MOUSE	Q8R1G6	PDLI2_MOUSE	Pdlim2	PDZ and LIM domain protein 2			2	2	2	2	2	2	2	1	53665156	56358928	52751896	50371504	94431040	108389312	106517264	99067744	53665156	56358928	52751896	50371504	94431040	108389312	106517264	99067744
APVTKVHGGAGSAQR	APVTK[28.0313]VHGGAGSAQR	R	M	228	242	15	2,3	5K(28.0313)	sp|O70209|PDLI3_MOUSE	O70209	PDLI3_MOUSE	Pdlim3	PDZ and LIM domain protein 3			1	2	1	1	1	1	1	1	319333664	0	253152848	395801280	451555360	647909120	402421088	707162690	319333664	0	253152848	395801280	451555360	647909120	402421088	707162690
AQPFVAAANIDDKR	AQPFVAAANIDDK[28.0313]R	R	Q	123	136	14	2,3	13K(28.0313)	sp|O70209|PDLI3_MOUSE	O70209	PDLI3_MOUSE	Pdlim3	PDZ and LIM domain protein 3			2	1	1	1	2	1	1	2	49250652	61021808	31920896	27617578	72326216	35758688	32566144	47336156	32948626	41852556	31920896	27617578	46727156	35758688	32566144	47336156
DKCGSGIVGAVVKAR	DK[28.0313]C[57.0214]GSGIVGAVVK[28.0313]AR	C	D	247	261	15	3	13K(28.0313), 2K(28.0313), 3C(57.0214)	sp|O70209|PDLI3_MOUSE	O70209	PDLI3_MOUSE	Pdlim3	PDZ and LIM domain protein 3			0	0	0	0	0	0	1	0	25288828	0	0	11790412	0	18570566	15934048	12264281	25288828	0	0	11790412	0	18570566	15934048	12264281
GSGIVGAVVKAR	GSGIVGAVVK[28.0313]AR	C	D	250	261	12	2	10K(28.0313)	sp|O70209|PDLI3_MOUSE	O70209	PDLI3_MOUSE	Pdlim3	PDZ and LIM domain protein 3			1	1	1	1	1	1	1	1	45243536	56780812	62007952	53929244	66970260	47927016	49256128	62200272	45243536	56780812	62007952	53929244	66970260	47927016	49256128	62200272
ITPGSKAAAANLCPGDVILAIDGFGTESMTHADAQDR	ITPGSK[28.0313]AAAANLC[57.0214]PGDVILAIDGFGTESMTHADAQDR	R	I	32	68	37	4	13C(57.0214), 6K(28.0313)	sp|O70209|PDLI3_MOUSE	O70209	PDLI3_MOUSE	Pdlim3	PDZ and LIM domain protein 3			2	2	0	2	2	1	2	1	0	50743380	0	76253288	96040088	92584112	75616520	0	0	50743380	0	76253288	96040088	92584112	75616520	0
KINLEAEPQEFKPIGTAHNR	K[28.0313]INLEAEPQEFK[28.0313]PIGTAHNR	F	R	102	121	20	4	12K(28.0313), 1K(28.0313)	sp|O70209|PDLI3_MOUSE	O70209	PDLI3_MOUSE	Pdlim3	PDZ and LIM domain protein 3			0	0	1	0	0	0	0	0	0	0	107832728	0	0	0	0	0	0	0	0	0	0	0	0	0
LSGGIDFNQPLVITR	LSGGIDFNQPLVITR	R	I	17	31	15	2		sp|O70209|PDLI3_MOUSE	O70209	PDLI3_MOUSE	Pdlim3	PDZ and LIM domain protein 3			1	1	1	1	1	1	1	1	327985824	468686848	316656064	303625728	465472224	408327456	343455264	526685472	327985824	468686848	316656064	303625728	465472224	408327456	343455264	526685472
MLHDNRDDPAAPR	MLHDNRDDPAAPR	R	Q	188	200	13	2,3		sp|O70209|PDLI3_MOUSE	O70209	PDLI3_MOUSE	Pdlim3	PDZ and LIM domain protein 3			2	3	2	2	4	4	4	2	247051968	565521920	187119280	186906768	247685968	378358336	655020420	198947408	247051968	565521920	187119280	186906768	263207072	366444224	596868740	198947408
MPLCDKCGSGIVGAVVKAR	MPLC[57.0214]DK[28.0313]C[57.0214]GSGIVGAVVK[28.0313]AR	R	D	243	261	19	4	17K(28.0313), 4C(57.0214), 6K(28.0313), 7C(57.0214)	sp|O70209|PDLI3_MOUSE	O70209	PDLI3_MOUSE	Pdlim3	PDZ and LIM domain protein 3			1	1	1	1	1	1	0	1	54174680	54147376	98152760	66619400	91196448	89504448	129326088	91236816	54174680	54147376	98152760	66619400	91196448	89504448	129326088	91236816
QVVSASYNSPIGLYSTSNIQDALHGQLR	QVVSASYNSPIGLYSTSNIQDALHGQLR	R	G	137	164	28	3		sp|O70209|PDLI3_MOUSE	O70209	PDLI3_MOUSE	Pdlim3	PDZ and LIM domain protein 3			2	2	2	2	2	2	2	2	159437952	184089504	130890584	114529944	196474848	175818656	141148544	178179136	159437952	184089504	130890584	114529944	196474848	175818656	141148544	178179136
TRPPEGYDTVTLYPKA	TRPPEGYDTVTLYPK[28.0313]A	R	-	301	316	16	2,3	15K(28.0313)	sp|O70209|PDLI3_MOUSE	O70209	PDLI3_MOUSE	Pdlim3	PDZ and LIM domain protein 3			2	2	3	1	1	1	1	1	101681008	193829472	124108688	62244140	151701456	138757456	117909800	131692024	64161920	119007432	77328416	62244140	151701456	87620168	74624760	82299344
VLQDLVNDGPDDRPAGTR	VLQDLVNDGPDDRPAGTR	R	S	207	224	18	3		sp|O70209|PDLI3_MOUSE	O70209	PDLI3_MOUSE	Pdlim3	PDZ and LIM domain protein 3			2	3	3	3	5	4	5	4	1171521660	1754054400	1188461060	1012212220	1747362940	1663151230	1272979460	2062382720	1171521660	1754054400	1188461060	1012212220	1747362940	1663151230	1272979460	2062382720
CGHGIVGTIVKAR	C[-17.0265]GHGIVGTIVK[28.0313]AR	R	D	258	270	13	2,3	11K(28.0313), 1C(-17.0265)	sp|P70271|PDLI4_MOUSE	P70271	PDLI4_MOUSE	Pdlim4	PDZ and LIM domain protein 4			1	1	0	0	2	1	2	0	31596340	147005136	37007636	26858962	40164432	122966944	144323200	0	43758444	58442300	51252664	37197548	55624580	59930816	63375768	0
CGHGIVGTIVKAR	C[57.0214]GHGIVGTIVK[28.0313]AR	R	D	258	270	13	2,3	11K(28.0313), 1C(57.0214)	sp|P70271|PDLI4_MOUSE	P70271	PDLI4_MOUSE	Pdlim4	PDZ and LIM domain protein 4			3	2	1	1	2	2	2	1	78196552	141116080	96990920	101161880	82399064	78662760	77278440	99500000	78196552	141116080	96990920	101161880	82399064	78662760	77278440	99500000
DFSAPLTISR	DFSAPLTISR	R	V	22	31	10	2		sp|P70271|PDLI4_MOUSE	P70271	PDLI4_MOUSE	Pdlim4	PDZ and LIM domain protein 4			2	1	1	1	1	2	1	1	86274336	149840336	58870920	68384520	90754416	79798992	116692528	110360688	86274336	149840336	58870920	68384520	90754416	79798992	116692528	110360688
DKLYHPECFMCSDCGLNLKQR	DK[28.0313]LYHPEC[57.0214]FMC[57.0214]SDC[57.0214]GLNLK[28.0313]QR	R	G	271	291	21	4	11C(57.0214), 14C(57.0214), 19K(28.0313), 2K(28.0313), 8C(57.0214)	sp|P70271|PDLI4_MOUSE	P70271	PDLI4_MOUSE	Pdlim4	PDZ and LIM domain protein 4			0	0	1	0	0	0	0	0	0	0	22774742	0	0	0	0	0	0	0	0	0	0	0	0	0
EPAEPTASEPKQSGSFR	EPAEPTASEPK[28.0313]QSGSFR	R	Y	196	212	17	2,3	11K(28.0313)	sp|P70271|PDLI4_MOUSE	P70271	PDLI4_MOUSE	Pdlim4	PDZ and LIM domain protein 4			2	2	2	2	2	3	3	2	369608320	432006848	208225216	153387392	321143328	460260800	597319940	880947390	312578208	363874752	231890048	151578720	286176224	397662752	483067648	719506560
GIVGTIVKAR	GIVGTIVK[28.0313]AR	H	D	261	270	10	2	8K(28.0313)	sp|P70271|PDLI4_MOUSE	P70271	PDLI4_MOUSE	Pdlim4	PDZ and LIM domain protein 4			1	1	1	1	1	1	1	1	16450281	20499750	25246788	18449422	16187452	24556606	21335116	23604888	16450281	20499750	25246788	18449422	16187452	24556606	21335116	23604888
GPSPWGFR	GPSPWGFR	R	L	9	16	8	2		sp|P70271|PDLI4_MOUSE	P70271	PDLI4_MOUSE	Pdlim4	PDZ and LIM domain protein 4			3	3	3	3	3	3	3	3	82478136	111165800	85055624	96229000	116132840	119226360	135039808	118667992	82478136	111165800	85055624	96229000	116132840	119226360	135039808	118667992
IHIDPESQDCSPATSR	IHIDPESQDC[57.0214]SPATSR	R	R	101	116	16	2,3	10C(57.0214)	sp|P70271|PDLI4_MOUSE	P70271	PDLI4_MOUSE	Pdlim4	PDZ and LIM domain protein 4			1	3	0	1	1	1	1	2	101202352	138280672	65321020	83492528	88611464	137854096	107624720	92164280	88304000	108243504	61377236	74814280	77448616	137854096	83336856	87693672
LGAPLSGLQGLPECTR	LGAPLSGLQGLPEC[57.0214]TR	K	C	242	257	16	2	14C(57.0214)	sp|P70271|PDLI4_MOUSE	P70271	PDLI4_MOUSE	Pdlim4	PDZ and LIM domain protein 4			0	0	0	0	0	0	1	0	0	49729992	35666824	57585400	46845084	35997204	43703240	0	0	49729992	35666824	57585400	46845084	35997204	43703240	0
LPVPHNGSSNEATLPAQMSALHVSPPTSADTAR	LPVPHNGSSNEATLPAQMSALHVSPPTSADTAR	R	V	142	174	33	3,4		sp|P70271|PDLI4_MOUSE	P70271	PDLI4_MOUSE	Pdlim4	PDZ and LIM domain protein 4			4	4	5	3	6	5	6	6	125865760	121223040	101457024	100791080	156249024	127751032	188545376	24444914	91476712	107917784	90321256	89728408	111054976	93611304	134852048	93089624
NLKPAASKLGAPLSGLQGLPECTR	NLK[28.0313]PAASK[28.0313]LGAPLSGLQGLPEC[57.0214]TR	R	C	234	257	24	3	22C(57.0214), 3K(28.0313), 8K(28.0313)	sp|P70271|PDLI4_MOUSE	P70271	PDLI4_MOUSE	Pdlim4	PDZ and LIM domain protein 4			3	4	4	3	3	3	3	3	174275888	182383616	163209936	246450304	181189904	201566672	272466496	256391648	174275888	182383616	163209936	246450304	181189904	201566672	272466496	256391648
SGLGSPYGQPPR	SGLGSPYGQPPR	R	L	130	141	12	2		sp|P70271|PDLI4_MOUSE	P70271	PDLI4_MOUSE	Pdlim4	PDZ and LIM domain protein 4			2	2	2	2	2	2	2	2	55165528	64577492	75309744	56492164	77335256	83623288	80701024	85342800	55165528	64577492	75309744	56492164	77335256	83623288	80701024	85342800
SSVSGISLEDNR	SSVSGISLEDNR	R	S	118	129	12	2		sp|P70271|PDLI4_MOUSE	P70271	PDLI4_MOUSE	Pdlim4	PDZ and LIM domain protein 4			1	1	1	0	1	0	0	1	21209314	23820256	18467454	0	25659604	0	0	34514828	21209314	23820256	18467454	0	25659604	0	0	34514828
THSVTLR	n[42.0106]THSVTLR	M	G	2	8	7	2	N-term(42.0106)	sp|P70271|PDLI4_MOUSE	P70271	PDLI4_MOUSE	Pdlim4	PDZ and LIM domain protein 4			2	2	2	2	2	2	2	2	836847810	576288380	494007360	429603488	391938336	963858690	707297540	822265980	836847810	576288380	494007360	429603488	391938336	963858690	707297540	822265980
VDLGSEVYR	VDLGSEVYR	R	M	184	192	9	2		sp|P70271|PDLI4_MOUSE	P70271	PDLI4_MOUSE	Pdlim4	PDZ and LIM domain protein 4			1	1	1	1	1	1	2	1	0	386854304	69252072	97951896	156501664	95599272	169010880	171755952	0	386854304	69252072	97951896	156501664	95599272	169010880	171755952
VKPPEGYDVVAVYPNAKVELV	VK[28.0313]PPEGYDVVAVYPNAK[28.0313]VELV	R	-	310	330	21	3	17K(28.0313), 2K(28.0313)	sp|P70271|PDLI4_MOUSE	P70271	PDLI4_MOUSE	Pdlim4	PDZ and LIM domain protein 4			0	0	0	0	0	1	1	0	0	0	0	0	0	30057226	50094528	0	0	0	0	0	0	30057226	50094528	0
YLQGMLEAGEGGDRPGSGGPR	YLQGMLEAGEGGDRPGSGGPR	R	N	213	233	21	3		sp|P70271|PDLI4_MOUSE	P70271	PDLI4_MOUSE	Pdlim4	PDZ and LIM domain protein 4			3	3	3	2	2	3	4	4	569835390	676109890	555762820	529312000	534517856	505766080	878574340	606037950	569835390	676109890	555762820	529312000	534517856	505766080	878574340	606037950
ANSTQEPSQQPASSGASPLSASEGPESPGSSRPSVAGLR	ANSTQEPSQQPASSGASPLSASEGPESPGSSRPSVAGLR	K	S	306	344	39	3		sp|Q8CI51|PDLI5_MOUSE	Q8CI51	PDLI5_MOUSE	Pdlim5	PDZ and LIM domain protein 5			1	0	1	0	0	0	0	0	0	0	0	0	0	0	0	0	0	0	0	0	0	0	0	0
GTGASVGPPQPSDQDTLVQR	G[28.0313]TGASVGPPQPSDQDTLVQR	S	A	383	402	20	2	1G(28.0313)	sp|Q8CI51|PDLI5_MOUSE	Q8CI51	PDLI5_MOUSE	Pdlim5	PDZ and LIM domain protein 5			1	1	1	1	1	0	1	1	28844972	26514662	35007480	34716804	39542028	18773848	27732250	29349590	28844972	26514662	35007480	34716804	39542028	18773848	27732250	29349590
LIEDTEDWRPR	LIEDTEDWRPR	R	T	264	274	11	2,3		sp|Q8CI51|PDLI5_MOUSE	Q8CI51	PDLI5_MOUSE	Pdlim5	PDZ and LIM domain protein 5			4	6	3	4	5	4	4	5	593421760	612359550	535635904	549944830	630453250	636958720	615753540	625776700	412731872	427492352	367137248	379950496	430275552	445692704	421360928	447759904
LQGGKDFNMPLTISSLKDGGKASQAHVR	LQGGK[28.0313]DFNMPLTISSLK[28.0313]DGGK[28.0313]ASQAHVR	R	I	18	45	28	4,5,6	17K(28.0313), 21K(28.0313), 5K(28.0313)	sp|Q8CI51|PDLI5_MOUSE	Q8CI51	PDLI5_MOUSE	Pdlim5	PDZ and LIM domain protein 5			0	0	7	3	2	0	2	0	0	0	291531648	231004032	202194288	0	195766304	0	0	0	176593648	142332272	139889776	0	138330992	0
NNVFHLEDGEPYCETDYYALFGTICR	NNVFHLEDGEPYC[57.0214]ETDYYALFGTIC[57.0214]R	R	G	509	534	26	3	13C(57.0214), 25C(57.0214)	sp|Q8CI51|PDLI5_MOUSE	Q8CI51	PDLI5_MOUSE	Pdlim5	PDZ and LIM domain protein 5			2	2	1	2	3	2	1	1	17904258	16062715	0	18459080	21679540	16887168	20102060	10793486	17904258	16062715	0	18459080	21679540	16887168	20102060	10793486
PSVAGLR	PSVAGLR	R	S	338	344	7	2		sp|Q8CI51|PDLI5_MOUSE	Q8CI51	PDLI5_MOUSE	Pdlim5	PDZ and LIM domain protein 5			0	0	0	0	0	1	0	0	836444350	0	668120060	1080889340	424905280	813730430	0	0	836444350	0	668120060	1080889340	424905280	813730430	0	0
QPTVTSVCSESAQELAEGQR	QPTVTSVC[57.0214]SESAQELAEGQR	R	R	206	225	20	2	8C(57.0214)	sp|Q8CI51|PDLI5_MOUSE	Q8CI51	PDLI5_MOUSE	Pdlim5	PDZ and LIM domain protein 5			1	1	1	1	1	1	1	1	363842880	318390208	363094944	330442112	310142336	339216000	335997376	272532256	363842880	318390208	363094944	330442112	310142336	339216000	335997376	272532256
QPTVTSVCSESAQELAEGQR	Q[-17.0265]PTVTSVC[57.0214]SESAQELAEGQR	R	R	206	225	20	2	1Q(-17.0265), 8C(57.0214)	sp|Q8CI51|PDLI5_MOUSE	Q8CI51	PDLI5_MOUSE	Pdlim5	PDZ and LIM domain protein 5			0	0	0	0	0	1	1	1	0	0	20002240	24876630	0	26656282	27792472	0	0	0	20002240	24876630	0	26656282	27792472	0
SAAAFKPVGSTSVKSPSWQRPNQAAPSTGR	SAAAFK[28.0313]PVGSTSVK[28.0313]SPSWQRPNQAAPSTGR	R	I	345	374	30	3,4	14K(28.0313), 6K(28.0313)	sp|Q8CI51|PDLI5_MOUSE	Q8CI51	PDLI5_MOUSE	Pdlim5	PDZ and LIM domain protein 5			2	7	6	6	7	3	6	2	884849860	2286899970	2532318980	2000995330	2578644480	1473332740	2041375230	764589570	902824960	2333321980	1982766590	2156981760	2521970430	1375138430	2063634300	764589570
SADQCSSPPNTGKPAVNVPR	S[28.0313]ADQC[57.0214]SSPPNTGK[28.0313]PAVNVPR	L	Q	186	205	20	3	13K(28.0313), 1S(28.0313), 5C(57.0214)	sp|Q8CI51|PDLI5_MOUSE	Q8CI51	PDLI5_MOUSE	Pdlim5	PDZ and LIM domain protein 5			0	0	0	0	0	0	1	1	0	0	0	0	81284456	46425844	59977172	66304044	0	0	0	0	81284456	46425844	59977172	66304044
SASEGPESPGSSRPSVAGLR	SASEGPESPGSSRPSVAGLR	L	S	325	344	20	3		sp|Q8CI51|PDLI5_MOUSE	Q8CI51	PDLI5_MOUSE	Pdlim5	PDZ and LIM domain protein 5			0	1	0	0	0	0	0	0	0	37678876	0	0	0	34091708	17649190	29465142	0	37678876	0	0	0	34091708	17649190	29465142
SESAQELAEGQR	SESAQELAEGQR	C	R	214	225	12	2		sp|Q8CI51|PDLI5_MOUSE	Q8CI51	PDLI5_MOUSE	Pdlim5	PDZ and LIM domain protein 5			1	1	0	0	0	1	1	1	0	0	0	0	0	0	0	0	0	0	0	0	0	0	0	0
SNYSVSLVGPAPWGFR	n[42.0106]SNYSVSLVGPAPWGFR	M	L	2	17	16	2	N-term(42.0106)	sp|Q8CI51|PDLI5_MOUSE	Q8CI51	PDLI5_MOUSE	Pdlim5	PDZ and LIM domain protein 5			0	0	1	0	0	0	0	0	0	0	22515042	0	0	0	0	0	0	0	0	0	0	0	0	0
SPSWQRPNQAAPSTGR	SPSWQRPNQAAPSTGR	K	I	359	374	16	3		sp|Q8CI51|PDLI5_MOUSE	Q8CI51	PDLI5_MOUSE	Pdlim5	PDZ and LIM domain protein 5			1	1	2	1	1	1	1	0	363951904	378953344	260298240	358580384	281792448	260606048	355290144	478860768	363951904	378953344	260298240	358580384	281792448	260606048	355290144	478860768
SSGTGASVGPPQPSDQDTLVQR	SSGTGASVGPPQPSDQDTLVQR	R	A	381	402	22	2		sp|Q8CI51|PDLI5_MOUSE	Q8CI51	PDLI5_MOUSE	Pdlim5	PDZ and LIM domain protein 5			1	1	1	1	1	1	1	1	39220488	35185840	41139248	48601212	40851724	44372084	48572944	44292592	39220488	35185840	41139248	48601212	40851724	44372084	48572944	44292592
SSPPNTGKPAVNVPR	SSPPNTGK[28.0313]PAVNVPR	C	Q	191	205	15	2	8K(28.0313)	sp|Q8CI51|PDLI5_MOUSE	Q8CI51	PDLI5_MOUSE	Pdlim5	PDZ and LIM domain protein 5			1	0	1	1	1	1	1	2	14030129	0	14312570	19652796	18695084	13359752	18695526	17050566	14030129	0	14312570	19652796	18695084	13359752	18695526	17050566
SSPPNTGKPAVNVPR	S[28.0313]SPPNTGK[28.0313]PAVNVPR	C	Q	191	205	15	3	1S(28.0313), 8K(28.0313)	sp|Q8CI51|PDLI5_MOUSE	Q8CI51	PDLI5_MOUSE	Pdlim5	PDZ and LIM domain protein 5			0	0	1	0	0	0	0	0	0	0	0	0	0	0	0	0	0	0	0	0	0	0	0	0
STQEPSQQPASSGASPLSASEGPESPGSSRPSVAGLR	STQEPSQQPASSGASPLSASEGPESPGSSRPSVAGLR	N	S	308	344	37	3		sp|Q8CI51|PDLI5_MOUSE	Q8CI51	PDLI5_MOUSE	Pdlim5	PDZ and LIM domain protein 5			1	1	1	1	1	1	1	1	56878952	60480252	56878152	50473192	47354792	59834492	58260272	64690404	56878952	60480252	56878152	50473192	47354792	59834492	58260272	64690404
TGSLNMTLQR	TGSLNMTLQR	C	A	74	83	10	2		sp|Q8CI51|PDLI5_MOUSE	Q8CI51	PDLI5_MOUSE	Pdlim5	PDZ and LIM domain protein 5			2	2	2	2	2	1	2	1	102121152	101684224	84012080	130859104	136453184	111239808	78897008	61251596	102121152	101684224	84012080	130859104	136453184	111239808	78897008	61251596
TGSLNMTLQR	TGSLNM[15.9949]TLQR	C	A	74	83	10	2	6M(15.9949)	sp|Q8CI51|PDLI5_MOUSE	Q8CI51	PDLI5_MOUSE	Pdlim5	PDZ and LIM domain protein 5			1	0	1	0	0	1	0	1	15947657	21666948	21093314	14215946	0	15643417	18509294	19924376	15947657	21666948	21093314	14215946	0	15643417	18509294	19924376
TPMCAHCNQVIR	TPMC[57.0214]AHC[57.0214]NQVIR	R	G	412	423	12	2,3	4C(57.0214), 7C(57.0214)	sp|Q8CI51|PDLI5_MOUSE	Q8CI51	PDLI5_MOUSE	Pdlim5	PDZ and LIM domain protein 5			2	3	2	3	3	2	3	2	260090272	228437776	266142432	281845152	240449696	253119008	311913280	292050432	219533632	198075840	234205984	221131232	224190272	221289728	254148448	237664304
TPMCAHCNQVIR	TPM[15.9949]C[57.0214]AHC[57.0214]NQVIR	R	G	412	423	12	2,3	3M(15.9949), 4C(57.0214), 7C(57.0214)	sp|Q8CI51|PDLI5_MOUSE	Q8CI51	PDLI5_MOUSE	Pdlim5	PDZ and LIM domain protein 5			0	0	0	0	0	1	0	2	89083496	0	78400400	92578688	0	108114952	61989328	80812640	89083496	0	70060024	92578688	0	108114952	61989328	73520672
TSVKSPSWQRPNQAAPSTGR	TSVK[28.0313]SPSWQRPNQAAPSTGR	S	I	355	374	20	3	4K(28.0313)	sp|Q8CI51|PDLI5_MOUSE	Q8CI51	PDLI5_MOUSE	Pdlim5	PDZ and LIM domain protein 5			0	1	2	2	1	1	2	0	82219856	137822992	167671168	101703648	130916408	80532504	110704584	53096484	82219856	137822992	167671168	101703648	130916408	80532504	110704584	53096484
AFYMEEGAPYCER	AFYMEEGAPYC[57.0214]ER	R	D	378	390	13	2	11C(57.0214)	sp|Q3TJD7|PDLI7_MOUSE	Q3TJD7	PDLI7_MOUSE	Pdlim7	PDZ and LIM domain protein 7			1	2	2	1	1	1	1	1	219143184	218941568	216900544	196353264	228259152	239080928	227851296	194671712	219143184	218941568	216900544	196353264	228259152	239080928	227851296	194671712
AFYMEEGAPYCER	AFYM[15.9949]EEGAPYC[57.0214]ER	R	D	378	390	13	2	11C(57.0214), 4M(15.9949)	sp|Q3TJD7|PDLI7_MOUSE	Q3TJD7	PDLI7_MOUSE	Pdlim7	PDZ and LIM domain protein 7			1	1	1	1	1	1	1	1	30750520	38830032	42655968	36428792	39427180	39790992	42050300	44178276	30750520	38830032	42655968	36428792	39427180	39790992	42050300	44178276
AQPVQSKPQKALTPPADPPR	AQPVQSK[28.0313]PQK[28.0313]ALTPPADPPR	R	Y	84	103	20	2,3	10K(28.0313), 7K(28.0313)	sp|Q3TJD7|PDLI7_MOUSE	Q3TJD7	PDLI7_MOUSE	Pdlim7	PDZ and LIM domain protein 7			2	2	2	2	2	2	3	2	606647360	452176352	454232544	368982592	425272480	499419808	782327620	630857470	591132100	452176352	454232544	368982592	425272480	496437728	758428930	630857470
DYEKMFGTKCR	DYEK[28.0313]MFGTK[28.0313]C[57.0214]R	R	G	391	401	11	2,3	10C(57.0214), 4K(28.0313), 9K(28.0313)	sp|Q3TJD7|PDLI7_MOUSE	Q3TJD7	PDLI7_MOUSE	Pdlim7	PDZ and LIM domain protein 7			3	3	2	3	3	3	3	3	828881790	689434050	610808580	516908224	818017340	716765310	690268610	625450940	729446590	650742270	561825540	515805120	800388930	681509760	677291580	669378820
EFMQDPDEEFMKKSSQVPR	EFMQDPDEEFMK[28.0313]K[28.0313]SSQVPR	T	T	177	195	19	3	12K(28.0313), 13K(28.0313)	sp|Q3TJD7|PDLI7_MOUSE	Q3TJD7	PDLI7_MOUSE	Pdlim7	PDZ and LIM domain protein 7			0	0	0	0	0	1	0	0	0	0	0	0	0	0	0	0	0	0	0	0	0	0	0	0
FTCAACKTPIR	FTC[57.0214]AAC[57.0214]K[28.0313]TPIR	C	N	365	375	11	3	3C(57.0214), 6C(57.0214), 7K(28.0313)	sp|Q3TJD7|PDLI7_MOUSE	Q3TJD7	PDLI7_MOUSE	Pdlim7	PDZ and LIM domain protein 7			0	0	1	0	0	0	1	0	69312584	0	165179056	117650088	0	44629888	115399104	28259380	69312584	0	165179056	117650088	0	44629888	115399104	28259380
GCDFKIDAGDR	GC[57.0214]DFK[28.0313]IDAGDR	R	F	402	412	11	2	2C(57.0214), 5K(28.0313)	sp|Q3TJD7|PDLI7_MOUSE	Q3TJD7	PDLI7_MOUSE	Pdlim7	PDZ and LIM domain protein 7			1	1	1	1	1	1	1	1	41005652	40667244	25129412	31494916	34041832	40931320	32965284	38179552	41005652	40667244	25129412	31494916	34041832	40931320	32965284	38179552
GGKDFNVPLSISR	GGK[28.0313]DFNVPLSISR	Q	L	20	32	13	2	3K(28.0313)	sp|Q3TJD7|PDLI7_MOUSE	Q3TJD7	PDLI7_MOUSE	Pdlim7	PDZ and LIM domain protein 7			2	2	1	2	2	2	2	2	87335976	151853344	67633192	110947704	86152432	94090568	121385528	116036376	87335976	151853344	67633192	110947704	86152432	94090568	121385528	116036376
GKVLEEGGFFEEKGAIFCPSCYDVR	GK[28.0313]VLEEGGFFEEK[28.0313]GAIFC[57.0214]PSC[57.0214]YDVR	C	Y	312	336	25	3	13K(28.0313), 18C(57.0214), 21C(57.0214), 2K(28.0313)	sp|Q3TJD7|PDLI7_MOUSE	Q3TJD7	PDLI7_MOUSE	Pdlim7	PDZ and LIM domain protein 7			0	0	1	0	0	0	0	0	0	0	0	0	0	0	0	0	0	0	0	0	0	0	0	0
HSQPATPTPLQNR	HSQPATPTPLQNR	R	T	246	258	13	2		sp|Q3TJD7|PDLI7_MOUSE	Q3TJD7	PDLI7_MOUSE	Pdlim7	PDZ and LIM domain protein 7			1	1	1	2	2	2	2	2	274054720	307082528	289083616	282272768	290409152	300784864	411378912	360549152	274054720	307082528	289083616	282272768	290409152	300784864	411378912	360549152
ILAHLTGTEFMQDPDEEFMKKSSQVPR	ILAHLTGTEFMQDPDEEFMK[28.0313]K[28.0313]SSQVPR	R	T	169	195	27	4,5	20K(28.0313), 21K(28.0313)	sp|Q3TJD7|PDLI7_MOUSE	Q3TJD7	PDLI7_MOUSE	Pdlim7	PDZ and LIM domain protein 7			3	2	4	5	3	3	6	4	302389536	381166112	342518400	286438496	363966752	377465728	415296832	362287488	161008624	204209616	182920000	152532576	194592160	202213824	222366128	193288912
ILAHLTGTEFMQDPDEEFMKKSSQVPR	ILAHLTGTEFMQDPDEEFM[15.9949]K[28.0313]K[28.0313]SSQVPR	R	T	169	195	27	4,5	19M(15.9949), 20K(28.0313), 21K(28.0313)	sp|Q3TJD7|PDLI7_MOUSE	Q3TJD7	PDLI7_MOUSE	Pdlim7	PDZ and LIM domain protein 7			2	2	0	2	1	1	1	1	57150008	123964792	0	61876816	92613320	66966224	0	109139032	62165352	50760604	0	67306976	100740840	72843016	0	118716808
ILAHLTGTEFMQDPDEEFMKKSSQVPR	ILAHLTGTEFM[15.9949]QDPDEEFMK[28.0313]K[28.0313]SSQVPR	R	T	169	195	27	4,5	11M(15.9949), 20K(28.0313), 21K(28.0313)	sp|Q3TJD7|PDLI7_MOUSE	Q3TJD7	PDLI7_MOUSE	Pdlim7	PDZ and LIM domain protein 7			0	2	0	1	2	1	1	1	0	65197960	0	62576944	150751616	102691232	97040640	83939568	0	77973720	0	62046032	81721552	101819984	96217336	83227416
LMEDTEDWRPRPGTGQSR	LMEDTEDWRPRPGTGQSR	R	S	148	165	18	2,3,4		sp|Q3TJD7|PDLI7_MOUSE	Q3TJD7	PDLI7_MOUSE	Pdlim7	PDZ and LIM domain protein 7			6	3	3	2	3	5	6	4	1065860610	1487504510	1417258880	1612256510	1429660930	1468569090	1409183230	1416209020	1115663620	1489423620	1300156030	1365029760	1329024000	1202004610	1255886460	1403697410
LMEDTEDWRPRPGTGQSR	LM[15.9949]EDTEDWRPRPGTGQSR	R	S	148	165	18	3	2M(15.9949)	sp|Q3TJD7|PDLI7_MOUSE	Q3TJD7	PDLI7_MOUSE	Pdlim7	PDZ and LIM domain protein 7			0	1	0	0	1	1	1	0	152476416	166290160	133407800	132521560	188353936	236070944	221825408	0	152476416	166290160	133407800	132521560	188353936	236070944	221825408	0
LQGGKDFNVPLSISR	LQGGK[28.0313]DFNVPLSISR	R	L	18	32	15	2,3	5K(28.0313)	sp|Q3TJD7|PDLI7_MOUSE	Q3TJD7	PDLI7_MOUSE	Pdlim7	PDZ and LIM domain protein 7			7	10	9	8	10	9	9	10	18418649100	33234225200	10224896000	8949470200	15209651200	10481322000	8863814700	19355713500	15574369300	21067356200	12481428500	10442976300	15212788700	11933934600	10247322600	16931608600
LSLGLSR	LSLGLSR	R	A	77	83	7	2		sp|Q3TJD7|PDLI7_MOUSE	Q3TJD7	PDLI7_MOUSE	Pdlim7	PDZ and LIM domain protein 7			1	1	1	2	1	2	1	1	71893808	112289016	63039636	71279952	74799736	85590944	73038800	81968648	71893808	112289016	63039636	71279952	74799736	85590944	73038800	81968648
LTGTEFMQDPDEEFMKKSSQVPR	LTGTEFMQDPDEEFMK[28.0313]K[28.0313]SSQVPR	H	T	173	195	23	4	16K(28.0313), 17K(28.0313)	sp|Q3TJD7|PDLI7_MOUSE	Q3TJD7	PDLI7_MOUSE	Pdlim7	PDZ and LIM domain protein 7			0	0	0	0	0	0	0	1	0	0	0	0	0	0	52435152	65882472	0	0	0	0	0	0	52435152	65882472
LTPGGKAAQAGVAVGDWVLNIDGENAGSLTHIEAQNKIR	LTPGGK[28.0313]AAQAGVAVGDWVLNIDGENAGSLTHIEAQNK[28.0313]IR	R	A	33	71	39	4,5	37K(28.0313), 6K(28.0313)	sp|Q3TJD7|PDLI7_MOUSE	Q3TJD7	PDLI7_MOUSE	Pdlim7	PDZ and LIM domain protein 7			3	2	2	2	3	3	2	3	412942336	881845500	651005760	905519230	843914940	772919550	976629180	710198720	376456576	812445500	508723264	823306180	769447940	627209730	864322050	510055264
PFGAPPPTDSTLR	PFGAPPPTDSTLR	R	Q	118	130	13	2		sp|Q3TJD7|PDLI7_MOUSE	Q3TJD7	PDLI7_MOUSE	Pdlim7	PDZ and LIM domain protein 7			3	2	1	1	3	3	2	1	0	311490240	225006992	86917152	131287752	0	103507744	116695992	0	311490240	225006992	86917152	131287752	0	103507744	116695992
QGGKDFNVPLSISR	QGGK[28.0313]DFNVPLSISR	L	L	19	32	14	2	4K(28.0313)	sp|Q3TJD7|PDLI7_MOUSE	Q3TJD7	PDLI7_MOUSE	Pdlim7	PDZ and LIM domain protein 7			0	0	0	0	0	0	0	1	0	0	0	0	0	0	0	45606352	0	0	0	0	0	0	0	0
QPVPDASKQR	Q[-17.0265]PVPDASK[28.0313]QR	R	L	138	147	10	2	1Q(-17.0265), 8K(28.0313)	sp|Q3TJD7|PDLI7_MOUSE	Q3TJD7	PDLI7_MOUSE	Pdlim7	PDZ and LIM domain protein 7			0	1	0	0	1	1	0	0	0	14210368	13108726	0	13393676	20382188	0	0	0	14210368	13108726	0	13393676	20382188	0	0
SHAFSHV	SHAFSHV	K	-	451	457	7	2		sp|Q3TJD7|PDLI7_MOUSE	Q3TJD7	PDLI7_MOUSE	Pdlim7	PDZ and LIM domain protein 7			2	1	1	1	1	2	1	2	86248928	132359968	65203496	95636088	85582640	131433200	155560592	112582968	86248928	132359968	65203496	95636088	85582640	131433200	155560592	112582968
TEAPAPASTIPQESWPGPTTPSPTSRPPWAVDPAFAER	TEAPAPASTIPQESWPGPTTPSPTSRPPWAVDPAFAER	R	Y	196	233	38	3		sp|Q3TJD7|PDLI7_MOUSE	Q3TJD7	PDLI7_MOUSE	Pdlim7	PDZ and LIM domain protein 7			3	3	3	3	3	2	2	2	482084640	510657696	474909920	458467072	478666848	463117888	524985984	482644960	482084640	510657696	474909920	458467072	478666848	463117888	524985984	482644960
TGTEFMQDPDEEFMKKSSQVPR	T[28.0313]GTEFMQDPDEEFMK[28.0313]K[28.0313]SSQVPR	L	T	174	195	22	4	15K(28.0313), 16K(28.0313), 1T(28.0313)	sp|Q3TJD7|PDLI7_MOUSE	Q3TJD7	PDLI7_MOUSE	Pdlim7	PDZ and LIM domain protein 7			0	1	1	1	1	0	0	1	85535208	97507152	51398340	94998528	94079200	76719256	0	94724696	85535208	97507152	51398340	94998528	94079200	76719256	0	94724696
WGFRLQGGKDFNVPLSISR	WGFRLQGGK[28.0313]DFNVPLSISR	P	L	14	32	19	4	9K(28.0313)	sp|Q3TJD7|PDLI7_MOUSE	Q3TJD7	PDLI7_MOUSE	Pdlim7	PDZ and LIM domain protein 7			0	0	0	0	0	1	0	0	0	0	0	0	0	0	0	0	0	0	0	0	0	0	0	0
YAPDKTSTVLTR	YAPDK[28.0313]TSTVLTR	R	H	234	245	12	2,3	5K(28.0313)	sp|Q3TJD7|PDLI7_MOUSE	Q3TJD7	PDLI7_MOUSE	Pdlim7	PDZ and LIM domain protein 7			2	2	2	2	3	2	3	4	363452864	366280192	130019552	131866184	350309376	141004272	356081984	450929632	175464864	186852000	164524064	166860752	193090096	178423904	187015168	225236416
YTFAPSASLNKTARPFGAPPPTDSTLR	YTFAPSASLNK[28.0313]TARPFGAPPPTDSTLR	R	Q	104	130	27	3	11K(28.0313)	sp|Q3TJD7|PDLI7_MOUSE	Q3TJD7	PDLI7_MOUSE	Pdlim7	PDZ and LIM domain protein 7			0	0	0	0	2	0	1	0	0	0	0	0	37941948	0	23751852	0	0	0	0	0	37941948	0	23751852	0
AKMSSVFEDQNAATHLIR	AK[28.0313]MSSVFEDQNAATHLIR	R	H	467	484	18	3	2K(28.0313)	sp|Q3UV70|PDP1_MOUSE	Q3UV70	PDP1_MOUSE	Pdp1	[Pyruvate dehydrogenase [acetyl-transferring]]-phosphatase 1, mitochondrial			1	1	2	1	1	1	1	1	48790936	52508280	57006640	49554496	59959336	47773088	59265732	45959748	48790936	52508280	57006640	49554496	59959336	47773088	59265732	45959748
AMLGVQEEDGSWSAVTLSNDHNAQNER	AMLGVQEEDGSWSAVTLSNDHNAQNER	R	E	294	320	27	3		sp|Q3UV70|PDP1_MOUSE	Q3UV70	PDP1_MOUSE	Pdp1	[Pyruvate dehydrogenase [acetyl-transferring]]-phosphatase 1, mitochondrial			1	0	0	1	1	1	1	1	32984862	0	0	0	38114488	28614692	40136420	0	32984862	0	0	0	38114488	28614692	40136420	0
HAVGNNEFGAVDHER	HAVGNNEFGAVDHER	R	L	485	499	15	2,3		sp|Q3UV70|PDP1_MOUSE	Q3UV70	PDP1_MOUSE	Pdp1	[Pyruvate dehydrogenase [acetyl-transferring]]-phosphatase 1, mitochondrial			0	1	1	1	1	1	2	0	28178248	86315880	95222712	99581608	104316976	63824232	104815104	0	28178248	79230720	95222712	99581608	104316976	63824232	98260320	0
LLGLLMPFR	LLGLLMPFR	R	A	343	351	9	2		sp|Q3UV70|PDP1_MOUSE	Q3UV70	PDP1_MOUSE	Pdp1	[Pyruvate dehydrogenase [acetyl-transferring]]-phosphatase 1, mitochondrial			2	2	2	1	2	2	1	2	24825016	27406584	26277866	25134222	31867954	24490848	34107436	31838082	24825016	27406584	26277866	25134222	31867954	24490848	34107436	31838082
LRPQDKFLVLATDGLWETMHR	LRPQDK[28.0313]FLVLATDGLWETMHR	R	Q	406	426	21	4	6K(28.0313)	sp|Q3UV70|PDP1_MOUSE	Q3UV70	PDP1_MOUSE	Pdp1	[Pyruvate dehydrogenase [acetyl-transferring]]-phosphatase 1, mitochondrial			0	1	1	2	1	1	2	0	0	85925264	103837208	61804360	77400472	82125872	112163056	0	0	85925264	103837208	61804360	77400472	82125872	112163056	0
VAHVDGVDLHVANTGDSR	VAHVDGVDLHVANTGDSR	C	A	276	293	18	3		sp|Q3UV70|PDP1_MOUSE	Q3UV70	PDP1_MOUSE	Pdp1	[Pyruvate dehydrogenase [acetyl-transferring]]-phosphatase 1, mitochondrial			2	2	2	2	1	2	2	1	222038288	253980240	252729888	264600736	176350144	268467936	259474304	155054400	222038288	253980240	252729888	264600736	176350144	268467936	259474304	155054400
DLKPENILLNEDMHIQITDFGTAKVLSPESKQAR	DLK[28.0313]PENILLNEDMHIQITDFGTAK[28.0313]VLSPESK[28.0313]QAR	R	A	208	241	34	5	24K(28.0313), 31K(28.0313), 3K(28.0313)	sp|Q9Z2A0|PDPK1_MOUSE	Q9Z2A0	PDPK1_MOUSE	Pdpk1	3-phosphoinositide-dependent protein kinase 1			1	1	1	1	1	1	1	0	41971088	63087492	77170152	72203128	64405140	49929616	61014136	0	41971088	63087492	77170152	72203128	64405140	49929616	61014136	0
DLVEKLLVLDATKR	DLVEK[28.0313]LLVLDATK[28.0313]R	R	L	314	327	14	3	13K(28.0313), 5K(28.0313)	sp|Q9Z2A0|PDPK1_MOUSE	Q9Z2A0	PDPK1_MOUSE	Pdpk1	3-phosphoinositide-dependent protein kinase 1			1	1	1	1	1	1	1	1	190036080	189211216	204373104	184165152	196602208	195574032	213305520	185611120	190036080	189211216	204373104	184165152	196602208	195574032	213305520	185611120
EYAIKILEKR	EYAIK[28.0313]ILEK[28.0313]R	R	H	110	119	10	2,3	5K(28.0313), 9K(28.0313)	sp|Q9Z2A0|PDPK1_MOUSE	Q9Z2A0	PDPK1_MOUSE	Pdpk1	3-phosphoinositide-dependent protein kinase 1			3	2	2	2	2	1	2	2	154276208	134835600	111708880	58676600	187672480	182292096	162326240	133359552	81446928	70457184	58167836	62156996	98751624	94511296	83764968	69761968
KIGSFDETCTR	K[28.0313]IGSFDETC[57.0214]TR	R	F	176	186	11	2	1K(28.0313), 9C(57.0214)	sp|Q9Z2A0|PDPK1_MOUSE	Q9Z2A0	PDPK1_MOUSE	Pdpk1	3-phosphoinositide-dependent protein kinase 1			2	0	0	0	1	0	0	0	65772876	0	0	15026532	15681594	0	22188754	0	65772876	0	0	15026532	15681594	0	22188754	0
KIQEVWR	K[28.0313]IQEVWR	R	Q	541	547	7	2	1K(28.0313)	sp|Q9Z2A0|PDPK1_MOUSE	Q9Z2A0	PDPK1_MOUSE	Pdpk1	3-phosphoinositide-dependent protein kinase 1			1	1	1	1	1	1	1	1	97808304	86921976	92792752	64979956	81462000	94807408	73420608	106255432	97808304	86921976	92792752	64979956	81462000	94807408	73420608	106255432
LEKQAGGNPWHQFVENNLILKMGPVDKR	LEK[28.0313]QAGGNPWHQFVENNLILK[28.0313]MGPVDK[28.0313]R	L	K	442	469	28	5	21K(28.0313), 27K(28.0313), 3K(28.0313)	sp|Q9Z2A0|PDPK1_MOUSE	Q9Z2A0	PDPK1_MOUSE	Pdpk1	3-phosphoinositide-dependent protein kinase 1			0	0	1	0	0	0	0	0	0	0	0	0	0	0	0	0	0	0	0	0	0	0	0	0
LLLEKQAGGNPWHQFVENNLILKMGPVDKR	LLLEK[28.0313]QAGGNPWHQFVENNLILK[28.0313]MGPVDK[28.0313]R	R	K	440	469	30	6	23K(28.0313), 29K(28.0313), 5K(28.0313)	sp|Q9Z2A0|PDPK1_MOUSE	Q9Z2A0	PDPK1_MOUSE	Pdpk1	3-phosphoinositide-dependent protein kinase 1			2	4	3	3	3	3	3	0	0	874885630	1447805440	1263041280	842731330	727537410	821667200	0	0	874885630	1447805440	1263041280	842731330	727537410	821667200	0
PSTNPLQQHPAQLPPQPR	PSTNPLQQHPAQLPPQPR	R	K	61	78	18	3		sp|Q9Z2A0|PDPK1_MOUSE	Q9Z2A0	PDPK1_MOUSE	Pdpk1	3-phosphoinositide-dependent protein kinase 1			0	0	0	0	0	1	0	0	0	0	0	0	0	0	0	0	0	0	0	0	0	0	0	0
SGSNIEQYIHDLDTNSFELDLQFSEDEKR	SGSNIEQYIHDLDTNSFELDLQFSEDEK[28.0313]R	R	L	411	439	29	3	28K(28.0313)	sp|Q9Z2A0|PDPK1_MOUSE	Q9Z2A0	PDPK1_MOUSE	Pdpk1	3-phosphoinositide-dependent protein kinase 1			1	1	0	1	1	1	1	1	0	39431920	0	52711660	41387348	27115596	40356112	22886364	0	39431920	0	52711660	41387348	27115596	40356112	22886364
SQTEPGSSPGIPSGVSR	SQTEPGSSPGIPSGVSR	R	Q	31	47	17	2		sp|Q9Z2A0|PDPK1_MOUSE	Q9Z2A0	PDPK1_MOUSE	Pdpk1	3-phosphoinositide-dependent protein kinase 1			1	1	1	1	1	1	1	1	83460456	79457424	87034880	93960088	78987600	80243936	86125112	87443192	83460456	79457424	87034880	93960088	78987600	80243936	86125112	87443192
DALLQQKQTGVYKR	DALLQQK[28.0313]QTGVYK[28.0313]R	R	L	752	765	14	2,3	13K(28.0313), 7K(28.0313)	sp|Q7TSQ8|PDPR_MOUSE	Q7TSQ8	PDPR_MOUSE	Pdpr	Pyruvate dehydrogenase phosphatase regulatory subunit, mitochondrial			2	2	2	2	3	2	1	2	128459352	95127232	89445968	68406376	91784384	62365280	77610912	98694816	109497168	95127232	89445968	68406376	77910448	62365280	77610912	98694816
EHFYLLTRPWDTPLQSNTPTIVDADGR	EHFYLLTRPWDTPLQSNTPTIVDADGR	C	I	263	289	27	3		sp|Q7TSQ8|PDPR_MOUSE	Q7TSQ8	PDPR_MOUSE	Pdpr	Pyruvate dehydrogenase phosphatase regulatory subunit, mitochondrial			0	0	0	1	0	0	1	0	0	0	0	0	0	0	32851968	0	0	0	0	0	0	0	0	0
FGALQSSR	FGALQSSR	R	T	419	426	8	2		sp|Q7TSQ8|PDPR_MOUSE	Q7TSQ8	PDPR_MOUSE	Pdpr	Pyruvate dehydrogenase phosphatase regulatory subunit, mitochondrial			1	2	1	1	1	1	1	2	91451008	69754560	11907440	60072820	63829748	32492794	0	93158024	91451008	69754560	11907440	60072820	63829748	32492794	0	93158024
GEYEIDIAGHR	GEYEIDIAGHR	R	F	837	847	11	2		sp|Q7TSQ8|PDPR_MOUSE	Q7TSQ8	PDPR_MOUSE	Pdpr	Pyruvate dehydrogenase phosphatase regulatory subunit, mitochondrial			2	1	1	1	2	1	1	1	116141424	102878744	105902704	109608760	95612832	106901112	106843904	115048784	116141424	102878744	105902704	109608760	95612832	106901112	106843904	115048784
KDDVELSDFHGK	K[28.0313]DDVELSDFHGK[28.0313]	R	-	867	878	12	3	12K(28.0313), 1K(28.0313)	sp|Q7TSQ8|PDPR_MOUSE	Q7TSQ8	PDPR_MOUSE	Pdpr	Pyruvate dehydrogenase phosphatase regulatory subunit, mitochondrial			2	1	1	2	2	3	2	2	86123360	102842160	148137232	66204336	127882432	219352560	88751512	68996384	86123360	102842160	148137232	66204336	127882432	219352560	88751512	68996384
NGKYAGKTTSSAYSYTLER	NGK[28.0313]YAGK[28.0313]TTSSAYSYTLER	R	H	791	809	19	3	3K(28.0313), 7K(28.0313)	sp|Q7TSQ8|PDPR_MOUSE	Q7TSQ8	PDPR_MOUSE	Pdpr	Pyruvate dehydrogenase phosphatase regulatory subunit, mitochondrial			0	2	2	2	1	1	2	0	45729552	71572912	274173216	388725408	80421160	54133660	191287712	0	45729552	71572912	274173216	388725408	80421160	54133660	191287712	0
NWQGGILSGGFEKNPKPIFTEGKNQLEIQNLR	NWQGGILSGGFEK[28.0313]NPK[28.0313]PIFTEGK[28.0313]NQLEIQNLR	R	E	294	325	32	4	13K(28.0313), 16K(28.0313), 23K(28.0313)	sp|Q7TSQ8|PDPR_MOUSE	Q7TSQ8	PDPR_MOUSE	Pdpr	Pyruvate dehydrogenase phosphatase regulatory subunit, mitochondrial			1	1	1	1	1	1	1	0	92950272	122570408	113827336	117824592	126903184	99946232	119226312	0	92950272	122570408	113827336	117824592	126903184	99946232	119226312	0
TGSISLAQTQDR	TGSISLAQTQDR	R	L	124	135	12	2		sp|Q7TSQ8|PDPR_MOUSE	Q7TSQ8	PDPR_MOUSE	Pdpr	Pyruvate dehydrogenase phosphatase regulatory subunit, mitochondrial			1	1	1	1	1	1	1	1	32041054	36930848	31613682	33907908	20150606	31775266	23305728	37235244	32041054	36930848	31613682	33907908	20150606	31775266	23305728	37235244
VKLEKGIDFIGR	VK[28.0313]LEK[28.0313]GIDFIGR	R	D	740	751	12	3	2K(28.0313), 5K(28.0313)	sp|Q7TSQ8|PDPR_MOUSE	Q7TSQ8	PDPR_MOUSE	Pdpr	Pyruvate dehydrogenase phosphatase regulatory subunit, mitochondrial			1	1	1	1	1	1	1	1	1034342850	897160770	735179010	638177020	802530240	753909570	850536130	723220480	1034342850	897160770	735179010	638177020	802530240	753909570	850536130	723220480
VMEVMPLIYDLKVPR	VMEVMPLIYDLK[28.0313]VPR	R	W	433	447	15	3	12K(28.0313)	sp|Q7TSQ8|PDPR_MOUSE	Q7TSQ8	PDPR_MOUSE	Pdpr	Pyruvate dehydrogenase phosphatase regulatory subunit, mitochondrial			1	1	1	1	1	1	1	1	32543984	38437824	35283484	30570584	37356272	36257872	37520184	33815192	32543984	38437824	35283484	30570584	37356272	36257872	37520184	33815192
WDFQTGR	WDFQTGR	R	Q	448	454	7	2		sp|Q7TSQ8|PDPR_MOUSE	Q7TSQ8	PDPR_MOUSE	Pdpr	Pyruvate dehydrogenase phosphatase regulatory subunit, mitochondrial			0	2	0	2	2	2	1	1	329330496	327656000	171574368	202961968	322363456	360765120	448530976	397945376	329330496	327656000	171574368	202961968	322363456	360765120	448530976	397945376
DLALVNDQLLGFVR	DLALVNDQLLGFVR	R	E	390	403	14	2		sp|Q6A026|PDS5A_MOUSE	Q6A026	PDS5A_MOUSE	Pds5a	Sister chromatid cohesion protein PDS5 homolog A			0	0	0	0	1	1	1	1	448356128	322883424	308518400	392299680	251986832	422772416	371276064	384348416	448356128	322883424	308518400	392299680	251986832	422772416	371276064	384348416
DLTEYLKVR	DLTEYLK[28.0313]VR	K	S	359	367	9	2	7K(28.0313)	sp|Q6A026|PDS5A_MOUSE	Q6A026	PDS5A_MOUSE	Pds5a	Sister chromatid cohesion protein PDS5 homolog A	Pds5b	sp|Q4VA53|PDS5B_MOUSE	1	0	0	0	0	0	0	0	20604882	9992520	19051582	0	13429818	16614779	14464293	0	20604882	9992520	19051582	0	13429818	16614779	14464293	0
EQSSEASETGVSENEENPVR	EQSSEASETGVSENEENPVR	R	I	1183	1202	20	2		sp|Q6A026|PDS5A_MOUSE	Q6A026	PDS5A_MOUSE	Pds5a	Sister chromatid cohesion protein PDS5 homolog A			2	1	1	0	1	1	1	1	75407952	69197688	72069008	0	47764792	52814268	87824640	118750160	75407952	69197688	72069008	0	47764792	52814268	87824640	118750160
FNDIHVPVR	FNDIHVPVR	R	L	331	339	9	2		sp|Q6A026|PDS5A_MOUSE	Q6A026	PDS5A_MOUSE	Pds5a	Sister chromatid cohesion protein PDS5 homolog A			2	2	1	1	2	2	1	2	115776328	115246384	99687976	96918824	121687856	118646968	114242600	123502464	115776328	115246384	99687976	96918824	121687856	118646968	114242600	123502464
HDVIVTIITAAKR	HDVIVTIITAAK[28.0313]R	R	D	377	389	13	3	12K(28.0313)	sp|Q6A026|PDS5A_MOUSE	Q6A026	PDS5A_MOUSE	Pds5a	Sister chromatid cohesion protein PDS5 homolog A			1	1	1	1	1	1	1	0	31991928	48214940	133978200	112927192	49460772	35478152	51998920	11681130	31991928	48214940	133978200	112927192	49460772	35478152	51998920	11681130
IAPVHIDSEAISALVKLMNKSIEGTADDEEEGVSPDSAIR	IAPVHIDSEAISALVK[28.0313]LMNK[28.0313]SIEGTADDEEEGVSPDSAIR	R	S	617	656	40	4,5	16K(28.0313), 20K(28.0313)	sp|Q6A026|PDS5A_MOUSE	Q6A026	PDS5A_MOUSE	Pds5a	Sister chromatid cohesion protein PDS5 homolog A			2	2	1	2	2	2	2	1	0	51832120	52261368	37282420	48608576	48167900	64327688	53945500	0	51832120	52261368	37282420	48608576	48167900	64327688	53945500
IHAIFSNKEVQLAQIFEPLSR	IHAIFSNK[28.0313]EVQLAQIFEPLSR	C	S	742	762	21	3	8K(28.0313)	sp|Q6A026|PDS5A_MOUSE	Q6A026	PDS5A_MOUSE	Pds5a	Sister chromatid cohesion protein PDS5 homolog A			0	2	1	1	0	0	0	0	0	24347230	29077176	16181956	0	0	0	0	0	24347230	29077176	16181956	0	0	0	0
IISVTPVKNIDTVKNKEINSDQSTQGNISSDR	IISVTPVK[28.0313]NIDTVK[28.0313]NK[28.0313]EINSDQSTQGNISSDR	R	G	1203	1234	32	4,5	14K(28.0313), 16K(28.0313), 8K(28.0313)	sp|Q6A026|PDS5A_MOUSE	Q6A026	PDS5A_MOUSE	Pds5a	Sister chromatid cohesion protein PDS5 homolog A			3	4	3	3	3	3	3	3	186826848	285793856	253069536	294999808	259303984	266053440	310598688	235097328	186826848	182056896	158693696	193243152	167608112	170140992	203117008	154228016
IVTAAGAENIQKPDEKVDESGPPAPSKPR	IVTAAGAENIQK[28.0313]PDEK[28.0313]VDESGPPAPSK[28.0313]PR	R	R	1239	1267	29	3,4	12K(28.0313), 16K(28.0313), 27K(28.0313)	sp|Q6A026|PDS5A_MOUSE	Q6A026	PDS5A_MOUSE	Pds5a	Sister chromatid cohesion protein PDS5 homolog A			3	3	3	3	3	3	3	3	165280416	189336768	182215056	192404752	193495296	196192528	209376544	156751216	103292968	118431312	112657592	119273344	121091368	122436976	131744672	94488016
IYAPEAPYTSHDKLKDIFLFITR	IYAPEAPYTSHDK[28.0313]LK[28.0313]DIFLFITR	R	Q	99	121	23	4,5	13K(28.0313), 15K(28.0313)	sp|Q6A026|PDS5A_MOUSE	Q6A026	PDS5A_MOUSE	Pds5a	Sister chromatid cohesion protein PDS5 homolog A			0	2	3	2	2	1	3	1	0	209746832	173109744	112461832	148113424	190376352	175998560	137591360	0	209746832	149738544	112461832	148113424	190376352	175998560	137591360
KIETDLPQIR	K[28.0313]IETDLPQIR	H	S	707	716	10	2	1K(28.0313)	sp|Q6A026|PDS5A_MOUSE	Q6A026	PDS5A_MOUSE	Pds5a	Sister chromatid cohesion protein PDS5 homolog A			0	1	0	0	1	1	1	1	85715976	67701104	68276488	74305832	97156232	102093160	74116152	106426024	85715976	67701104	68276488	74305832	97156232	102093160	74116152	106426024
KLANPKQPTNPFLEMVKFLLER	K[28.0313]LANPK[28.0313]QPTNPFLEMVK[28.0313]FLLER	R	I	595	616	22	4	17K(28.0313), 1K(28.0313), 6K(28.0313)	sp|Q6A026|PDS5A_MOUSE	Q6A026	PDS5A_MOUSE	Pds5a	Sister chromatid cohesion protein PDS5 homolog A			0	0	0	1	0	0	1	0	0	0	0	41144252	0	0	40774044	0	0	0	0	41144252	0	0	40774044	0
LLKNISIR	LLK[28.0313]NISIR	C	R	971	978	8	2	3K(28.0313)	sp|Q6A026|PDS5A_MOUSE	Q6A026	PDS5A_MOUSE	Pds5a	Sister chromatid cohesion protein PDS5 homolog A			1	0	0	0	0	0	0	0	102746648	0	0	0	0	73845264	162864784	89931288	102746648	0	0	0	0	73845264	162864784	89931288
LLSAMLVSEGDLTEQKR	LLSAMLVSEGDLTEQK[28.0313]R	R	I	862	878	17	2,3	16K(28.0313)	sp|Q6A026|PDS5A_MOUSE	Q6A026	PDS5A_MOUSE	Pds5a	Sister chromatid cohesion protein PDS5 homolog A			0	1	1	1	1	2	2	1	25153936	88412848	53755948	44247000	81727920	63913816	64627532	63177268	59243852	59687336	51703192	42557356	56037800	61473164	62159624	60764744
LMNHPDLAKDLTEYLKVR	LMNHPDLAK[28.0313]DLTEYLK[28.0313]VR	C	S	350	367	18	4	16K(28.0313), 9K(28.0313)	sp|Q6A026|PDS5A_MOUSE	Q6A026	PDS5A_MOUSE	Pds5a	Sister chromatid cohesion protein PDS5 homolog A	Pds5b	sp|Q4VA53|PDS5B_MOUSE	2	2	2	2	2	2	2	2	968669700	985222460	1165026820	792669570	822435780	933729790	1076830080	711560130	968669700	985222460	1165026820	792669570	822435780	933729790	1076830080	711560130
LMNHPDLAKDLTEYLKVR	LM[15.9949]NHPDLAK[28.0313]DLTEYLK[28.0313]VR	C	S	350	367	18	4	16K(28.0313), 2M(15.9949), 9K(28.0313)	sp|Q6A026|PDS5A_MOUSE	Q6A026	PDS5A_MOUSE	Pds5a	Sister chromatid cohesion protein PDS5 homolog A	Pds5b	sp|Q4VA53|PDS5B_MOUSE	0	0	1	1	0	0	1	0	0	0	225325776	149811600	0	0	171969104	0	0	0	225325776	149811600	0	0	171969104	0
MEDDKVAEAAIQIFR	MEDDK[28.0313]VAEAAIQIFR	R	N	688	702	15	2	5K(28.0313)	sp|Q6A026|PDS5A_MOUSE	Q6A026	PDS5A_MOUSE	Pds5a	Sister chromatid cohesion protein PDS5 homolog A			0	0	0	0	0	1	1	0	148020928	145662112	145156432	124242824	163974032	127214368	148100800	0	148020928	145662112	145156432	124242824	163974032	127214368	148100800	0
NKSIEGTADDEEEGVSPDSAIR	NK[28.0313]SIEGTADDEEEGVSPDSAIR	M	S	635	656	22	3	2K(28.0313)	sp|Q6A026|PDS5A_MOUSE	Q6A026	PDS5A_MOUSE	Pds5a	Sister chromatid cohesion protein PDS5 homolog A			0	0	0	0	0	0	0	1	0	0	0	0	0	0	0	223103488	0	0	0	0	0	0	0	0
NTGHKIETDLPQIR	NTGHK[28.0313]IETDLPQIR	R	S	703	716	14	2,3	5K(28.0313)	sp|Q6A026|PDS5A_MOUSE	Q6A026	PDS5A_MOUSE	Pds5a	Sister chromatid cohesion protein PDS5 homolog A			3	3	3	4	3	3	4	3	3011150080	3034638080	3504859650	4112502020	2981660930	3228212990	3212857090	1653484290	2779955200	3246710780	3132139520	3582503940	3278692100	3230476540	3510469630	1563676540
QCLLKNISIR	QC[57.0214]LLK[28.0313]NISIR	R	R	969	978	10	2,3	2C(57.0214), 5K(28.0313)	sp|Q6A026|PDS5A_MOUSE	Q6A026	PDS5A_MOUSE	Pds5a	Sister chromatid cohesion protein PDS5 homolog A			1	0	0	1	2	1	1	0	164641728	89214760	0	121453816	204030656	132168816	218354032	129896976	164641728	89214760	0	121453816	128573592	132168816	131600208	129896976
QCLLKNISIR	Q[-17.0265]C[57.0214]LLK[28.0313]NISIR	R	R	969	978	10	2	1Q(-17.0265), 2C(57.0214), 5K(28.0313)	sp|Q6A026|PDS5A_MOUSE	Q6A026	PDS5A_MOUSE	Pds5a	Sister chromatid cohesion protein PDS5 homolog A			0	0	0	0	0	0	0	1	0	0	0	0	0	0	0	28331252	0	0	0	0	0	0	0	0
QLKGLEDTKSPQFNR	QLK[28.0313]GLEDTK[28.0313]SPQFNR	R	Y	122	136	15	2,3	3K(28.0313), 9K(28.0313)	sp|Q6A026|PDS5A_MOUSE	Q6A026	PDS5A_MOUSE	Pds5a	Sister chromatid cohesion protein PDS5 homolog A	Pds5b	sp|Q4VA53|PDS5B_MOUSE	3	2	3	3	3	3	3	2	698296640	837909950	28005030	465046880	430961088	639080700	632541060	780470210	519209248	533972000	554888450	320176704	312826016	402209952	429193312	459601856
QLKGLEDTKSPQFNR	Q[-17.0265]LK[28.0313]GLEDTK[28.0313]SPQFNR	R	Y	122	136	15	3	1Q(-17.0265), 3K(28.0313), 9K(28.0313)	sp|Q6A026|PDS5A_MOUSE	Q6A026	PDS5A_MOUSE	Pds5a	Sister chromatid cohesion protein PDS5 homolog A	Pds5b	sp|Q4VA53|PDS5B_MOUSE	2	2	2	2	3	2	2	2	706921410	561537090	559411970	424946016	396461664	450121440	745546050	808808580	706921410	561537090	559411970	424946016	396461664	450121440	745546050	808808580
QLKGLEDTKSPQFNR	Q[28.0313]LKGLEDTK[28.0313]SPQFNR	R	Y	122	136	15	3	1Q(28.0313), 9K(28.0313)	sp|Q6A026|PDS5A_MOUSE	Q6A026	PDS5A_MOUSE	Pds5a	Sister chromatid cohesion protein PDS5 homolog A	Pds5b	sp|Q4VA53|PDS5B_MOUSE	0	1	0	0	0	0	0	1	0	144264272	0	0	0	0	0	62230860	0	144264272	0	0	0	0	0	62230860
SAGTETGSNINANSELSPSAGSR	SAGTETGSNINANSELSPSAGSR	R	S	1158	1180	23	2		sp|Q6A026|PDS5A_MOUSE	Q6A026	PDS5A_MOUSE	Pds5a	Sister chromatid cohesion protein PDS5 homolog A			1	1	1	1	1	1	1	1	112921600	89298808	114788656	109375192	116468136	150065088	141691520	140753888	112921600	89298808	114788656	109375192	116468136	150065088	141691520	140753888
SAGTETGSNINANSELSPSAGSR	S[28.0313]AGTETGSNINANSELSPSAGSR	R	S	1158	1180	23	2	1S(28.0313)	sp|Q6A026|PDS5A_MOUSE	Q6A026	PDS5A_MOUSE	Pds5a	Sister chromatid cohesion protein PDS5 homolog A			1	1	1	1	1	1	1	1	58014784	40043632	50242876	60308212	25206346	17362074	22690404	22978228	58014784	40043632	50242876	60308212	25206346	17362074	22690404	22978228
SHDPEEAIR	SHDPEEAIR	R	H	368	376	9	2		sp|Q6A026|PDS5A_MOUSE	Q6A026	PDS5A_MOUSE	Pds5a	Sister chromatid cohesion protein PDS5 homolog A	Pds5b	sp|Q4VA53|PDS5B_MOUSE	3	3	2	0	2	2	3	3	47375192	46904616	54413284	10932748	36847112	41501088	29883018	51463220	47375192	46904616	54413284	10932748	36847112	41501088	29883018	51463220
SIEGTADDEEEGVSPDSAIR	SIEGTADDEEEGVSPDSAIR	K	S	637	656	20	2		sp|Q6A026|PDS5A_MOUSE	Q6A026	PDS5A_MOUSE	Pds5a	Sister chromatid cohesion protein PDS5 homolog A			0	0	0	0	0	0	0	1	0	0	0	0	0	0	0	21356316	0	0	0	0	0	0	0	0
SQLELLISPTCSCKQADVCVR	SQLELLISPTC[57.0214]SC[57.0214]K[28.0313]QADVC[57.0214]VR	R	E	570	590	21	3	11C(57.0214), 13C(57.0214), 14K(28.0313), 19C(57.0214)	sp|Q6A026|PDS5A_MOUSE	Q6A026	PDS5A_MOUSE	Pds5a	Sister chromatid cohesion protein PDS5 homolog A			2	2	1	2	2	2	2	1	88066000	44217192	82847800	60027328	77179488	40572072	66413080	100793848	88066000	44217192	82847800	60027328	77179488	40572072	66413080	100793848
STLIPILHQKAKR	STLIPILHQK[28.0313]AK[28.0313]R	R	G	717	729	13	3	10K(28.0313), 12K(28.0313)	sp|Q6A026|PDS5A_MOUSE	Q6A026	PDS5A_MOUSE	Pds5a	Sister chromatid cohesion protein PDS5 homolog A			0	0	1	1	2	0	1	0	0	0	67092040	53749188	60807820	0	23978956	0	0	0	67092040	53749188	60807820	0	23978956	0
VLGTVNKPLSATGR	V[28.0313]LGTVNK[28.0313]PLSATGR	G	K	1139	1152	14	3	1V(28.0313), 7K(28.0313)	sp|Q6A026|PDS5A_MOUSE	Q6A026	PDS5A_MOUSE	Pds5a	Sister chromatid cohesion protein PDS5 homolog A			0	1	0	0	0	1	1	0	100872656	114320128	222021728	0	102094072	128017392	121567224	97200192	100872656	114320128	222021728	0	102094072	128017392	121567224	97200192
VLLLTGKPKPTGVLGTVNKPLSATGR	VLLLTGK[28.0313]PK[28.0313]PTGVLGTVNK[28.0313]PLSATGR	R	K	1127	1152	26	4,5	19K(28.0313), 7K(28.0313), 9K(28.0313)	sp|Q6A026|PDS5A_MOUSE	Q6A026	PDS5A_MOUSE	Pds5a	Sister chromatid cohesion protein PDS5 homolog A			3	4	3	5	3	3	4	3	172074272	279989120	195501936	238468320	337926080	221295824	215646176	219954816	103204984	163339584	118049984	132441328	202255264	132523600	129894264	128901848
WLLGMKNNQSKSANSTLR	WLLGMK[28.0313]NNQSK[28.0313]SANSTLR	R	L	844	861	18	3	11K(28.0313), 6K(28.0313)	sp|Q6A026|PDS5A_MOUSE	Q6A026	PDS5A_MOUSE	Pds5a	Sister chromatid cohesion protein PDS5 homolog A			1	1	2	1	1	2	1	1	222692688	266495408	217424864	281112416	268856352	236731088	245274720	265562544	222692688	266495408	217424864	281112416	268856352	236731088	245274720	265562544
WLLGMKNNQSKSANSTLR	WLLGM[15.9949]K[28.0313]NNQSK[28.0313]SANSTLR	R	L	844	861	18	3	11K(28.0313), 5M(15.9949), 6K(28.0313)	sp|Q6A026|PDS5A_MOUSE	Q6A026	PDS5A_MOUSE	Pds5a	Sister chromatid cohesion protein PDS5 homolog A			0	0	1	1	0	2	0	0	0	0	221130656	152854608	0	255993904	0	110081448	0	0	221130656	152854608	0	255993904	0	110081448
ALAINDECYQVR	ALAINDEC[57.0214]YQVR	C	Q	908	919	12	2	8C(57.0214)	sp|Q4VA53|PDS5B_MOUSE	Q4VA53	PDS5B_MOUSE	Pds5b	Sister chromatid cohesion protein PDS5 homolog B			0	0	1	0	0	0	1	0	0	0	0	0	7.55356e+06	11134589	25783700	0	0	0	0	0	7.55356e+06	11134589	25783700	0
DVAMNIIMSKSTTYSLESPKDPVLPAR	DVAMNIIMSK[28.0313]STTYSLESPK[28.0313]DPVLPAR	C	F	1070	1096	27	3	10K(28.0313), 20K(28.0313)	sp|Q4VA53|PDS5B_MOUSE	Q4VA53	PDS5B_MOUSE	Pds5b	Sister chromatid cohesion protein PDS5 homolog B			0	1	1	1	1	0	1	0	108717296	148320896	173388176	232353296	114521856	0	128787800	0	108717296	148320896	173388176	232353296	114521856	0	128787800	0
EDPDLSELEKPR	EDPDLSELEK[28.0313]PR	R	S	1202	1213	12	2	10K(28.0313)	sp|Q4VA53|PDS5B_MOUSE	Q4VA53	PDS5B_MOUSE	Pds5b	Sister chromatid cohesion protein PDS5 homolog B			5	5	2	4	3	5	4	4	137229360	128975408	94001072	134003096	153201552	138283632	94999520	173804144	137229360	128975408	94001072	134003096	153201552	138283632	94999520	173804144
FNDIHVPIR	FNDIHVPIR	R	L	322	330	9	2		sp|Q4VA53|PDS5B_MOUSE	Q4VA53	PDS5B_MOUSE	Pds5b	Sister chromatid cohesion protein PDS5 homolog B			1	0	1	1	1	2	1	1	147371392	127832304	131624104	127854056	114003976	130377656	130288856	120296608	147371392	127832304	131624104	127854056	114003976	130377656	130288856	120296608
IAPVHIDTESISALIKQVNKSIDGTADDEDEGVPTDQAIR	IAPVHIDTESISALIK[28.0313]QVNK[28.0313]SIDGTADDEDEGVPTDQAIR	R	A	608	647	40	4,5	16K(28.0313), 20K(28.0313)	sp|Q4VA53|PDS5B_MOUSE	Q4VA53	PDS5B_MOUSE	Pds5b	Sister chromatid cohesion protein PDS5 homolog B			1	4	2	5	4	2	4	3	0	159282688	77382664	125455160	194325264	90623912	163039232	84415448	0	108581272	53557096	86067904	134051792	90623912	113228432	84415448
IFAQYMVPHNLETTER	IFAQYMVPHNLETTER	R	M	458	473	16	3		sp|Q4VA53|PDS5B_MOUSE	Q4VA53	PDS5B_MOUSE	Pds5b	Sister chromatid cohesion protein PDS5 homolog B			1	2	1	1	0	0	2	0	88609200	129238688	171709904	100250456	84843800	57988196	190702400	64954864	88609200	129238688	171709904	100250456	84843800	57988196	190702400	64954864
IYAPEAPYTSPDKLKDIFMFITR	IYAPEAPYTSPDK[28.0313]LK[28.0313]DIFMFITR	R	Q	90	112	23	3,4	13K(28.0313), 15K(28.0313)	sp|Q4VA53|PDS5B_MOUSE	Q4VA53	PDS5B_MOUSE	Pds5b	Sister chromatid cohesion protein PDS5 homolog B			4	4	2	4	4	4	4	4	727281980	623551870	624201280	425921632	408956288	512187264	645574400	608158400	727281980	569143170	624201280	425921632	408956288	461052992	645574400	541857730
IYYQNSIDDR	IYYQNSIDDR	H	L	443	452	10	2		sp|Q4VA53|PDS5B_MOUSE	Q4VA53	PDS5B_MOUSE	Pds5b	Sister chromatid cohesion protein PDS5 homolog B			1	0	1	0	0	0	0	1	20409514	15009055	19860050	11532226	0	15852825	9993985	15308834	20409514	15009055	19860050	11532226	0	15852825	9993985	15308834
KQLEALVSPTCSCKQAEGCVR	K[28.0313]QLEALVSPTC[57.0214]SC[57.0214]K[28.0313]QAEGC[57.0214]VR	R	E	561	581	21	3	11C(57.0214), 13C(57.0214), 14K(28.0313), 19C(57.0214), 1K(28.0313)	sp|Q4VA53|PDS5B_MOUSE	Q4VA53	PDS5B_MOUSE	Pds5b	Sister chromatid cohesion protein PDS5 homolog B			2	2	1	2	1	2	2	1	80181680	80850896	25811568	57435644	76522368	104610912	95201000	65463180	80181680	80850896	25811568	57435644	76522368	104610912	95201000	65463180
KSIDGTADDEDEGVPTDQAIR	K[28.0313]SIDGTADDEDEGVPTDQAIR	N	A	627	647	21	3	1K(28.0313)	sp|Q4VA53|PDS5B_MOUSE	Q4VA53	PDS5B_MOUSE	Pds5b	Sister chromatid cohesion protein PDS5 homolog B			1	2	1	0	0	1	1	4	213886816	175815360	118285384	23293862	93714072	218949088	124996112	388428896	213886816	175815360	118285384	23293862	93714072	218949088	124996112	388428896
LADIFRIYAPEAPYTSPDKLKDIFMFITR	LADIFRIYAPEAPYTSPDKLK[28.0313]DIFMFITR	C	Q	84	112	29	5	21K(28.0313)	sp|Q4VA53|PDS5B_MOUSE	Q4VA53	PDS5B_MOUSE	Pds5b	Sister chromatid cohesion protein PDS5 homolog B			1	1	1	0	1	0	1	0	0	0	0	0	0	0	0	0	0	0	0	0	0	0	0	0
LDSSEMDHSENEDYTMSSPLPGKKSDKR	LDSSEMDHSENEDYTMSSPLPGK[28.0313]K[28.0313]SDK[28.0313]R	R	E	1174	1201	28	4	23K(28.0313), 24K(28.0313), 27K(28.0313)	sp|Q4VA53|PDS5B_MOUSE	Q4VA53	PDS5B_MOUSE	Pds5b	Sister chromatid cohesion protein PDS5 homolog B			0	0	1	0	0	0	0	0	0	0	0	0	0	0	0	0	0	0	0	0	0	0	0	0
LLTTILHSDGDLTEQGKISKPDMSR	LLTTILHSDGDLTEQGK[28.0313]ISK[28.0313]PDMSR	R	L	853	877	25	4	17K(28.0313), 20K(28.0313)	sp|Q4VA53|PDS5B_MOUSE	Q4VA53	PDS5B_MOUSE	Pds5b	Sister chromatid cohesion protein PDS5 homolog B			1	3	3	1	1	3	4	1	121982328	151981952	134137152	138206336	193107408	134464144	136090512	138736832	121982328	151981952	134137152	138206336	193107408	134464144	136090512	138736832
LLTTILHSDGDLTEQGKISKPDMSR	LLTTILHSDGDLTEQGK[28.0313]ISK[28.0313]PDM[15.9949]SR	R	L	853	877	25	4	17K(28.0313), 20K(28.0313), 23M(15.9949)	sp|Q4VA53|PDS5B_MOUSE	Q4VA53	PDS5B_MOUSE	Pds5b	Sister chromatid cohesion protein PDS5 homolog B			2	2	2	2	1	2	1	2	85552688	78599832	70411928	112228400	81682552	87590392	109844536	100350024	85552688	78599832	70411928	112228400	81682552	87590392	109844536	100350024
LVKNITVR	LVK[28.0313]NITVR	C	R	962	969	8	2	3K(28.0313)	sp|Q4VA53|PDS5B_MOUSE	Q4VA53	PDS5B_MOUSE	Pds5b	Sister chromatid cohesion protein PDS5 homolog B			1	1	1	1	1	1	1	1	244780160	73518480	88658392	99938464	81621144	155000000	169844256	101923136	244780160	73518480	88658392	99938464	81621144	155000000	169844256	101923136
QCLVKNITVR	QC[57.0214]LVK[28.0313]NITVR	R	R	960	969	10	2	2C(57.0214), 5K(28.0313)	sp|Q4VA53|PDS5B_MOUSE	Q4VA53	PDS5B_MOUSE	Pds5b	Sister chromatid cohesion protein PDS5 homolog B			1	1	0	1	1	1	1	1	85615384	100128096	68437464	80717960	96453200	102053696	77899856	82362024	85615384	100128096	68437464	80717960	96453200	102053696	77899856	82362024
QVFAQKLHKGLSR	QVFAQK[28.0313]LHK[28.0313]GLSR	R	L	920	932	13	3	6K(28.0313), 9K(28.0313)	sp|Q4VA53|PDS5B_MOUSE	Q4VA53	PDS5B_MOUSE	Pds5b	Sister chromatid cohesion protein PDS5 homolog B			0	0	1	0	0	0	0	0	0	0	138338752	0	0	0	0	0	0	0	0	0	0	0	0	0
QVFAQKLHKGLSR	Q[-17.0265]VFAQK[28.0313]LHK[28.0313]GLSR	R	L	920	932	13	3	1Q(-17.0265), 6K(28.0313), 9K(28.0313)	sp|Q4VA53|PDS5B_MOUSE	Q4VA53	PDS5B_MOUSE	Pds5b	Sister chromatid cohesion protein PDS5 homolog B			1	0	0	1	0	1	1	1	212525024	0	0	227052480	0	226605584	222583120	247260608	212525024	0	0	227052480	0	226605584	222583120	247260608
SKVMVITR	SK[28.0313]VMVITR	F	N	527	534	8	2	2K(28.0313)	sp|Q4VA53|PDS5B_MOUSE	Q4VA53	PDS5B_MOUSE	Pds5b	Sister chromatid cohesion protein PDS5 homolog B			2	2	2	2	1	2	1	2	240756224	216207968	175531504	168249552	97927368	213526848	182625136	272151648	240756224	216207968	175531504	168249552	97927368	213526848	182625136	272151648
TASDSDEQQWPEEKR	TASDSDEQQWPEEK[28.0313]R	R	H	1253	1267	15	2,3	14K(28.0313)	sp|Q4VA53|PDS5B_MOUSE	Q4VA53	PDS5B_MOUSE	Pds5b	Sister chromatid cohesion protein PDS5 homolog B			1	1	0	0	1	0	1	2	131095408	173784624	0	0	93769048	72947384	120604080	203990576	131095408	173784624	0	0	93769048	72947384	120604080	183850448
VLGAVNKPLSSAGKQSQTKSSR	VLGAVNK[28.0313]PLSSAGK[28.0313]QSQTK[28.0313]SSR	N	M	1130	1151	22	4	14K(28.0313), 19K(28.0313), 7K(28.0313)	sp|Q4VA53|PDS5B_MOUSE	Q4VA53	PDS5B_MOUSE	Pds5b	Sister chromatid cohesion protein PDS5 homolog B			1	1	1	1	0	0	1	0	107844472	206103024	146027936	114627544	97419568	116618632	112402848	0	107844472	206103024	146027936	114627544	97419568	116618632	112402848	0
EEFKQEVEGTAGLLYVDDPNWPGIGVVR	EEFK[28.0313]QEVEGTAGLLYVDDPNWPGIGVVR	R	Y	497	524	28	3	4K(28.0313)	sp|Q99K01|PDXD1_MOUSE	Q99K01	PDXD1_MOUSE	Pdxdc1	Pyridoxal-dependent decarboxylase domain-containing protein 1			1	1	1	1	1	1	0	1	36581896	36168444	24712334	39411380	45213132	32300114	0	37044904	36581896	36168444	24712334	39411380	45213132	32300114	0	37044904
FFQELPASDSAFKAVPVSNIAPAAVGR	FFQELPASDSAFK[28.0313]AVPVSNIAPAAVGR	R	E	394	420	27	3	13K(28.0313)	sp|Q99K01|PDXD1_MOUSE	Q99K01	PDXD1_MOUSE	Pdxdc1	Pyridoxal-dependent decarboxylase domain-containing protein 1			2	2	2	2	2	2	1	2	115345184	126001088	107685896	100384824	134042808	103729696	116509488	124511008	115345184	126001088	107685896	100384824	134042808	103729696	116509488	124511008
FSPLMTAEGLGTR	FSPLMTAEGLGTR	R	G	459	471	13	2		sp|Q99K01|PDXD1_MOUSE	Q99K01	PDXD1_MOUSE	Pdxdc1	Pyridoxal-dependent decarboxylase domain-containing protein 1			1	2	2	0	2	1	1	1	49331724	54247404	58063228	38048720	48352272	58875936	53013880	68531696	49331724	54247404	58063228	38048720	48352272	58875936	53013880	68531696
GRLPLLLVANAGTAAVGHTDKIGR	GRLPLLLVANAGTAAVGHTDK[28.0313]IGR	R	L	232	255	24	4	21K(28.0313)	sp|Q99K01|PDXD1_MOUSE	Q99K01	PDXD1_MOUSE	Pdxdc1	Pyridoxal-dependent decarboxylase domain-containing protein 1			1	2	2	2	2	2	2	2	103910064	182494432	252754544	187317088	100930144	197745312	254551488	100854032	103910064	182494432	252754544	187317088	100930144	197745312	254551488	100854032
GSDAVSETSSVSHIEDLEKVEQLSSGLEHDNLEAHSPEQPPR	GSDAVSETSSVSHIEDLEK[28.0313]VEQLSSGLEHDNLEAHSPEQPPR	R	A	713	754	42	5	19K(28.0313)	sp|Q99K01|PDXD1_MOUSE	Q99K01	PDXD1_MOUSE	Pdxdc1	Pyridoxal-dependent decarboxylase domain-containing protein 1			1	1	1	0	1	1	2	0	27886592	52080976	81751160	0	43898816	38594444	65119276	0	27886592	52080976	81751160	0	43898816	38594444	65119276	0
ILSDTTLWLR	ILSDTTLWLR	R	R	117	126	10	2		sp|Q99K01|PDXD1_MOUSE	Q99K01	PDXD1_MOUSE	Pdxdc1	Pyridoxal-dependent decarboxylase domain-containing protein 1			0	1	1	1	1	0	1	1	27567316	31219204	29589768	27801226	32826192	35986812	25865950	36019116	27567316	31219204	29589768	27801226	32826192	35986812	25865950	36019116
IQNIGEQGHMALLGHSLGAYISTLDKEKLR	IQNIGEQGHMALLGHSLGAYISTLDK[28.0313]EK[28.0313]LR	R	K	82	111	30	5,6	26K(28.0313), 28K(28.0313)	sp|Q99K01|PDXD1_MOUSE	Q99K01	PDXD1_MOUSE	Pdxdc1	Pyridoxal-dependent decarboxylase domain-containing protein 1			0	1	2	1	1	0	1	0	0	78053096	72365560	69180632	74379480	0	112702792	0	0	78053096	72365560	69180632	74379480	0	0	0
KGIQEAQVQLQKANEER	K[28.0313]GIQEAQVQLQK[28.0313]ANEER	R	L	615	631	17	2,3	12K(28.0313), 1K(28.0313)	sp|Q99K01|PDXD1_MOUSE	Q99K01	PDXD1_MOUSE	Pdxdc1	Pyridoxal-dependent decarboxylase domain-containing protein 1			2	2	2	2	2	2	2	2	67045076	77708096	72798424	72938288	87455880	69916608	83900208	63715088	52455356	60833640	55057308	53637004	67816456	53941676	63204980	45186772
LLEEGVLR	LLEEGVLR	R	Q	632	639	8	2		sp|Q99K01|PDXD1_MOUSE	Q99K01	PDXD1_MOUSE	Pdxdc1	Pyridoxal-dependent decarboxylase domain-containing protein 1			2	2	2	2	2	2	2	2	219700384	222308880	216379552	152081552	257901744	234540512	240574176	240359456	219700384	222308880	216379552	152081552	257901744	234540512	240574176	240359456
LLENMTEVVR	LLENMTEVVR	R	K	605	614	10	2		sp|Q99K01|PDXD1_MOUSE	Q99K01	PDXD1_MOUSE	Pdxdc1	Pyridoxal-dependent decarboxylase domain-containing protein 1			1	2	2	2	1	1	1	2	96343760	100718696	92819776	67774048	110449744	94392432	121360928	81516632	96343760	100718696	92819776	67774048	110449744	94392432	121360928	81516632
LPLLLVANAGTAAVGHTDKIGR	LPLLLVANAGTAAVGHTDK[28.0313]IGR	R	L	234	255	22	4	19K(28.0313)	sp|Q99K01|PDXD1_MOUSE	Q99K01	PDXD1_MOUSE	Pdxdc1	Pyridoxal-dependent decarboxylase domain-containing protein 1			2	1	2	0	2	2	2	2	101721696	458727552	473892736	355161920	402152480	86009024	726166340	553997760	101721696	458727552	473892736	355161920	402152480	86009024	726166340	553997760
NTMFGSQHQMDVAFLEKLIKDDVER	NTMFGSQHQMDVAFLEK[28.0313]LIK[28.0313]DDVER	C	G	207	231	25	4	17K(28.0313), 20K(28.0313)	sp|Q99K01|PDXD1_MOUSE	Q99K01	PDXD1_MOUSE	Pdxdc1	Pyridoxal-dependent decarboxylase domain-containing protein 1			0	2	2	0	2	0	0	0	0	166869936	252430480	0	147623856	0	0	0	0	166869936	252430480	0	147623856	0	0	0
QIPVVGSVLNWFSPVQASQKGR	QIPVVGSVLNWFSPVQASQK[28.0313]GR	R	S	640	661	22	3	20K(28.0313)	sp|Q99K01|PDXD1_MOUSE	Q99K01	PDXD1_MOUSE	Pdxdc1	Pyridoxal-dependent decarboxylase domain-containing protein 1			1	1	0	2	1	1	0	1	37397616	41906128	45205292	30410854	50764396	38929448	44820152	42197616	37397616	41906128	45205292	30410854	50764396	38929448	44820152	42197616
SLGAYISTLDKEKLR	SLGAYISTLDK[28.0313]EK[28.0313]LR	H	K	97	111	15	3	11K(28.0313), 13K(28.0313)	sp|Q99K01|PDXD1_MOUSE	Q99K01	PDXD1_MOUSE	Pdxdc1	Pyridoxal-dependent decarboxylase domain-containing protein 1			2	2	2	2	2	2	2	2	55050384	87836248	90355464	120018128	92363928	62313028	114924664	94468128	55050384	87836248	90355464	120018128	92363928	62313028	114924664	94468128
VPCNTMFGSQHQMDVAFLEKLIKDDVER	VPC[57.0214]NTMFGSQHQMDVAFLEK[28.0313]LIK[28.0313]DDVER	R	G	204	231	28	5	20K(28.0313), 23K(28.0313), 3C(57.0214)	sp|Q99K01|PDXD1_MOUSE	Q99K01	PDXD1_MOUSE	Pdxdc1	Pyridoxal-dependent decarboxylase domain-containing protein 1			2	3	2	2	4	3	1	2	836470210	656107070	907826690	751345340	748122940	747692290	652853890	738024190	836470210	656107070	907826690	751345340	748122940	747692290	652853890	738024190
VPCNTMFGSQHQMDVAFLEKLIKDDVER	VPC[57.0214]NTMFGSQHQM[15.9949]DVAFLEK[28.0313]LIK[28.0313]DDVER	R	G	204	231	28	5	13M(15.9949), 20K(28.0313), 23K(28.0313), 3C(57.0214)	sp|Q99K01|PDXD1_MOUSE	Q99K01	PDXD1_MOUSE	Pdxdc1	Pyridoxal-dependent decarboxylase domain-containing protein 1			0	0	0	0	0	0	1	0	0	0	0	0	0	0	69079384	0	0	0	0	0	0	0	0	0
AEAGEGQKPSPAQLELR	AEAGEGQK[28.0313]PSPAQLELR	K	M	276	292	17	3	8K(28.0313)	sp|Q8K183|PDXK_MOUSE	Q8K183	PDXK_MOUSE	Pdxk	Pyridoxal kinase			2	1	1	2	2	2	1	3	374313184	376416128	253664224	814830660	426000384	374862656	375245408	327037088	374313184	376416128	253664224	814830660	426000384	374862656	375245408	327037088
AKAEAGEGQKPSPAQLELR	AK[28.0313]AEAGEGQKPSPAQLELR	C	M	274	292	19	3	2K(28.0313)	sp|Q8K183|PDXK_MOUSE	Q8K183	PDXK_MOUSE	Pdxk	Pyridoxal kinase			1	0	0	0	0	0	0	0	66279448	17726568	0	0	0	27218666	31890598	0	66279448	17726568	0	0	0	27218666	31890598	0
AKAEAGEGQKPSPAQLELR	AK[28.0313]AEAGEGQK[28.0313]PSPAQLELR	C	M	274	292	19	2,3	10K(28.0313), 2K(28.0313)	sp|Q8K183|PDXK_MOUSE	Q8K183	PDXK_MOUSE	Pdxk	Pyridoxal kinase			2	3	2	2	2	2	2	2	1856817410	2740163840	819073860	806312830	1117846140	718601860	2060706050	1149364740	1558429820	1805729660	1027076480	1009823490	1200856060	866794620	1737673860	1004791230
CAKAEAGEGQKPSPAQLELR	C[-17.0265]AKAEAGEGQK[28.0313]PSPAQLELR	R	M	273	292	20	2,3	11K(28.0313), 1C(-17.0265)	sp|Q8K183|PDXK_MOUSE	Q8K183	PDXK_MOUSE	Pdxk	Pyridoxal kinase			2	3	2	2	3	3	2	2	0	0	0	0	0	0	0	0	0	0	0	0	0	0	0	0
CAKAEAGEGQKPSPAQLELR	C[-17.0265]AK[28.0313]AEAGEGQKPSPAQLELR	R	M	273	292	20	3	1C(-17.0265), 3K(28.0313)	sp|Q8K183|PDXK_MOUSE	Q8K183	PDXK_MOUSE	Pdxk	Pyridoxal kinase			1	0	0	0	0	0	0	0	58484320	0	0	0	0	42843424	0	0	58484320	0	0	0	0	42843424	0	0
CAKAEAGEGQKPSPAQLELR	C[-17.0265]AK[28.0313]AEAGEGQK[28.0313]PSPAQLELR	R	M	273	292	20	3	11K(28.0313), 1C(-17.0265), 3K(28.0313)	sp|Q8K183|PDXK_MOUSE	Q8K183	PDXK_MOUSE	Pdxk	Pyridoxal kinase			3	3	5	2	5	3	3	3	4712133600	6757525500	2166352380	2334008580	3281765120	2286944000	1708508420	3549868800	4712133600	6757525500	2166352380	2334008580	3281765120	2286944000	1708508420	3549868800
CAKAEAGEGQKPSPAQLELR	C[57.0214]AK[28.0313]AEAGEGQK[28.0313]PSPAQLELR	R	M	273	292	20	2,3	11K(28.0313), 1C(57.0214), 3K(28.0313)	sp|Q8K183|PDXK_MOUSE	Q8K183	PDXK_MOUSE	Pdxk	Pyridoxal kinase			4	5	5	5	6	4	4	4	4202123780	5174251500	1773194110	1644638340	2869562370	1554738940	1207911550	2102463740	3504479740	3398631940	2087715580	1937560190	2805270530	1767765630	1558070400	1762282500
DKSFLAMVVDIVR	DK[28.0313]SFLAMVVDIVR	R	E	87	99	13	2	2K(28.0313)	sp|Q8K183|PDXK_MOUSE	Q8K183	PDXK_MOUSE	Pdxk	Pyridoxal kinase			4	3	3	3	3	3	3	3	229124896	184339680	335824736	308352640	269504448	288391872	315613568	230488000	229124896	184339680	335824736	308352640	269504448	288391872	315613568	230488000
DKVVPVADIITPNQFEAELLSGR	DK[28.0313]VVPVADIITPNQFEAELLSGR	R	K	138	160	23	3	2K(28.0313)	sp|Q8K183|PDXK_MOUSE	Q8K183	PDXK_MOUSE	Pdxk	Pyridoxal kinase			3	2	2	2	2	2	2	2	192715008	219203296	185441936	171916144	198515216	202808832	171075184	273477280	192715008	219203296	185441936	171916144	198515216	202808832	171075184	273477280
EKTVSAMQHVLQR	EK[28.0313]TVSAMQHVLQR	C	T	257	269	13	2,3	2K(28.0313)	sp|Q8K183|PDXK_MOUSE	Q8K183	PDXK_MOUSE	Pdxk	Pyridoxal kinase			2	2	3	3	3	3	3	3	1604115460	1804836100	1934789380	1714259460	1846296960	1611719680	1778446460	788105470	1744361980	1718466820	1772514690	1681794560	1613085700	1499464960	1822757250	774306180
EKTVSAMQHVLQR	EK[28.0313]TVSAM[15.9949]QHVLQR	C	T	257	269	13	3	2K(28.0313), 7M(15.9949)	sp|Q8K183|PDXK_MOUSE	Q8K183	PDXK_MOUSE	Pdxk	Pyridoxal kinase			3	4	0	3	2	2	4	1	840396220	991400510	1118003840	1313629570	577607230	793986240	1199427970	390668672	840396220	991400510	1118003840	1313629570	577607230	793986240	1199427970	390668672
EKTVSAMQHVLQR	E[28.0313]KTVSAMQHVLQR	C	T	257	269	13	2	1E(28.0313)	sp|Q8K183|PDXK_MOUSE	Q8K183	PDXK_MOUSE	Pdxk	Pyridoxal kinase			1	1	0	0	0	0	0	0	67935704	57980404	0	0	0	0	0	0	67935704	57980404	0	0	0	0	0	0
LVYVCDPVMGDKWNGEGSMYVPQDLLPVYR	LVYVC[57.0214]DPVMGDK[28.0313]WNGEGSMYVPQDLLPVYR	R	D	108	137	30	3	12K(28.0313), 5C(57.0214)	sp|Q8K183|PDXK_MOUSE	Q8K183	PDXK_MOUSE	Pdxk	Pyridoxal kinase			1	1	0	0	0	1	1	0	0	0	0	153994608	0	0	152597248	0	0	0	0	153994608	0	0	152597248	0
LVYVCDPVMGDKWNGEGSMYVPQDLLPVYR	LVYVC[57.0214]DPVM[15.9949]GDK[28.0313]WNGEGSMYVPQDLLPVYR	R	D	108	137	30	4	12K(28.0313), 5C(57.0214), 9M(15.9949)	sp|Q8K183|PDXK_MOUSE	Q8K183	PDXK_MOUSE	Pdxk	Pyridoxal kinase			0	0	0	0	0	0	1	0	0	0	0	0	0	0	46324148	0	0	0	0	0	0	0	0	0
VLSIQSHVVR	VLSIQSHVVR	R	G	7	16	10	2,3		sp|Q8K183|PDXK_MOUSE	Q8K183	PDXK_MOUSE	Pdxk	Pyridoxal kinase			4	3	3	2	2	2	3	4	366220224	258195248	277972864	291766240	280129728	258001472	263406784	362483616	290958816	258195248	277972864	291766240	280129728	258001472	263406784	287842176
VLTGYTRDKSFLAMVVDIVR	VLTGYTRDKSFLAMVVDIVR	Y	E	80	99	20	3		sp|Q8K183|PDXK_MOUSE	Q8K183	PDXK_MOUSE	Pdxk	Pyridoxal kinase			0	0	0	1	0	0	0	0	0	0	0	33415450	0	0	0	0	0	0	0	0	0	0	0	0
AGKNTLFVSNNSR	AGK[28.0313]NTLFVSNNSR	R	R	50	62	13	2	3K(28.0313)	sp|P60487|PLPP_MOUSE	P60487	PLPP_MOUSE	Pdxp	Chronophin			1	1	1	1	1	1	0	1	21170472	17937432	29543538	18233192	22529868	19465058	0	21903902	21170472	17937432	29543538	18233192	22529868	19465058	0	21903902
AGKNTLFVSNNSR	A[28.0313]GKNTLFVSNNSR	R	R	50	62	13	2	1A(28.0313)	sp|P60487|PLPP_MOUSE	P60487	PLPP_MOUSE	Pdxp	Chronophin			0	0	0	0	0	0	1	0	0	0	0	0	0	0	18413672	0	0	0	0	0	0	0	0	0
ARPELALR	ARPELALR	R	F	64	71	8	2		sp|P60487|PLPP_MOUSE	P60487	PLPP_MOUSE	Pdxp	Chronophin			2	2	1	2	1	2	2	2	313506272	287804256	159330704	200918208	270516384	321415232	317278592	358169632	313506272	287804256	159330704	200918208	270516384	321415232	317278592	358169632
AVLVGYDEQFSFSR	AVLVGYDEQFSFSR	R	L	141	154	14	2		sp|P60487|PLPP_MOUSE	P60487	PLPP_MOUSE	Pdxp	Chronophin			1	1	0	1	1	1	1	1	52387936	59210508	72727264	49116828	51247924	87454584	65906312	70230640	52387936	59210508	72727264	49116828	51247924	87454584	65906312	70230640
ITEDFSVDPAR	ITEDFSVDPAR	C	T	218	228	11	2		sp|P60487|PLPP_MOUSE	P60487	PLPP_MOUSE	Pdxp	Chronophin			1	0	0	0	0	0	0	0	29022654	29980638	0	25269958	26914292	26147700	28277896	0	29022654	29980638	0	25269958	26914292	26147700	28277896	0
IVPGAPELLQR	IVPGAPELLQR	R	L	36	46	11	2		sp|P60487|PLPP_MOUSE	P60487	PLPP_MOUSE	Pdxp	Chronophin			2	2	2	1	2	2	2	2	53172968	55109460	66905852	46416364	72096288	51860356	49111092	45016500	53172968	55109460	66905852	46416364	72096288	51860356	49111092	45016500
LETDILFGHR	LETDILFGHR	R	C	236	245	10	2		sp|P60487|PLPP_MOUSE	P60487	PLPP_MOUSE	Pdxp	Chronophin			1	1	1	1	1	1	1	1	57113368	44863060	55531164	44139500	43490220	47674732	41664268	42091616	57113368	44863060	55531164	44139500	43490220	47674732	41664268	42091616
LGFAGLR	LGFAGLR	R	A	75	81	7	2		sp|P60487|PLPP_MOUSE	P60487	PLPP_MOUSE	Pdxp	Chronophin			2	2	2	2	2	2	2	2	214152000	222000096	260480160	264163104	216214960	238943488	199483776	185407728	214152000	222000096	260480160	264163104	216214960	238943488	199483776	185407728
LSGPPDASGAVFVLGGEGLR	LSGPPDASGAVFVLGGEGLR	R	A	100	119	20	2		sp|P60487|PLPP_MOUSE	P60487	PLPP_MOUSE	Pdxp	Chronophin			1	0	1	1	1	1	1	1	66022676	44466864	69484512	57043400	50461940	54761940	63527764	52900296	66022676	44466864	69484512	57043400	50461940	54761940	63527764	52900296
QALVVGKPSPYMFQCITEDFSVDPAR	QALVVGK[28.0313]PSPYMFQC[57.0214]ITEDFSVDPAR	R	T	203	228	26	3	15C(57.0214), 7K(28.0313)	sp|P60487|PLPP_MOUSE	P60487	PLPP_MOUSE	Pdxp	Chronophin			1	0	1	0	0	0	0	0	0	0	0	0	0	0	0	0	0	0	0	0	0	0	0	0
QALVVGKPSPYMFQCITEDFSVDPAR	Q[28.0313]ALVVGKPSPYMFQC[57.0214]ITEDFSVDPAR	R	T	203	228	26	3	15C(57.0214), 1Q(28.0313)	sp|P60487|PLPP_MOUSE	P60487	PLPP_MOUSE	Pdxp	Chronophin			0	1	0	0	0	0	0	0	0	0	0	0	0	0	0	0	0	0	0	0	0	0	0	0
TPGTGSLAAAVETASGR	TPGTGSLAAAVETASGR	R	Q	186	202	17	2		sp|P60487|PLPP_MOUSE	P60487	PLPP_MOUSE	Pdxp	Chronophin			1	1	1	1	1	1	1	1	0	0	0	0	0	0	0	0	0	0	0	0	0	0	0	0
AGLQEGDQVLAVNDVDFQDIEHSKAVEILKTAR	AGLQEGDQVLAVNDVDFQDIEHSK[28.0313]AVEILK[28.0313]TAR	R	E	86	118	33	5	24K(28.0313), 30K(28.0313)	sp|Q9CZG9|PDZ11_MOUSE	Q9CZG9	PDZ11_MOUSE	Pdzd11	PDZ domain-containing protein 11			0	1	1	0	1	1	0	1	0	89929568	114502416	0	91942672	105793888	0	147570928	0	89929568	114502416	0	91942672	105793888	0	147570928
IVTLKKPPGAQLGFNIR	IVTLK[28.0313]K[28.0313]PPGAQLGFNIR	R	G	47	63	17	3	5K(28.0313), 6K(28.0313)	sp|Q9CZG9|PDZ11_MOUSE	Q9CZG9	PDZ11_MOUSE	Pdzd11	PDZ domain-containing protein 11			0	1	0	0	0	0	0	0	0	49665584	0	0	0	0	0	0	0	0	0	0	0	0	0	0
IVHLYTTSDDFCLGFNIR	I[28.0313]VHLYTTSDDFC[57.0214]LGFNIR	R	G	210	227	18	3	12C(57.0214), 1I(28.0313)	sp|E9Q9W7|PDZD7_MOUSE	E9Q9W7	PDZD7_MOUSE	Pdzd7	PDZ domain-containing protein 7			0	0	0	0	0	0	0	1	0	0	0	0	0	0	0	185299344	0	0	0	0	0	0	0	0
LLTSSSCLHMMVR	LLTSSSC[57.0214]LHM[15.9949]MVR	R	R	152	164	13	3	10M(15.9949), 7C(57.0214)	sp|E9Q9W7|PDZD7_MOUSE	E9Q9W7	PDZD7_MOUSE	Pdzd7	PDZ domain-containing protein 7			0	0	0	0	0	0	0	1	0	0	0	0	0	0	0	444407072	0	0	0	0	0	0	0	0
DLDSEFEDLASDVR	DLDSEFEDLASDVR	R	V	487	500	14	2		sp|B9EJ80|PDZD8_MOUSE	B9EJ80	PDZD8_MOUSE	Pdzd8	PDZ domain-containing protein 8			1	1	1	1	1	1	1	1	41149384	56015424	49565332	54256092	60768112	60149256	60170384	70140008	41149384	56015424	49565332	54256092	60768112	60149256	60170384	70140008
DVFLGDTVPFIKTIR	DVFLGDTVPFIK[28.0313]TIR	R	L	146	160	15	2	12K(28.0313)	sp|B9EJ80|PDZD8_MOUSE	B9EJ80	PDZD8_MOUSE	Pdzd8	PDZ domain-containing protein 8			0	0	0	0	0	0	0	1	0	0	0	0	0	0	0	0	0	0	0	0	0	0	0	0
GNSAGIKLMR	GNSAGIK[28.0313]LMR	R	K	987	996	10	2	7K(28.0313)	sp|B9EJ80|PDZD8_MOUSE	B9EJ80	PDZD8_MOUSE	Pdzd8	PDZ domain-containing protein 8			0	0	1	0	0	0	0	0	0	0	0	0	0	0	0	0	0	0	0	0	0	0	0	0
HIINTSSR	HIINTSSR	R	L	930	937	8	2		sp|B9EJ80|PDZD8_MOUSE	B9EJ80	PDZD8_MOUSE	Pdzd8	PDZ domain-containing protein 8			1	3	1	2	2	4	2	4	252280336	171562608	148104288	116226384	124980552	260519968	129434080	274227264	252280336	171562608	148104288	116226384	124980552	260519968	129434080	274227264
IQKLEFMLDKLQNEIDQELEHNNSLVR	IQK[28.0313]LEFMLDK[28.0313]LQNEIDQELEHNNSLVR	R	E	1026	1052	27	4	10K(28.0313), 3K(28.0313)	sp|B9EJ80|PDZD8_MOUSE	B9EJ80	PDZD8_MOUSE	Pdzd8	PDZ domain-containing protein 8			0	0	0	1	0	0	0	0	0	0	0	0	0	0	0	0	0	0	0	0	0	0	0	0
KEGGLDDSVFIAVKEIGR	K[28.0313]EGGLDDSVFIAVK[28.0313]EIGR	R	D	997	1014	18	3	14K(28.0313), 1K(28.0313)	sp|B9EJ80|PDZD8_MOUSE	B9EJ80	PDZD8_MOUSE	Pdzd8	PDZ domain-containing protein 8			2	2	3	2	1	2	2	2	92764472	82510296	100295576	67016196	37320860	63223968	112281096	31257012	92764472	82510296	100295576	67016196	37320860	63223968	112281096	31257012
LEGQDPLLGLPPR	LEGQDPLLGLPPR	R	V	900	912	13	2		sp|B9EJ80|PDZD8_MOUSE	B9EJ80	PDZD8_MOUSE	Pdzd8	PDZ domain-containing protein 8			0	0	2	2	2	1	2	1	0	51552672	85919536	0	50209504	48912416	49506276	61781148	0	51552672	85919536	0	50209504	48912416	49506276	61781148
LEPPTPKAMVTR	LEPPTPK[28.0313]AMVTR	R	T	750	761	12	3	7K(28.0313)	sp|B9EJ80|PDZD8_MOUSE	B9EJ80	PDZD8_MOUSE	Pdzd8	PDZ domain-containing protein 8			0	1	1	0	1	0	1	1	183225424	240534592	183815760	169263632	207618144	166311408	181362416	184395856	183225424	240534592	183815760	169263632	207618144	166311408	181362416	184395856
MLDKLQNEIDQELEHNNSLVR	MLDK[28.0313]LQNEIDQELEHNNSLVR	F	E	1032	1052	21	3	4K(28.0313)	sp|B9EJ80|PDZD8_MOUSE	B9EJ80	PDZD8_MOUSE	Pdzd8	PDZ domain-containing protein 8			0	1	0	0	0	0	0	0	0	20357308	0	0	0	0	0	0	0	0	0	0	0	0	0	0
SSIKTVELIKGNLQSVGLTLR	SSIK[28.0313]TVELIK[28.0313]GNLQSVGLTLR	R	L	361	381	21	3	10K(28.0313), 4K(28.0313)	sp|B9EJ80|PDZD8_MOUSE	B9EJ80	PDZD8_MOUSE	Pdzd8	PDZ domain-containing protein 8			0	1	2	0	0	0	1	0	82570256	152378688	106112208	28455630	0	115500896	136879872	0	82570256	152378688	106112208	28455630	0	115500896	136879872	0
TPTTLSIKPLGAISPVLNR	TPTTLSIK[28.0313]PLGAISPVLNR	R	K	519	537	19	3	8K(28.0313)	sp|B9EJ80|PDZD8_MOUSE	B9EJ80	PDZD8_MOUSE	Pdzd8	PDZ domain-containing protein 8			0	1	0	0	1	0	1	1	56803864	40004168	41632264	42558728	105620920	61073804	41001060	42608164	56803864	40004168	41632264	42558728	105620920	61073804	41001060	42608164
VEIEANKSVNKTTGLTR	VEIEANK[28.0313]SVNK[28.0313]TTGLTR	R	H	913	929	17	3	11K(28.0313), 7K(28.0313)	sp|B9EJ80|PDZD8_MOUSE	B9EJ80	PDZD8_MOUSE	Pdzd8	PDZ domain-containing protein 8			2	2	2	2	2	2	2	2	571115840	748644350	408956960	557239620	352585824	723626500	1171958270	987366020	571115840	748644350	408956960	557239620	352585824	723626500	1171958270	987366020
NKLDKDNLSYIEHIFEISR	NK[28.0313]LDK[28.0313]DNLSYIEHIFEISR	H	R	53	71	19	4	2K(28.0313), 5K(28.0313)	sp|Q62048|PEA15_MOUSE	Q62048	PEA15_MOUSE	Pea15	Astrocytic phosphoprotein PEA-15			0	1	1	1	0	0	0	0	0	23885926	152674368	61922656	0	0	0	0	0	23885926	152674368	61922656	0	0	0	0
QPSEEEIIKLAPPPKKA	QPSEEEIIK[28.0313]LAPPPK[28.0313]K[28.0313]A	R	-	114	130	17	4	15K(28.0313), 16K(28.0313), 9K(28.0313)	sp|Q62048|PEA15_MOUSE	Q62048	PEA15_MOUSE	Pea15	Astrocytic phosphoprotein PEA-15			0	0	0	0	0	1	0	0	0	0	0	0	0	39076492	0	32641080	0	0	0	0	0	39076492	0	32641080
RPDLLTMVVDYR	RPDLLTMVVDYR	R	T	72	83	12	2		sp|Q62048|PEA15_MOUSE	Q62048	PEA15_MOUSE	Pea15	Astrocytic phosphoprotein PEA-15			1	1	1	1	1	1	1	1	105350256	131066528	95041808	136826832	110667408	147485552	91436216	150407552	105350256	131066528	95041808	136826832	110667408	147485552	91436216	150407552
VLKISEEEELDTKLTR	VLK[28.0313]ISEEEELDTK[28.0313]LTR	R	I	86	101	16	3	13K(28.0313), 3K(28.0313)	sp|Q62048|PEA15_MOUSE	Q62048	PEA15_MOUSE	Pea15	Astrocytic phosphoprotein PEA-15			1	1	1	1	1	1	1	1	101591576	53098976	75689488	57442232	112730064	71352968	104849512	94828472	101591576	53098976	75689488	57442232	112730064	71352968	104849512	94828472
AAMIPPKHPR	AAMIPPK[28.0313]HPR	R	H	1105	1114	10	2	7K(28.0313)	sp|Q69Z38|PEAK1_MOUSE	Q69Z38	PEAK1_MOUSE	Peak1	Inactive tyrosine-protein kinase PEAK1			0	0	0	0	1	1	0	0	0	9065444	0	0	14483217	12470099	0	0	0	9065444	0	0	14483217	12470099	0	0
DSLAHHGNSPDLYER	DSLAHHGNSPDLYER	R	Q	1466	1480	15	3		sp|Q69Z38|PEAK1_MOUSE	Q69Z38	PEAK1_MOUSE	Peak1	Inactive tyrosine-protein kinase PEAK1			1	2	0	2	2	1	2	1	473898848	731079170	602439360	749352190	317997888	429578528	1202476670	187297856	473898848	731079170	602439360	749352190	317997888	429578528	1202476670	187297856
EEEKDDTLDPTDVSPCSATYSNLGQSR	EEEK[28.0313]DDTLDPTDVSPC[57.0214]SATYSNLGQSR	R	A	1078	1104	27	3	16C(57.0214), 4K(28.0313)	sp|Q69Z38|PEAK1_MOUSE	Q69Z38	PEAK1_MOUSE	Peak1	Inactive tyrosine-protein kinase PEAK1			1	1	0	0	0	2	1	1	0	19995106	0	0	0	24785152	25588072	26704054	0	19995106	0	0	0	24785152	25588072	26704054
EEVVGKLR	EEVVGK[28.0313]LR	R	S	1273	1280	8	2	6K(28.0313)	sp|Q69Z38|PEAK1_MOUSE	Q69Z38	PEAK1_MOUSE	Peak1	Inactive tyrosine-protein kinase PEAK1			2	2	1	0	2	2	2	2	27304400	26690202	18784562	20014848	18597784	26913274	20722060	34342204	27304400	26690202	18784562	20014848	18597784	26913274	20722060	34342204
EKGKLVGLDGTVIHMLPPPPVQR	EK[28.0313]GK[28.0313]LVGLDGTVIHMLPPPPVQR	R	H	947	969	23	4	2K(28.0313), 4K(28.0313)	sp|Q69Z38|PEAK1_MOUSE	Q69Z38	PEAK1_MOUSE	Peak1	Inactive tyrosine-protein kinase PEAK1			2	2	2	2	2	2	2	2	95484200	95945432	101244736	51205812	92982600	70571480	58289488	100184440	95484200	95945432	101244736	51205812	92982600	70571480	58289488	100184440
EVPHLTVADFVR	EVPHLTVADFVR	R	D	1454	1465	12	2		sp|Q69Z38|PEAK1_MOUSE	Q69Z38	PEAK1_MOUSE	Peak1	Inactive tyrosine-protein kinase PEAK1			2	1	2	1	1	2	2	2	80697976	70079880	79766560	73786552	90145560	68107232	61157816	68037960	80697976	70079880	79766560	73786552	90145560	68107232	61157816	68037960
FFVSKKWNTIPLR	FFVSK[28.0313]K[28.0313]WNTIPLR	R	N	286	298	13	3	5K(28.0313), 6K(28.0313)	sp|Q69Z38|PEAK1_MOUSE	Q69Z38	PEAK1_MOUSE	Peak1	Inactive tyrosine-protein kinase PEAK1			1	1	1	0	1	0	0	0	92273688	91081168	57748360	0	101451496	0	0	0	92273688	91081168	57748360	0	101451496	0	0	0
FGVDSWSDFR	FGVDSWSDFR	R	L	1308	1317	10	2		sp|Q69Z38|PEAK1_MOUSE	Q69Z38	PEAK1_MOUSE	Peak1	Inactive tyrosine-protein kinase PEAK1			1	1	1	1	1	1	1	1	63161120	81604656	73662640	79903880	70455008	76417256	80779752	79854376	63161120	81604656	73662640	79903880	70455008	76417256	80779752	79854376
FSNSMESLSSR	FSNSMESLSSR	R	R	1236	1246	11	2		sp|Q69Z38|PEAK1_MOUSE	Q69Z38	PEAK1_MOUSE	Peak1	Inactive tyrosine-protein kinase PEAK1			0	0	1	1	1	0	0	0	0	0	0	0	0	0	0	0	0	0	0	0	0	0	0	0
GHLSVDQSKAGAEKGR	GHLSVDQSK[28.0313]AGAEK[28.0313]GR	Q	A	997	1012	16	3	14K(28.0313), 9K(28.0313)	sp|Q69Z38|PEAK1_MOUSE	Q69Z38	PEAK1_MOUSE	Peak1	Inactive tyrosine-protein kinase PEAK1			0	0	1	0	0	0	0	0	0	0	108229624	0	0	0	0	0	0	0	0	0	0	0	0	0
GSVAQKVQEFNNCLNR	GSVAQK[28.0313]VQEFNNC[57.0214]LNR	R	G	697	712	16	3	13C(57.0214), 6K(28.0313)	sp|Q69Z38|PEAK1_MOUSE	Q69Z38	PEAK1_MOUSE	Peak1	Inactive tyrosine-protein kinase PEAK1			1	1	0	0	1	1	0	0	86732808	95288392	0	0	74472272	80820520	123945928	67450512	86732808	95288392	0	0	74472272	80820520	123945928	67450512
HFTNWTKPTSPTR	HFTNWTK[28.0313]PTSPTR	R	S	888	900	13	3	7K(28.0313)	sp|Q69Z38|PEAK1_MOUSE	Q69Z38	PEAK1_MOUSE	Peak1	Inactive tyrosine-protein kinase PEAK1			0	0	1	1	1	0	1	0	27393774	39952296	572604350	191556368	208815952	60554424	196349040	0	27393774	39952296	572604350	191556368	208815952	60554424	196349040	0
LENLLLVQHQPGGAAQGPSPADPCPTLACPTR	LENLLLVQHQPGGAAQGPSPADPC[57.0214]PTLAC[57.0214]PTR	R	L	1508	1539	32	3	24C(57.0214), 29C(57.0214)	sp|Q69Z38|PEAK1_MOUSE	Q69Z38	PEAK1_MOUSE	Peak1	Inactive tyrosine-protein kinase PEAK1			1	1	1	1	1	1	1	1	40395964	32241142	38455292	30094320	30531368	29571498	35701712	30734146	40395964	32241142	38455292	30094320	30531368	29571498	35701712	30734146
LIVSNFSQAKQKSHLVDPQILR	LIVSNFSQAK[28.0313]QK[28.0313]SHLVDPQILR	R	D	1540	1561	22	4	10K(28.0313), 12K(28.0313)	sp|Q69Z38|PEAK1_MOUSE	Q69Z38	PEAK1_MOUSE	Peak1	Inactive tyrosine-protein kinase PEAK1			1	0	0	0	0	0	0	2	67466720	0	0	0	0	0	0	73757264	67466720	0	0	0	0	0	0	73757264
PTPPPLPKKMIR	PTPPPLPK[28.0313]KMIR	Q	A	1140	1151	12	3	8K(28.0313)	sp|Q69Z38|PEAK1_MOUSE	Q69Z38	PEAK1_MOUSE	Peak1	Inactive tyrosine-protein kinase PEAK1			0	0	0	0	1	0	0	0	0	0	0	54978548	94188008	0	63238392	0	0	0	0	54978548	94188008	0	63238392	0
PVPSAANSISSLATLSVKDR	PVPSAANSISSLATLSVK[28.0313]DR	R	F	1216	1235	20	3	18K(28.0313)	sp|Q69Z38|PEAK1_MOUSE	Q69Z38	PEAK1_MOUSE	Peak1	Inactive tyrosine-protein kinase PEAK1			1	1	1	1	0	0	0	0	31068036	41139448	28088400	46256860	14688188	16687488	21419584	0	31068036	41139448	28088400	46256860	14688188	16687488	21419584	0
QKIPKIELSTGGPGPNVPPR	Q[-17.0265]K[28.0313]IPK[28.0313]IELSTGGPGPNVPPR	R	K	540	559	20	3	1Q(-17.0265), 2K(28.0313), 5K(28.0313)	sp|Q69Z38|PEAK1_MOUSE	Q69Z38	PEAK1_MOUSE	Peak1	Inactive tyrosine-protein kinase PEAK1			0	3	1	2	2	1	3	2	1171480580	3045708540	1086445820	1201677060	1243182210	1040782720	2242433540	1532337920	1171480580	3045708540	1086445820	1201677060	1243182210	1040782720	2242433540	1532337920
QSLPVHFNIQQDCGHFLAEVPSR	QSLPVHFNIQQDC[57.0214]GHFLAEVPSR	R	L	1368	1390	23	4	13C(57.0214)	sp|Q69Z38|PEAK1_MOUSE	Q69Z38	PEAK1_MOUSE	Peak1	Inactive tyrosine-protein kinase PEAK1			0	0	0	0	0	0	1	0	143606768	197151024	0	0	0	124872288	146339296	0	143606768	197151024	0	0	0	124872288	146339296	0
SHVVVITR	SHVVVITR	R	E	1446	1453	8	2		sp|Q69Z38|PEAK1_MOUSE	Q69Z38	PEAK1_MOUSE	Peak1	Inactive tyrosine-protein kinase PEAK1			2	2	2	2	2	2	2	2	692810110	1012945020	470406048	663221500	394703264	660529660	524672224	1148951810	692810110	1012945020	470406048	663221500	394703264	660529660	524672224	1148951810
SISSLATLSVKDR	S[28.0313]ISSLATLSVK[28.0313]DR	N	F	1223	1235	13	3	11K(28.0313), 1S(28.0313)	sp|Q69Z38|PEAK1_MOUSE	Q69Z38	PEAK1_MOUSE	Peak1	Inactive tyrosine-protein kinase PEAK1			0	0	0	0	1	0	0	1	0	0	0	0	21557080	18293024	23094162	20805976	0	0	0	0	21557080	18293024	23094162	20805976
SLHTDALKR	SLHTDALK[28.0313]R	R	L	1281	1289	9	2	8K(28.0313)	sp|Q69Z38|PEAK1_MOUSE	Q69Z38	PEAK1_MOUSE	Peak1	Inactive tyrosine-protein kinase PEAK1			1	1	1	1	1	1	1	1	11358357	21949424	14950754	24285444	22545702	17826674	27502682	9536682	11358357	21949424	14950754	24285444	22545702	17826674	27502682	9536682
STEAESILHSEGSR	STEAESILHSEGSR	R	R	901	914	14	2		sp|Q69Z38|PEAK1_MOUSE	Q69Z38	PEAK1_MOUSE	Peak1	Inactive tyrosine-protein kinase PEAK1			0	1	0	1	1	1	1	1	47775344	45997748	45250412	45997720	42483916	47550888	47020124	52329292	47775344	45997748	45250412	45997720	42483916	47550888	47020124	52329292
STSSPYHASNLLQR	STSSPYHASNLLQR	R	H	874	887	14	2		sp|Q69Z38|PEAK1_MOUSE	Q69Z38	PEAK1_MOUSE	Peak1	Inactive tyrosine-protein kinase PEAK1			1	1	1	1	1	1	1	1	39704816	22043344	35198568	32624144	0	39435240	37149584	27332010	39704816	22043344	35198568	32624144	0	39435240	37149584	27332010
TPAGKQDGTSVTPTLPPPDLER	TPAGK[28.0313]QDGTSVTPTLPPPDLER	R	E	1056	1077	22	3	5K(28.0313)	sp|Q69Z38|PEAK1_MOUSE	Q69Z38	PEAK1_MOUSE	Peak1	Inactive tyrosine-protein kinase PEAK1			1	2	2	1	2	1	3	3	240519152	303949248	0	182128768	645769220	0	340576576	390573664	240519152	303949248	0	182128768	645769220	0	340576576	390573664
TPAGKQDGTSVTPTLPPPDLER	T[28.0313]PAGKQDGTSVTPTLPPPDLER	R	E	1056	1077	22	3	1T(28.0313)	sp|Q69Z38|PEAK1_MOUSE	Q69Z38	PEAK1_MOUSE	Peak1	Inactive tyrosine-protein kinase PEAK1			0	0	0	0	0	0	0	1	0	0	0	0	0	0	0	219610672	0	0	0	0	0	0	0	0
VTHEVAGELSPR	VTHEVAGELSPR	R	D	1041	1052	12	2,3		sp|Q69Z38|PEAK1_MOUSE	Q69Z38	PEAK1_MOUSE	Peak1	Inactive tyrosine-protein kinase PEAK1			0	1	2	2	2	2	1	3	0	23277654	32554248	27086436	22706508	27977742	32568670	50782024	0	23277654	28446688	27086436	22706508	27977742	32568670	42991892
YQEVWTSSTSPR	YQEVWTSSTSPR	R	Q	528	539	12	2		sp|Q69Z38|PEAK1_MOUSE	Q69Z38	PEAK1_MOUSE	Peak1	Inactive tyrosine-protein kinase PEAK1			1	1	1	0	1	1	1	1	48370752	49111300	52897092	46229536	42503492	48444252	74495744	46304416	48370752	49111300	52897092	46229536	42503492	48444252	74495744	46304416
DLPSLPGEPR	DLPSLPGEPR	R	E	928	937	10	2		sp|Q8VIK5|PEAR1_MOUSE	Q8VIK5	PEAR1_MOUSE	Pear1	Platelet endothelial aggregation receptor 1			0	0	0	0	0	1	1	1	0	23487412	0	23573172	25772952	24607388	24265332	25896414	0	23487412	0	23573172	25772952	24607388	24265332	25896414
ENHVTLPADWKHR	ENHVTLPADWK[28.0313]HR	R	R	859	871	13	3	11K(28.0313)	sp|Q8VIK5|PEAR1_MOUSE	Q8VIK5	PEAR1_MOUSE	Pear1	Platelet endothelial aggregation receptor 1			0	0	1	0	0	0	0	0	0	0	0	0	0	0	0	0	0	0	0	0	0	0	0	0
FTGQCHCAPGYIGDR	FTGQC[57.0214]HC[57.0214]APGYIGDR	R	C	285	299	15	3	5C(57.0214), 7C(57.0214)	sp|Q8VIK5|PEAR1_MOUSE	Q8VIK5	PEAR1_MOUSE	Pear1	Platelet endothelial aggregation receptor 1			0	1	0	1	1	0	1	0	0	61083744	0	45027584	109359008	53430040	49314608	120928248	0	61083744	0	45027584	109359008	53430040	49314608	120928248
AADISQWAGPLCLQEVDEPPQHALR	n[42.0106]AADISQWAGPLC[57.0214]LQEVDEPPQHALR	M	V	2	26	25	2	12C(57.0214), N-term(42.0106)	sp|P70296|PEBP1_MOUSE	P70296	PEBP1_MOUSE	Pebp1	Phosphatidylethanolamine-binding protein 1			1	1	1	1	1	1	1	1	0	0	0	0	0	0	0	0	0	0	0	0	0	0	0	0
APVAGTCYQAEWDDYVPKLYEQLSGK	APVAGTC[57.0214]YQAEWDDYVPK[28.0313]LYEQLSGK[28.0313]	G	-	162	187	26	4	18K(28.0313), 26K(28.0313), 7C(57.0214)	sp|P70296|PEBP1_MOUSE	P70296	PEBP1_MOUSE	Pebp1	Phosphatidylethanolamine-binding protein 1			0	0	1	1	0	0	1	0	0	0	55649728	60168372	105532928	92076816	79297944	0	0	0	55649728	60168372	105532928	92076816	79297944	0
DEPILSNKSGDNR	DEPILSNK[28.0313]SGDNR	C	G	134	146	13	2	8K(28.0313)	sp|P70296|PEBP1_MOUSE	P70296	PEBP1_MOUSE	Pebp1	Phosphatidylethanolamine-binding protein 1			2	2	1	0	1	2	2	2	34077920	24650704	21889286	0	22033004	28254540	20998718	33281878	34077920	24650704	21889286	0	22033004	28254540	20998718	33281878
EWHHFLVVNMKGNDISSGTVLSDYVGSGPPSGTGLHR	E[-18.0106]WHHFLVVNM[15.9949]K[28.0313]GNDISSGTVLSDYVGSGPPSGTGLHR	R	Y	83	119	37	5	10M(15.9949), 11K(28.0313), 1E(-18.0106)	sp|P70296|PEBP1_MOUSE	P70296	PEBP1_MOUSE	Pebp1	Phosphatidylethanolamine-binding protein 1			0	0	1	0	0	0	0	0	0	0	0	0	0	0	0	0	0	0	0	0	0	0	0	0
FKVETFR	FK[28.0313]VETFR	K	K	149	155	7	2	2K(28.0313)	sp|P70296|PEBP1_MOUSE	P70296	PEBP1_MOUSE	Pebp1	Phosphatidylethanolamine-binding protein 1			2	2	2	2	2	2	2	2	1125071230	976482940	729665470	613812030	666288700	977629630	660444480	1188218750	1125071230	976482940	729665470	613812030	666288700	977629630	660444480	1188218750
GKFKVETFR	GK[28.0313]FK[28.0313]VETFR	R	K	147	155	9	2,3	2K(28.0313), 4K(28.0313)	sp|P70296|PEBP1_MOUSE	P70296	PEBP1_MOUSE	Pebp1	Phosphatidylethanolamine-binding protein 1			5	7	7	7	6	6	6	5	1397195780	1843880060	2295530750	1998514820	1920258180	1679150460	1947137920	671480190	1026340420	1376388740	1763050110	1562375170	1468016130	1288221950	1478646270	523839456
GLDPGKLYTLVLTDPDAPSR	GLDPGK[28.0313]LYTLVLTDPDAPSR	D	K	57	76	20	3	6K(28.0313)	sp|P70296|PEBP1_MOUSE	P70296	PEBP1_MOUSE	Pebp1	Phosphatidylethanolamine-binding protein 1			0	0	0	0	0	0	1	0	0	0	0	0	0	0	0	0	0	0	0	0	0	0	0	0
GLDPGKLYTLVLTDPDAPSR	G[28.0313]LDPGK[28.0313]LYTLVLTDPDAPSR	D	K	57	76	20	3	1G(28.0313), 6K(28.0313)	sp|P70296|PEBP1_MOUSE	P70296	PEBP1_MOUSE	Pebp1	Phosphatidylethanolamine-binding protein 1			0	1	0	0	0	0	0	0	0	29397032	0	0	0	0	0	0	0	0	0	0	0	0	0	0
GNDISSGTVLSDYVGSGPPSGTGLHR	GNDISSGTVLSDYVGSGPPSGTGLHR	K	Y	94	119	26	3		sp|P70296|PEBP1_MOUSE	P70296	PEBP1_MOUSE	Pebp1	Phosphatidylethanolamine-binding protein 1			2	2	2	2	2	2	2	2	276528576	128682600	285918240	119579728	160530736	206670480	163507136	162348624	276528576	128682600	285918240	119579728	160530736	206670480	163507136	162348624
GVTVDELGKVLTPTQVMNRPSSISWDGLDPGKLYTLVLTDPDAPSR	GVTVDELGKVLTPTQVMNRPSSISWDGLDPGKLYTLVLTDPDAPSR	A	K	31	76	46	5		sp|P70296|PEBP1_MOUSE	P70296	PEBP1_MOUSE	Pebp1	Phosphatidylethanolamine-binding protein 1			1	0	0	0	0	0	0	0	0	0	0	0	0	0	0	0	0	0	0	0	0	0	0	0
KKYNLGAPVAGTCYQAEWDDYVPKLYEQLSGK	K[28.0313]KYNLGAPVAGTC[57.0214]YQAEWDDYVPK[28.0313]LYEQLSGK[28.0313]	R	-	156	187	32	4	13C(57.0214), 1K(28.0313), 24K(28.0313), 32K(28.0313)	sp|P70296|PEBP1_MOUSE	P70296	PEBP1_MOUSE	Pebp1	Phosphatidylethanolamine-binding protein 1			0	0	1	0	0	0	0	0	0	0	60491532	0	0	0	0	0	0	0	0	0	0	0	0	0
KKYNLGAPVAGTCYQAEWDDYVPKLYEQLSGK	K[28.0313]K[28.0313]YNLGAPVAGTC[57.0214]YQAEWDDYVPK[28.0313]LYEQLSGK	R	-	156	187	32	4	13C(57.0214), 1K(28.0313), 24K(28.0313), 2K(28.0313)	sp|P70296|PEBP1_MOUSE	P70296	PEBP1_MOUSE	Pebp1	Phosphatidylethanolamine-binding protein 1			0	0	1	1	1	0	2	0	0	0	161092752	97923680	112529416	0	79962608	0	0	0	161092752	97923680	112529416	0	79962608	0
KKYNLGAPVAGTCYQAEWDDYVPKLYEQLSGK	K[56.0626]KYNLGAPVAGTC[57.0214]YQAEWDDYVPK[28.0313]LYEQLSGK[28.0313]	R	-	156	187	32	4,5	13C(57.0214), 1K(56.0626), 24K(28.0313), 32K(28.0313)	sp|P70296|PEBP1_MOUSE	P70296	PEBP1_MOUSE	Pebp1	Phosphatidylethanolamine-binding protein 1			26	18	12	13	21	22	12	14	2529025790	3864995580	5900721700	4891772900	4100756990	2787932420	4290014210	1211466500	2238233090	3930992380	4287176960	4725667800	4093578500	2344463620	3795403780	1907135870
LGKVLTPTQVMNRPSSISWDGLDPGKLYTLVLTDPDAPSR	LGKVLTPTQVM[15.9949]NRPSSISWDGLDPGKLYTLVLTDPDAPSR	E	K	37	76	40	4	11M(15.9949)	sp|P70296|PEBP1_MOUSE	P70296	PEBP1_MOUSE	Pebp1	Phosphatidylethanolamine-binding protein 1			0	0	0	1	0	0	0	1	0	0	0	0	0	0	0	0	0	0	0	0	0	0	0	0
LQEVDEPPQHALR	LQEVDEPPQHALR	C	V	14	26	13	2,3		sp|P70296|PEBP1_MOUSE	P70296	PEBP1_MOUSE	Pebp1	Phosphatidylethanolamine-binding protein 1			6	5	5	5	4	5	5	5	4533536300	4676083700	3334177790	2975025920	3604014080	4495716400	3475426820	3848226300	4054566910	3739545600	3339512320	2804622850	2845312510	3626246400	3086405120	3284501250
LQEVDEPPQHALR	L[28.0313]QEVDEPPQHALR	C	V	14	26	13	3	1L(28.0313)	sp|P70296|PEBP1_MOUSE	P70296	PEBP1_MOUSE	Pebp1	Phosphatidylethanolamine-binding protein 1			0	0	1	0	0	0	0	1	0	95539640	72059744	0	304652224	470731424	720411970	512620608	0	95539640	72059744	0	304652224	470731424	720411970	512620608
LYEQLSGK	LYEQLSGK[28.0313]	K	-	180	187	8	2	8K(28.0313)	sp|P70296|PEBP1_MOUSE	P70296	PEBP1_MOUSE	Pebp1	Phosphatidylethanolamine-binding protein 1			2	0	2	0	0	2	1	2	229429424	74105152	208924976	0	212474272	305512736	0	250184480	229429424	74105152	208924976	0	212474272	305512736	0	250184480
LYTLVLTDPDAPSR	LYTLVLTDPDAPSR	K	K	63	76	14	2		sp|P70296|PEBP1_MOUSE	P70296	PEBP1_MOUSE	Pebp1	Phosphatidylethanolamine-binding protein 1			2	0	0	0	0	0	0	0	349145824	0	363517760	0	165896928	0	0	0	349145824	0	363517760	0	165896928	0	0	0
MKGNDISSGTVLSDYVGSGPPSGTGLHR	MK[28.0313]GNDISSGTVLSDYVGSGPPSGTGLHR	N	Y	92	119	28	3	2K(28.0313)	sp|P70296|PEBP1_MOUSE	P70296	PEBP1_MOUSE	Pebp1	Phosphatidylethanolamine-binding protein 1			2	2	2	2	2	1	2	2	232772368	207067120	208897296	169429376	134979872	231834528	174862128	171052464	232772368	207067120	208897296	169429376	134979872	231834528	174862128	171052464
MKGNDISSGTVLSDYVGSGPPSGTGLHR	M[15.9949]K[28.0313]GNDISSGTVLSDYVGSGPPSGTGLHR	N	Y	92	119	28	3	1M(15.9949), 2K(28.0313)	sp|P70296|PEBP1_MOUSE	P70296	PEBP1_MOUSE	Pebp1	Phosphatidylethanolamine-binding protein 1			2	2	2	1	1	2	0	1	71463520	58647764	85597400	61042396	42330560	75360488	51230604	49966352	71463520	58647764	85597400	61042396	42330560	75360488	51230604	49966352
NRPSSISWDGLDPGKLYTLVLTDPDAPSR	NRPSSISWDGLDPGK[28.0313]LYTLVLTDPDAPSR	M	K	48	76	29	3,4	15K(28.0313)	sp|P70296|PEBP1_MOUSE	P70296	PEBP1_MOUSE	Pebp1	Phosphatidylethanolamine-binding protein 1			1	3	2	1	1	2	1	0	30677872	40201128	41588668	18374224	21986106	45599904	21519708	15573833	29636396	24308322	25659178	17750442	21239704	27910948	20789140	26146536
PGKLYTLVLTDPDAPSR	PGK[28.0313]LYTLVLTDPDAPSR	D	K	60	76	17	3	3K(28.0313)	sp|P70296|PEBP1_MOUSE	P70296	PEBP1_MOUSE	Pebp1	Phosphatidylethanolamine-binding protein 1			1	1	1	1	1	1	1	1	79109016	74975072	104219672	53543160	95004928	79631048	78160976	77299016	79109016	74975072	104219672	53543160	95004928	79631048	78160976	77299016
PSSISWDGLDPGKLYTLVLTDPDAPSR	PSSISWDGLDPGK[28.0313]LYTLVLTDPDAPSR	R	K	50	76	27	3	13K(28.0313)	sp|P70296|PEBP1_MOUSE	P70296	PEBP1_MOUSE	Pebp1	Phosphatidylethanolamine-binding protein 1			1	1	1	1	1	1	1	1	272678272	343989600	315488992	257654944	245725376	336462496	348198048	356775488	272678272	343989600	315488992	257654944	245725376	336462496	348198048	356775488
QAEWDDYVPKLYEQLSGK	QAEWDDYVPK[28.0313]LYEQLSGK[28.0313]	Y	-	170	187	18	3	10K(28.0313), 18K(28.0313)	sp|P70296|PEBP1_MOUSE	P70296	PEBP1_MOUSE	Pebp1	Phosphatidylethanolamine-binding protein 1			2	2	2	2	2	2	2	2	78209760	126851544	68751912	74144216	107648616	69874992	80386056	82212592	78209760	126851544	68751912	74144216	107648616	69874992	80386056	82212592
RPSSISWDGLDPGKLYTLVLTDPDAPSR	RPSSISWDGLDPGK[28.0313]LYTLVLTDPDAPSR	N	K	49	76	28	3	14K(28.0313)	sp|P70296|PEBP1_MOUSE	P70296	PEBP1_MOUSE	Pebp1	Phosphatidylethanolamine-binding protein 1			0	0	0	0	0	0	1	0	0	0	0	0	0	0	10482916	0	0	0	0	0	0	0	0	0
SISWDGLDPGKLYTLVLTDPDAPSR	SISWDGLDPGK[28.0313]LYTLVLTDPDAPSR	S	K	52	76	25	3	11K(28.0313)	sp|P70296|PEBP1_MOUSE	P70296	PEBP1_MOUSE	Pebp1	Phosphatidylethanolamine-binding protein 1			2	2	2	2	2	2	2	3	0	68342744	74883864	72471888	82153360	104434616	50286200	53328668	0	68342744	74883864	72471888	82153360	104434616	50286200	53328668
TLVLTDPDAPSR	TLVLTDPDAPSR	Y	K	65	76	12	2		sp|P70296|PEBP1_MOUSE	P70296	PEBP1_MOUSE	Pebp1	Phosphatidylethanolamine-binding protein 1			0	0	0	0	0	0	0	1	0	0	0	0	0	0	0	0	0	0	0	0	0	0	0	0
TQVMNRPSSISWDGLDPGKLYTLVLTDPDAPSR	TQVMNRPSSISWDGLDPGK[28.0313]LYTLVLTDPDAPSR	P	K	44	76	33	4	19K(28.0313)	sp|P70296|PEBP1_MOUSE	P70296	PEBP1_MOUSE	Pebp1	Phosphatidylethanolamine-binding protein 1			0	1	1	0	0	0	0	0	0	0	0	0	0	0	0	0	0	0	0	0	0	0	0	0
VAGTCYQAEWDDYVPKLYEQLSGK	VAGTC[57.0214]YQAEWDDYVPK[28.0313]LYEQLSGK[28.0313]	P	-	164	187	24	3	16K(28.0313), 24K(28.0313), 5C(57.0214)	sp|P70296|PEBP1_MOUSE	P70296	PEBP1_MOUSE	Pebp1	Phosphatidylethanolamine-binding protein 1			0	0	1	0	0	0	0	0	0	0	0	0	0	0	0	0	0	0	0	0	0	0	0	0
VAGTCYQAEWDDYVPKLYEQLSGK	V[28.0313]AGTC[57.0214]YQAEWDDYVPK[28.0313]LYEQLSGK[28.0313]	P	-	164	187	24	3	16K(28.0313), 1V(28.0313), 24K(28.0313), 5C(57.0214)	sp|P70296|PEBP1_MOUSE	P70296	PEBP1_MOUSE	Pebp1	Phosphatidylethanolamine-binding protein 1			0	0	0	0	0	0	0	1	0	0	0	0	0	0	0	22276902	0	0	0	0	0	0	0	0
VLTDPDAPSR	VLTDPDAPSR	L	K	67	76	10	2		sp|P70296|PEBP1_MOUSE	P70296	PEBP1_MOUSE	Pebp1	Phosphatidylethanolamine-binding protein 1			0	2	0	0	0	0	0	0	0	214167136	0	0	0	0	0	0	0	0	0	0	0	0	0	0
VLTPTQVMNRPSSISWDGLDPGKLYTLVLTDPDAPSR	VLTPTQVMNRPSSISWDGLDPGK[28.0313]LYTLVLTDPDAPSR	K	K	40	76	37	4	23K(28.0313)	sp|P70296|PEBP1_MOUSE	P70296	PEBP1_MOUSE	Pebp1	Phosphatidylethanolamine-binding protein 1			2	1	1	0	2	2	0	2	0	0	0	0	0	104521224	0	0	0	0	0	0	0	0	0	0
WDDYVPKLYEQLSGK	WDDYVPK[28.0313]LYEQLSGK[28.0313]	E	-	173	187	15	2	15K(28.0313), 7K(28.0313)	sp|P70296|PEBP1_MOUSE	P70296	PEBP1_MOUSE	Pebp1	Phosphatidylethanolamine-binding protein 1			0	1	0	0	0	0	0	0	0	0	0	0	0	0	0	0	0	0	0	0	0	0	0	0
YQAEWDDYVPKLYEQLSGK	YQAEWDDYVPK[28.0313]LYEQLSGK	C	-	169	187	19	3	11K(28.0313)	sp|P70296|PEBP1_MOUSE	P70296	PEBP1_MOUSE	Pebp1	Phosphatidylethanolamine-binding protein 1			2	1	2	1	2	1	1	0	57490340	77386304	86422376	80305280	96266152	102338528	70818272	16602646	57490340	77386304	86422376	80305280	96266152	102338528	70818272	16602646
YQAEWDDYVPKLYEQLSGK	YQAEWDDYVPK[28.0313]LYEQLSGK[28.0313]	C	-	169	187	19	2,3	11K(28.0313), 19K(28.0313)	sp|P70296|PEBP1_MOUSE	P70296	PEBP1_MOUSE	Pebp1	Phosphatidylethanolamine-binding protein 1			7	7	6	6	7	7	7	7	1280454400	1387758460	1491025280	1216928000	1319263100	1170766590	1617253500	978568960	1100480380	1172286720	1143031940	1067399170	1143168130	1006867260	1396876290	866049730
YVWLVYEQEQPLSCDEPILSNKSGDNR	YVWLVYEQEQPLSC[57.0214]DEPILSNK[28.0313]SGDNR	R	G	120	146	27	2,3	14C(57.0214), 22K(28.0313)	sp|P70296|PEBP1_MOUSE	P70296	PEBP1_MOUSE	Pebp1	Phosphatidylethanolamine-binding protein 1			5	5	4	5	5	5	6	5	2640681220	2656884990	2393075970	2407728640	2897336060	2537800450	2660425980	1912363260	2644515330	2568866300	2227822340	2331156990	2789392380	2374113540	2770508290	1839744640
YVWLVYEQEQPLSCDEPILSNKSGDNR	Y[28.0313]VWLVYEQEQPLSC[57.0214]DEPILSNK[28.0313]SGDNR	R	G	120	146	27	3	14C(57.0214), 1Y(28.0313), 22K(28.0313)	sp|P70296|PEBP1_MOUSE	P70296	PEBP1_MOUSE	Pebp1	Phosphatidylethanolamine-binding protein 1			0	1	0	1	1	0	1	1	0	0	0	0	0	0	0	0	0	0	0	0	0	0	0	0
ADNCHSHPAVFSEILR	ADNC[57.0214]HSHPAVFSEILR	R	V	467	482	16	3	4C(57.0214)	sp|Q08481|PECA1_MOUSE	Q08481	PECA1_MOUSE	Pecam1	Platelet endothelial cell adhesion molecule			6	5	6	5	5	5	5	4	2874936320	4887991800	1930686210	2178092540	2157892350	2322747390	1889179520	1811582720	2874936320	4887991800	1930686210	2178092540	2157892350	2322747390	1889179520	1811582720
EHTESYVIPQAR	EHTESYVIPQAR	R	V	79	90	12	2		sp|Q08481|PECA1_MOUSE	Q08481	PECA1_MOUSE	Pecam1	Platelet endothelial cell adhesion molecule			2	2	2	2	2	2	2	2	78818976	72668952	63611900	70638920	62426492	81836048	77771464	86156192	78818976	72668952	63611900	70638920	62426492	81836048	77771464	86156192
IDKTSNENFVLMEFPIEAQDHVLVFR	IDK[28.0313]TSNENFVLMEFPIEAQDHVLVFR	R	C	169	194	26	3,4	3K(28.0313)	sp|Q08481|PECA1_MOUSE	Q08481	PECA1_MOUSE	Pecam1	Platelet endothelial cell adhesion molecule			4	3	3	4	4	4	4	5	56523320	88367920	80506984	70398400	110174800	114744728	151348032	122918648	35641712	91187840	83076056	72644896	78168456	81944920	105358408	87638600
IDKTSNENFVLMEFPIEAQDHVLVFR	IDK[28.0313]TSNENFVLM[15.9949]EFPIEAQDHVLVFR	R	C	169	194	26	4	12M(15.9949), 3K(28.0313)	sp|Q08481|PECA1_MOUSE	Q08481	PECA1_MOUSE	Pecam1	Platelet endothelial cell adhesion molecule			0	1	1	0	0	1	1	1	0	0	0	0	0	38000816	37337504	71499584	0	0	0	0	0	38000816	37337504	71499584
KVDPNLMENR	K[28.0313]VDPNLMENR	R	Y	707	716	10	2	1K(28.0313)	sp|Q08481|PECA1_MOUSE	Q08481	PECA1_MOUSE	Pecam1	Platelet endothelial cell adhesion molecule			1	1	0	0	2	1	1	1	88666512	109111144	68478664	76970832	92691208	86291040	86849536	80913720	88666512	109111144	68478664	76970832	92691208	86291040	86849536	80913720
LVDISTTSKSR	LVDISTTSK[28.0313]SR	C	S	48	58	11	2	9K(28.0313)	sp|Q08481|PECA1_MOUSE	Q08481	PECA1_MOUSE	Pecam1	Platelet endothelial cell adhesion molecule			1	1	1	1	1	0	1	1	46384084	49900256	52787496	41191288	40014536	49080484	59947412	55413472	46384084	49900256	52787496	41191288	40014536	49080484	59947412	55413472
TAGIGKVVKR	TAGIGK[28.0313]VVK[28.0313]R	C	S	376	385	10	2,3	6K(28.0313), 9K(28.0313)	sp|Q08481|PECA1_MOUSE	Q08481	PECA1_MOUSE	Pecam1	Platelet endothelial cell adhesion molecule			0	0	0	1	1	1	1	1	101044768	0	0	90983576	9975963	100597320	156957568	69756688	90184496	0	0	81204680	108661240	89785136	129475184	62259252
LSFEDFVTMTASR	LSFEDFVTMTASR	R	M	261	273	13	2		sp|Q8BFY6|PEF1_MOUSE	Q8BFY6	PEF1_MOUSE	Pef1	Peflin			1	1	1	1	0	1	0	1	20223182	32031706	16301545	20280200	0	29156572	0	39055464	20223182	32031706	16301545	20280200	0	29156572	0	39055464
NLFQQYDR	NLFQQYDR	R	D	179	186	8	2		sp|Q8BFY6|PEF1_MOUSE	Q8BFY6	PEF1_MOUSE	Pef1	Peflin			1	1	0	0	1	1	0	1	22992244	25924706	0	0	23693210	31953932	0	33734980	22992244	25924706	0	0	23693210	31953932	0	33734980
NGFTEDSKPGIWR	NGFTEDSK[28.0313]PGIWR	R	E	195	207	13	2	8K(28.0313)	sp|Q8C669|PELI1_MOUSE	Q8C669	PELI1_MOUSE	Peli1	E3 ubiquitin-protein ligase pellino homolog 1			0	0	1	0	1	0	0	0	0	0	0	0	0	0	0	0	0	0	0	0	0	0	0	0
TAEGLSHTPTVKHLEALR	TAEGLSHTPTVK[28.0313]HLEALR	R	Q	255	272	18	3,4	12K(28.0313)	sp|Q8C669|PELI1_MOUSE	Q8C669	PELI1_MOUSE	Peli1	E3 ubiquitin-protein ligase pellino homolog 1			0	0	1	1	0	0	0	0	0	0	25813148	0	0	0	0	0	0	0	0	0	0	0	0	0
AFYGLKQVER	AFYGLK[28.0313]QVER	R	A	292	301	10	2	6K(28.0313)	sp|Q80X73|PELO_MOUSE	Q80X73	PELO_MOUSE	Pelo	Protein pelota homolog			1	1	0	1	1	0	0	1	94953944	92822480	96123888	117789120	83586792	92944312	91332232	87560656	94953944	92822480	96123888	117789120	83586792	92944312	91332232	87560656
AKVEVNIPR	AK[28.0313]VEVNIPR	R	K	161	169	9	2	2K(28.0313)	sp|Q80X73|PELO_MOUSE	Q80X73	PELO_MOUSE	Pelo	Protein pelota homolog			2	2	2	2	2	2	2	2	402778752	367653920	236367824	377450720	338218816	391178880	551680580	460600800	402778752	367653920	236367824	377450720	338218816	391178880	551680580	460600800
FYEQVVQAIQR	FYEQVVQAIQR	R	H	185	195	11	2		sp|Q80X73|PELO_MOUSE	Q80X73	PELO_MOUSE	Pelo	Protein pelota homolog			0	1	0	1	0	0	1	1	74725696	47348504	40903836	54697380	31161996	50647876	0	0	74725696	47348504	40903836	54697380	31161996	50647876	0	0
KDIEKDNAGQVTLVPEEPEDMWHTFNLVQVGDSLR	K[28.0313]DIEK[28.0313]DNAGQVTLVPEEPEDMWHTFNLVQVGDSLR	R	A	6	40	35	4	1K(28.0313), 5K(28.0313)	sp|Q80X73|PELO_MOUSE	Q80X73	PELO_MOUSE	Pelo	Protein pelota homolog			2	1	1	2	2	2	1	1	30738300	45701268	0	48247504	35626956	46527760	44248268	29986454	30738300	45701268	0	48247504	35626956	46527760	44248268	29986454
KDIEKDNAGQVTLVPEEPEDMWHTFNLVQVGDSLR	K[56.0626]DIEKDNAGQVTLVPEEPEDMWHTFNLVQVGDSLR	R	A	6	40	35	4	1K(56.0626)	sp|Q80X73|PELO_MOUSE	Q80X73	PELO_MOUSE	Pelo	Protein pelota homolog			0	0	1	0	0	0	1	0	0	0	48228304	0	0	0	43031560	0	0	0	48228304	0	0	0	43031560	0
LSDTKAAGEVKALDDFYKMLQHEPDR	LSDTK[28.0313]AAGEVK[28.0313]ALDDFYK[28.0313]MLQHEPDR	R	A	266	291	26	5	11K(28.0313), 18K(28.0313), 5K(28.0313)	sp|Q80X73|PELO_MOUSE	Q80X73	PELO_MOUSE	Pelo	Protein pelota homolog			0	1	3	3	2	0	2	0	0	204458240	709235650	642868350	350981856	0	331326816	0	0	204458240	709235650	642868350	350981856	0	331326816	0
LVDSVKENAGTVR	LVDSVK[28.0313]ENAGTVR	R	I	332	344	13	2	6K(28.0313)	sp|Q80X73|PELO_MOUSE	Q80X73	PELO_MOUSE	Pelo	Protein pelota homolog			1	1	1	1	1	1	1	1	41066348	38605416	41862704	48023540	33999040	44919588	40339604	38707484	41066348	38605416	41862704	48023540	33999040	44919588	40339604	38707484
MGAYHTIELEPNR	M[15.9949]GAYHTIELEPNR	K	Q	96	108	13	2	1M(15.9949)	sp|Q80X73|PELO_MOUSE	Q80X73	PELO_MOUSE	Pelo	Protein pelota homolog			0	0	0	0	0	0	1	0	0	0	0	0	0	0	29147400	0	0	0	0	0	0	0	0	0
QFTLAKKQWDSVVLER	QFTLAK[28.0313]K[28.0313]QWDSVVLER	R	I	109	124	16	3	6K(28.0313), 7K(28.0313)	sp|Q80X73|PELO_MOUSE	Q80X73	PELO_MOUSE	Pelo	Protein pelota homolog			1	1	1	2	1	0	2	0	526176672	740507390	773835070	805519170	273135616	556281660	947148860	231171408	526176672	740507390	773835070	805519170	273135616	556281660	947148860	231171408
QFTLAKKQWDSVVLER	Q[-17.0265]FTLAK[28.0313]K[28.0313]QWDSVVLER	R	I	109	124	16	3	1Q(-17.0265), 6K(28.0313), 7K(28.0313)	sp|Q80X73|PELO_MOUSE	Q80X73	PELO_MOUSE	Pelo	Protein pelota homolog			3	1	2	1	2	4	2	3	618615620	1760611330	860060670	961287230	1193336320	1563181060	1593420930	829148860	618615620	1760611330	860060670	961287230	1193336320	1563181060	1593420930	829148860
VKGTNIQENEYVKMGAYHTIELEPNR	VK[28.0313]GTNIQENEYVK[28.0313]MGAYHTIELEPNR	R	Q	83	108	26	4	13K(28.0313), 2K(28.0313)	sp|Q80X73|PELO_MOUSE	Q80X73	PELO_MOUSE	Pelo	Protein pelota homolog			0	0	1	1	0	0	0	0	0	0	36383992	39977592	0	0	0	0	0	0	36383992	39977592	0	0	0	0
ACGSLKGKLASFFLSR	AC[57.0214]GSLK[28.0313]GK[28.0313]LASFFLSR	R	L	209	224	16	3	2C(57.0214), 6K(28.0313), 8K(28.0313)	sp|Q9DBD5|PELP1_MOUSE	Q9DBD5	PELP1_MOUSE	Pelp1	Proline-, glutamic acid- and leucine-rich protein 1			3	5	2	4	4	3	3	2	317458976	581782910	483982528	244068608	396888000	349272064	355284000	285475456	317458976	581782910	483982528	244068608	396888000	349272064	355284000	285475456
DTLAPGQERPYSTIR	DTLAPGQERPYSTIR	R	T	415	429	15	2		sp|Q9DBD5|PELP1_MOUSE	Q9DBD5	PELP1_MOUSE	Pelp1	Proline-, glutamic acid- and leucine-rich protein 1			1	1	1	1	0	0	0	0	22536214	24099490	18421826	23101430	11895537	17172376	0	0	22536214	24099490	18421826	23101430	11895537	17172376	0	0
FGALISR	FGALISR	R	L	395	401	7	2		sp|Q9DBD5|PELP1_MOUSE	Q9DBD5	PELP1_MOUSE	Pelp1	Proline-, glutamic acid- and leucine-rich protein 1			1	2	2	1	0	1	2	1	107439584	171576080	108217096	95206304	86505016	191953120	74421496	126381848	107439584	171576080	108217096	95206304	86505016	191953120	74421496	126381848
GPLIKEETHR	GPLIK[28.0313]EETHR	C	R	538	547	10	2	5K(28.0313)	sp|Q9DBD5|PELP1_MOUSE	Q9DBD5	PELP1_MOUSE	Pelp1	Proline-, glutamic acid- and leucine-rich protein 1			1	1	0	1	0	0	0	0	16915156	15277834	0	6.39033e+06	0	0	0	0	16915156	15277834	0	6.39033e+06	0	0	0	0
HASQLPTLFR	HASQLPTLFR	R	D	161	170	10	2		sp|Q9DBD5|PELP1_MOUSE	Q9DBD5	PELP1_MOUSE	Pelp1	Proline-, glutamic acid- and leucine-rich protein 1			1	1	2	2	2	2	2	2	740932990	1016404860	755272450	670213820	547495810	777622140	837719870	881571070	740932990	1016404860	755272450	670213820	547495810	777622140	837719870	881571070
ILGISSKNINLLGDGPLR	ILGISSK[28.0313]NINLLGDGPLR	R	L	349	366	18	3	7K(28.0313)	sp|Q9DBD5|PELP1_MOUSE	Q9DBD5	PELP1_MOUSE	Pelp1	Proline-, glutamic acid- and leucine-rich protein 1			0	0	0	0	0	0	1	0	0	0	0	0	0	0	0	0	0	0	0	0	0	0	0	0
KLKLDMGEALAPPSQR	K[28.0313]LK[28.0313]LDMGEALAPPSQR	K	K	497	512	16	3	1K(28.0313), 3K(28.0313)	sp|Q9DBD5|PELP1_MOUSE	Q9DBD5	PELP1_MOUSE	Pelp1	Proline-, glutamic acid- and leucine-rich protein 1			0	0	0	1	1	1	0	0	0	0	0	104627224	97428880	137824720	0	0	0	0	0	104627224	97428880	137824720	0	0
LDMGEALAPPSQR	LDMGEALAPPSQR	K	K	500	512	13	2		sp|Q9DBD5|PELP1_MOUSE	Q9DBD5	PELP1_MOUSE	Pelp1	Proline-, glutamic acid- and leucine-rich protein 1			1	0	0	0	0	0	0	0	0	0	0	0	0	0	0	0	0	0	0	0	0	0	0	0
LHDLVLPLVMSVQQGEVLGSSPYNSSCCR	LHDLVLPLVMSVQQGEVLGSSPYNSSC[57.0214]C[57.0214]R	R	L	549	577	29	3	27C(57.0214), 28C(57.0214)	sp|Q9DBD5|PELP1_MOUSE	Q9DBD5	PELP1_MOUSE	Pelp1	Proline-, glutamic acid- and leucine-rich protein 1			1	1	1	1	0	1	1	0	40931888	36895352	26539260	17939132	0	31246262	30390814	0	40931888	36895352	26539260	17939132	0	31246262	30390814	0
LHGTAGGAQNLSALGALVNLSNAHLGSIKTR	LHGTAGGAQNLSALGALVNLSNAHLGSIK[28.0313]TR	R	F	75	105	31	4	29K(28.0313)	sp|Q9DBD5|PELP1_MOUSE	Q9DBD5	PELP1_MOUSE	Pelp1	Proline-, glutamic acid- and leucine-rich protein 1			2	2	2	2	2	2	2	1	81343784	122938728	120291960	93642288	81764840	104356440	101122784	51972032	81343784	122938728	120291960	93642288	81764840	104356440	101122784	51972032
LLLLESISGLLQPR	LLLLESISGLLQPR	R	T	35	48	14	2		sp|Q9DBD5|PELP1_MOUSE	Q9DBD5	PELP1_MOUSE	Pelp1	Proline-, glutamic acid- and leucine-rich protein 1			1	0	0	1	0	1	1	0	15456278	0	0	27368716	0	18659372	22845456	0	15456278	0	0	27368716	0	18659372	22845456	0
LLPGPENHR	LLPGPENHR	R	A	729	737	9	2		sp|Q9DBD5|PELP1_MOUSE	Q9DBD5	PELP1_MOUSE	Pelp1	Proline-, glutamic acid- and leucine-rich protein 1			2	2	2	2	1	2	2	2	66591140	68836032	65246920	69283224	31312886	55111336	42058600	42915972	66591140	68836032	65246920	69283224	31312886	55111336	42058600	42915972
LLPQVLNAWSTGR	LLPQVLNAWSTGR	R	D	402	414	13	2		sp|Q9DBD5|PELP1_MOUSE	Q9DBD5	PELP1_MOUSE	Pelp1	Proline-, glutamic acid- and leucine-rich protein 1			1	1	2	2	0	1	2	2	51458712	51381440	56806040	45835364	23616518	59553472	30286936	39743824	51458712	51381440	56806040	45835364	23616518	59553472	30286936	39743824
NANSDVCAAALR	NANSDVC[57.0214]AAALR	R	G	517	528	12	2	7C(57.0214)	sp|Q9DBD5|PELP1_MOUSE	Q9DBD5	PELP1_MOUSE	Pelp1	Proline-, glutamic acid- and leucine-rich protein 1			1	1	0	0	0	1	0	0	0	0	0	0	0	0	0	0	0	0	0	0	0	0	0	0
TASPVAPVHPPIQWAPHLPGLMCLLR	TASPVAPVHPPIQWAPHLPGLMC[57.0214]LLR	R	L	49	74	26	3,4	23C(57.0214)	sp|Q9DBD5|PELP1_MOUSE	Q9DBD5	PELP1_MOUSE	Pelp1	Proline-, glutamic acid- and leucine-rich protein 1			3	3	2	1	3	2	1	2	163679216	91106672	27396776	0	124381192	70191808	0	62068884	113844176	80786984	102813056	0	91453560	62241156	0	55038316
ASTVRPSFSLGNETLKVPLALFALNR	n[42.0106]ASTVRPSFSLGNETLK[28.0313]VPLALFALNR	M	Q	2	27	26	3	16K(28.0313), N-term(42.0106)	sp|Q11136|PEPD_MOUSE	Q11136	PEPD_MOUSE	Pepd	Xaa-Pro dipeptidase			1	1	1	1	1	1	1	1	694563390	665241860	661299260	755126980	857547070	687172930	873180740	688237440	694563390	665241860	661299260	755126980	857547070	687172930	873180740	688237440
CMAGCDKASVPFSGQK	C[28.0313]MAGC[57.0214]DK[28.0313]ASVPFSGQK[28.0313]	A	-	478	493	16	3	16K(28.0313), 1C(28.0313), 5C(57.0214), 7K(28.0313)	sp|Q11136|PEPD_MOUSE	Q11136	PEPD_MOUSE	Pepd	Xaa-Pro dipeptidase			1	0	1	1	0	2	0	1	0	0	0	0	0	0	0	0	0	0	0	0	0	0	0	0
CSGENAAVLHYGHAGAPNDR	C[-17.0265]SGENAAVLHYGHAGAPNDR	C	T	246	265	20	3	1C(-17.0265)	sp|Q11136|PEPD_MOUSE	Q11136	PEPD_MOUSE	Pepd	Xaa-Pro dipeptidase			2	2	2	2	2	2	2	1	111017144	124428432	101331504	193024864	91580080	116721520	170651104	79021912	111017144	124428432	101331504	193024864	91580080	116721520	170651104	79021912
DKASVPFSGQK	DK[28.0313]ASVPFSGQK[28.0313]	C	-	483	493	11	2	11K(28.0313), 2K(28.0313)	sp|Q11136|PEPD_MOUSE	Q11136	PEPD_MOUSE	Pepd	Xaa-Pro dipeptidase			3	3	3	2	3	3	4	4	517945792	497685024	477258432	327806752	357080672	708188800	904094270	1194783360	517945792	497685024	477258432	327806752	357080672	708188800	904094270	1194783360
EASFEGISKFNVNNTILHPEIVECR	EASFEGISK[28.0313]FNVNNTILHPEIVEC[57.0214]R	R	V	160	184	25	3,4	24C(57.0214), 9K(28.0313)	sp|Q11136|PEPD_MOUSE	Q11136	PEPD_MOUSE	Pepd	Xaa-Pro dipeptidase			2	1	3	2	1	1	2	2	94381408	87716104	83273672	220280896	78095800	0	89984616	38625392	98259968	91320760	86695768	98611120	81305112	0	93682496	40212684
FASDITCSFPANGKFTEDQKAIYEAVLR	FASDITC[57.0214]SFPANGK[28.0313]FTEDQK[28.0313]AIYEAVLR	C	S	284	311	28	4	14K(28.0313), 20K(28.0313), 7C(57.0214)	sp|Q11136|PEPD_MOUSE	Q11136	PEPD_MOUSE	Pepd	Xaa-Pro dipeptidase			1	0	1	0	0	0	1	0	208580432	0	69380832	0	0	0	76050496	0	208580432	0	69380832	0	0	0	76050496	0
GLGHFLGLDVHDVGGYPEGVER	GLGHFLGLDVHDVGGYPEGVER	H	I	367	388	22	3		sp|Q11136|PEPD_MOUSE	Q11136	PEPD_MOUSE	Pepd	Xaa-Pro dipeptidase			3	1	0	1	0	1	1	3	183124656	0	0	105918408	0	71154264	106692352	133714496	183124656	0	0	105918408	0	71154264	106692352	133714496
ICCSGENAAVLHYGHAGAPNDR	IC[57.0214]C[57.0214]SGENAAVLHYGHAGAPNDR	C	T	244	265	22	4	2C(57.0214), 3C(57.0214)	sp|Q11136|PEPD_MOUSE	Q11136	PEPD_MOUSE	Pepd	Xaa-Pro dipeptidase			1	1	1	0	1	1	1	0	97987992	92851728	109871280	155731488	95724656	110483008	148971952	60156332	97987992	92851728	109871280	155731488	95724656	110483008	148971952	60156332
IDEPGLR	IDEPGLR	R	S	389	395	7	2		sp|Q11136|PEPD_MOUSE	Q11136	PEPD_MOUSE	Pepd	Xaa-Pro dipeptidase			0	0	0	0	0	0	1	0	89964504	107149968	0	0	0	94273808	85783320	77214432	89964504	107149968	0	0	0	94273808	85783320	77214432
IHLEELAR	IHLEELAR	R	I	336	343	8	2		sp|Q11136|PEPD_MOUSE	Q11136	PEPD_MOUSE	Pepd	Xaa-Pro dipeptidase			3	2	3	3	3	3	3	3	260333328	228319568	236116944	215052336	234864384	248128352	259734800	261850528	260333328	228319568	236116944	215052336	234864384	248128352	259734800	261850528
KNGAVQAASAVVLQGGEEMQR	K[28.0313]NGAVQAASAVVLQGGEEMQR	R	Y	36	56	21	2,3	1K(28.0313)	sp|Q11136|PEPD_MOUSE	Q11136	PEPD_MOUSE	Pepd	Xaa-Pro dipeptidase			2	1	2	2	2	2	2	1	110166616	42306648	105368640	131664176	77099880	102122792	129143352	38587300	68296520	42306648	65283016	81731968	47604344	63349544	79947256	38587300
KNGAVQAASAVVLQGGEEMQR	K[28.0313]NGAVQAASAVVLQGGEEM[15.9949]QR	R	Y	36	56	21	3	19M(15.9949), 1K(28.0313)	sp|Q11136|PEPD_MOUSE	Q11136	PEPD_MOUSE	Pepd	Xaa-Pro dipeptidase			0	0	0	1	0	0	1	0	21172754	15280964	24077736	26696664	0	17702702	27098412	0	21172754	15280964	24077736	26696664	0	17702702	27098412	0
MAGCDKASVPFSGQK	MAGC[57.0214]DK[28.0313]ASVPFSGQK[28.0313]	C	-	479	493	15	3	15K(28.0313), 4C(57.0214), 6K(28.0313)	sp|Q11136|PEPD_MOUSE	Q11136	PEPD_MOUSE	Pepd	Xaa-Pro dipeptidase			1	2	2	2	2	2	2	2	193784176	234500464	105110760	192745264	202497136	253200960	198675872	186603600	193784176	234500464	105110760	192745264	202497136	253200960	198675872	186603600
NPSVLLTLR	NPSVLLTLR	R	G	140	148	9	2		sp|Q11136|PEPD_MOUSE	Q11136	PEPD_MOUSE	Pepd	Xaa-Pro dipeptidase			1	3	2	1	2	3	3	3	1017774080	1243259010	1085639170	967199100	1311554940	1322553090	1227234180	1327323140	1017774080	1243259010	1085639170	967199100	1311554940	1322553090	1227234180	1327323140
SFPANGKFTEDQKAIYEAVLR	SFPANGK[28.0313]FTEDQK[28.0313]AIYEAVLR	C	S	291	311	21	3	13K(28.0313), 7K(28.0313)	sp|Q11136|PEPD_MOUSE	Q11136	PEPD_MOUSE	Pepd	Xaa-Pro dipeptidase			4	6	3	4	6	4	5	4	1083507580	1064564160	1168040960	910926590	936361920	980244740	1179697660	585343870	1083507580	1064564160	1168040960	910926590	936361920	980244740	1179697660	585343870
SGENAAVLHYGHAGAPNDR	SGENAAVLHYGHAGAPNDR	C	T	247	265	19	3		sp|Q11136|PEPD_MOUSE	Q11136	PEPD_MOUSE	Pepd	Xaa-Pro dipeptidase			1	1	0	2	2	2	5	1	404445824	378428352	0	995923070	462449856	255974128	785606720	47154476	404445824	378428352	0	995923070	462449856	255974128	785606720	47154476
TVMSTMKPGVWWPDMHR	TVMSTMK[28.0313]PGVWWPDMHR	R	L	315	331	17	3	7K(28.0313)	sp|Q11136|PEPD_MOUSE	Q11136	PEPD_MOUSE	Pepd	Xaa-Pro dipeptidase			2	3	3	2	3	2	3	2	103019144	133355256	112865944	143284912	143161776	92574136	115211536	0	103019144	133355256	112865944	143284912	143161776	92574136	115211536	0
TVMSTMKPGVWWPDMHR	TVMSTMK[28.0313]PGVWWPDM[15.9949]HR	R	L	315	331	17	3	15M(15.9949), 7K(28.0313)	sp|Q11136|PEPD_MOUSE	Q11136	PEPD_MOUSE	Pepd	Xaa-Pro dipeptidase			1	0	0	0	1	0	0	0	85180088	148085104	0	0	83202728	0	95316072	100434784	85180088	148085104	0	0	83202728	0	95316072	100434784
TVMSTMKPGVWWPDMHR	TVMSTM[15.9949]K[28.0313]PGVWWPDMHR	R	L	315	331	17	3	6M(15.9949), 7K(28.0313)	sp|Q11136|PEPD_MOUSE	Q11136	PEPD_MOUSE	Pepd	Xaa-Pro dipeptidase			0	0	0	0	0	1	0	1	0	90072384	0	0	0	0	0	100910752	0	90072384	0	0	0	0	0	100910752
TVMSTMKPGVWWPDMHR	TVM[15.9949]STMK[28.0313]PGVWWPDMHR	R	L	315	331	17	3	3M(15.9949), 7K(28.0313)	sp|Q11136|PEPD_MOUSE	Q11136	PEPD_MOUSE	Pepd	Xaa-Pro dipeptidase			1	1	1	1	1	1	0	0	103032296	90072384	73702328	113480328	80091848	93553592	71378152	100910752	103032296	90072384	73702328	113480328	80091848	93553592	71378152	100910752
VFKTDMELEVLR	VFK[28.0313]TDMELEVLR	R	Y	185	196	12	2	3K(28.0313)	sp|Q11136|PEPD_MOUSE	Q11136	PEPD_MOUSE	Pepd	Xaa-Pro dipeptidase			1	1	1	1	1	1	1	1	113835552	122031056	121399192	118204664	115412408	110446072	120800720	86617416	113835552	122031056	121399192	118204664	115412408	110446072	120800720	86617416
YCTDTSIIFR	YC[57.0214]TDTSIIFR	R	Q	57	66	10	2	2C(57.0214)	sp|Q11136|PEPD_MOUSE	Q11136	PEPD_MOUSE	Pepd	Xaa-Pro dipeptidase			2	2	2	2	2	2	2	2	102333776	77777240	84411152	113462504	87621952	84820456	96550280	91000712	102333776	77777240	84411152	113462504	87621952	84820456	96550280	91000712
YGVIDVDTGKSTLFVPR	YGVIDVDTGK[28.0313]STLFVPR	C	L	83	99	17	2,3	10K(28.0313)	sp|Q11136|PEPD_MOUSE	Q11136	PEPD_MOUSE	Pepd	Xaa-Pro dipeptidase			3	2	2	1	1	2	2	1	232920096	115560024	24856092	134268832	107804240	151349072	210799776	140575408	145782768	88183432	109133648	103326016	77881832	107762008	125267568	84692656
ELGAVHSWVR	ELGAVHSWVR	R	K	1179	1188	10	2		sp|O35973|PER1_MOUSE	O35973	PER1_MOUSE	Per1	Period circadian protein homolog 1			0	0	0	0	0	0	1	0	0	0	0	0	0	0	16202483	0	0	0	0	0	0	0	0	0
IHSGYEAPR	IHSGYEAPR	R	I	344	352	9	2		sp|O35973|PER1_MOUSE	O35973	PER1_MOUSE	Per1	Period circadian protein homolog 1	Per3	sp|O70361|PER3_MOUSE	0	0	0	0	0	1	0	0	0	0	0	0	0	0	0	0	0	0	0	0	0	0	0	0
KVAFVLGRHKVR	K[28.0313]VAFVLGRHKVR	R	T	451	462	12	3	1K(28.0313)	sp|O35973|PER1_MOUSE	O35973	PER1_MOUSE	Per1	Period circadian protein homolog 1			0	0	0	0	0	0	1	0	0	0	0	0	0	0	21163216	0	0	0	0	0	0	0	0	0
DLQAVLKEDQEKLKLLQR	DLQAVLK[28.0313]EDQEK[28.0313]LK[28.0313]LLQR	R	S	1159	1176	18	4	12K(28.0313), 14K(28.0313), 7K(28.0313)	sp|O54943|PER2_MOUSE	O54943	PER2_MOUSE	Per2	Period circadian protein homolog 2			0	0	2	0	1	2	1	1	172244976	162558624	214629744	0	133198280	168549216	149348544	96456736	172244976	162558624	214629744	0	133198280	168549216	149348544	96456736
DIKFLLHEPIVNKFR	DIK[28.0313]FLLHEPIVNK[28.0313]FR	K	E	69	83	15	4	13K(28.0313), 3K(28.0313)	sp|Q9EQ61|PESC_MOUSE	Q9EQ61	PESC_MOUSE	Pes1	Pescadillo homolog			1	0	0	0	0	0	0	0	96354944	0	0	0	0	0	0	0	0	0	0	0	0	0	0	0
DLDDALSMCFLFSTFPR	DLDDALSMC[57.0214]FLFSTFPR	R	T	133	149	17	2	9C(57.0214)	sp|Q9EQ61|PESC_MOUSE	Q9EQ61	PESC_MOUSE	Pes1	Pescadillo homolog			0	0	0	0	1	0	0	0	0	0	0	0	0	0	0	0	0	0	0	0	0	0	0	0
EALAFIIR	EALAFIIR	R	S	340	347	8	2		sp|Q9EQ61|PESC_MOUSE	Q9EQ61	PESC_MOUSE	Pes1	Pescadillo homolog			2	3	3	2	3	3	3	3	866824060	686978940	629918270	869230590	403275264	861280130	563264960	1192381570	866824060	686978940	629918270	869230590	403275264	861280130	563264960	1192381570
EALAFIIR	E[-18.0106]ALAFIIR	R	S	340	347	8	2	1E(-18.0106)	sp|Q9EQ61|PESC_MOUSE	Q9EQ61	PESC_MOUSE	Pes1	Pescadillo homolog			0	1	0	1	1	1	1	0	40991648	80897400	93535808	64477696	71161816	56105692	68467024	52666980	40991648	80897400	93535808	64477696	71161816	56105692	68467024	52666980
EKYLYQKIMFGKR	EK[28.0313]YLYQK[28.0313]IMFGK[28.0313]R	R	R	540	552	13	4	12K(28.0313), 2K(28.0313), 7K(28.0313)	sp|Q9EQ61|PESC_MOUSE	Q9EQ61	PESC_MOUSE	Pes1	Pescadillo homolog			0	0	1	1	1	0	0	0	0	0	197535248	189685056	92619824	0	0	0	0	0	197535248	189685056	92619824	0	0	0
EYKVFVR	EYK[28.0313]VFVR	R	K	84	90	7	2	3K(28.0313)	sp|Q9EQ61|PESC_MOUSE	Q9EQ61	PESC_MOUSE	Pes1	Pescadillo homolog			2	2	2	2	2	2	2	2	844675460	1015739070	836153150	882550910	825623040	1022450180	848618300	957203900	844675460	1015739070	836153150	882550910	825623040	1022450180	848618300	957203900
FGGDVSWDKSLCIGATYDVTDSCITHQIVDRPGQQTPIIGR	FGGDVSWDKSLC[57.0214]IGATYDVTDSC[57.0214]ITHQIVDRPGQQTPIIGR	S	Y	349	389	41	5	12C(57.0214), 23C(57.0214)	sp|Q9EQ61|PESC_MOUSE	Q9EQ61	PESC_MOUSE	Pes1	Pescadillo homolog			0	0	0	0	1	0	0	0	0	0	0	0	112718720	0	0	0	0	0	0	0	0	0	0	0
GKSEWNAVER	GK[28.0313]SEWNAVER	Y	L	97	106	10	2	2K(28.0313)	sp|Q9EQ61|PESC_MOUSE	Q9EQ61	PESC_MOUSE	Pes1	Pescadillo homolog			1	0	0	0	0	0	0	0	100199760	63379212	0	0	0	115540296	0	132333752	100199760	63379212	0	0	0	115540296	0	132333752
GSATNYITR	GSATNYITR	R	N	12	20	9	2		sp|Q9EQ61|PESC_MOUSE	Q9EQ61	PESC_MOUSE	Pes1	Pescadillo homolog			2	2	1	2	1	2	2	2	74141072	60412960	49521100	58588816	24753552	81582680	59532316	96314944	74141072	60412960	49521100	58588816	24753552	81582680	59532316	96314944
IGATYDVTDSCITHQIVDRPGQQTPIIGR	IGATYDVTDSC[57.0214]ITHQIVDRPGQQTPIIGR	C	Y	361	389	29	3,4	11C(57.0214)	sp|Q9EQ61|PESC_MOUSE	Q9EQ61	PESC_MOUSE	Pes1	Pescadillo homolog			2	2	1	1	1	1	1	1	92778496	84462776	48038188	39045672	0	39963240	39503136	59496040	51161928	45879108	48038188	39045672	0	39963240	39503136	32332348
ITHQIVDRPGQQTPIIGR	ITHQIVDRPGQQTPIIGR	C	Y	372	389	18	3		sp|Q9EQ61|PESC_MOUSE	Q9EQ61	PESC_MOUSE	Pes1	Pescadillo homolog			3	3	2	3	2	3	3	2	264157168	418375328	244108928	225612048	213511600	270850816	246532016	218458928	264157168	418375328	244108928	225612048	213511600	270850816	246532016	218458928
KAYGKSEWNAVER	K[28.0313]AYGK[28.0313]SEWNAVER	R	L	94	106	13	2,3	1K(28.0313), 5K(28.0313)	sp|Q9EQ61|PESC_MOUSE	Q9EQ61	PESC_MOUSE	Pes1	Pescadillo homolog			0	1	2	2	2	1	1	0	0	255881312	997463550	1213980030	400513664	208171248	773037950	0	0	255881312	997463550	1189733630	400513664	208171248	773037950	0
KHKKLFEGLKFFLNR	K[28.0313]HK[28.0313]K[28.0313]LFEGLKFFLNR	E	E	321	335	15	4	1K(28.0313), 3K(28.0313), 4K(28.0313)	sp|Q9EQ61|PESC_MOUSE	Q9EQ61	PESC_MOUSE	Pes1	Pescadillo homolog			1	0	0	0	0	0	0	0	0	0	0	0	0	0	0	0	0	0	0	0	0	0	0	0
KKLQLSLPDFR	KKLQLSLPDFR	R	R	25	35	11	3		sp|Q9EQ61|PESC_MOUSE	Q9EQ61	PESC_MOUSE	Pes1	Pescadillo homolog			0	0	0	0	0	0	1	0	0	0	0	0	0	0	0	0	0	0	0	0	0	0	0	0
KKLQLSLPDFR	K[28.0313]K[28.0313]LQLSLPDFR	R	R	25	35	11	3	1K(28.0313), 2K(28.0313)	sp|Q9EQ61|PESC_MOUSE	Q9EQ61	PESC_MOUSE	Pes1	Pescadillo homolog			1	1	1	1	1	1	1	1	123577440	163902704	114060456	151578960	182852320	133280144	137598624	84456808	123577440	163902704	114060456	151578960	182852320	133280144	137598624	84456808
KLFEGLKFFLNR	K[28.0313]LFEGLK[28.0313]FFLNR	K	E	324	335	12	3	1K(28.0313), 7K(28.0313)	sp|Q9EQ61|PESC_MOUSE	Q9EQ61	PESC_MOUSE	Pes1	Pescadillo homolog			2	2	1	1	2	2	2	2	153599744	101259912	224597552	185757024	87757696	141281488	147618704	96669640	153599744	101259912	224597552	185757024	87757696	141281488	147618704	96669640
LLLPVAEYFPGMQLPPHLSPFVSEKEGDYIPPEKLKLLALQR	LLLPVAEYFPGMQLPPHLSPFVSEK[28.0313]EGDYIPPEK[28.0313]LK[28.0313]LLALQR	R	G	405	446	42	6	25K(28.0313), 34K(28.0313), 36K(28.0313)	sp|Q9EQ61|PESC_MOUSE	Q9EQ61	PESC_MOUSE	Pes1	Pescadillo homolog			2	2	2	2	2	3	2	3	89846208	177688128	148301056	167310800	120727752	0	173329648	86570504	89846208	177688128	148301056	167310800	120727752	0	173329648	86570504
QAQAETKISEDTYALDSESSMEKLAALSASLAR	QAQAETK[28.0313]ISEDTYALDSESSMEKLAALSASLAR	G	V	253	285	33	4	7K(28.0313)	sp|Q9EQ61|PESC_MOUSE	Q9EQ61	PESC_MOUSE	Pes1	Pescadillo homolog			0	0	0	0	0	1	0	0	0	0	0	0	0	0	0	0	0	0	0	0	0	0	0	0
QIVDRPGQQTPIIGR	QIVDRPGQQTPIIGR	H	Y	375	389	15	3		sp|Q9EQ61|PESC_MOUSE	Q9EQ61	PESC_MOUSE	Pes1	Pescadillo homolog			2	1	1	0	2	0	1	2	371443872	113121160	226407472	158224912	218035440	277806080	147481792	363458336	371443872	113121160	226407472	158224912	218035440	277806080	147481792	363458336
TFYLIKDIKFLLHEPIVNKFR	TFYLIK[28.0313]DIK[28.0313]FLLHEPIVNK[28.0313]FR	R	E	63	83	21	5	19K(28.0313), 6K(28.0313), 9K(28.0313)	sp|Q9EQ61|PESC_MOUSE	Q9EQ61	PESC_MOUSE	Pes1	Pescadillo homolog			0	0	2	1	0	0	0	0	0	0	91992512	94682768	0	0	0	0	0	0	91992512	94682768	0	0	0	0
YKLDHIVKER	YK[28.0313]LDHIVK[28.0313]ER	C	Y	114	123	10	3	2K(28.0313), 8K(28.0313)	sp|Q9EQ61|PESC_MOUSE	Q9EQ61	PESC_MOUSE	Pes1	Pescadillo homolog			0	0	1	0	0	0	0	0	0	0	101825312	0	0	0	0	0	0	0	0	0	0	0	0	0
YPTFIDALR	YPTFIDALR	R	D	124	132	9	2		sp|Q9EQ61|PESC_MOUSE	Q9EQ61	PESC_MOUSE	Pes1	Pescadillo homolog			6	3	4	4	6	4	4	4	1865118210	1809632640	1718417150	1665639550	1699370620	2122520060	1893610370	1638638460	1865118210	1809632640	1718417150	1665639550	1699370620	2122520060	1893610370	1638638460
YYVQPQWVFDCVNAR	YYVQPQWVFDC[57.0214]VNAR	R	L	390	404	15	2	11C(57.0214)	sp|Q9EQ61|PESC_MOUSE	Q9EQ61	PESC_MOUSE	Pes1	Pescadillo homolog			1	0	0	1	1	1	0	1	44949344	0	45696364	42229164	42341800	34316516	0	24027500	44949344	0	45696364	42229164	42341800	34316516	0	24027500
DLGWDKIGGLHEVR	DLGWDK[28.0313]IGGLHEVR	R	Q	837	850	14	3	6K(28.0313)	sp|Q5BL07|PEX1_MOUSE	Q5BL07	PEX1_MOUSE	Pex1	Peroxisome biogenesis factor 1			0	2	1	0	2	2	1	1	74112760	107125784	87919712	83767904	107066064	104062968	93061512	109826824	74112760	107125784	87919712	83767904	107066064	104062968	93061512	109826824
EQKGLSKELQTR	EQK[28.0313]GLSK[28.0313]ELQTR	R	Q	205	216	12	3	3K(28.0313), 7K(28.0313)	sp|Q5BL07|PEX1_MOUSE	Q5BL07	PEX1_MOUSE	Pex1	Peroxisome biogenesis factor 1			1	0	0	0	0	0	0	0	96916888	103026248	155416912	94099544	91379952	143968272	142632464	84856232	96916888	103026248	155416912	94099544	91379952	143968272	142632464	84856232
GKVWIPDDLR	GK[28.0313]VWIPDDLR	R	K	409	418	10	2	2K(28.0313)	sp|Q5BL07|PEX1_MOUSE	Q5BL07	PEX1_MOUSE	Pex1	Peroxisome biogenesis factor 1			0	1	0	0	0	0	0	0	0	78479344	0	56210348	72405600	0	62906836	106436672	0	78479344	0	56210348	72405600	0	62906836	106436672
IKLEIKDGLR	IK[28.0313]LEIK[28.0313]DGLR	R	E	487	496	10	3	2K(28.0313), 6K(28.0313)	sp|Q5BL07|PEX1_MOUSE	Q5BL07	PEX1_MOUSE	Pex1	Peroxisome biogenesis factor 1			0	0	1	0	0	0	0	0	0	73978320	218920080	289040480	85489040	230278160	0	249354032	0	73978320	218920080	289040480	85489040	230278160	0	249354032
NAQLEALQGR	NAQLEALQGR	Y	L	1054	1063	10	2		sp|Q5BL07|PEX1_MOUSE	Q5BL07	PEX1_MOUSE	Pex1	Peroxisome biogenesis factor 1			0	0	1	0	0	0	0	0	0	0	83280080	0	0	0	0	0	0	0	0	0	0	0	0	0
QLMALVAGLR	QLMALVAGLR	R	N	583	592	10	2		sp|Q5BL07|PEX1_MOUSE	Q5BL07	PEX1_MOUSE	Pex1	Peroxisome biogenesis factor 1			1	2	1	1	2	2	2	2	77395768	94360840	93324744	104265224	85632984	97162336	74553392	79151176	77395768	94360840	93324744	104265224	85632984	97162336	74553392	79151176
SLKLQPR	SLK[28.0313]LQPR	R	E	443	449	7	2	3K(28.0313)	sp|Q5BL07|PEX1_MOUSE	Q5BL07	PEX1_MOUSE	Pex1	Peroxisome biogenesis factor 1			0	1	0	0	0	0	0	0	0	10498828	0	0	0	0	0	0	0	0	0	0	0	0	0	0
ETVGPGGPGTPGGSLPQLALKFR	E[-18.0106]TVGPGGPGTPGGSLPQLALK[28.0313]FR	V	L	169	191	23	4	1E(-18.0106), 21K(28.0313)	sp|Q9Z210|PX11B_MOUSE	Q9Z210	PX11B_MOUSE	Pex11b	Peroxisomal membrane protein 11B			0	0	0	0	1	0	0	0	0	0	0	0	0	0	0	0	0	0	0	0	0	0	0	0
HGASPELQKQIR	HGASPELQK[28.0313]QIR	R	Q	35	46	12	3	9K(28.0313)	sp|Q9Z210|PX11B_MOUSE	Q9Z210	PX11B_MOUSE	Pex11b	Peroxisomal membrane protein 11B			1	1	1	1	1	1	0	0	43255124	79115792	48905624	49285896	92014120	75836800	62631396	64615232	43255124	79115792	48905624	49285896	92014120	75836800	62631396	64615232
QLEGHLSLGR	QLEGHLSLGR	R	K	47	56	10	2		sp|Q9Z210|PX11B_MOUSE	Q9Z210	PX11B_MOUSE	Pex11b	Peroxisomal membrane protein 11B			0	1	0	0	0	1	0	1	22548048	18235680	0	13151674	17693924	18675532	0	31832082	22548048	18235680	0	13151674	17693924	18675532	0	31832082
QLEGHLSLGR	Q[-17.0265]LEGHLSLGR	R	K	47	56	10	2	1Q(-17.0265)	sp|Q9Z210|PX11B_MOUSE	Q9Z210	PX11B_MOUSE	Pex11b	Peroxisomal membrane protein 11B			0	0	0	0	0	1	0	1	0	24965468	0	0	25491930	24612448	18698130	27095784	0	24965468	0	0	25491930	24612448	18698130	27095784
AGDMLNLALKEQQPKVR	AGDMLNLALK[28.0313]EQQPK[28.0313]VR	R	G	297	313	17	3	10K(28.0313), 15K(28.0313)	sp|Q9D0K1|PEX13_MOUSE	Q9D0K1	PEX13_MOUSE	Pex13	Peroxisomal membrane protein PEX13			1	0	0	0	0	0	0	1	29501176	0	0	0	0	0	0	28984172	29501176	0	0	0	0	0	0	28984172
ASQPPPPPKPWESR	n[42.0106]ASQPPPPPK[28.0313]PWESR	M	R	2	15	14	2	9K(28.0313), N-term(42.0106)	sp|Q9D0K1|PEX13_MOUSE	Q9D0K1	PEX13_MOUSE	Pex13	Peroxisomal membrane protein PEX13			1	1	0	0	1	0	0	0	26584578	36277752	34433088	36515500	46807732	0	38429224	0	26584578	36277752	34433088	36515500	46807732	0	38429224	0
EDKEDEDDEDDDVSHVDEEDVLGVQR	EDK[28.0313]EDEDDEDDDVSHVDEEDVLGVQR	R	E	321	346	26	3	3K(28.0313)	sp|Q9R0A0|PEX14_MOUSE	Q9R0A0	PEX14_MOUSE	Pex14	Peroxisomal membrane protein PEX14			0	1	0	0	0	0	0	2	0	82335160	0	0	0	0	62429228	92206496	0	82335160	0	0	0	0	62429228	92206496
GGDGQINEQVEKLR	GGDGQINEQVEK[28.0313]LR	R	R	351	364	14	2	12K(28.0313)	sp|Q9R0A0|PEX14_MOUSE	Q9R0A0	PEX14_MOUSE	Pex14	Peroxisomal membrane protein PEX14			1	1	0	0	0	1	0	0	21478830	26456288	24380060	22699002	16612059	26840368	19684976	0	21478830	26456288	24380060	22699002	16612059	26840368	19684976	0
YLLPLILGGR	YLLPLILGGR	R	E	130	139	10	2		sp|Q9R0A0|PEX14_MOUSE	Q9R0A0	PEX14_MOUSE	Pex14	Peroxisomal membrane protein PEX14			2	3	2	2	2	2	2	3	77381976	105876760	66424752	63659024	78271752	85945712	69472888	89624528	77381976	105876760	66424752	63659024	78271752	85945712	69472888	89624528
ETQAQPLDGDHNPGSQEPSYVGKR	ETQAQPLDGDHNPGSQEPSYVGK[28.0313]R	R	S	147	170	24	3	23K(28.0313)	sp|Q91XC9|PEX16_MOUSE	Q91XC9	PEX16_MOUSE	Pex16	Peroxisomal membrane protein PEX16			0	1	0	0	1	0	0	0	0	85447256	0	59637548	83733496	72109376	47613824	67372928	0	85447256	0	59637548	83733496	72109376	47613824	67372928
TLQNSPSLHSR	TLQNSPSLHSR	R	Y	177	187	11	2		sp|Q91XC9|PEX16_MOUSE	Q91XC9	PEX16_MOUSE	Pex16	Peroxisomal membrane protein PEX16			1	2	0	0	0	0	0	0	0	10892080	5814888	0	0	0	0	0	0	10892080	5814888	0	0	0	0	0
ELEELLESALDDFDKAKPSPEHAPTISAPDASGPQKR	ELEELLESALDDFDK[28.0313]AK[28.0313]PSPEHAPTISAPDASGPQK[28.0313]R	R	A	17	53	37	5	15K(28.0313), 17K(28.0313), 36K(28.0313)	sp|Q8VCI5|PEX19_MOUSE	Q8VCI5	PEX19_MOUSE	Pex19	Peroxisomal biogenesis factor 19			0	0	1	1	1	0	1	0	0	71541576	55434148	0	83560880	0	70690248	85827736	0	71541576	55434148	0	83560880	0	70690248	85827736
DITTIKLLNETR	DITTIK[28.0313]LLNETR	R	D	256	267	12	2	6K(28.0313)	sp|Q9QXY9|PEX3_MOUSE	Q9QXY9	PEX3_MOUSE	Pex3	Peroxisomal biogenesis factor 3			1	1	1	1	1	1	1	1	49391116	51615264	47756948	40574352	50808304	46169848	35676088	62153500	49391116	51615264	47756948	40574352	50808304	46169848	35676088	62153500
AKSAIESDVDFWDKLQAELEEMAKR	AK[28.0313]SAIESDVDFWDK[28.0313]LQAELEEMAK[28.0313]R	R	D	279	303	25	4	14K(28.0313), 24K(28.0313), 2K(28.0313)	sp|O09012|PEX5_MOUSE	O09012	PEX5_MOUSE	Pex5	Peroxisomal targeting signal 1 receptor			1	1	1	1	1	1	1	1	49574788	77919304	115351496	66238124	86118688	47751356	99356208	66533532	49574788	77919304	115351496	66238124	86118688	47751356	99356208	66533532
ALELQPGYIR	ALELQPGYIR	R	S	548	557	10	2		sp|O09012|PEX5_MOUSE	O09012	PEX5_MOUSE	Pex5	Peroxisomal targeting signal 1 receptor			2	2	2	2	2	2	2	2	54337664	41406800	52860384	40769216	48582864	40094080	65143744	56217616	54337664	41406800	52860384	40769216	48582864	40094080	65143744	56217616
DAEAHPWLSDYDDLTSASYDKGYQFEEENPLR	DAEAHPWLSDYDDLTSASYDK[28.0313]GYQFEEENPLR	R	D	304	335	32	3	21K(28.0313)	sp|O09012|PEX5_MOUSE	O09012	PEX5_MOUSE	Pex5	Peroxisomal targeting signal 1 receptor			1	1	1	1	1	1	1	1	39736140	56180884	35472304	0	72870192	40629316	82430144	49427728	39736140	56180884	35472304	0	72870192	40629316	82430144	49427728
DHPQPFEEGLHR	DHPQPFEEGLHR	R	L	336	347	12	2,3		sp|O09012|PEX5_MOUSE	O09012	PEX5_MOUSE	Pex5	Peroxisomal targeting signal 1 receptor			2	3	3	3	3	2	3	3	27211642	33427738	44865576	36474772	37523044	23529584	38955376	26104442	27211642	33427738	44865576	36474772	37523044	23529584	38955376	26104442
EAVEHFLEALNMQR	EAVEHFLEALNMQR	R	K	574	587	14	2		sp|O09012|PEX5_MOUSE	O09012	PEX5_MOUSE	Pex5	Peroxisomal targeting signal 1 receptor			0	0	0	1	1	0	1	1	29602560	29049480	0	33206124	43810892	0	44824688	33824148	29602560	29049480	0	33206124	43810892	0	44824688	33824148
GEGGAMSENIWSTLR	GEGGAMSENIWSTLR	R	L	594	608	15	2		sp|O09012|PEX5_MOUSE	O09012	PEX5_MOUSE	Pex5	Peroxisomal targeting signal 1 receptor			1	1	1	1	1	1	1	0	48480996	54003436	48923776	44127732	73639048	39845648	75598432	0	48480996	54003436	48923776	44127732	73639048	39845648	75598432	0
INLGAHR	INLGAHR	C	E	567	573	7	2		sp|O09012|PEX5_MOUSE	O09012	PEX5_MOUSE	Pex5	Peroxisomal targeting signal 1 receptor			0	0	1	0	0	0	0	0	0	0	0	0	0	0	0	0	0	0	0	0	0	0	0	0
LALSMLGQSDAYGAADAR	LALSMLGQSDAYGAADAR	R	D	609	626	18	2		sp|O09012|PEX5_MOUSE	O09012	PEX5_MOUSE	Pex5	Peroxisomal targeting signal 1 receptor			1	1	1	1	1	0	1	1	0	0	0	0	0	0	0	0	0	0	0	0	0	0	0	0
PGNKIAALQVEFER	PGNK[28.0313]IAALQVEFER	R	A	265	278	14	3	4K(28.0313)	sp|O09012|PEX5_MOUSE	O09012	PEX5_MOUSE	Pex5	Peroxisomal targeting signal 1 receptor			2	3	4	2	3	2	3	2	218671360	511986624	359822144	357207392	220175840	323924800	730388030	539131710	218671360	511986624	359822144	357207392	220175840	323924800	730388030	539131710
PGNKIAALQVEFER	P[28.0313]GNKIAALQVEFER	R	A	265	278	14	3	1P(28.0313)	sp|O09012|PEX5_MOUSE	O09012	PEX5_MOUSE	Pex5	Peroxisomal targeting signal 1 receptor			0	0	0	0	0	0	0	1	0	0	0	0	0	0	0	92678704	0	0	0	0	0	0	0	0
WAEEYLEQSEEKLWLGDQEGSSTADR	WAEEYLEQSEEK[28.0313]LWLGDQEGSSTADR	R	W	159	184	26	3	12K(28.0313)	sp|O09012|PEX5_MOUSE	O09012	PEX5_MOUSE	Pex5	Peroxisomal targeting signal 1 receptor			0	0	1	0	0	1	1	0	0	0	0	0	0	0	0	0	0	0	0	0	0	0	0	0
YDDLTSASYDKGYQFEEENPLR	YDDLTSASYDK[28.0313]GYQFEEENPLR	D	D	314	335	22	3	11K(28.0313)	sp|O09012|PEX5_MOUSE	O09012	PEX5_MOUSE	Pex5	Peroxisomal targeting signal 1 receptor			0	0	0	0	0	0	1	0	0	0	0	0	0	0	0	0	0	0	0	0	0	0	0	0
YSPAYAHLVAPGEEGATGAGPSKR	YSPAYAHLVAPGEEGATGAGPSK[28.0313]R	R	I	434	457	24	3	23K(28.0313)	sp|O09012|PEX5_MOUSE	O09012	PEX5_MOUSE	Pex5	Peroxisomal targeting signal 1 receptor			1	1	2	1	1	1	2	1	58974524	62981040	54769256	50697956	76027208	46511736	77586672	52934856	58974524	62981040	54769256	50697956	76027208	46511736	77586672	52934856
NQQQVPHPAISGNIWAALR	NQQQVPHPAISGNIWAALR	R	I	518	536	19	3		sp|Q8C437|PEX5R_MOUSE	Q8C437	PEX5R_MOUSE	Pex5l	PEX5-related protein			2	3	3	2	3	2	3	2	238520272	238621136	209251120	91796976	264250496	224525824	327380320	244881216	238520272	238621136	209251120	91796976	264250496	224525824	327380320	244881216
AVETKLQATFSR	AVETK[28.0313]LQATFSR	R	A	507	518	12	2	5K(28.0313)	sp|Q99LC9|PEX6_MOUSE	Q99LC9	PEX6_MOUSE	Pex6	Peroxisome assembly factor 2			0	0	0	0	0	0	0	1	0	0	12969767	0	11274150	0	10185489	16617833	0	0	12969767	0	11274150	0	10185489	16617833
LAQVQVLEPR	LAQVQVLEPR	R	W	239	248	10	2		sp|Q99LC9|PEX6_MOUSE	Q99LC9	PEX6_MOUSE	Pex6	Peroxisome assembly factor 2			0	0	0	0	0	0	0	1	0	10685365	0	7592339	0	0	0	11744791	0	10685365	0	7592339	0	0	0	11744791
LSILQALTAHLPLGQEVNLPQLAR	LSILQALTAHLPLGQEVNLPQLAR	R	R	603	626	24	3		sp|Q99LC9|PEX6_MOUSE	Q99LC9	PEX6_MOUSE	Pex6	Peroxisome assembly factor 2			1	1	1	0	0	0	1	2	0	0	0	0	0	0	0	63956200	0	0	0	0	0	0	0	0
QDVFVIGATNRPDLLDPALLRPGR	Q[-17.0265]DVFVIGATNRPDLLDPALLRPGR	T	F	841	864	24	3	1Q(-17.0265)	sp|Q99LC9|PEX6_MOUSE	Q99LC9	PEX6_MOUSE	Pex6	Peroxisome assembly factor 2			0	0	0	0	0	0	1	0	0	0	0	0	0	0	0	0	0	0	0	0	0	0	0	0
VIGATNRPDLLDPALLRPGR	V[28.0313]IGATNRPDLLDPALLRPGR	F	F	845	864	20	4	1V(28.0313)	sp|Q99LC9|PEX6_MOUSE	Q99LC9	PEX6_MOUSE	Pex6	Peroxisome assembly factor 2			1	1	1	1	2	0	2	0	256468672	188239776	0	122244296	111228800	0	168185920	0	256468672	188239776	0	122244296	111228800	0	168185920	0
VQDLPTDVQTAFPHELEVPVLSEAQR	VQDLPTDVQTAFPHELEVPVLSEAQR	R	L	577	602	26	3		sp|Q99LC9|PEX6_MOUSE	Q99LC9	PEX6_MOUSE	Pex6	Peroxisome assembly factor 2			2	1	0	1	1	1	1	1	33009994	0	0	0	0	0	19307618	26667834	33009994	0	0	0	0	0	19307618	26667834
GTLLVLDQNESGLQIFR	GTLLVLDQNESGLQIFR	C	S	41	57	17	2		sp|P97865|PEX7_MOUSE	P97865	PEX7_MOUSE	Pex7	Peroxisomal targeting signal 2 receptor			0	0	1	0	0	0	0	1	0	0	0	0	0	0	0	0	0	0	0	0	0	0	0	0
HGYAAEFSPYLPGR	HGYAAEFSPYLPGR	R	L	13	26	14	2		sp|P97865|PEX7_MOUSE	P97865	PEX7_MOUSE	Pex7	Peroxisomal targeting signal 2 receptor			1	1	1	1	1	1	1	1	33754980	55651520	42159992	0	37305400	0	0	50410464	33754980	55651520	42159992	0	37305400	0	0	50410464
LGHTYAIR	LGHTYAIR	L	R	234	241	8	2		sp|P97865|PEX7_MOUSE	P97865	PEX7_MOUSE	Pex7	Peroxisomal targeting signal 2 receptor			0	0	1	0	0	0	0	0	0	0	92970384	0	0	0	0	0	0	0	0	0	0	0	0	0
HCAVPQLIATLKNGR	HC[57.0214]AVPQLIATLK[28.0313]NGR	R	K	70	84	15	3	12K(28.0313), 2C(57.0214)	sp|Q9Z126|PLF4_MOUSE	Q9Z126	PLF4_MOUSE	Pf4	Platelet factor 4			3	4	4	3	3	4	4	3	377865280	382848960	292593920	325564704	312896864	373844352	293968160	307324896	377865280	382848960	292593920	325564704	312896864	373844352	293968160	307324896
HITSLEVIKAGR	HITSLEVIK[28.0313]AGR	K	H	58	69	12	3	9K(28.0313)	sp|Q9Z126|PLF4_MOUSE	Q9Z126	PLF4_MOUSE	Pf4	Platelet factor 4			1	2	0	0	0	1	1	0	65671972	81797216	0	91253120	89588048	111429488	0	0	65671972	81797216	0	91253120	89588048	111429488	0	0
KKVIKKILES	K[28.0313]K[28.0313]VIK[28.0313]KILES	Y	-	96	105	10	3	1K(28.0313), 2K(28.0313), 5K(28.0313)	sp|Q9Z126|PLF4_MOUSE	Q9Z126	PLF4_MOUSE	Pf4	Platelet factor 4			1	0	0	0	0	0	0	0	0	0	0	0	0	0	0	0	0	0	0	0	0	0	0	0
VIKKILES	VIK[28.0313]K[28.0313]ILES	K	-	98	105	8	2	3K(28.0313), 4K(28.0313)	sp|Q9Z126|PLF4_MOUSE	Q9Z126	PLF4_MOUSE	Pf4	Platelet factor 4			0	0	0	0	0	0	0	1	0	0	0	0	0	0	14583988	25306808	0	0	0	0	0	0	14583988	25306808
ACVEAPGGNPICSLHDQGAGGNGNVLKELSDPEGAIIYTSR	AC[57.0214]VEAPGGNPIC[57.0214]SLHDQGAGGNGNVLK[28.0313]ELSDPEGAIIYTSR	R	F	501	541	41	4	12C(57.0214), 27K(28.0313), 2C(57.0214)	sp|Q5SUR0|PUR4_MOUSE	Q5SUR0	PUR4_MOUSE	Pfas	Phosphoribosylformylglycinamidine synthase			0	0	0	0	0	1	1	0	0	0	0	0	0	0	0	0	0	0	0	0	0	0	0	0
AFHITQGLLKECR	AFHITQGLLK[28.0313]EC[57.0214]R	R	L	890	902	13	3	10K(28.0313), 12C(57.0214)	sp|Q5SUR0|PUR4_MOUSE	Q5SUR0	PUR4_MOUSE	Pfas	Phosphoribosylformylglycinamidine synthase			2	2	1	1	1	2	2	1	235274608	447818592	0	286405088	250373136	265749600	263391344	0	235274608	447818592	0	286405088	250373136	265749600	263391344	0
APVLHFYVRPSGHEGAASGR	A[28.0313]PVLHFYVRPSGHEGAASGR	M	V	2	21	20	3,4,5	1A(28.0313)	sp|Q5SUR0|PUR4_MOUSE	Q5SUR0	PUR4_MOUSE	Pfas	Phosphoribosylformylglycinamidine synthase			0	1	4	5	5	0	4	0	0	100546616	856640510	1127544190	540468930	0	308825088	0	0	95916832	339108192	789924610	449564480	0	350725120	0
AVVVEEPVGELR	AVVVEEPVGELR	K	A	996	1007	12	2		sp|Q5SUR0|PUR4_MOUSE	Q5SUR0	PUR4_MOUSE	Pfas	Phosphoribosylformylglycinamidine synthase			2	1	2	1	2	2	1	0	26635536	19030998	28751324	25474690	25216154	36154460	20343548	24166116	26635536	19030998	28751324	25474690	25216154	36154460	20343548	24166116
CLELGHTGEAGPQAMAR	C[-17.0265]LELGHTGEAGPQAMAR	R	I	974	990	17	2	1C(-17.0265)	sp|Q5SUR0|PUR4_MOUSE	Q5SUR0	PUR4_MOUSE	Pfas	Phosphoribosylformylglycinamidine synthase			1	1	1	1	1	1	1	1	59229636	53016036	65685440	58513716	56330048	48955888	58996972	44803788	59229636	53016036	65685440	58513716	56330048	48955888	58996972	44803788
CLELGHTGEAGPQAMAR	C[57.0214]LELGHTGEAGPQAMAR	R	I	974	990	17	3	1C(57.0214)	sp|Q5SUR0|PUR4_MOUSE	Q5SUR0	PUR4_MOUSE	Pfas	Phosphoribosylformylglycinamidine synthase			1	1	0	1	1	1	1	1	251776544	127096016	86368392	72904592	174497104	85562864	160787312	43936344	251776544	127096016	86368392	72904592	174497104	85562864	160787312	43936344
CPACFVGTITGDKR	C[-17.0265]PAC[57.0214]FVGTITGDK[28.0313]R	R	I	584	597	14	2	13K(28.0313), 1C(-17.0265), 4C(57.0214)	sp|Q5SUR0|PUR4_MOUSE	Q5SUR0	PUR4_MOUSE	Pfas	Phosphoribosylformylglycinamidine synthase			1	1	1	1	1	1	1	1	44725848	51480608	58667012	63266116	48000128	52226728	50076852	50415904	44725848	51480608	58667012	63266116	48000128	52226728	50076852	50415904
CPACFVGTITGDKR	C[57.0214]PAC[57.0214]FVGTITGDK[28.0313]R	R	I	584	597	14	2,3	13K(28.0313), 1C(57.0214), 4C(57.0214)	sp|Q5SUR0|PUR4_MOUSE	Q5SUR0	PUR4_MOUSE	Pfas	Phosphoribosylformylglycinamidine synthase			2	1	1	1	1	1	1	1	114356536	70913472	58819088	63663216	71550936	63725572	63394764	62170064	77276280	70913472	58819088	63663216	71550936	63725572	63394764	62170064
CVEAPGGNPICSLHDQGAGGNGNVLKELSDPEGAIIYTSR	C[-17.0265]VEAPGGNPIC[57.0214]SLHDQGAGGNGNVLKELSDPEGAIIYTSR	A	F	502	541	40	4	11C(57.0214), 1C(-17.0265)	sp|Q5SUR0|PUR4_MOUSE	Q5SUR0	PUR4_MOUSE	Pfas	Phosphoribosylformylglycinamidine synthase			3	2	3	3	4	3	3	4	77816752	62012912	70785368	72882152	82992248	95974008	66867212	87989256	77816752	62012912	70785368	72882152	82992248	95974008	66867212	87989256
CVIEEKQGLKER	C[-17.0265]VIEEK[28.0313]QGLK[28.0313]ER	R	T	1026	1037	12	2,3	10K(28.0313), 1C(-17.0265), 6K(28.0313)	sp|Q5SUR0|PUR4_MOUSE	Q5SUR0	PUR4_MOUSE	Pfas	Phosphoribosylformylglycinamidine synthase			2	1	0	2	1	0	2	3	95429424	0	59454012	60074556	100429216	101945936	190780928	87254912	95429424	0	59454012	60074556	100429216	101945936	120075752	87254912
CVIEEKQGLKER	C[57.0214]VIEEK[28.0313]QGLK[28.0313]ER	R	T	1026	1037	12	2,3	10K(28.0313), 1C(57.0214), 6K(28.0313)	sp|Q5SUR0|PUR4_MOUSE	Q5SUR0	PUR4_MOUSE	Pfas	Phosphoribosylformylglycinamidine synthase			3	1	3	3	2	2	3	3	365785856	245995104	262437920	298242880	149557888	295592448	259817952	406993312	322748096	231076736	262622192	248019968	156859888	246953504	225586448	272935104
ECLVGKTGQGDAPLTPPTPVDLDLDWVLGKMPQKEFFLQR	EC[57.0214]LVGK[28.0313]TGQGDAPLTPPTPVDLDLDWVLGK[28.0313]MPQK[28.0313]EFFLQR	R	K	605	644	40	5	2C(57.0214), 30K(28.0313), 34K(28.0313), 6K(28.0313)	sp|Q5SUR0|PUR4_MOUSE	Q5SUR0	PUR4_MOUSE	Pfas	Phosphoribosylformylglycinamidine synthase			0	1	1	1	1	1	1	1	0	201318400	0	0	0	201520256	0	0	0	201318400	0	0	0	201520256	0	0
ELSDPEGAIIYTSR	ELSDPEGAIIYTSR	K	F	528	541	14	2		sp|Q5SUR0|PUR4_MOUSE	Q5SUR0	PUR4_MOUSE	Pfas	Phosphoribosylformylglycinamidine synthase			1	0	1	0	1	1	0	1	35166656	0	45860108	31976260	0	35984804	0	31298244	35166656	0	45860108	31976260	0	35984804	0	31298244
EMADAFHLAGFEVWDVTMQDLCSGAIR	EMADAFHLAGFEVWDVTMQDLC[57.0214]SGAIR	R	L	1077	1103	27	3	22C(57.0214)	sp|Q5SUR0|PUR4_MOUSE	Q5SUR0	PUR4_MOUSE	Pfas	Phosphoribosylformylglycinamidine synthase			1	1	1	1	1	1	1	0	9391818	0	19438340	16035856	0	0	16339614	0	9391818	0	19438340	16035856	0	0	16339614	0
FGEPVLAGFAR	FGEPVLAGFAR	K	S	396	406	11	2		sp|Q5SUR0|PUR4_MOUSE	Q5SUR0	PUR4_MOUSE	Pfas	Phosphoribosylformylglycinamidine synthase			1	0	1	1	0	0	0	0	33615844	0	16680357	24160222	18681690	22619270	16651089	0	33615844	0	16680357	24160222	18681690	22619270	16651089	0
FLRPEDSTRPSCFQQQQGLR	FLRPEDSTRPSC[57.0214]FQQQQGLR	K	H	283	302	20	3	12C(57.0214)	sp|Q5SUR0|PUR4_MOUSE	Q5SUR0	PUR4_MOUSE	Pfas	Phosphoribosylformylglycinamidine synthase			3	3	3	2	2	2	3	2	214306976	187984704	238875840	295712640	232330192	188797776	237947136	118966624	214306976	187984704	238875840	295712640	232330192	188797776	237947136	118966624
FQLGDPTLNALEIWGAEYQESNALLLRPSDR	FQLGDPTLNALEIWGAEYQESNALLLRPSDR	R	D	542	572	31	3		sp|Q5SUR0|PUR4_MOUSE	Q5SUR0	PUR4_MOUSE	Pfas	Phosphoribosylformylglycinamidine synthase			1	1	1	1	1	1	1	1	178654992	199287232	82949664	280864736	163760896	229101520	227748352	200729248	178654992	199287232	82949664	280864736	163760896	229101520	227748352	200729248
FQLGDPTLNALEIWGAEYQESNALLLRPSDRDFLSR	FQLGDPTLNALEIWGAEYQESNALLLRPSDRDFLSR	R	A	542	577	36	4		sp|Q5SUR0|PUR4_MOUSE	Q5SUR0	PUR4_MOUSE	Pfas	Phosphoribosylformylglycinamidine synthase			1	0	1	1	1	0	0	1	0	0	39054596	41551068	39742844	0	0	24831256	0	0	39054596	41551068	39742844	0	0	24831256
FSQLGEHPPDLDLPENLVR	FSQLGEHPPDLDLPENLVR	C	A	871	889	19	3		sp|Q5SUR0|PUR4_MOUSE	Q5SUR0	PUR4_MOUSE	Pfas	Phosphoribosylformylglycinamidine synthase			5	5	4	3	4	3	6	4	1605148420	1476412420	1632322180	1331364990	1182092290	1405044220	1815511940	1254169600	1605148420	1476412420	1632322180	1331364990	1182092290	1405044220	1815511940	1254169600
FVGTITGDKR	FVGTITGDK[28.0313]R	C	I	588	597	10	2	9K(28.0313)	sp|Q5SUR0|PUR4_MOUSE	Q5SUR0	PUR4_MOUSE	Pfas	Phosphoribosylformylglycinamidine synthase			1	1	1	1	1	1	1	1	93501680	88343848	102636968	77601992	83216416	70993232	94380184	71935768	93501680	88343848	102636968	77601992	83216416	70993232	94380184	71935768
GDPEMEQKMNR	GDPEMEQK[28.0313]MNR	R	V	487	497	11	2	8K(28.0313)	sp|Q5SUR0|PUR4_MOUSE	Q5SUR0	PUR4_MOUSE	Pfas	Phosphoribosylformylglycinamidine synthase			1	1	0	0	1	1	1	1	47678240	42105028	0	9126639	39847632	38348048	24697696	50548808	47678240	42105028	0	9126639	39847632	38348048	24697696	50548808
GIEVDVPAPGIHALPVLFAEEPGLVLEVQEADVAGVR	GIEVDVPAPGIHALPVLFAEEPGLVLEVQEADVAGVR	C	Q	928	964	37	3		sp|Q5SUR0|PUR4_MOUSE	Q5SUR0	PUR4_MOUSE	Pfas	Phosphoribosylformylglycinamidine synthase			0	1	0	0	0	0	0	0	0	0	0	0	0	0	0	0	0	0	0	0	0	0	0	0
GLVPLHWADDDGNPTEQYPLNPNGSPGGIAGICSQDGR	GLVPLHWADDDGNPTEQYPLNPNGSPGGIAGIC[57.0214]SQDGR	K	H	1252	1289	38	3	33C(57.0214)	sp|Q5SUR0|PUR4_MOUSE	Q5SUR0	PUR4_MOUSE	Pfas	Phosphoribosylformylglycinamidine synthase			1	0	0	0	0	1	0	0	0	0	0	0	0	0	0	0	0	0	0	0	0	0	0	0
HLALMPHPER	HLALMPHPER	R	A	1290	1299	10	2,3		sp|Q5SUR0|PUR4_MOUSE	Q5SUR0	PUR4_MOUSE	Pfas	Phosphoribosylformylglycinamidine synthase			2	2	2	2	2	2	2	2	156104512	149805376	173963328	222273120	200207360	135387136	182189568	121435544	92004040	87016320	101401056	130064128	117330032	79764520	107202480	58042688
HLALMPHPER	HLALM[15.9949]PHPER	R	A	1290	1299	10	2,3	5M(15.9949)	sp|Q5SUR0|PUR4_MOUSE	Q5SUR0	PUR4_MOUSE	Pfas	Phosphoribosylformylglycinamidine synthase			1	3	4	3	3	3	3	1	101673728	100882304	107170840	112813456	105593912	90568472	113944944	132658280	87584312	97714272	92379368	105716544	90381600	88829520	106646672	108849392
HVVFTAETHNFPTGVAPFSGATTGTGGR	HVVFTAETHNFPTGVAPFSGATTGTGGR	R	I	303	330	28	3		sp|Q5SUR0|PUR4_MOUSE	Q5SUR0	PUR4_MOUSE	Pfas	Phosphoribosylformylglycinamidine synthase			5	5	4	4	4	4	4	4	468884096	431993344	431920320	463922624	462779808	400230784	478217024	343218144	468884096	431993344	431920320	463922624	462779808	400230784	478217024	343218144
IGAATALGEQPVKSLLDPKAAAR	IGAATALGEQPVKSLLDPK[28.0313]AAAR	C	L	718	740	23	3	19K(28.0313)	sp|Q5SUR0|PUR4_MOUSE	Q5SUR0	PUR4_MOUSE	Pfas	Phosphoribosylformylglycinamidine synthase			1	0	0	0	0	0	0	0	0	0	0	0	0	0	0	0	0	0	0	0	0	0	0	0
IGAATALGEQPVKSLLDPKAAAR	IGAATALGEQPVK[28.0313]SLLDPK[28.0313]AAAR	C	L	718	740	23	3,4	13K(28.0313), 19K(28.0313)	sp|Q5SUR0|PUR4_MOUSE	Q5SUR0	PUR4_MOUSE	Pfas	Phosphoribosylformylglycinamidine synthase			4	3	3	2	3	3	3	3	236387328	244821808	250134576	209081664	303611168	224036176	255901600	199186240	132792144	140751328	141155920	115961664	174608336	129154424	143655600	114763456
ISVNKAVVVEEPVGELR	ISVNK[28.0313]AVVVEEPVGELR	R	A	991	1007	17	2,3	5K(28.0313)	sp|Q5SUR0|PUR4_MOUSE	Q5SUR0	PUR4_MOUSE	Pfas	Phosphoribosylformylglycinamidine synthase			5	6	6	5	5	5	5	7	1914786690	2218342400	2017604220	1881316220	1835910400	1807313410	2273670140	2253779970	1910875390	1962990850	1774203900	1559057020	1653496450	1930911100	2090251520	1949509120
IVLVDDR	IVLVDDR	R	E	598	604	7	2		sp|Q5SUR0|PUR4_MOUSE	Q5SUR0	PUR4_MOUSE	Pfas	Phosphoribosylformylglycinamidine synthase			2	2	2	2	1	2	1	1	391504352	352264384	172796224	225176512	234433504	323392960	305867360	319461664	391504352	352264384	172796224	225176512	234433504	323392960	305867360	319461664
KAVVVEEPVGELR	K[28.0313]AVVVEEPVGELR	N	A	995	1007	13	2	1K(28.0313)	sp|Q5SUR0|PUR4_MOUSE	Q5SUR0	PUR4_MOUSE	Pfas	Phosphoribosylformylglycinamidine synthase			1	1	1	0	1	1	1	1	65719780	64925404	0	40892612	64329000	82082848	67374192	66359584	65719780	64925404	0	40892612	64329000	82082848	67374192	66359584
KPPVLQPLALPPELSVR	K[28.0313]PPVLQPLALPPELSVR	R	Q	645	661	17	2	1K(28.0313)	sp|Q5SUR0|PUR4_MOUSE	Q5SUR0	PUR4_MOUSE	Pfas	Phosphoribosylformylglycinamidine synthase			2	2	2	2	2	2	2	2	264022304	261687296	289557344	279070112	253227168	247795424	286212032	287206784	264022304	261687296	289557344	279070112	253227168	247795424	286212032	287206784
LGGTALAQCFSQLGEHPPDLDLPENLVR	LGGTALAQC[57.0214]FSQLGEHPPDLDLPENLVR	R	A	862	889	28	3	9C(57.0214)	sp|Q5SUR0|PUR4_MOUSE	Q5SUR0	PUR4_MOUSE	Pfas	Phosphoribosylformylglycinamidine synthase			0	0	1	1	0	0	1	0	0	0	0	29126198	21387188	0	30127856	0	0	0	0	29126198	21387188	0	30127856	0
LLYVPLSPGQHR	LLYVPLSPGQHR	H	L	850	861	12	3		sp|Q5SUR0|PUR4_MOUSE	Q5SUR0	PUR4_MOUSE	Pfas	Phosphoribosylformylglycinamidine synthase			1	1	0	1	1	1	1	1	49185892	34336976	43712152	32018624	27117672	40112968	32929620	42588920	49185892	34336976	43712152	32018624	27117672	40112968	32929620	42588920
LPAVASKR	LPAVASK[28.0313]R	R	Y	670	677	8	2	7K(28.0313)	sp|Q5SUR0|PUR4_MOUSE	Q5SUR0	PUR4_MOUSE	Pfas	Phosphoribosylformylglycinamidine synthase			4	2	3	2	2	2	2	3	297390208	266067184	120418568	188905792	136988960	183176064	233060960	245750160	297390208	266067184	120418568	188905792	136988960	183176064	233060960	245750160
LRPEDSTRPSCFQQQQGLR	LRPEDSTRPSC[57.0214]FQQQQGLR	F	H	284	302	19	3	11C(57.0214)	sp|Q5SUR0|PUR4_MOUSE	Q5SUR0	PUR4_MOUSE	Pfas	Phosphoribosylformylglycinamidine synthase			4	3	4	2	3	3	2	2	444229600	470066464	362192000	428090240	307466784	378073408	613888450	178735664	444229600	470066464	362192000	428090240	307466784	378073408	613888450	178735664
LSFTDHPTAEMEAISLAALHDR	LSFTDHPTAEMEAISLAALHDR	R	M	127	148	22	3,4		sp|Q5SUR0|PUR4_MOUSE	Q5SUR0	PUR4_MOUSE	Pfas	Phosphoribosylformylglycinamidine synthase			6	6	6	7	6	3	6	4	1303292670	1221979260	1302239360	1234520190	1194198140	1178439550	1170828030	1075289340	1031529540	947391680	1049917380	973718530	885021760	960247100	977680000	920145860
LSFTDHPTAEMEAISLAALHDR	LSFTDHPTAEM[15.9949]EAISLAALHDR	R	M	127	148	22	3,4	11M(15.9949)	sp|Q5SUR0|PUR4_MOUSE	Q5SUR0	PUR4_MOUSE	Pfas	Phosphoribosylformylglycinamidine synthase			1	2	1	2	2	3	0	2	57075768	53204000	65608264	52437272	62751808	61717600	49152032	52273228	30588726	28462976	35076692	28123308	33710968	32650056	26371594	28069724
NGCQLLALLGWVGSDPSEEQAEPGQDSQPTQPGLLLR	NGC[57.0214]QLLALLGWVGSDPSEEQAEPGQDSQPTQPGLLLR	C	H	1158	1194	37	3	3C(57.0214)	sp|Q5SUR0|PUR4_MOUSE	Q5SUR0	PUR4_MOUSE	Pfas	Phosphoribosylformylglycinamidine synthase			0	0	0	1	0	0	0	0	0	0	0	0	0	0	0	0	0	0	0	0	0	0	0	0
NPSTVEVFDLAQSNSEHSR	NPSTVEVFDLAQSNSEHSR	R	H	213	231	19	3		sp|Q5SUR0|PUR4_MOUSE	Q5SUR0	PUR4_MOUSE	Pfas	Phosphoribosylformylglycinamidine synthase			3	2	3	3	3	3	3	3	219486688	227539696	197927968	312994112	198571520	178722656	251032384	221313504	219486688	227539696	197927968	312994112	198571520	178722656	251032384	221313504
PALEKANQELGLALDSWDLDFYTKR	PALEK[28.0313]ANQELGLALDSWDLDFYTK[28.0313]R	R	F	182	206	25	4	24K(28.0313), 5K(28.0313)	sp|Q5SUR0|PUR4_MOUSE	Q5SUR0	PUR4_MOUSE	Pfas	Phosphoribosylformylglycinamidine synthase			1	0	1	2	0	1	1	1	78021136	147877296	126395448	120944120	152440816	134367792	111372536	127022712	78021136	147877296	126395448	120944120	152440816	134367792	111372536	127022712
PGPALMLR	PGPALMLR	E	G	1212	1219	8	2		sp|Q5SUR0|PUR4_MOUSE	Q5SUR0	PUR4_MOUSE	Pfas	Phosphoribosylformylglycinamidine synthase			3	2	0	1	2	2	1	1	268688416	170894352	48003276	48147272	123690528	190377584	42318000	32827248	268688416	170894352	48003276	48147272	123690528	190377584	42318000	32827248
PLEVAIEASNGASDYGNKFGEPVLAGFAR	PLEVAIEASNGASDYGNK[28.0313]FGEPVLAGFAR	R	S	378	406	29	3	18K(28.0313)	sp|Q5SUR0|PUR4_MOUSE	Q5SUR0	PUR4_MOUSE	Pfas	Phosphoribosylformylglycinamidine synthase			4	4	3	4	5	4	4	5	152867904	200761296	125829160	238814160	219874368	166613520	277496800	207991408	152867904	200761296	125829160	238814160	219874368	166613520	277496800	207991408
PSCFQQQQGLR	PSC[57.0214]FQQQQGLR	R	H	292	302	11	2	3C(57.0214)	sp|Q5SUR0|PUR4_MOUSE	Q5SUR0	PUR4_MOUSE	Pfas	Phosphoribosylformylglycinamidine synthase			1	0	0	2	1	0	0	0	27558976	24825110	24692944	46670784	0	27152940	12611421	35783036	27558976	24825110	24692944	46670784	0	27152940	12611421	35783036
PSDRDFLSR	PSDRDFLSR	R	A	569	577	9	3		sp|Q5SUR0|PUR4_MOUSE	Q5SUR0	PUR4_MOUSE	Pfas	Phosphoribosylformylglycinamidine synthase			1	1	1	1	1	1	1	1	91235688	131255256	89144464	97792992	107298656	71982616	100687488	98135512	91235688	131255256	89144464	97792992	107298656	71982616	100687488	98135512
QPGLLLR	Q[-17.0265]PGLLLR	T	H	1188	1194	7	2	1Q(-17.0265)	sp|Q5SUR0|PUR4_MOUSE	Q5SUR0	PUR4_MOUSE	Pfas	Phosphoribosylformylglycinamidine synthase			0	0	0	0	0	1	0	0	0	0	0	0	0	0	0	0	0	0	0	0	0	0	0	0
SHQECIGAATALGEQPVKSLLDPKAAAR	SHQEC[57.0214]IGAATALGEQPVK[28.0313]SLLDPK[28.0313]AAAR	L	L	713	740	28	4	18K(28.0313), 24K(28.0313), 5C(57.0214)	sp|Q5SUR0|PUR4_MOUSE	Q5SUR0	PUR4_MOUSE	Pfas	Phosphoribosylformylglycinamidine synthase			0	1	0	0	0	0	0	0	0	26758514	0	0	0	0	0	0	0	0	0	0	0	0	0	0
SLGLQLPDGQR	SLGLQLPDGQR	R	R	407	417	11	2		sp|Q5SUR0|PUR4_MOUSE	Q5SUR0	PUR4_MOUSE	Pfas	Phosphoribosylformylglycinamidine synthase			4	4	2	4	4	5	2	3	932643520	685137220	533920384	585344380	612271740	621166460	571225090	603315390	932643520	685137220	533920384	585344380	612271740	621166460	571225090	603315390
SLHDQGAGGNGNVLKELSDPEGAIIYTSR	SLHDQGAGGNGNVLK[28.0313]ELSDPEGAIIYTSR	C	F	513	541	29	3	15K(28.0313)	sp|Q5SUR0|PUR4_MOUSE	Q5SUR0	PUR4_MOUSE	Pfas	Phosphoribosylformylglycinamidine synthase			3	4	4	3	4	3	3	3	135868320	137225968	126225032	118576360	109692344	116414560	136175440	100799768	135868320	137225968	126225032	118576360	109692344	116414560	136175440	100799768
TGPSYYLPPTFPVASVPCKPGGPVPR	TGPSYYLPPTFPVASVPC[57.0214]K[28.0313]PGGPVPR	R	V	1038	1063	26	3	18C(57.0214), 19K(28.0313)	sp|Q5SUR0|PUR4_MOUSE	Q5SUR0	PUR4_MOUSE	Pfas	Phosphoribosylformylglycinamidine synthase			10	11	10	11	10	8	9	8	3083407100	3321571580	2782342400	2661541120	3555727620	3217083900	3072159230	2746810110	3083407100	3321571580	2782342400	2661541120	3555727620	3217083900	3072159230	2746810110
VEPGPALMLR	VEPGPALMLR	R	G	1210	1219	10	2		sp|Q5SUR0|PUR4_MOUSE	Q5SUR0	PUR4_MOUSE	Pfas	Phosphoribosylformylglycinamidine synthase			3	2	3	3	1	3	3	3	302478688	266640656	285928000	306422560	248014048	288057024	262646912	303443008	302478688	266640656	285928000	306422560	248014048	288057024	262646912	303443008
VEPGPALMLR	VEPGPALM[15.9949]LR	R	G	1210	1219	10	2	8M(15.9949)	sp|Q5SUR0|PUR4_MOUSE	Q5SUR0	PUR4_MOUSE	Pfas	Phosphoribosylformylglycinamidine synthase			1	1	0	1	1	0	1	1	27308314	26163310	0	23887276	30127522	33609904	0	37709544	27308314	26163310	0	23887276	30127522	33609904	0	37709544
VGPLQTPLADVAVVALSHQECIGAATALGEQPVKSLLDPKAAAR	VGPLQTPLADVAVVALSHQEC[57.0214]IGAATALGEQPVK[28.0313]SLLDPK[28.0313]AAAR	C	L	697	740	44	5	21C(57.0214), 34K(28.0313), 40K(28.0313)	sp|Q5SUR0|PUR4_MOUSE	Q5SUR0	PUR4_MOUSE	Pfas	Phosphoribosylformylglycinamidine synthase			1	1	1	1	0	1	1	1	200620352	0	184372128	0	113864560	0	0	0	200620352	0	184372128	0	113864560	0	0	0
YLTNKVDR	YLTNK[28.0313]VDR	R	S	678	685	8	2	5K(28.0313)	sp|Q5SUR0|PUR4_MOUSE	Q5SUR0	PUR4_MOUSE	Pfas	Phosphoribosylformylglycinamidine synthase			1	0	0	0	0	1	0	1	129834584	97970616	83916752	71135072	76842768	11983500	4950346	90297056	129834584	97970616	83916752	71135072	76842768	11983500	4950346	90297056
GLASKAAELEMELNEHSLVIDTLKEVDETR	GLASK[28.0313]AAELEMELNEHSLVIDTLK[28.0313]EVDETR	R	K	39	68	30	4	24K(28.0313), 5K(28.0313)	sp|O70591|PFD2_MOUSE	O70591	PFD2_MOUSE	Pfdn2	Prefoldin subunit 2			0	0	0	0	1	0	0	0	0	0	0	0	19439888	0	0	0	0	0	0	0	0	0	0	0
MVGGVLVER	MVGGVLVER	R	T	73	81	9	2		sp|O70591|PFD2_MOUSE	O70591	PFD2_MOUSE	Pfdn2	Prefoldin subunit 2			1	0	1	0	0	1	0	1	90570208	81978440	75178544	57101696	76901712	104476856	45805684	85692824	90570208	81978440	75178544	57101696	76901712	104476856	45805684	85692824
MVGGVLVER	M[15.9949]VGGVLVER	R	T	73	81	9	2	1M(15.9949)	sp|O70591|PFD2_MOUSE	O70591	PFD2_MOUSE	Pfdn2	Prefoldin subunit 2			0	0	0	0	0	0	0	1	0	0	0	0	0	0	0	67187424	0	0	0	0	0	0	0	0
VGKSGGSGAGKGAVSAEQVIAGFNR	VGK[28.0313]SGGSGAGK[28.0313]GAVSAEQVIAGFNR	R	L	8	32	25	3	11K(28.0313), 3K(28.0313)	sp|O70591|PFD2_MOUSE	O70591	PFD2_MOUSE	Pfdn2	Prefoldin subunit 2			3	1	1	3	3	2	2	0	266076368	292977536	195499712	264040464	252703328	279134944	236874400	169468464	266076368	292977536	195499712	264040464	252703328	279134944	236874400	169468464
VGKSGGSGAGKGAVSAEQVIAGFNR	V[28.0313]GKSGGSGAGK[28.0313]GAVSAEQVIAGFNR	R	L	8	32	25	3	11K(28.0313), 1V(28.0313)	sp|O70591|PFD2_MOUSE	O70591	PFD2_MOUSE	Pfdn2	Prefoldin subunit 2			0	1	1	0	0	0	0	0	0	45256040	68045576	60293468	0	0	0	0	0	45256040	68045576	60293468	0	0	0	0
CKVETITLNVDAVDTHR	C[-17.0265]K[28.0313]VETITLNVDAVDTHR	G	D	433	449	17	3	1C(-17.0265), 2K(28.0313)	sp|P70265|F262_MOUSE	P70265	F262_MOUSE	Pfkfb2	6-phosphofructo-2-kinase/fructose-2,6-bisphosphatase 2			1	0	0	0	1	0	0	0	253887472	0	0	0	186594272	0	0	0	253887472	0	0	0	186594272	0	0	0
DKPTHNFPKSQTPVR	DK[28.0313]PTHNFPK[28.0313]SQTPVR	R	M	450	464	15	3	2K(28.0313), 9K(28.0313)	sp|P70265|F262_MOUSE	P70265	F262_MOUSE	Pfkfb2	6-phosphofructo-2-kinase/fructose-2,6-bisphosphatase 2			0	0	0	1	0	0	0	0	0	34072884	81757600	118082784	95171432	0	101286896	0	0	34072884	81757600	118082784	95171432	0	101286896	0
HGESEFNLLGKIGGDSGLSVR	HGESEFNLLGK[28.0313]IGGDSGLSVR	R	G	260	280	21	3	11K(28.0313)	sp|P70265|F262_MOUSE	P70265	F262_MOUSE	Pfkfb2	6-phosphofructo-2-kinase/fructose-2,6-bisphosphatase 2			2	2	2	2	2	2	2	1	141337072	129353416	129545400	108435424	127019880	109915144	131457592	97244856	141337072	129353416	129545400	108435424	127019880	109915144	131457592	97244856
NRENVMEDFLKR	NRENVMEDFLK[28.0313]R	R	I	185	196	12	3	11K(28.0313)	sp|P70265|F262_MOUSE	P70265	F262_MOUSE	Pfkfb2	6-phosphofructo-2-kinase/fructose-2,6-bisphosphatase 2			0	1	0	0	0	0	1	0	0	0	0	0	0	0	0	0	0	0	0	0	0	0	0	0
YLNWIGVPTKVFNLGVYR	YLNWIGVPTK[28.0313]VFNLGVYR	R	R	64	81	18	3	10K(28.0313)	sp|P70265|F262_MOUSE	P70265	F262_MOUSE	Pfkfb2	6-phosphofructo-2-kinase/fructose-2,6-bisphosphatase 2			2	2	2	2	2	1	1	2	69164520	54631128	39489972	67259240	69381952	26628656	49558800	68499408	69164520	54631128	39489972	67259240	69381952	26628656	49558800	68499408
YPEEFALR	YPEEFALR	R	D	347	354	8	2		sp|P70265|F262_MOUSE	P70265	F262_MOUSE	Pfkfb2	6-phosphofructo-2-kinase/fructose-2,6-bisphosphatase 2	Pfkfb1	sp|P70266|F261_MOUSE	2	2	2	1	2	2	2	2	276877344	519277632	265974480	312569312	275735936	384887680	613322500	596646980	276877344	519277632	265974480	312569312	275735936	384887680	613322500	596646980
DIVKTYKSFEFFLPDNEEGLKIR	DIVK[28.0313]TYK[28.0313]SFEFFLPDNEEGLK[28.0313]IR	R	K	81	103	23	4	21K(28.0313), 4K(28.0313), 7K(28.0313)	sp|Q6DTY7|F264_MOUSE	Q6DTY7	F264_MOUSE	Pfkfb4	6-phosphofructo-2-kinase/fructose-2,6-bisphosphatase 4			1	2	2	2	1	1	2	1	75714792	317919360	440260000	72270168	262238368	340658560	345714624	173465216	75714792	317919360	440260000	72270168	262238368	340658560	345714624	173465216
DIVKTYKSFEFFLPDNEEGLKIR	D[28.0313]IVK[28.0313]TYKSFEFFLPDNEEGLK[28.0313]IR	R	K	81	103	23	4	1D(28.0313), 21K(28.0313), 4K(28.0313)	sp|Q6DTY7|F264_MOUSE	Q6DTY7	F264_MOUSE	Pfkfb4	6-phosphofructo-2-kinase/fructose-2,6-bisphosphatase 4			1	0	0	0	0	0	0	1	0	0	0	0	0	292946432	0	155118512	0	0	0	0	0	292946432	0	155118512
DRPQNVDISRPSEEALVTVPAHQ	DRPQNVDISRPSEEALVTVPAHQ	R	-	447	469	23	3		sp|Q6DTY7|F264_MOUSE	Q6DTY7	F264_MOUSE	Pfkfb4	6-phosphofructo-2-kinase/fructose-2,6-bisphosphatase 4			2	1	2	1	1	0	1	1	81441000	150965792	80097208	73589560	0	0	69681696	94952248	81441000	150965792	80097208	73589560	0	0	69681696	94952248
EFNVGQYR	EFNVGQYR	R	R	72	79	8	2		sp|Q6DTY7|F264_MOUSE	Q6DTY7	F264_MOUSE	Pfkfb4	6-phosphofructo-2-kinase/fructose-2,6-bisphosphatase 4			2	1	1	1	1	1	1	1	86651856	65633968	80602544	56541596	78460248	83860552	90860400	97523464	86651856	65633968	80602544	56541596	78460248	83860552	90860400	97523464
HGESELNLKGR	HGESELNLK[28.0313]GR	R	I	257	267	11	3	9K(28.0313)	sp|Q6DTY7|F264_MOUSE	Q6DTY7	F264_MOUSE	Pfkfb4	6-phosphofructo-2-kinase/fructose-2,6-bisphosphatase 4			0	2	0	2	1	0	0	0	0	158421024	64007060	119035944	104389384	0	143383760	0	0	158421024	64007060	119035944	104389384	0	143383760	0
IGGDPGLSPR	IGGDPGLSPR	R	G	268	277	10	2		sp|Q6DTY7|F264_MOUSE	Q6DTY7	F264_MOUSE	Pfkfb4	6-phosphofructo-2-kinase/fructose-2,6-bisphosphatase 4			1	2	0	0	0	1	0	2	0	49624368	0	0	0	57601372	0	47315292	0	49624368	0	0	0	57601372	0	47315292
KFLSEEGGHVAVFDATNTTR	K[28.0313]FLSEEGGHVAVFDATNTTR	R	E	116	135	20	3	1K(28.0313)	sp|Q6DTY7|F264_MOUSE	Q6DTY7	F264_MOUSE	Pfkfb4	6-phosphofructo-2-kinase/fructose-2,6-bisphosphatase 4			0	1	0	1	0	1	1	0	0	65612268	0	0	59145292	0	0	0	0	65612268	0	0	59145292	0	0	0
KQCALAALSDVR	K[28.0313]QC[57.0214]ALAALSDVR	R	K	104	115	12	2	1K(28.0313), 3C(57.0214)	sp|Q6DTY7|F264_MOUSE	Q6DTY7	F264_MOUSE	Pfkfb4	6-phosphofructo-2-kinase/fructose-2,6-bisphosphatase 4			0	1	0	0	1	0	0	0	69072584	85406496	51842916	0	67693344	69411512	0	66890320	69072584	85406496	51842916	0	67693344	69411512	0	66890320
LEPVIMELER	LEPVIMELER	R	Q	373	382	10	2		sp|Q6DTY7|F264_MOUSE	Q6DTY7	F264_MOUSE	Pfkfb4	6-phosphofructo-2-kinase/fructose-2,6-bisphosphatase 4	Pfkfb1, Pfkfb2	sp|P70265|F262_MOUSE, sp|P70266|F261_MOUSE	2	1	1	1	1	1	1	2	31069220	40249512	35555728	40115424	27923380	38976412	29212188	34017316	31069220	40249512	35555728	40115424	27923380	38976412	29212188	34017316
YLNWIGVPTR	YLNWIGVPTR	R	E	62	71	10	2		sp|Q6DTY7|F264_MOUSE	Q6DTY7	F264_MOUSE	Pfkfb4	6-phosphofructo-2-kinase/fructose-2,6-bisphosphatase 4			0	0	1	0	0	0	0	0	0	0	0	0	0	0	0	0	0	0	0	0	0	0	0	0
YRYPKGESYEDLVQR	YRYPK[28.0313]GESYEDLVQR	R	L	358	372	15	3	5K(28.0313)	sp|Q6DTY7|F264_MOUSE	Q6DTY7	F264_MOUSE	Pfkfb4	6-phosphofructo-2-kinase/fructose-2,6-bisphosphatase 4	Pfkfb1	sp|P70266|F261_MOUSE	0	0	2	2	1	0	0	0	0	0	251530656	194735520	84366624	0	0	0	0	0	251530656	194735520	84366624	0	0	0
AIGVLTSGGDAQGMNAAVR	AIGVLTSGGDAQGMNAAVR	K	A	17	35	19	2		sp|P12382|PFKAL_MOUSE	P12382	PFKAL_MOUSE	Pfkl	ATP-dependent 6-phosphofructokinase, liver type	Pfkp	sp|Q9WUA3|PFKAP_MOUSE	1	0	1	1	1	0	1	1	36213480	17884720	36863036	19769912	16091335	23194518	25685490	20322620	36213480	17884720	36863036	19769912	16091335	23194518	25685490	20322620
AMLWVSEKLR	AMLWVSEK[28.0313]LR	K	D	682	691	10	2	8K(28.0313)	sp|P12382|PFKAL_MOUSE	P12382	PFKAL_MOUSE	Pfkl	ATP-dependent 6-phosphofructokinase, liver type			1	0	1	1	1	1	2	1	42569888	22177520	29979908	26341584	0	30492648	24805674	36835240	42569888	22177520	29979908	26341584	0	30492648	24805674	36835240
ATVDLEKLR	n[42.0106]ATVDLEKLR	M	M	2	10	9	2	N-term(42.0106)	sp|P12382|PFKAL_MOUSE	P12382	PFKAL_MOUSE	Pfkl	ATP-dependent 6-phosphofructokinase, liver type			0	0	0	1	0	0	0	0	0	0	0	0	0	0	0	0	0	0	0	0	0	0	0	0
ATVDLEKLR	n[42.0106]ATVDLEK[28.0313]LR	M	M	2	10	9	2	7K(28.0313), N-term(42.0106)	sp|P12382|PFKAL_MOUSE	P12382	PFKAL_MOUSE	Pfkl	ATP-dependent 6-phosphofructokinase, liver type			2	2	2	2	2	2	2	2	1302846590	1292946300	1284206080	1319354880	1447396480	1302247550	1427822340	1399941500	1302846590	1292946300	1284206080	1319354880	1447396480	1302247550	1427822340	1399941500
EQWWLNLR	EQWWLNLR	R	L	738	745	8	2		sp|P12382|PFKAL_MOUSE	P12382	PFKAL_MOUSE	Pfkl	ATP-dependent 6-phosphofructokinase, liver type			2	2	1	2	2	2	2	2	145865312	118962616	68529016	115866968	113408952	106892160	119201256	94221416	145865312	118962616	68529016	115866968	113408952	106892160	119201256	94221416
FDEAIQLR	FDEAIQLR	R	G	367	374	8	2		sp|P12382|PFKAL_MOUSE	P12382	PFKAL_MOUSE	Pfkl	ATP-dependent 6-phosphofructokinase, liver type			2	2	2	2	2	2	2	2	80661872	84464728	86227688	83807632	82414080	95920536	74304128	105825992	80661872	84464728	86227688	83807632	82414080	95920536	74304128	105825992
GGSMLGTKR	GGSMLGTK[28.0313]R	R	T	462	470	9	2	8K(28.0313)	sp|P12382|PFKAL_MOUSE	P12382	PFKAL_MOUSE	Pfkl	ATP-dependent 6-phosphofructokinase, liver type			3	0	0	0	1	0	0	0	47801880	0	0	0	1.44122e+06	0	0	0	47801880	0	0	0	1.44122e+06	0	0	0
GGTPSAFDR	GGTPSAFDR	R	I	302	310	9	2		sp|P12382|PFKAL_MOUSE	P12382	PFKAL_MOUSE	Pfkl	ATP-dependent 6-phosphofructokinase, liver type	Pfkm, Pfkp	sp|P47857|PFKAM_MOUSE, sp|Q9WUA3|PFKAP_MOUSE	2	2	1	1	2	2	1	2	72161216	111471960	74302712	82440456	95410960	67003428	74388544	109674896	72161216	111471960	74302712	82440456	95410960	67003428	74388544	109674896
GTDMTIGTDSALHR	GTDMTIGTDSALHR	C	I	171	184	14	2		sp|P12382|PFKAL_MOUSE	P12382	PFKAL_MOUSE	Pfkl	ATP-dependent 6-phosphofructokinase, liver type	Pfkm, Pfkp	sp|P47857|PFKAM_MOUSE, sp|Q9WUA3|PFKAP_MOUSE	2	1	1	1	0	1	1	1	30974636	22042492	22496298	17406006	9718704	19036352	23931238	14943410	30974636	22042492	22496298	17406006	9718704	19036352	23931238	14943410
HGKPISSSYVKDLVVQR	HGK[28.0313]PISSSYVK[28.0313]DLVVQR	R	L	270	286	17	3,4	11K(28.0313), 3K(28.0313)	sp|P12382|PFKAL_MOUSE	P12382	PFKAL_MOUSE	Pfkl	ATP-dependent 6-phosphofructokinase, liver type			0	0	4	1	0	0	0	0	0	0	1440962180	510912800	0	0	0	0	0	0	1399088380	510912800	0	0	0	0
IMEVIDAITTTAQSHQR	IMEVIDAITTTAQSHQR	R	T	185	201	17	3		sp|P12382|PFKAL_MOUSE	P12382	PFKAL_MOUSE	Pfkl	ATP-dependent 6-phosphofructokinase, liver type			1	1	1	1	0	1	1	0	51098456	46651996	55559612	55045980	34221876	44687624	59915216	0	51098456	46651996	55559612	55045980	34221876	44687624	59915216	0
ISMADYVSGELEHVTR	ISMADYVSGELEHVTR	R	R	756	771	16	2,3		sp|P12382|PFKAL_MOUSE	P12382	PFKAL_MOUSE	Pfkl	ATP-dependent 6-phosphofructokinase, liver type			3	2	3	3	2	2	4	2	112723968	109838952	86170688	77987168	90113592	70827840	114173968	68002008	84446000	109838952	86170688	77987168	90113592	70827840	114173968	68002008
ISMADYVSGELEHVTR	I[28.0313]SMADYVSGELEHVTR	R	R	756	771	16	3	1I(28.0313)	sp|P12382|PFKAL_MOUSE	P12382	PFKAL_MOUSE	Pfkl	ATP-dependent 6-phosphofructokinase, liver type			0	0	0	0	0	1	0	0	0	0	0	0	0	0	0	0	0	0	0	0	0	0	0	0
LMLKMLAHYR	LMLK[28.0313]MLAHYR	R	I	746	755	10	3	4K(28.0313)	sp|P12382|PFKAL_MOUSE	P12382	PFKAL_MOUSE	Pfkl	ATP-dependent 6-phosphofructokinase, liver type			2	1	2	0	1	1	1	0	143342384	201379488	173517040	0	211154880	109807240	209805248	0	143342384	201379488	173517040	0	211154880	109807240	209805248	0
LNIIIIAEGAIDR	LNIIIIAEGAIDR	R	H	257	269	13	2		sp|P12382|PFKAL_MOUSE	P12382	PFKAL_MOUSE	Pfkl	ATP-dependent 6-phosphofructokinase, liver type			0	0	0	0	0	0	0	1	0	0	0	0	0	0	0	0	0	0	0	0	0	0	0	0
LPLMECVQVTKDVQKAMDEER	LPLMEC[57.0214]VQVTK[28.0313]DVQK[28.0313]AMDEER	R	F	346	366	21	4	11K(28.0313), 15K(28.0313), 6C(57.0214)	sp|P12382|PFKAL_MOUSE	P12382	PFKAL_MOUSE	Pfkl	ATP-dependent 6-phosphofructokinase, liver type			2	2	1	1	2	3	2	2	1006619390	769283330	814890370	867766340	736855300	896819390	641062400	1111980800	1006619390	769283330	814890370	867766340	736855300	896819390	641062400	1111980800
LPLMECVQVTKDVQKAMDEER	LPLMEC[57.0214]VQVTK[28.0313]DVQK[28.0313]AM[15.9949]DEER	R	F	346	366	21	4	11K(28.0313), 15K(28.0313), 17M(15.9949), 6C(57.0214)	sp|P12382|PFKAL_MOUSE	P12382	PFKAL_MOUSE	Pfkl	ATP-dependent 6-phosphofructokinase, liver type			0	2	0	0	0	0	0	1	0	97049016	0	0	88297104	0	0	95820472	0	97049016	0	0	88297104	0	0	95820472
LPLMECVQVTKDVQKAMDEER	LPLM[15.9949]EC[57.0214]VQVTK[28.0313]DVQK[28.0313]AMDEER	R	F	346	366	21	4	11K(28.0313), 15K(28.0313), 4M(15.9949), 6C(57.0214)	sp|P12382|PFKAL_MOUSE	P12382	PFKAL_MOUSE	Pfkl	ATP-dependent 6-phosphofructokinase, liver type			0	0	1	1	1	1	0	0	92547072	97049016	167537488	93492128	88297104	130795440	100605168	95820472	92547072	97049016	167537488	93492128	88297104	130795440	100605168	95820472
LPLMECVQVTKDVQKAMDEERFDEAIQLR	LPLMEC[57.0214]VQVTK[28.0313]DVQK[28.0313]AMDEERFDEAIQLR	R	G	346	374	29	4,5	11K(28.0313), 15K(28.0313), 6C(57.0214)	sp|P12382|PFKAL_MOUSE	P12382	PFKAL_MOUSE	Pfkl	ATP-dependent 6-phosphofructokinase, liver type			2	2	1	2	1	2	3	2	180123504	231315216	222615568	284479680	270016416	216380832	272312832	128623456	180123504	231315216	222615568	284479680	270016416	216380832	248099312	128623456
MSGAGKAIGVLTSGGDAQGMNAAVR	MSGAGK[28.0313]AIGVLTSGGDAQGMNAAVR	R	A	11	35	25	3	6K(28.0313)	sp|P12382|PFKAL_MOUSE	P12382	PFKAL_MOUSE	Pfkl	ATP-dependent 6-phosphofructokinase, liver type			1	1	1	1	1	1	1	1	105730600	88726944	97076624	108540368	79270280	70757552	112850744	85830136	105730600	88726944	97076624	108540368	79270280	70757552	112850744	85830136
SLAILNVGAPAAGMNAAVR	SLAILNVGAPAAGMNAAVR	F	S	401	419	19	2		sp|P12382|PFKAL_MOUSE	P12382	PFKAL_MOUSE	Pfkl	ATP-dependent 6-phosphofructokinase, liver type			1	1	1	1	0	1	1	1	45173752	44590076	47437204	40256040	0	32907930	43928688	44808992	45173752	44590076	47437204	40256040	0	32907930	43928688	44808992
TFVLEVMGR	TFVLEVMGR	R	H	202	210	9	2		sp|P12382|PFKAL_MOUSE	P12382	PFKAL_MOUSE	Pfkl	ATP-dependent 6-phosphofructokinase, liver type	Pfkm, Pfkp	sp|P47857|PFKAM_MOUSE, sp|Q9WUA3|PFKAP_MOUSE	2	1	2	2	1	2	3	1	202965856	89448808	132041632	113878272	86944344	82340288	140284896	97895136	202965856	89448808	132041632	113878272	86944344	82340288	140284896	97895136
TGISEGHTVYIVHDGFEGLAKGQVQEVGWHDVAGWLGR	TGISEGHTVYIVHDGFEGLAK[28.0313]GQVQEVGWHDVAGWLGR	R	G	424	461	38	5	21K(28.0313)	sp|P12382|PFKAL_MOUSE	P12382	PFKAL_MOUSE	Pfkl	ATP-dependent 6-phosphofructokinase, liver type			0	0	1	0	0	0	0	0	0	0	78510384	0	0	0	0	0	0	0	0	0	0	0	0	0
TLPKPHLEAIVENLR	TLPK[28.0313]PHLEAIVENLR	R	T	471	485	15	2,3	4K(28.0313)	sp|P12382|PFKAL_MOUSE	P12382	PFKAL_MOUSE	Pfkl	ATP-dependent 6-phosphofructokinase, liver type			2	1	2	1	1	1	2	1	105744608	148514192	116874624	68915688	87771472	95776248	134562176	100549496	105744608	115701840	96624888	68915688	67051092	75406912	108771224	100549496
TLSIDKGF	TLSIDK[28.0313]GF	R	-	773	780	8	2	6K(28.0313)	sp|P12382|PFKAL_MOUSE	P12382	PFKAL_MOUSE	Pfkl	ATP-dependent 6-phosphofructokinase, liver type			0	1	0	0	0	0	1	2	71750904	86922768	56844992	0	78679560	60139452	67423808	172160048	71750904	86922768	56844992	0	78679560	60139452	67423808	172160048
TNVLGHLQQGGAPTPFDR	TNVLGHLQQGGAPTPFDR	R	N	655	672	18	2,3		sp|P12382|PFKAL_MOUSE	P12382	PFKAL_MOUSE	Pfkl	ATP-dependent 6-phosphofructokinase, liver type			13	10	10	10	10	9	11	8	9613901800	14117949400	5615996900	6050726900	5949457400	4588589100	4470851600	7549273100	8530693100	8885179400	6426628600	6100266500	6403531800	5092682800	5118678000	6780071900
VFANAPDSACVIGLR	VFANAPDSAC[57.0214]VIGLR	R	K	699	713	15	2	10C(57.0214)	sp|P12382|PFKAL_MOUSE	P12382	PFKAL_MOUSE	Pfkl	ATP-dependent 6-phosphofructokinase, liver type			2	2	2	2	2	2	2	1	399011008	294993472	467776000	293268064	266019904	305087648	305323040	272402080	399011008	294993472	467776000	293268064	266019904	305087648	305323040	272402080
VIGGDGSLTGANIFR	VIGGDGSLTGANIFR	C	N	115	129	15	2		sp|P12382|PFKAL_MOUSE	P12382	PFKAL_MOUSE	Pfkl	ATP-dependent 6-phosphofructokinase, liver type			4	3	4	3	3	3	4	4	1229019520	1114820740	1526776580	1091109890	1305849340	959584900	1490709120	1094847230	1229019520	1114820740	1526776580	1091109890	1305849340	959584900	1490709120	1094847230
VQVTKDVQKAMDEER	VQVTK[28.0313]DVQK[28.0313]AMDEER	C	F	352	366	15	2,3	5K(28.0313), 9K(28.0313)	sp|P12382|PFKAL_MOUSE	P12382	PFKAL_MOUSE	Pfkl	ATP-dependent 6-phosphofructokinase, liver type			2	3	1	2	3	3	3	2	1047279620	744129340	718500160	477500640	528728928	642343810	953203330	526421600	866549500	741613250	728133180	517186464	565177090	602423810	841949890	526421600
VQVTKDVQKAMDEERFDEAIQLR	VQVTK[28.0313]DVQK[28.0313]AMDEERFDEAIQLR	C	G	352	374	23	4	5K(28.0313), 9K(28.0313)	sp|P12382|PFKAL_MOUSE	P12382	PFKAL_MOUSE	Pfkl	ATP-dependent 6-phosphofructokinase, liver type			1	2	2	1	2	1	2	1	335528032	472842784	790962110	580283070	467989824	305553344	662603260	119663504	335528032	472842784	790962110	580283070	467989824	305553344	662603260	119663504
VTVLGHVQR	VTVLGHVQR	R	G	293	301	9	2		sp|P12382|PFKAL_MOUSE	P12382	PFKAL_MOUSE	Pfkl	ATP-dependent 6-phosphofructokinase, liver type	Pfkm	sp|P47857|PFKAM_MOUSE	2	2	2	2	2	2	2	2	158587248	165992736	171682096	137624928	147413568	135166592	152394976	137196624	158587248	165992736	171682096	137624928	147413568	135166592	152394976	137196624
VVSLSGNQSVR	VVSLSGNQSVR	C	L	335	345	11	2		sp|P12382|PFKAL_MOUSE	P12382	PFKAL_MOUSE	Pfkl	ATP-dependent 6-phosphofructokinase, liver type			3	1	2	1	2	2	2	1	35928900	31477434	29806378	26268558	27104098	27844446	31463100	23661092	35928900	31477434	29806378	26268558	27104098	27844446	31463100	23661092
ALVFQPVTELKDQTDFEHR	ALVFQPVTELK[28.0313]DQTDFEHR	R	I	717	735	19	3,4	11K(28.0313)	sp|P47857|PFKAM_MOUSE	P47857	PFKAM_MOUSE	Pfkm	ATP-dependent 6-phosphofructokinase, muscle type			4	4	4	4	3	4	4	4	256780128	286894112	266762304	235032160	213840288	262765376	263982752	279859392	174719072	210861248	189046544	163338656	118006256	190092320	182648592	199933600
AMNWMSGKIKESYR	AMNWMSGK[28.0313]IK[28.0313]ESYR	K	N	683	696	14	3	10K(28.0313), 8K(28.0313)	sp|P47857|PFKAM_MOUSE	P47857	PFKAM_MOUSE	Pfkm	ATP-dependent 6-phosphofructokinase, muscle type			2	2	2	2	2	2	2	2	232679312	262835952	208816000	170689104	149359264	266939312	182164272	173227168	232679312	262835952	208816000	170689104	149359264	266939312	182164272	173227168
DLQVNVEHLVQKMKTTVKR	DLQVNVEHLVQK[28.0313]MK[28.0313]TTVK[28.0313]R	R	G	604	622	19	4	12K(28.0313), 14K(28.0313), 18K(28.0313)	sp|P47857|PFKAM_MOUSE	P47857	PFKAM_MOUSE	Pfkm	ATP-dependent 6-phosphofructokinase, muscle type			0	0	1	1	0	0	0	0	0	0	230715104	181388320	0	0	51461688	0	0	0	230715104	181388320	0	0	51461688	0
FDEAIKLR	FDEAIK[28.0313]LR	R	G	367	374	8	2	6K(28.0313)	sp|P47857|PFKAM_MOUSE	P47857	PFKAM_MOUSE	Pfkm	ATP-dependent 6-phosphofructokinase, muscle type			2	3	2	2	2	2	2	2	86933048	79928848	76685992	83877768	75962688	98239128	90094536	89090304	86933048	79928848	76685992	83877768	75962688	98239128	90094536	89090304
IFANTPDSGCVLGMR	IFANTPDSGC[57.0214]VLGMR	R	K	700	714	15	2	10C(57.0214)	sp|P47857|PFKAM_MOUSE	P47857	PFKAM_MOUSE	Pfkm	ATP-dependent 6-phosphofructokinase, muscle type			1	0	1	1	0	1	1	0	38990456	44147728	41821324	48681976	41518424	32818346	60071920	0	38990456	44147728	41821324	48681976	41518424	32818346	60071920	0
IGLIQGNR	IGLIQGNR	R	V	425	432	8	2		sp|P47857|PFKAM_MOUSE	P47857	PFKAM_MOUSE	Pfkm	ATP-dependent 6-phosphofructokinase, muscle type			2	2	2	2	2	2	2	2	48714816	46680156	56619644	50341132	59735352	49625420	57500212	41052944	48714816	46680156	56619644	50341132	59735352	49625420	57500212	41052944
IVEIVDAITTTAQSHQR	IVEIVDAITTTAQSHQR	R	T	185	201	17	3		sp|P47857|PFKAM_MOUSE	P47857	PFKAM_MOUSE	Pfkm	ATP-dependent 6-phosphofructokinase, muscle type			0	0	0	1	0	0	0	0	0	17855788	0	28753124	0	0	0	0	0	17855788	0	28753124	0	0	0	0
IVEIVDAITTTAQSHQR	I[28.0313]VEIVDAITTTAQSHQR	R	T	185	201	17	3	1I(28.0313)	sp|P47857|PFKAM_MOUSE	P47857	PFKAM_MOUSE	Pfkm	ATP-dependent 6-phosphofructokinase, muscle type			1	0	1	0	0	1	1	1	0	0	0	0	0	0	0	0	0	0	0	0	0	0	0	0
KNVLGHMQQGGSPTPFDR	K[28.0313]NVLGHMQQGGSPTPFDR	R	N	656	673	18	3	1K(28.0313)	sp|P47857|PFKAM_MOUSE	P47857	PFKAM_MOUSE	Pfkm	ATP-dependent 6-phosphofructokinase, muscle type			2	2	2	2	3	1	2	2	871177280	681447420	707795200	904419710	650521150	861187900	642547070	731055550	871177280	681447420	707795200	904419710	650521150	861187900	642547070	731055550
KNVLGHMQQGGSPTPFDR	K[28.0313]NVLGHM[15.9949]QQGGSPTPFDR	R	N	656	673	18	3	1K(28.0313), 7M(15.9949)	sp|P47857|PFKAM_MOUSE	P47857	PFKAM_MOUSE	Pfkm	ATP-dependent 6-phosphofructokinase, muscle type			1	2	2	2	2	3	4	1	100666920	125619888	103030392	161836912	314558272	141130304	158068416	93219328	100666920	125619888	103030392	161836912	314558272	141130304	158068416	93219328
LPLMECVQVTKDVTKAMDEKR	LPLMEC[57.0214]VQVTK[28.0313]DVTK[28.0313]AMDEK[28.0313]R	R	F	346	366	21	5	11K(28.0313), 15K(28.0313), 20K(28.0313), 6C(57.0214)	sp|P47857|PFKAM_MOUSE	P47857	PFKAM_MOUSE	Pfkm	ATP-dependent 6-phosphofructokinase, muscle type			0	0	0	0	0	0	1	0	0	161023632	0	0	89227216	0	124689344	0	0	161023632	0	0	89227216	0	124689344	0
NEKCNENYTTDFIFNLYSEEGKGIFDSR	NEK[28.0313]C[57.0214]NENYTTDFIFNLYSEEGK[28.0313]GIFDSR	R	K	628	655	28	3	22K(28.0313), 3K(28.0313), 4C(57.0214)	sp|P47857|PFKAM_MOUSE	P47857	PFKAM_MOUSE	Pfkm	ATP-dependent 6-phosphofructokinase, muscle type			1	2	1	2	2	1	2	1	28494164	35389236	43148080	47679724	37276808	37256592	39618504	0	28494164	35389236	43148080	47679724	37276808	37256592	39618504	0
VFFVHEGYQGLVDGGEHIR	VFFVHEGYQGLVDGGEHIR	R	E	48	66	19	3		sp|P47857|PFKAM_MOUSE	P47857	PFKAM_MOUSE	Pfkm	ATP-dependent 6-phosphofructokinase, muscle type			1	1	2	1	1	1	1	0	49443668	35849268	51679512	47056272	34695348	36597260	44701796	0	49443668	35849268	51679512	47056272	34695348	36597260	44701796	0
VGIFTGAR	VGIFTGAR	R	V	40	47	8	2		sp|P47857|PFKAM_MOUSE	P47857	PFKAM_MOUSE	Pfkm	ATP-dependent 6-phosphofructokinase, muscle type			1	1	1	1	1	1	1	0	25328172	19623400	0	25887472	15585539	25072068	23014520	23251030	25328172	19623400	0	25887472	15585539	25072068	23014520	23251030
VIGGDGSLTGADTFR	VIGGDGSLTGADTFR	C	S	115	129	15	2		sp|P47857|PFKAM_MOUSE	P47857	PFKAM_MOUSE	Pfkm	ATP-dependent 6-phosphofructokinase, muscle type			1	1	1	1	0	0	2	1	33089500	30916696	29332966	25013366	0	0	36619612	33093454	33089500	30916696	29332966	25013366	0	0	36619612	33093454
VQVTKDVTKAMDEKR	VQVTK[28.0313]DVTK[28.0313]AMDEK[28.0313]R	C	F	352	366	15	3,4	14K(28.0313), 5K(28.0313), 9K(28.0313)	sp|P47857|PFKAM_MOUSE	P47857	PFKAM_MOUSE	Pfkm	ATP-dependent 6-phosphofructokinase, muscle type			2	2	3	2	1	0	3	0	229482768	310107808	747092860	694693250	225087104	212974032	403596416	38802372	229482768	310107808	729145980	694693250	225087104	212974032	403596416	38802372
DLLFQPVAELKKVTDFEHR	DLLFQPVAELK[28.0313]K[28.0313]VTDFEHR	R	I	725	743	19	3	11K(28.0313), 12K(28.0313)	sp|Q9WUA3|PFKAP_MOUSE	Q9WUA3	PFKAP_MOUSE	Pfkp	ATP-dependent 6-phosphofructokinase, platelet type			2	2	1	2	2	2	1	2	1367467140	1483099780	1391377660	1361020670	1553825020	1332985600	1544823940	1088480510	1367467140	1483099780	1391377660	1361020670	1553825020	1332985600	1544823940	1088480510
EIGWADVGGWTGQGGSILGTKR	EIGWADVGGWTGQGGSILGTK[28.0313]R	K	T	459	480	22	3	21K(28.0313)	sp|Q9WUA3|PFKAP_MOUSE	Q9WUA3	PFKAP_MOUSE	Pfkp	ATP-dependent 6-phosphofructokinase, platelet type			1	0	0	0	0	0	0	0	14224839	0	0	0	0	0	12105992	0	14224839	0	0	0	0	0	12105992	0
FEGNLNTYKR	FEGNLNTYK[28.0313]R	R	L	386	395	10	2	9K(28.0313)	sp|Q9WUA3|PFKAP_MOUSE	Q9WUA3	PFKAP_MOUSE	Pfkp	ATP-dependent 6-phosphofructokinase, platelet type			1	1	1	1	1	1	2	1	208645616	201899952	214949808	213428512	233602912	224501664	224220800	241825744	208645616	201899952	214949808	213428512	233602912	224501664	224220800	241825744
FKEAVKLR	FK[28.0313]EAVK[28.0313]LR	R	G	375	382	8	2,3	2K(28.0313), 6K(28.0313)	sp|Q9WUA3|PFKAP_MOUSE	Q9WUA3	PFKAP_MOUSE	Pfkp	ATP-dependent 6-phosphofructokinase, platelet type			4	4	4	3	5	4	5	4	236242928	285881792	270083200	249979296	324285824	289229568	328108352	186296512	157705472	192957152	185124336	171907520	214147280	196950896	219753392	121959664
GDGKAIGVLTSGGDAQGMNAAVR	GDGKAIGVLTSGGDAQGM[15.9949]NAAVR	S	A	21	43	23	2	18M(15.9949)	sp|Q9WUA3|PFKAP_MOUSE	Q9WUA3	PFKAP_MOUSE	Pfkp	ATP-dependent 6-phosphofructokinase, platelet type			0	0	1	0	0	0	0	0	0	0	0	0	0	0	0	0	0	0	0	0	0	0	0	0
IIEVVDAIMTTAQSHQR	IIEVVDAIMTTAQSHQR	R	T	193	209	17	3		sp|Q9WUA3|PFKAP_MOUSE	Q9WUA3	PFKAP_MOUSE	Pfkp	ATP-dependent 6-phosphofructokinase, platelet type			1	1	1	1	1	1	1	0	90023160	81863552	103573320	110680888	64599380	89009392	109132880	0	90023160	81863552	103573320	110680888	64599380	89009392	109132880	0
ILAKYEASYDMSDSGKLESLQHHEEL	ILAK[28.0313]YEASYDMSDSGK[28.0313]LESLQHHEEL	K	-	759	784	26	4	16K(28.0313), 4K(28.0313)	sp|Q9WUA3|PFKAP_MOUSE	Q9WUA3	PFKAP_MOUSE	Pfkp	ATP-dependent 6-phosphofructokinase, platelet type			0	0	1	0	0	1	0	1	0	0	33539780	33889592	22633470	25097770	23605474	0	0	0	33539780	33889592	22633470	25097770	23605474	0
KEWSGLLEELAR	K[28.0313]EWSGLLEELAR	R	N	138	149	12	2	1K(28.0313)	sp|Q9WUA3|PFKAP_MOUSE	Q9WUA3	PFKAP_MOUSE	Pfkp	ATP-dependent 6-phosphofructokinase, platelet type			2	2	3	3	2	4	5	3	386135072	374996864	383105792	354532320	405909504	426272704	711884540	422182944	386135072	374996864	383105792	354532320	405909504	426272704	711884540	422182944
KFVSDDSICVLGICKR	K[28.0313]FVSDDSIC[57.0214]VLGIC[57.0214]K[28.0313]R	K	D	709	724	16	3	14C(57.0214), 15K(28.0313), 1K(28.0313), 9C(57.0214)	sp|Q9WUA3|PFKAP_MOUSE	Q9WUA3	PFKAP_MOUSE	Pfkp	ATP-dependent 6-phosphofructokinase, platelet type			0	0	0	0	0	1	0	0	69124240	34468092	95783784	0	0	92701768	0	48920428	69124240	34468092	95783784	0	0	92701768	0	48920428
KNVLGHMQQGGAPSPFDR	K[28.0313]NVLGHMQQGGAPSPFDR	R	N	665	682	18	2,3	1K(28.0313)	sp|Q9WUA3|PFKAP_MOUSE	Q9WUA3	PFKAP_MOUSE	Pfkp	ATP-dependent 6-phosphofructokinase, platelet type			5	5	4	5	5	5	5	4	2791906820	3237391360	3184176380	3596963330	2938454780	3078327040	2964486910	1902137220	2957884930	2954621440	3269789440	3290489860	3023609860	2908816640	3386012420	1718127870
KNVLGHMQQGGAPSPFDR	K[28.0313]NVLGHM[15.9949]QQGGAPSPFDR	R	N	665	682	18	3	1K(28.0313), 7M(15.9949)	sp|Q9WUA3|PFKAP_MOUSE	Q9WUA3	PFKAP_MOUSE	Pfkp	ATP-dependent 6-phosphofructokinase, platelet type			4	5	4	4	4	4	4	4	763917500	935326910	524244992	739126590	559128960	694210180	1238258430	639853700	763917500	935326910	524244992	739126590	559128960	694210180	1238258430	639853700
LAIKLPDEKIVKSNCNVAVINVGAPAAGMNAAVR	LAIK[28.0313]LPDEK[28.0313]IVK[28.0313]SNC[57.0214]NVAVINVGAPAAGMNAAVR	R	S	396	429	34	4,5	12K(28.0313), 15C(57.0214), 4K(28.0313), 9K(28.0313)	sp|Q9WUA3|PFKAP_MOUSE	Q9WUA3	PFKAP_MOUSE	Pfkp	ATP-dependent 6-phosphofructokinase, platelet type			0	0	0	2	0	0	2	1	0	52880264	0	56457104	93451088	0	67637776	50146964	0	52880264	0	56457104	93451088	0	67637776	50146964
LAIKLPDEKIVKSNCNVAVINVGAPAAGMNAAVR	L[28.0313]AIKLPDEK[28.0313]IVK[28.0313]SNC[57.0214]NVAVINVGAPAAGMNAAVR	R	S	396	429	34	4	12K(28.0313), 15C(57.0214), 1L(28.0313), 9K(28.0313)	sp|Q9WUA3|PFKAP_MOUSE	Q9WUA3	PFKAP_MOUSE	Pfkp	ATP-dependent 6-phosphofructokinase, platelet type			2	2	2	1	2	2	2	1	74675968	64058096	82069776	77085216	93451088	71760312	74640664	86692648	74675968	64058096	82069776	77085216	93451088	71760312	74640664	86692648
LKLSENR	LK[28.0313]LSENR	C	A	253	259	7	2	2K(28.0313)	sp|Q9WUA3|PFKAP_MOUSE	Q9WUA3	PFKAP_MOUSE	Pfkp	ATP-dependent 6-phosphofructokinase, platelet type			0	0	1	0	0	0	0	0	218634160	0	154176800	114493528	146170576	239217392	227199808	255977520	218634160	0	154176800	114493528	146170576	239217392	227199808	255977520
LPLMECVQMTQDVQKAMDER	LPLMEC[57.0214]VQMTQDVQK[28.0313]AMDER	R	R	354	373	20	3	15K(28.0313), 6C(57.0214)	sp|Q9WUA3|PFKAP_MOUSE	Q9WUA3	PFKAP_MOUSE	Pfkp	ATP-dependent 6-phosphofructokinase, platelet type			1	1	1	1	1	1	2	1	141402832	153874432	128556472	119506384	161155696	153529072	156252672	127931528	141402832	153874432	128556472	119506384	161155696	153529072	156252672	127931528
MQQGGAPSPFDR	MQQGGAPSPFDR	H	N	671	682	12	2		sp|Q9WUA3|PFKAP_MOUSE	Q9WUA3	PFKAP_MOUSE	Pfkp	ATP-dependent 6-phosphofructokinase, platelet type			1	1	1	1	1	1	2	1	56602996	38873360	55755864	42851824	30303204	50059748	40827964	41355012	56602996	38873360	55755864	42851824	30303204	50059748	40827964	41355012
NESCSVNYTTDFIYQLYSEEGKGVFDCR	NESC[57.0214]SVNYTTDFIYQLYSEEGK[28.0313]GVFDC[57.0214]R	R	K	637	664	28	3	22K(28.0313), 27C(57.0214), 4C(57.0214)	sp|Q9WUA3|PFKAP_MOUSE	Q9WUA3	PFKAP_MOUSE	Pfkp	ATP-dependent 6-phosphofructokinase, platelet type			1	0	0	0	0	0	0	0	164193728	102238616	0	0	0	0	0	0	164193728	102238616	0	0	0	0	0	0
NVAVINVGAPAAGMNAAVR	NVAVINVGAPAAGMNAAVR	C	S	411	429	19	2		sp|Q9WUA3|PFKAP_MOUSE	Q9WUA3	PFKAP_MOUSE	Pfkp	ATP-dependent 6-phosphofructokinase, platelet type			1	1	0	0	0	0	1	0	261107744	245043152	261117024	0	0	0	257562448	0	261107744	245043152	261117024	0	0	0	257562448	0
QPVAELKKVTDFEHR	QPVAELK[28.0313]K[28.0313]VTDFEHR	F	I	729	743	15	2	7K(28.0313), 8K(28.0313)	sp|Q9WUA3|PFKAP_MOUSE	Q9WUA3	PFKAP_MOUSE	Pfkp	ATP-dependent 6-phosphofructokinase, platelet type			0	0	0	0	0	0	1	0	0	0	0	0	0	0	0	0	0	0	0	0	0	0	0	0
SDLDSSSSSAYPKYLEHLSGDGKAIGVLTSGGDAQGMNAAVR	n[42.0106]SDLDSSSSSAYPK[28.0313]YLEHLSGDGK[28.0313]AIGVLTSGGDAQGMNAAVR	M	A	2	43	42	3,4	13K(28.0313), 23K(28.0313), N-term(42.0106)	sp|Q9WUA3|PFKAP_MOUSE	Q9WUA3	PFKAP_MOUSE	Pfkp	ATP-dependent 6-phosphofructokinase, platelet type			2	1	1	1	2	1	3	1	593105150	470040192	540888190	585561790	541252480	531995520	628021890	399438240	593105150	470040192	540888190	585561790	541252480	531995520	628021890	399438240
SVNYTTDFIYQLYSEEGKGVFDCR	SVNYTTDFIYQLYSEEGK[28.0313]GVFDC[57.0214]R	C	K	641	664	24	3	18K(28.0313), 23C(57.0214)	sp|Q9WUA3|PFKAP_MOUSE	Q9WUA3	PFKAP_MOUSE	Pfkp	ATP-dependent 6-phosphofructokinase, platelet type			1	0	0	1	0	0	2	0	18058174	0	0	0	0	0	0	0	0	0	0	0	0	0	0	0
VLGICKR	VLGIC[57.0214]K[28.0313]R	C	D	718	724	7	2	5C(57.0214), 6K(28.0313)	sp|Q9WUA3|PFKAP_MOUSE	Q9WUA3	PFKAP_MOUSE	Pfkp	ATP-dependent 6-phosphofructokinase, platelet type			1	0	1	1	1	1	1	1	31386062	23965468	30174638	26094828	25937166	23909828	23149824	23163194	31386062	23965468	30174638	26094828	25937166	23909828	23149824	23163194
VQMTQDVQKAMDER	VQMTQDVQK[28.0313]AMDER	C	R	360	373	14	2,3	9K(28.0313)	sp|Q9WUA3|PFKAP_MOUSE	Q9WUA3	PFKAP_MOUSE	Pfkp	ATP-dependent 6-phosphofructokinase, platelet type			3	4	4	3	4	4	4	4	985586560	874966460	853137150	827240960	535458080	917663620	1191540100	1204708610	1129003520	643065090	583332800	524891776	420335904	999711100	767532990	1430167300
VQMTQDVQKAMDER	VQM[15.9949]TQDVQK[28.0313]AMDER	C	R	360	373	14	3	3M(15.9949), 9K(28.0313)	sp|Q9WUA3|PFKAP_MOUSE	Q9WUA3	PFKAP_MOUSE	Pfkp	ATP-dependent 6-phosphofructokinase, platelet type			0	0	1	1	1	0	1	1	97193936	109113608	177262688	89907624	95054264	0	160870832	93474568	97193936	109113608	177262688	89907624	95054264	0	160870832	93474568
VTILGHVQR	VTILGHVQR	R	G	301	309	9	2		sp|Q9WUA3|PFKAP_MOUSE	Q9WUA3	PFKAP_MOUSE	Pfkp	ATP-dependent 6-phosphofructokinase, platelet type			2	2	2	1	2	1	2	2	437297536	297108032	283915840	267279568	314483168	314270720	299103008	326595296	437297536	297108032	283915840	267279568	314483168	314270720	299103008	326595296
YEASYDMSDSGKLESLQHHEEL	YEASYDMSDSGK[28.0313]LESLQHHEEL	K	-	763	784	22	3	12K(28.0313)	sp|Q9WUA3|PFKAP_MOUSE	Q9WUA3	PFKAP_MOUSE	Pfkp	ATP-dependent 6-phosphofructokinase, platelet type			1	0	0	0	0	0	0	0	0	0	0	0	0	0	0	0	0	0	0	0	0	0	0	0
AAVPGKTFVSITPAEVGVLVGKDR	AAVPGK[28.0313]TFVSITPAEVGVLVGK[28.0313]DR	W	S	33	56	24	3,4	22K(28.0313), 6K(28.0313)	sp|P62962|PROF1_MOUSE	P62962	PROF1_MOUSE	Pfn1	Profilin-1			0	2	0	0	0	1	0	2	35920804	84843424	29809088	46061696	0	48104112	47979976	110482536	42307400	44934092	35109040	23628148	0	45373484	25180296	58095980
AAVPGKTFVSITPAEVGVLVGKDR	A[28.0313]AVPGK[28.0313]TFVSITPAEVGVLVGK[28.0313]DR	W	S	33	56	24	4	1A(28.0313), 22K(28.0313), 6K(28.0313)	sp|P62962|PROF1_MOUSE	P62962	PROF1_MOUSE	Pfn1	Profilin-1			0	0	0	0	0	0	0	1	0	0	0	0	0	0	18185002	25739042	0	0	0	0	0	0	18185002	25739042
AVPGKTFVSITPAEVGVLVGKDR	AVPGK[28.0313]TFVSITPAEVGVLVGK[28.0313]DR	A	S	34	56	23	3,4	21K(28.0313), 5K(28.0313)	sp|P62962|PROF1_MOUSE	P62962	PROF1_MOUSE	Pfn1	Profilin-1			0	0	0	0	2	0	0	1	25981970	25959216	0	0	60218980	52691128	10283658	22602438	27861486	27837086	0	0	26733588	28312144	11027570	24237480
CYEMASHLR	C[-17.0265]YEMASHLR	K	R	128	136	9	2	1C(-17.0265)	sp|P62962|PROF1_MOUSE	P62962	PROF1_MOUSE	Pfn1	Profilin-1			1	1	1	1	1	1	1	1	36205056	35943548	41410100	38081984	36207952	47479692	32782924	35667004	36205056	35943548	41410100	38081984	36207952	47479692	32782924	35667004
DSLLQDGEFTMDLR	DSLLQDGEFTMDLR	R	T	76	89	14	2		sp|P62962|PROF1_MOUSE	P62962	PROF1_MOUSE	Pfn1	Profilin-1			24	26	14	19	30	24	17	19	31543463900	36142096000	25744498700	27240693800	35176313000	35668337000	27810758700	33965510700	31543463900	36142096000	25744498700	27240693800	35176313000	35668337000	27810758700	33965510700
DSLLQDGEFTMDLR	DSLLQDGEFTM[15.9949]DLR	R	T	76	89	14	2	11M(15.9949)	sp|P62962|PROF1_MOUSE	P62962	PROF1_MOUSE	Pfn1	Profilin-1			13	14	12	12	14	15	10	12	4070993660	4255233280	4823279600	3483907070	4308375000	4358090200	3077792510	3851185410	4070993660	4255233280	4823279600	3483907070	4308375000	4358090200	3077792510	3851185410
EVGVLVGKDR	EVGVLVGK[28.0313]DR	A	S	47	56	10	2	8K(28.0313)	sp|P62962|PROF1_MOUSE	P62962	PROF1_MOUSE	Pfn1	Profilin-1			0	1	0	0	1	1	0	1	0	19501672	0	0	11760744	14391212	0	17480614	0	19501672	0	0	11760744	14391212	0	17480614
GEFTMDLR	G[28.0313]EFTMDLR	D	T	82	89	8	2	1G(28.0313)	sp|P62962|PROF1_MOUSE	P62962	PROF1_MOUSE	Pfn1	Profilin-1			0	1	0	0	0	0	0	1	0	0	0	0	0	0	0	161254352	0	0	0	0	0	0	0	0
GLTLGGQKCSVIR	GLTLGGQK[28.0313]C[57.0214]SVIR	N	D	63	75	13	2	8K(28.0313), 9C(57.0214)	sp|P62962|PROF1_MOUSE	P62962	PROF1_MOUSE	Pfn1	Profilin-1			0	1	0	0	0	0	0	0	0	109587528	24237948	0	19930580	0	16373674	0	0	109587528	24237948	0	19930580	0	16373674	0
KDSPSVWAAVPGKTFVSITPAEVGVLVGKDR	K[28.0313]DSPSVWAAVPGK[28.0313]TFVSITPAEVGVLVGK[28.0313]DR	Y	S	26	56	31	4	13K(28.0313), 1K(28.0313), 29K(28.0313)	sp|P62962|PROF1_MOUSE	P62962	PROF1_MOUSE	Pfn1	Profilin-1			0	1	0	0	0	0	0	0	0	179445968	0	0	0	0	0	0	0	0	0	0	0	0	0	0
LVGKDRSSFFVNGLTLGGQKCSVIR	LVGK[28.0313]DRSSFFVNGLTLGGQK[28.0313]C[57.0214]SVIR	V	D	51	75	25	4	20K(28.0313), 21C(57.0214), 4K(28.0313)	sp|P62962|PROF1_MOUSE	P62962	PROF1_MOUSE	Pfn1	Profilin-1			0	0	1	0	1	1	0	0	0	0	0	0	0	0	0	0	0	0	0	0	0	0	0	0
PAEVGVLVGKDR	PAEVGVLVGK[28.0313]DR	T	S	45	56	12	2	10K(28.0313)	sp|P62962|PROF1_MOUSE	P62962	PROF1_MOUSE	Pfn1	Profilin-1			1	0	0	0	0	0	0	0	0	0	0	0	0	0	0	0	0	0	0	0	0	0	0	0
PGKTFVSITPAEVGVLVGKDR	PGK[28.0313]TFVSITPAEVGVLVGK[28.0313]DR	V	S	36	56	21	4	19K(28.0313), 3K(28.0313)	sp|P62962|PROF1_MOUSE	P62962	PROF1_MOUSE	Pfn1	Profilin-1			0	0	0	0	0	0	0	1	0	0	0	0	0	0	0	0	0	0	0	0	0	0	0	0
QDAAIVGYKDSPSVWAAVPGKTFVSITPAEVGVLVGKDR	QDAAIVGYK[28.0313]DSPSVWAAVPGK[28.0313]TFVSITPAEVGVLVGK[28.0313]DR	C	S	18	56	39	4	21K(28.0313), 37K(28.0313), 9K(28.0313)	sp|P62962|PROF1_MOUSE	P62962	PROF1_MOUSE	Pfn1	Profilin-1			0	1	0	0	0	0	1	0	0	0	0	0	0	0	34004720	0	0	0	0	0	0	0	0	0
SLLQDGEFTMDLR	SLLQDGEFTMDLR	D	T	77	89	13	2		sp|P62962|PROF1_MOUSE	P62962	PROF1_MOUSE	Pfn1	Profilin-1			1	1	1	1	1	1	1	2	25923576	34002336	25848962	34286972	36419332	44963168	36542304	39212400	25923576	34002336	25848962	34286972	36419332	44963168	36542304	39212400
SPSVWAAVPGKTFVSITPAEVGVLVGKDR	SPSVWAAVPGK[28.0313]TFVSITPAEVGVLVGK[28.0313]DR	D	S	28	56	29	4	11K(28.0313), 27K(28.0313)	sp|P62962|PROF1_MOUSE	P62962	PROF1_MOUSE	Pfn1	Profilin-1			0	2	1	2	1	1	1	1	0	46442180	0	54757352	0	14828076	32123662	16308198	0	46442180	0	54757352	0	14828076	32123662	16308198
SPSVWAAVPGKTFVSITPAEVGVLVGKDR	S[28.0313]PSVWAAVPGK[28.0313]TFVSITPAEVGVLVGK[28.0313]DR	D	S	28	56	29	4	11K(28.0313), 1S(28.0313), 27K(28.0313)	sp|P62962|PROF1_MOUSE	P62962	PROF1_MOUSE	Pfn1	Profilin-1			1	2	2	2	2	2	1	2	50440948	74821736	46471140	47416808	65455992	57716332	40096680	66048416	50440948	74821736	46471140	47416808	65455992	57716332	40096680	66048416
SSFFVNGLTLGGQKCSVIR	SSFFVNGLTLGGQK[28.0313]C[57.0214]SVIR	R	D	57	75	19	2,3	14K(28.0313), 15C(57.0214)	sp|P62962|PROF1_MOUSE	P62962	PROF1_MOUSE	Pfn1	Profilin-1			9	11	10	9	10	9	8	10	980569280	699254850	497633408	472196608	780162690	634528450	1143389700	657427460	640102140	471389408	346095008	345033056	533852512	451077664	642573820	452255616
SVIRDSLLQDGEFTMDLR	SVIRDSLLQDGEFTMDLR	C	T	72	89	18	3		sp|P62962|PROF1_MOUSE	P62962	PROF1_MOUSE	Pfn1	Profilin-1			2	2	2	1	2	1	2	1	80959672	106834824	97478392	56649016	91929048	93242400	100421312	64780108	80959672	106834824	97478392	56649016	91929048	93242400	100421312	64780108
SVWAAVPGKTFVSITPAEVGVLVGKDR	S[28.0313]VWAAVPGK[28.0313]TFVSITPAEVGVLVGK[28.0313]DR	P	S	30	56	27	4	1S(28.0313), 25K(28.0313), 9K(28.0313)	sp|P62962|PROF1_MOUSE	P62962	PROF1_MOUSE	Pfn1	Profilin-1			0	1	1	1	1	1	1	0	101240984	90965744	88869264	91459840	100856192	124543664	57223772	74698368	101240984	90965744	88869264	91459840	100856192	124543664	57223772	74698368
TFVSITPAEVGVLVGKDR	TFVSITPAEVGVLVGK[28.0313]DR	K	S	39	56	18	2,3	16K(28.0313)	sp|P62962|PROF1_MOUSE	P62962	PROF1_MOUSE	Pfn1	Profilin-1			7	4	6	4	4	6	4	7	478157248	263850512	385613984	172188976	274629856	397097344	231723104	377689504	478157248	236372784	350262976	172188976	274629856	397097344	231723104	377689504
VNGLTLGGQKCSVIRDSLLQDGEFTMDLR	V[28.0313]NGLTLGGQK[28.0313]C[57.0214]SVIRDSLLQDGEFTMDLR	F	T	61	89	29	4	10K(28.0313), 11C(57.0214), 1V(28.0313)	sp|P62962|PROF1_MOUSE	P62962	PROF1_MOUSE	Pfn1	Profilin-1			0	2	0	0	1	0	0	0	0	0	0	0	0	0	0	0	0	0	0	0	0	0	0	0
VPGKTFVSITPAEVGVLVGKDR	VPGK[28.0313]TFVSITPAEVGVLVGK[28.0313]DR	A	S	35	56	22	4	20K(28.0313), 4K(28.0313)	sp|P62962|PROF1_MOUSE	P62962	PROF1_MOUSE	Pfn1	Profilin-1			0	0	0	0	0	1	0	0	0	0	0	0	28356308	25059458	0	0	0	0	0	0	28356308	25059458	0	0
VSITPAEVGVLVGKDR	VSITPAEVGVLVGK[28.0313]DR	F	S	41	56	16	2,3	14K(28.0313)	sp|P62962|PROF1_MOUSE	P62962	PROF1_MOUSE	Pfn1	Profilin-1			3	3	3	2	2	3	3	3	243555392	229549712	240694304	207028368	146287968	291800640	154324032	301588672	217408672	190659056	204972816	153437520	122336832	251337616	121641384	245154208
YEMASHLR	YEMASHLR	C	R	129	136	8	2		sp|P62962|PROF1_MOUSE	P62962	PROF1_MOUSE	Pfn1	Profilin-1			3	3	4	3	3	3	3	3	2995814140	2528868860	2377062400	1905228420	1970352770	2359232770	2043854980	1519735420	2995814140	2528868860	2377062400	1905228420	1970352770	2359232770	2043854980	1519735420
YEMASHLR	YEM[15.9949]ASHLR	C	R	129	136	8	2	3M(15.9949)	sp|P62962|PROF1_MOUSE	P62962	PROF1_MOUSE	Pfn1	Profilin-1			3	3	4	2	3	3	2	2	94763192	71823448	77117224	57587444	57519260	68640968	60845728	55743556	94763192	71823448	77117224	57587444	57519260	68640968	60845728	55743556
DSLYVDGDCTMDIR	DSLYVDGDC[57.0214]TMDIR	R	T	76	89	14	2	9C(57.0214)	sp|Q9JJV2|PROF2_MOUSE	Q9JJV2	PROF2_MOUSE	Pfn2	Profilin-2			1	1	1	1	1	1	1	1	41976440	36106656	39605216	41693760	58331408	49309204	46168728	40560260	41976440	36106656	39605216	41693760	58331408	49309204	46168728	40560260
EGFFTNGLTLGAKKCSVIR	EGFFTNGLTLGAK[28.0313]K[28.0313]C[57.0214]SVIR	R	D	57	75	19	3	13K(28.0313), 14K(28.0313), 15C(57.0214)	sp|Q9JJV2|PROF2_MOUSE	Q9JJV2	PROF2_MOUSE	Pfn2	Profilin-2			1	1	1	1	1	1	1	1	92057360	95863024	64351560	109604936	92071088	91392560	126711600	88331944	92057360	95863024	64351560	109604936	92071088	91392560	126711600	88331944
SMAKYLR	SMAK[28.0313]YLR	Y	D	130	136	7	2	4K(28.0313)	sp|Q9JJV2|PROF2_MOUSE	Q9JJV2	PROF2_MOUSE	Pfn2	Profilin-2			1	1	1	2	1	1	1	1	70679384	115635088	59952252	78432912	85204432	83532664	85156576	111773936	70679384	115635088	59952252	78432912	85204432	83532664	85156576	111773936
TKSQGGEPTYNVAVGR	TK[28.0313]SQGGEPTYNVAVGR	R	A	90	105	16	2,3	2K(28.0313)	sp|Q9JJV2|PROF2_MOUSE	Q9JJV2	PROF2_MOUSE	Pfn2	Profilin-2			3	2	3	2	2	3	2	3	194624928	307372544	270380288	222581648	251890464	219588192	202406288	231308800	160822784	224309088	197563328	161342592	203936656	175810368	161979456	181083248
TKSQGGEPTYNVAVGR	T[28.0313]KSQGGEPTYNVAVGR	R	A	90	105	16	2	1T(28.0313)	sp|Q9JJV2|PROF2_MOUSE	Q9JJV2	PROF2_MOUSE	Pfn2	Profilin-2			0	1	0	0	0	0	0	0	0	57970900	0	0	0	0	0	0	0	0	0	0	0	0	0	0
AAHGNSLR	AAHGNSLR	I	G	184	191	8	2		sp|Q9DBJ1|PGAM1_MOUSE	Q9DBJ1	PGAM1_MOUSE	Pgam1	Phosphoglycerate mutase 1	Pgam2	sp|O70250|PGAM2_MOUSE	1	1	1	0	1	0	0	0	17694012	14065916	15881863	0	18491588	21281732	0	0	17694012	14065916	15881863	0	18491588	21281732	0	0
AAYKLVLIR	n[42.0106]AAYKLVLIR	M	H	2	10	9	2	N-term(42.0106)	sp|Q9DBJ1|PGAM1_MOUSE	Q9DBJ1	PGAM1_MOUSE	Pgam1	Phosphoglycerate mutase 1			2	0	1	0	0	1	0	0	24528316	11543044	31817350	0	10659652	22262590	11080735	0	24528316	11543044	31817350	0	10659652	22262590	11080735	0
AAYKLVLIR	n[42.0106]AAYK[28.0313]LVLIR	M	H	2	10	9	2	4K(28.0313), N-term(42.0106)	sp|Q9DBJ1|PGAM1_MOUSE	Q9DBJ1	PGAM1_MOUSE	Pgam1	Phosphoglycerate mutase 1			6	6	5	6	6	6	5	6	2271091460	2618503170	1976330110	2239004420	2337460220	2556412930	1901476100	2371743740	2271091460	2618503170	1976330110	2239004420	2337460220	2556412930	1901476100	2371743740
ALPFWNEEIVPQIKEGKR	ALPFWNEEIVPQIK[28.0313]EGKR	R	V	163	180	18	3	14K(28.0313)	sp|Q9DBJ1|PGAM1_MOUSE	Q9DBJ1	PGAM1_MOUSE	Pgam1	Phosphoglycerate mutase 1			1	0	0	0	0	0	0	0	48764168	0	0	0	0	0	0	0	0	0	0	0	0	0	0	0
ALPFWNEEIVPQIKEGKR	ALPFWNEEIVPQIK[28.0313]EGK[28.0313]R	R	V	163	180	18	3,4	14K(28.0313), 17K(28.0313)	sp|Q9DBJ1|PGAM1_MOUSE	Q9DBJ1	PGAM1_MOUSE	Pgam1	Phosphoglycerate mutase 1			8	8	6	7	7	9	7	11	3508560130	3861531650	2727892990	3073123580	3974283780	3913063170	2544673540	3673466370	3313950460	4030542080	2718604800	2927040000	3888639230	3447297790	2421640190	3189542910
DAGYEFDICFTSVQKR	DAGYEFDIC[57.0214]FTSVQK[28.0313]R	R	A	47	62	16	2	15K(28.0313), 9C(57.0214)	sp|Q9DBJ1|PGAM1_MOUSE	Q9DBJ1	PGAM1_MOUSE	Pgam1	Phosphoglycerate mutase 1			2	3	2	3	2	2	2	2	724049730	882684350	552417020	1027885890	668129920	829220220	621863810	418435360	724049730	882684350	552417020	1027885890	668129920	829220220	621863810	418435360
ESLKDTIAR	ESLK[28.0313]DTIAR	C	A	154	162	9	2	4K(28.0313)	sp|Q9DBJ1|PGAM1_MOUSE	Q9DBJ1	PGAM1_MOUSE	Pgam1	Phosphoglycerate mutase 1	Pgam2	sp|O70250|PGAM2_MOUSE	2	4	2	3	3	3	3	3	1671027710	1272775170	1090249980	1374525180	911380740	1955975300	715717700	1706733180	1671027710	1272775170	1090249980	1374525180	911380740	1955975300	715717700	1706733180
FSGWYDADLSPAGHEEAKR	FSGWYDADLSPAGHEEAK[28.0313]R	R	G	22	40	19	2,3,4	18K(28.0313)	sp|Q9DBJ1|PGAM1_MOUSE	Q9DBJ1	PGAM1_MOUSE	Pgam1	Phosphoglycerate mutase 1			8	11	9	8	9	9	8	9	1397119360	1908904320	1233094140	1029171970	2051647620	1583670780	1352766720	893351680	1295131260	1751420030	1282499710	1074954620	1755769090	1278839040	1136955780	878922300
FSGWYDADLSPAGHEEAKR	F[28.0313]SGWYDADLSPAGHEEAK[28.0313]R	R	G	22	40	19	3	18K(28.0313), 1F(28.0313)	sp|Q9DBJ1|PGAM1_MOUSE	Q9DBJ1	PGAM1_MOUSE	Pgam1	Phosphoglycerate mutase 1			0	1	0	0	1	0	1	0	0	0	0	0	0	0	124306672	0	0	0	0	0	0	0	0	0
HGEAQVKIWR	HGEAQVK[28.0313]IWR	K	R	107	116	10	3	7K(28.0313)	sp|Q9DBJ1|PGAM1_MOUSE	Q9DBJ1	PGAM1_MOUSE	Pgam1	Phosphoglycerate mutase 1			0	0	0	1	1	0	0	0	0	0	56263448	68156664	77878712	39044612	0	0	0	0	56263448	68156664	77878712	39044612	0	0
HGESAWNLENR	HGESAWNLENR	R	F	11	21	11	2		sp|Q9DBJ1|PGAM1_MOUSE	Q9DBJ1	PGAM1_MOUSE	Pgam1	Phosphoglycerate mutase 1			3	3	3	3	3	3	2	2	941833920	927033220	784828740	846090750	970609340	961018940	715703490	579055170	941833920	927033220	784828740	846090750	970609340	961018940	715703490	579055170
IAAHGNSLR	IAAHGNSLR	L	G	183	191	9	2		sp|Q9DBJ1|PGAM1_MOUSE	Q9DBJ1	PGAM1_MOUSE	Pgam1	Phosphoglycerate mutase 1	Pgam2	sp|O70250|PGAM2_MOUSE	2	2	1	1	2	1	0	1	37920064	37665320	39245808	35436352	45106796	33560904	32597872	42921720	37920064	37665320	39245808	35436352	45106796	33560904	32597872	42921720
KDTIARALPFWNEEIVPQIKEGKR	K[56.0626]DTIARALPFWNEEIVPQIK[28.0313]EGK[28.0313]R	L	V	157	180	24	4	1K(56.0626), 20K(28.0313), 23K(28.0313)	sp|Q9DBJ1|PGAM1_MOUSE	Q9DBJ1	PGAM1_MOUSE	Pgam1	Phosphoglycerate mutase 1			0	0	0	1	0	0	0	0	0	0	0	0	0	0	0	0	0	0	0	0	0	0	0	0
LIAAHGNSLR	LIAAHGNSLR	V	G	182	191	10	2		sp|Q9DBJ1|PGAM1_MOUSE	Q9DBJ1	PGAM1_MOUSE	Pgam1	Phosphoglycerate mutase 1	Pgam2	sp|O70250|PGAM2_MOUSE	1	1	1	1	1	1	1	1	28269042	21838422	28189866	25594232	31706494	23878248	15110385	29958114	28269042	21838422	28189866	25594232	31706494	23878248	15110385	29958114
LKPIKPMQFLGDEETVR	LK[28.0313]PIK[28.0313]PMQFLGDEETVR	N	K	224	240	17	3	2K(28.0313), 5K(28.0313)	sp|Q9DBJ1|PGAM1_MOUSE	Q9DBJ1	PGAM1_MOUSE	Pgam1	Phosphoglycerate mutase 1			0	0	0	0	0	1	0	0	0	0	0	0	0	78178568	0	0	0	0	0	0	0	0	0	0
NLKPIKPMQFLGDEETVR	NLK[28.0313]PIK[28.0313]PMQFLGDEETVR	K	K	223	240	18	3	3K(28.0313), 6K(28.0313)	sp|Q9DBJ1|PGAM1_MOUSE	Q9DBJ1	PGAM1_MOUSE	Pgam1	Phosphoglycerate mutase 1			1	1	1	1	1	1	1	1	710210820	270383392	137833568	128754512	292089696	372754464	244118480	276478784	710210820	270383392	137833568	128754512	292089696	372754464	244118480	276478784
NLKPIKPMQFLGDEETVR	NLK[28.0313]PIK[28.0313]PM[15.9949]QFLGDEETVR	K	K	223	240	18	3	3K(28.0313), 6K(28.0313), 8M(15.9949)	sp|Q9DBJ1|PGAM1_MOUSE	Q9DBJ1	PGAM1_MOUSE	Pgam1	Phosphoglycerate mutase 1			1	0	0	0	0	1	0	0	131517048	0	0	0	96748072	100227408	0	0	131517048	0	0	0	96748072	100227408	0	0
PFWNEEIVPQIKEGKR	PFWNEEIVPQIK[28.0313]EGK[28.0313]R	L	V	165	180	16	3,4	12K(28.0313), 15K(28.0313)	sp|Q9DBJ1|PGAM1_MOUSE	Q9DBJ1	PGAM1_MOUSE	Pgam1	Phosphoglycerate mutase 1			3	4	3	3	5	5	5	5	801963460	164787600	266861360	428573216	166470464	611166020	820688450	185511424	474482752	147011392	156789328	321484576	155916448	438736992	473370880	174259216
PPPPMEPDHPFYSNISKDR	PPPPMEPDHPFYSNISK[28.0313]DR	V	R	122	140	19	3	17K(28.0313)	sp|Q9DBJ1|PGAM1_MOUSE	Q9DBJ1	PGAM1_MOUSE	Pgam1	Phosphoglycerate mutase 1			1	1	0	1	1	1	0	1	47208556	35675116	28672458	33245370	49131204	43565684	0	46832240	47208556	35675116	28672458	33245370	49131204	43565684	0	46832240
PPPPMEPDHPFYSNISKDR	PPPPM[15.9949]EPDHPFYSNISK[28.0313]DR	V	R	122	140	19	3	17K(28.0313), 5M(15.9949)	sp|Q9DBJ1|PGAM1_MOUSE	Q9DBJ1	PGAM1_MOUSE	Pgam1	Phosphoglycerate mutase 1			0	1	0	0	0	0	0	0	0	0	0	0	0	0	0	0	0	0	0	0	0	0	0	0
QFLGDEETVR	QFLGDEETVR	M	K	231	240	10	2		sp|Q9DBJ1|PGAM1_MOUSE	Q9DBJ1	PGAM1_MOUSE	Pgam1	Phosphoglycerate mutase 1			0	0	0	0	0	0	0	1	0	0	0	0	0	0	0	92567016	0	0	0	0	0	0	0	0
SYDVPPPPMEPDHPFYSNISKDR	SYDVPPPPMEPDHPFYSNISK[28.0313]DR	R	R	118	140	23	3,4	21K(28.0313)	sp|Q9DBJ1|PGAM1_MOUSE	Q9DBJ1	PGAM1_MOUSE	Pgam1	Phosphoglycerate mutase 1			12	11	10	9	11	10	9	10	2004584450	1907053060	1698822140	1783307520	1805500420	2017801860	1466226300	1829545600	1117182080	1067729090	954228610	996608320	1010049340	1125340930	815299390	1023147010
SYDVPPPPMEPDHPFYSNISKDR	SYDVPPPPM[15.9949]EPDHPFYSNISK[28.0313]DR	R	R	118	140	23	3,4	21K(28.0313), 9M(15.9949)	sp|Q9DBJ1|PGAM1_MOUSE	Q9DBJ1	PGAM1_MOUSE	Pgam1	Phosphoglycerate mutase 1			6	6	6	6	7	9	5	6	224110352	310402368	204995024	195560896	311286144	225732288	146233184	182999376	132769616	191702208	123629416	116121408	192999648	136204064	87501592	108925120
VLIAAHGNSLR	VLIAAHGNSLR	R	G	181	191	11	2,3		sp|Q9DBJ1|PGAM1_MOUSE	Q9DBJ1	PGAM1_MOUSE	Pgam1	Phosphoglycerate mutase 1	Pgam2	sp|O70250|PGAM2_MOUSE	4	5	4	3	4	5	3	4	1977324800	1903395580	1951617020	1745634430	2273068540	1849468540	1448126210	2139937280	1566266750	1483920770	1576627070	1382583940	1807315710	1446696580	1169347200	1674933120
YADLTEDQLPSCESLKDTIAR	YADLTEDQLPSC[57.0214]ESLK[28.0313]DTIAR	R	A	142	162	21	2,3	12C(57.0214), 16K(28.0313)	sp|Q9DBJ1|PGAM1_MOUSE	Q9DBJ1	PGAM1_MOUSE	Pgam1	Phosphoglycerate mutase 1			5	4	4	4	4	4	4	4	1124359170	983930940	994437310	904351360	1118803460	1011347260	799266880	759927870	1004273540	837930750	924251390	800644290	965840000	876176260	692102460	640225540
ALPFWNEEIAPKIKAGQRVLIAAHGNSLR	A[28.0313]LPFWNEEIAPK[28.0313]IKAGQRVLIAAHGNSLR	R	G	163	191	29	4	12K(28.0313), 1A(28.0313)	sp|O70250|PGAM2_MOUSE	O70250	PGAM2_MOUSE	Pgam2	Phosphoglycerate mutase 2			0	0	0	0	1	0	0	0	0	0	0	0	99095208	0	0	0	0	0	0	0	0	0	0	0
HYGGLTGLNKAETAAKHGEEQVKIWR	HYGGLTGLNK[28.0313]AETAAK[28.0313]HGEEQVKIWR	R	R	91	116	26	5	10K(28.0313), 16K(28.0313)	sp|O70250|PGAM2_MOUSE	O70250	PGAM2_MOUSE	Pgam2	Phosphoglycerate mutase 2			0	0	1	0	0	0	0	0	0	0	0	0	0	0	0	0	0	0	0	0	0	0	0	0
KAMEAVAAQGKAK	K[28.0313]AMEAVAAQGK[28.0313]AK[28.0313]	R	-	241	253	13	3	11K(28.0313), 13K(28.0313), 1K(28.0313)	sp|O70250|PGAM2_MOUSE	O70250	PGAM2_MOUSE	Pgam2	Phosphoglycerate mutase 2			0	0	0	0	1	0	0	0	82253448	71830112	0	0	77239504	69383576	40525480	63219916	82253448	71830112	0	0	77239504	69383576	40525480	63219916
ATEPPAWTGAR	ATEPPAWTGAR	R	A	41	51	11	2		sp|Q8BX10|PGAM5_MOUSE	Q8BX10	PGAM5_MOUSE	Pgam5	Serine/threonine-protein phosphatase PGAM5, mitochondrial			1	1	0	0	1	0	1	2	0	116523088	89511440	63008428	113989560	61350112	109726928	104503280	0	116523088	89511440	63008428	113989560	61350112	109726928	104503280
AVETTDIISKHLPGVSR	AVETTDIISK[28.0313]HLPGVSR	R	V	152	168	17	3	10K(28.0313)	sp|Q8BX10|PGAM5_MOUSE	Q8BX10	PGAM5_MOUSE	Pgam5	Serine/threonine-protein phosphatase PGAM5, mitochondrial			2	1	2	1	1	2	1	1	1495050240	1902647040	1471482370	1157197700	1741966980	1492051970	1086757380	1257743360	1495050240	1902647040	1471482370	1157197700	1741966980	1492051970	1086757380	1257743360
EGAPIEPDPPVSHWKPEAVQYYEDGAR	EGAPIEPDPPVSHWK[28.0313]PEAVQYYEDGAR	R	I	176	202	27	3	15K(28.0313)	sp|Q8BX10|PGAM5_MOUSE	Q8BX10	PGAM5_MOUSE	Pgam5	Serine/threonine-protein phosphatase PGAM5, mitochondrial			0	1	0	0	0	0	0	0	0	26735626	0	0	28770750	0	0	24938056	0	26735626	0	0	28770750	0	0	24938056
EPLSLINLKKR	EPLSLINLK[28.0313]K[28.0313]R	R	N	65	75	11	2,3	10K(28.0313), 9K(28.0313)	sp|Q8BX10|PGAM5_MOUSE	Q8BX10	PGAM5_MOUSE	Pgam5	Serine/threonine-protein phosphatase PGAM5, mitochondrial			2	3	2	3	2	2	2	2	104667376	76298736	99047392	68377704	89174096	82800520	80437560	68836184	104667376	63816016	74572896	56506880	69335272	82800520	63084768	68836184
EPLSLINLKKR	E[-18.0106]PLSLINLK[28.0313]K[28.0313]R	R	N	65	75	11	3	10K(28.0313), 1E(-18.0106), 9K(28.0313)	sp|Q8BX10|PGAM5_MOUSE	Q8BX10	PGAM5_MOUSE	Pgam5	Serine/threonine-protein phosphatase PGAM5, mitochondrial			0	1	0	0	1	1	1	1	78177168	67804304	0	0	81697728	80534608	67116200	85418400	78177168	67804304	0	0	81697728	80534608	67116200	85418400
EQAELTGLR	EQAELTGLR	R	L	125	133	9	2		sp|Q8BX10|PGAM5_MOUSE	Q8BX10	PGAM5_MOUSE	Pgam5	Serine/threonine-protein phosphatase PGAM5, mitochondrial			0	1	1	1	1	0	1	1	899071360	936109180	329252672	459101056	295090688	734611970	936032380	0	899071360	936109180	329252672	459101056	295090688	734611970	936032380	0
LSLNNGSITHLVIRPNGR	LSLNNGSITHLVIRPNGR	R	V	251	268	18	3,4		sp|Q8BX10|PGAM5_MOUSE	Q8BX10	PGAM5_MOUSE	Pgam5	Serine/threonine-protein phosphatase PGAM5, mitochondrial			2	1	3	3	2	2	2	2	279390016	400291008	325281824	224744768	75698008	191370304	127714120	93692160	171871408	240094576	178880160	141561456	130717040	117198688	125517720	92080864
NVESGEDELTSR	NVESGEDELTSR	R	L	76	87	12	2		sp|Q8BX10|PGAM5_MOUSE	Q8BX10	PGAM5_MOUSE	Pgam5	Serine/threonine-protein phosphatase PGAM5, mitochondrial			0	1	0	0	0	0	0	1	14256741	13957161	0	0	0	10395582	0	26337828	14256741	13957161	0	0	0	10395582	0	26337828
QALQLAACGLAGGSAAVLFSAVAVGKPR	QALQLAAC[57.0214]GLAGGSAAVLFSAVAVGK[28.0313]PR	R	G	5	32	28	4	26K(28.0313), 8C(57.0214)	sp|Q8BX10|PGAM5_MOUSE	Q8BX10	PGAM5_MOUSE	Pgam5	Serine/threonine-protein phosphatase PGAM5, mitochondrial			0	0	1	0	0	0	0	0	0	0	98393288	0	0	0	0	0	0	0	0	0	0	0	0	0
TLGDTGFMPPDKITR	TLGDTGFMPPDK[28.0313]ITR	R	-	273	287	15	3	12K(28.0313)	sp|Q8BX10|PGAM5_MOUSE	Q8BX10	PGAM5_MOUSE	Pgam5	Serine/threonine-protein phosphatase PGAM5, mitochondrial			3	4	3	2	3	3	2	4	770042110	657354820	556368510	611314940	549417090	745292030	875657860	983006400	770042110	657354820	556368510	611314940	549417090	745292030	875657860	983006400
TLGDTGFMPPDKITR	TLGDTGFM[15.9949]PPDK[28.0313]ITR	R	-	273	287	15	3	12K(28.0313), 8M(15.9949)	sp|Q8BX10|PGAM5_MOUSE	Q8BX10	PGAM5_MOUSE	Pgam5	Serine/threonine-protein phosphatase PGAM5, mitochondrial			1	3	1	0	1	2	0	4	301498016	345684064	226443824	179307152	295973728	240258496	96448664	278598016	301498016	345684064	226443824	179307152	295973728	240258496	96448664	278598016
VSTDLLR	VSTDLLR	R	E	169	175	7	2		sp|Q8BX10|PGAM5_MOUSE	Q8BX10	PGAM5_MOUSE	Pgam5	Serine/threonine-protein phosphatase PGAM5, mitochondrial			0	1	0	0	0	0	0	1	81707096	0	0	0	0	132905544	0	151493776	81707096	0	0	0	0	132905544	0	151493776
HPAKQFEENPSIISDLTGTSMWVPVKVSR	HPAK[28.0313]QFEENPSIISDLTGTSMWVPVK[28.0313]VSR	R	W	328	356	29	4	26K(28.0313), 4K(28.0313)	sp|Q3UUQ7|PGAP1_MOUSE	Q3UUQ7	PGAP1_MOUSE	Pgap1	GPI inositol-deacylase			0	1	1	1	0	0	1	0	0	30043052	58816432	40584900	0	0	34035744	0	0	30043052	58816432	40584900	0	0	34035744	0
MGGLVAR	MGGLVAR	S	A	175	181	7	2		sp|Q3UUQ7|PGAP1_MOUSE	Q3UUQ7	PGAP1_MOUSE	Pgap1	GPI inositol-deacylase			0	0	1	0	0	0	0	0	0	87271176	92523456	58605660	0	101424456	74493848	0	0	87271176	92523456	58605660	0	101424456	74493848	0
QGVDLSWKAELLPTIKSLTLR	QGVDLSWK[28.0313]AELLPTIK[28.0313]SLTLR	R	L	409	429	21	3,4	16K(28.0313), 8K(28.0313)	sp|Q3UUQ7|PGAP1_MOUSE	Q3UUQ7	PGAP1_MOUSE	Pgap1	GPI inositol-deacylase			1	2	3	2	3	1	3	1	67935152	239711184	128569440	140299744	174945760	158234432	192147104	169651136	109205104	139985808	74139880	81247768	109642344	92748192	114342984	97744504
QGVDLSWKAELLPTIKSLTLR	Q[-17.0265]GVDLSWK[28.0313]AELLPTIK[28.0313]SLTLR	R	L	409	429	21	3	16K(28.0313), 1Q(-17.0265), 8K(28.0313)	sp|Q3UUQ7|PGAP1_MOUSE	Q3UUQ7	PGAP1_MOUSE	Pgap1	GPI inositol-deacylase			1	1	0	0	0	0	1	0	121308008	0	0	0	0	0	70108312	0	121308008	0	0	0	0	0	70108312	0
SIGSIALR	SIGSIALR	R	K	103	110	8	2		sp|Q3UUQ7|PGAP1_MOUSE	Q3UUQ7	PGAP1_MOUSE	Pgap1	GPI inositol-deacylase			0	0	0	0	0	0	0	1	0	0	0	0	0	77392072	0	153938096	0	0	0	0	0	77392072	0	153938096
AGQAVDDFIEKLVPLLDTGDIIIDGGNSEYR	AGQAVDDFIEK[28.0313]LVPLLDTGDIIIDGGNSEYR	K	D	77	107	31	3	11K(28.0313)	sp|Q9DCD0|6PGD_MOUSE	Q9DCD0	6PGD_MOUSE	Pgd	6-phosphogluconate dehydrogenase, decarboxylating			1	0	1	0	0	1	1	1	25445200	58287136	9308305	47257844	84882400	48397908	62510564	59966000	25445200	58287136	9308305	47257844	84882400	48397908	62510564	59966000
AKGILFVGSGVSGGEEGAR	AK[28.0313]GILFVGSGVSGGEEGAR	K	Y	118	136	19	2	2K(28.0313)	sp|Q9DCD0|6PGD_MOUSE	Q9DCD0	6PGD_MOUSE	Pgd	6-phosphogluconate dehydrogenase, decarboxylating			1	1	1	1	1	1	1	1	36078604	25609848	34945700	24263410	32066594	37532616	28101440	32527800	36078604	25609848	34945700	24263410	32066594	37532616	28101440	32527800
AVDDFIEKLVPLLDTGDIIIDGGNSEYR	AVDDFIEK[28.0313]LVPLLDTGDIIIDGGNSEYR	Q	D	80	107	28	3	8K(28.0313)	sp|Q9DCD0|6PGD_MOUSE	Q9DCD0	6PGD_MOUSE	Pgd	6-phosphogluconate dehydrogenase, decarboxylating			0	1	0	0	0	0	1	1	0	0	0	0	0	0	0	0	0	0	0	0	0	0	0	0
CLSSLKEER	C[-17.0265]LSSLK[28.0313]EER	R	V	289	297	9	2	1C(-17.0265), 6K(28.0313)	sp|Q9DCD0|6PGD_MOUSE	Q9DCD0	6PGD_MOUSE	Pgd	6-phosphogluconate dehydrogenase, decarboxylating			2	2	1	1	1	1	1	1	41206308	38967676	36075964	41111284	39099264	40759360	45265560	50814860	41206308	38967676	36075964	41111284	39099264	40759360	45265560	50814860
CLSSLKEER	C[57.0214]LSSLK[28.0313]EER	R	V	289	297	9	2	1C(57.0214), 6K(28.0313)	sp|Q9DCD0|6PGD_MOUSE	Q9DCD0	6PGD_MOUSE	Pgd	6-phosphogluconate dehydrogenase, decarboxylating			1	1	1	1	1	1	1	0	92376160	53890400	81540752	21922906	54493656	63849156	48457348	0	92376160	53890400	81540752	21922906	54493656	63849156	48457348	0
DLKAKGILFVGSGVSGGEEGAR	DLK[28.0313]AK[28.0313]GILFVGSGVSGGEEGAR	R	Y	115	136	22	2,3	3K(28.0313), 5K(28.0313)	sp|Q9DCD0|6PGD_MOUSE	Q9DCD0	6PGD_MOUSE	Pgd	6-phosphogluconate dehydrogenase, decarboxylating			11	15	9	10	15	12	11	10	5674923500	7859835400	6271832100	5666941400	7825594900	6532338200	6348762100	6346870800	6767361500	7801143800	6187158000	5163870200	7132095000	6021549600	6178598900	6124654100
DSAGQKGTGKWTAISALEYGMPVTLIGEAVFAR	DSAGQK[28.0313]GTGK[28.0313]WTAISALEYGMPVTLIGEAVFAR	R	C	256	288	33	3	10K(28.0313), 6K(28.0313)	sp|Q9DCD0|6PGD_MOUSE	Q9DCD0	6PGD_MOUSE	Pgd	6-phosphogluconate dehydrogenase, decarboxylating			3	3	2	2	3	3	2	2	891473980	1153755140	552509890	1000366660	924099140	911859330	1094057470	730150400	891473980	1153755140	552509890	1000366660	924099140	911859330	1094057470	730150400
DTDGKELLPKIR	DTDGKELLPK[28.0313]IR	R	D	244	255	12	3	10K(28.0313)	sp|Q9DCD0|6PGD_MOUSE	Q9DCD0	6PGD_MOUSE	Pgd	6-phosphogluconate dehydrogenase, decarboxylating			1	0	0	0	0	0	0	0	187256272	0	0	0	0	0	0	0	0	0	0	0	0	0	0	0
DTDGKELLPKIR	DTDGK[28.0313]ELLPK[28.0313]IR	R	D	244	255	12	2,3	10K(28.0313), 5K(28.0313)	sp|Q9DCD0|6PGD_MOUSE	Q9DCD0	6PGD_MOUSE	Pgd	6-phosphogluconate dehydrogenase, decarboxylating			17	17	15	15	17	17	17	19	24279150600	30841360400	24366790700	20028354600	29336217600	28487792600	24269824000	29309624300	24679268400	29643599900	24261740500	19923886100	29176729600	27118815200	25250375700	28605102100
DTDGKELLPKIR	D[28.0313]TDGKELLPK[28.0313]IR	R	D	244	255	12	2	10K(28.0313), 1D(28.0313)	sp|Q9DCD0|6PGD_MOUSE	Q9DCD0	6PGD_MOUSE	Pgd	6-phosphogluconate dehydrogenase, decarboxylating			0	0	0	0	1	0	0	1	38658752	39703236	33084830	31147808	266945664	34947096	34810036	32965856	38658752	39703236	33084830	31147808	266945664	34947096	34810036	32965856
DYFGAHTYELLTKPGEFIHTNWTGHGGSVSSSSYNA	DYFGAHTYELLTK[28.0313]PGEFIHTNWTGHGGSVSSSSYNA	R	-	448	483	36	4	13K(28.0313)	sp|Q9DCD0|6PGD_MOUSE	Q9DCD0	6PGD_MOUSE	Pgd	6-phosphogluconate dehydrogenase, decarboxylating			3	3	1	2	3	3	3	2	266392000	475365664	667745920	604889790	592668540	431162816	679663680	239469632	266392000	475365664	667745920	604889790	592668540	431162816	679663680	239469632
EAYHLMKDVLGMR	EAYHLMK[28.0313]DVLGMR	C	H	200	212	13	3	7K(28.0313)	sp|Q9DCD0|6PGD_MOUSE	Q9DCD0	6PGD_MOUSE	Pgd	6-phosphogluconate dehydrogenase, decarboxylating			2	2	1	2	1	1	2	1	796906750	1385311100	1423073660	1107719550	513738176	858832830	1024131650	311312992	796906750	1385311100	1423073660	1107719550	513738176	858832830	1024131650	311312992
EAYHLMKDVLGMR	E[-18.0106]AYHLM[15.9949]K[28.0313]DVLGMR	C	H	200	212	13	3	1E(-18.0106), 6M(15.9949), 7K(28.0313)	sp|Q9DCD0|6PGD_MOUSE	Q9DCD0	6PGD_MOUSE	Pgd	6-phosphogluconate dehydrogenase, decarboxylating			0	0	0	0	1	0	0	0	0	0	0	0	0	0	0	0	0	0	0	0	0	0	0	0
ELLPKIR	ELLPK[28.0313]IR	K	D	249	255	7	2	5K(28.0313)	sp|Q9DCD0|6PGD_MOUSE	Q9DCD0	6PGD_MOUSE	Pgd	6-phosphogluconate dehydrogenase, decarboxylating			1	0	1	0	1	1	1	1	42705780	17694338	26810690	19255396	26331524	28686848	24216050	25878576	42705780	17694338	26810690	19255396	26331524	28686848	24216050	25878576
EYGMPVTLIGEAVFAR	EYGM[15.9949]PVTLIGEAVFAR	L	C	273	288	16	2	4M(15.9949)	sp|Q9DCD0|6PGD_MOUSE	Q9DCD0	6PGD_MOUSE	Pgd	6-phosphogluconate dehydrogenase, decarboxylating			0	1	0	0	0	0	0	0	0	0	0	0	0	0	0	0	0	0	0	0	0	0	0	0
FLGKIKDAFER	FLGK[28.0313]IK[28.0313]DAFER	V	N	372	382	11	2	4K(28.0313), 6K(28.0313)	sp|Q9DCD0|6PGD_MOUSE	Q9DCD0	6PGD_MOUSE	Pgd	6-phosphogluconate dehydrogenase, decarboxylating			1	0	1	0	1	1	0	0	84948224	0	0	0	0	93669000	0	0	84948224	0	0	0	0	93669000	0	0
FTTALSFYDGYR	FTTALSFYDGYR	C	H	423	434	12	2		sp|Q9DCD0|6PGD_MOUSE	Q9DCD0	6PGD_MOUSE	Pgd	6-phosphogluconate dehydrogenase, decarboxylating			2	2	2	2	2	2	2	2	289321120	314795456	289158368	269062432	280113280	275893568	257894640	272026944	289321120	314795456	289158368	269062432	280113280	275893568	257894640	272026944
GILFVGSGVSGGEEGAR	GILFVGSGVSGGEEGAR	K	Y	120	136	17	2		sp|Q9DCD0|6PGD_MOUSE	Q9DCD0	6PGD_MOUSE	Pgd	6-phosphogluconate dehydrogenase, decarboxylating			2	1	1	2	2	2	2	1	252487264	245965552	247426352	248894896	218738416	260291408	193624608	258748704	252487264	245965552	247426352	248894896	218738416	260291408	193624608	258748704
GKIKDAFER	GK[28.0313]IK[28.0313]DAFER	L	N	374	382	9	2	2K(28.0313), 4K(28.0313)	sp|Q9DCD0|6PGD_MOUSE	Q9DCD0	6PGD_MOUSE	Pgd	6-phosphogluconate dehydrogenase, decarboxylating			1	0	0	0	0	0	0	0	0	0	0	0	0	0	0	0	0	0	0	0	0	0	0	0
GPKVVQLEGSKKSFLEDIR	GPK[28.0313]VVQLEGSK[28.0313]K[28.0313]SFLEDIR	K	K	306	324	19	4	11K(28.0313), 12K(28.0313), 3K(28.0313)	sp|Q9DCD0|6PGD_MOUSE	Q9DCD0	6PGD_MOUSE	Pgd	6-phosphogluconate dehydrogenase, decarboxylating			1	0	3	2	0	2	1	0	219206176	0	675814210	0	0	266342544	0	0	219206176	0	675814210	0	0	266342544	0	0
GTGKWTAISALEYGMPVTLIGEAVFAR	GTGK[28.0313]WTAISALEYGMPVTLIGEAVFAR	K	C	262	288	27	3	4K(28.0313)	sp|Q9DCD0|6PGD_MOUSE	Q9DCD0	6PGD_MOUSE	Pgd	6-phosphogluconate dehydrogenase, decarboxylating			1	0	0	0	0	0	0	0	0	0	0	0	0	0	0	0	0	0	0	0	0	0	0	0
HEMLPANLIQAQR	HEMLPANLIQAQR	R	D	435	447	13	2		sp|Q9DCD0|6PGD_MOUSE	Q9DCD0	6PGD_MOUSE	Pgd	6-phosphogluconate dehydrogenase, decarboxylating			3	3	2	2	4	3	2	3	917619650	929080640	900028800	865469820	985784190	875095680	748170500	923459390	917619650	929080640	900028800	865469820	985784190	875095680	748170500	923459390
HEMLPANLIQAQR	HEM[15.9949]LPANLIQAQR	R	D	435	447	13	2	3M(15.9949)	sp|Q9DCD0|6PGD_MOUSE	Q9DCD0	6PGD_MOUSE	Pgd	6-phosphogluconate dehydrogenase, decarboxylating			4	5	5	4	4	4	4	6	177408048	211735728	212789024	176292544	182179408	188493088	146465392	206901952	177408048	211735728	212789024	176292544	182179408	188493088	146465392	206901952
IKDAFER	IK[28.0313]DAFER	K	N	376	382	7	2	2K(28.0313)	sp|Q9DCD0|6PGD_MOUSE	Q9DCD0	6PGD_MOUSE	Pgd	6-phosphogluconate dehydrogenase, decarboxylating			1	0	0	0	0	0	0	0	0	0	0	0	0	0	0	0	0	0	0	0	0	0	0	0
KALYASKIISYAQGFMLLR	K[28.0313]ALYASK[28.0313]IISYAQGFMLLR	R	Q	325	343	19	3	1K(28.0313), 7K(28.0313)	sp|Q9DCD0|6PGD_MOUSE	Q9DCD0	6PGD_MOUSE	Pgd	6-phosphogluconate dehydrogenase, decarboxylating			0	0	2	1	1	0	1	0	0	0	147787136	124600520	34523796	0	64991204	0	0	0	147787136	124600520	34523796	0	64991204	0
KALYASKIISYAQGFMLLR	K[56.0626]ALYASKIISYAQGFMLLR	R	Q	325	343	19	3	1K(56.0626)	sp|Q9DCD0|6PGD_MOUSE	Q9DCD0	6PGD_MOUSE	Pgd	6-phosphogluconate dehydrogenase, decarboxylating			0	0	0	1	0	0	0	0	0	0	0	58991472	0	0	0	0	0	0	0	0	0	0	0	0
KIKDAFERNPELQNLLLDDFFKSAVDNCQDSWR	K[28.0313]IKDAFERNPELQNLLLDDFFK[28.0313]SAVDNC[57.0214]QDSWR	G	R	375	407	33	4	1K(28.0313), 22K(28.0313), 28C(57.0214)	sp|Q9DCD0|6PGD_MOUSE	Q9DCD0	6PGD_MOUSE	Pgd	6-phosphogluconate dehydrogenase, decarboxylating			0	0	0	0	0	0	1	0	0	0	0	0	0	0	0	0	0	0	0	0	0	0	0	0
KSFLEDIR	K[28.0313]SFLEDIR	K	K	317	324	8	2	1K(28.0313)	sp|Q9DCD0|6PGD_MOUSE	Q9DCD0	6PGD_MOUSE	Pgd	6-phosphogluconate dehydrogenase, decarboxylating			2	2	1	1	2	2	1	2	56842532	109092280	70857304	97118616	106046880	76937392	99276976	94880264	56842532	109092280	70857304	97118616	106046880	76937392	99276976	94880264
NPELQNLLLDDFFKSAVDNCQDSWR	NPELQNLLLDDFFK[28.0313]SAVDNC[57.0214]QDSWR	R	R	383	407	25	3	14K(28.0313), 20C(57.0214)	sp|Q9DCD0|6PGD_MOUSE	Q9DCD0	6PGD_MOUSE	Pgd	6-phosphogluconate dehydrogenase, decarboxylating			4	3	4	2	4	4	4	4	321012448	334730400	336824064	332515936	342747968	335177504	363830880	301340352	321012448	334730400	336824064	332515936	342747968	335177504	363830880	301340352
SVFLGKIKDAFER	SVFLGK[28.0313]IK[28.0313]DAFER	R	N	370	382	13	2,3	6K(28.0313), 8K(28.0313)	sp|Q9DCD0|6PGD_MOUSE	Q9DCD0	6PGD_MOUSE	Pgd	6-phosphogluconate dehydrogenase, decarboxylating			10	9	7	7	11	11	11	7	17607694300	18615220200	21826598900	22604820500	15144023000	17264265200	17378062300	13931355100	17607694300	21303736300	17747296300	22604820500	15627997200	17049708500	18301894700	13514507300
TNWTGHGGSVSSSSYNA	TNWTGHGGSVSSSSYNA	H	-	467	483	17	2		sp|Q9DCD0|6PGD_MOUSE	Q9DCD0	6PGD_MOUSE	Pgd	6-phosphogluconate dehydrogenase, decarboxylating			1	0	1	0	0	1	0	0	17054464	16262265	18522580	17425100	16340043	30704638	0	0	17054464	16262265	18522580	17425100	16340043	30704638	0	0
TYELLTKPGEFIHTNWTGHGGSVSSSSYNA	TYELLTK[28.0313]PGEFIHTNWTGHGGSVSSSSYNA	H	-	454	483	30	3	7K(28.0313)	sp|Q9DCD0|6PGD_MOUSE	Q9DCD0	6PGD_MOUSE	Pgd	6-phosphogluconate dehydrogenase, decarboxylating			0	0	0	0	0	2	1	1	0	25591654	0	0	0	44830972	31970006	40167100	0	25591654	0	0	0	44830972	31970006	40167100
VVQLEGSKKSFLEDIR	VVQLEGSK[28.0313]K[28.0313]SFLEDIR	K	K	309	324	16	3	8K(28.0313), 9K(28.0313)	sp|Q9DCD0|6PGD_MOUSE	Q9DCD0	6PGD_MOUSE	Pgd	6-phosphogluconate dehydrogenase, decarboxylating			4	3	2	3	3	2	3	3	1555431550	1733001340	1595379580	1389125250	1243174140	1667451010	1541685630	1267454850	1555431550	1733001340	1595379580	1389125250	1243174140	1667451010	1541685630	1267454850
ADFSPESPDLDLR	ADFSPESPDLDLR	R	V	135	147	13	2		sp|Q8BP56|PGGHG_MOUSE	Q8BP56	PGGHG_MOUSE	Pgghg	Protein-glucosylgalactosylhydroxylysine glucosidase			2	1	2	2	1	2	2	2	155379376	162543744	157597632	133864976	152215936	164032464	145224432	170402096	155379376	162543744	157597632	133864976	152215936	164032464	145224432	170402096
EDDPTIFSAR	E[28.0313]DDPTIFSAR	S	C	5	14	10	2	1E(28.0313)	sp|Q8BP56|PGGHG_MOUSE	Q8BP56	PGGHG_MOUSE	Pgghg	Protein-glucosylgalactosylhydroxylysine glucosidase			1	0	0	0	1	0	0	0	0	0	0	0	0	0	0	0	0	0	0	0	0	0	0	0
FPNILMFHPEAARAILEYR	FPNILM[15.9949]FHPEAARAILEYR	M	V	306	324	19	3	6M(15.9949)	sp|Q8BP56|PGGHG_MOUSE	Q8BP56	PGGHG_MOUSE	Pgghg	Protein-glucosylgalactosylhydroxylysine glucosidase			0	0	0	0	0	0	0	1	0	0	0	0	0	0	0	76193976	0	0	0	0	0	0	0	0
GEEVKQADVVLLGYPVPFPLTPDIR	GEEVK[28.0313]QADVVLLGYPVPFPLTPDIR	R	R	493	517	25	3	5K(28.0313)	sp|Q8BP56|PGGHG_MOUSE	Q8BP56	PGGHG_MOUSE	Pgghg	Protein-glucosylgalactosylhydroxylysine glucosidase			1	1	3	1	1	1	2	2	0	62075312	67826288	59041364	0	72762784	68436552	0	0	62075312	67826288	59041364	0	72762784	68436552	0
GEEVKQADVVLLGYPVPFPLTPDIR	G[28.0313]EEVKQADVVLLGYPVPFPLTPDIR	R	R	493	517	25	3	1G(28.0313)	sp|Q8BP56|PGGHG_MOUSE	Q8BP56	PGGHG_MOUSE	Pgghg	Protein-glucosylgalactosylhydroxylysine glucosidase			0	0	0	0	0	0	0	1	0	0	0	0	0	0	0	0	0	0	0	0	0	0	0	0
GLDVAGPLALR	GLDVAGPLALR	C	Q	242	252	11	2		sp|Q8BP56|PGGHG_MOUSE	Q8BP56	PGGHG_MOUSE	Pgghg	Protein-glucosylgalactosylhydroxylysine glucosidase			0	0	0	0	0	0	1	0	15406322	0	0	0	0	12226105	14129261	0	15406322	0	0	0	0	12226105	14129261	0
GVLYTIHADSWGR	GVLYTIHADSWGR	R	L	224	236	13	2		sp|Q8BP56|PGGHG_MOUSE	Q8BP56	PGGHG_MOUSE	Pgghg	Protein-glucosylgalactosylhydroxylysine glucosidase			0	1	1	1	1	1	1	1	36969216	34322084	39675012	29576124	36602672	32137420	33883732	34055984	36969216	34322084	39675012	29576124	36602672	32137420	33883732	34055984
IKIPFDSEQNFHPEFDGYER	IK[28.0313]IPFDSEQNFHPEFDGYER	R	G	473	492	20	3	2K(28.0313)	sp|Q8BP56|PGGHG_MOUSE	Q8BP56	PGGHG_MOUSE	Pgghg	Protein-glucosylgalactosylhydroxylysine glucosidase			1	2	2	2	3	2	3	2	669474500	858734400	704112770	602834940	903132540	788133950	824855810	805725250	669474500	858734400	704112770	602834940	903132540	788133950	824855810	805725250
ITEAGVTFDPLCPDLVSR	ITEAGVTFDPLC[57.0214]PDLVSR	R	V	603	620	18	2	12C(57.0214)	sp|Q8BP56|PGGHG_MOUSE	Q8BP56	PGGHG_MOUSE	Pgghg	Protein-glucosylgalactosylhydroxylysine glucosidase			1	1	1	1	0	0	1	0	128706688	0	0	46193020	0	0	0	0	128706688	0	0	46193020	0	0	0	0
KQWLEVADR	K[28.0313]QWLEVADR	R	I	464	472	9	2	1K(28.0313)	sp|Q8BP56|PGGHG_MOUSE	Q8BP56	PGGHG_MOUSE	Pgghg	Protein-glucosylgalactosylhydroxylysine glucosidase			2	2	2	2	2	2	1	1	800155140	609969730	524417120	410467808	544293440	562998590	744120580	789237570	800155140	609969730	524417120	410467808	544293440	562998590	744120580	789237570
LTGMGGFLQAALFGCTGFRITEAGVTFDPLCPDLVSR	LTGMGGFLQAALFGC[57.0214]TGFRITEAGVTFDPLC[57.0214]PDLVSR	F	V	584	620	37	4	15C(57.0214), 31C(57.0214)	sp|Q8BP56|PGGHG_MOUSE	Q8BP56	PGGHG_MOUSE	Pgghg	Protein-glucosylgalactosylhydroxylysine glucosidase			1	0	0	0	0	0	0	0	0	0	0	0	0	0	0	0	0	0	0	0	0	0	0	0
LTTGNKPITVPLR	LTTGNK[28.0313]PITVPLR	R	A	122	134	13	2,3	6K(28.0313)	sp|Q8BP56|PGGHG_MOUSE	Q8BP56	PGGHG_MOUSE	Pgghg	Protein-glucosylgalactosylhydroxylysine glucosidase			2	2	3	2	2	2	2	2	407170080	402227232	420253440	285529824	328999616	330563200	561414910	487355456	407170080	402227232	411516160	285529824	345281536	338344352	458884512	458888672
LWATVTNSYLGTR	LWATVTNSYLGTR	R	V	22	34	13	2		sp|Q8BP56|PGGHG_MOUSE	Q8BP56	PGGHG_MOUSE	Pgghg	Protein-glucosylgalactosylhydroxylysine glucosidase			1	0	0	0	0	0	0	0	0	0	0	0	0	0	0	0	0	0	0	0	0	0	0	0
VGPDFQGLR	VGPDFQGLR	R	Y	148	156	9	2		sp|Q8BP56|PGGHG_MOUSE	Q8BP56	PGGHG_MOUSE	Pgghg	Protein-glucosylgalactosylhydroxylysine glucosidase			2	2	2	1	2	2	2	2	65972704	130624608	81769584	63898968	144194720	74986608	91971896	66493312	65972704	130624608	81769584	63898968	144194720	74986608	91971896	66493312
ATTEDDRLAGSGEGER	n[42.0106]ATTEDDRLAGSGEGER	M	L	2	17	16	2	N-term(42.0106)	sp|Q8BUY9|PGTB1_MOUSE	Q8BUY9	PGTB1_MOUSE	Pggt1b	Geranylgeranyl transferase type-1 subunit beta			0	0	0	0	0	0	1	1	0	0	0	0	0	0	17503100	25225060	0	0	0	0	0	0	17503100	25225060
GLSLMEESGICKVHPALNVSTR	GLSLMEESGIC[57.0214]K[28.0313]VHPALNVSTR	C	T	328	349	22	3	11C(57.0214), 12K(28.0313)	sp|Q8BUY9|PGTB1_MOUSE	Q8BUY9	PGTB1_MOUSE	Pggt1b	Geranylgeranyl transferase type-1 subunit beta			2	2	1	1	2	2	2	1	174294352	99487592	226396336	182155472	122900664	125878864	167550720	93883616	174294352	99487592	226396336	182155472	122900664	125878864	167550720	93883616
NYILSTQDR	NYILSTQDR	R	L	296	304	9	2		sp|Q8BUY9|PGTB1_MOUSE	Q8BUY9	PGTB1_MOUSE	Pggt1b	Geranylgeranyl transferase type-1 subunit beta			0	0	0	0	1	0	0	0	0	0	0	0	24940532	0	0	0	0	0	0	0	0	0	0	0
AKQIVWNGPVGVFEWEAFAR	AK[28.0313]QIVWNGPVGVFEWEAFAR	R	G	331	350	20	2,3	2K(28.0313)	sp|P09411|PGK1_MOUSE	P09411	PGK1_MOUSE	Pgk1	Phosphoglycerate kinase 1			14	12	10	8	12	14	11	11	2013486080	2623729150	2523757570	2083497470	2551119100	1893357820	2249484030	1714411010	1945694080	2318461440	1782982270	2191037950	2165342980	1721104900	2146939010	1521156740
AKQIVWNGPVGVFEWEAFARGTKSLMDEVVKATSR	AK[28.0313]QIVWNGPVGVFEWEAFARGTK[28.0313]SLMDEVVKATSR	R	G	331	365	35	5	23K(28.0313), 2K(28.0313)	sp|P09411|PGK1_MOUSE	P09411	PGK1_MOUSE	Pgk1	Phosphoglycerate kinase 1			1	0	0	0	1	1	0	0	0	0	0	0	0	0	0	0	0	0	0	0	0	0	0	0
AKWNTEDKVSHVSTGGGASLELLEGKVLPGVDALSNV	AK[28.0313]WNTEDK[28.0313]VSHVSTGGGASLELLEGK[28.0313]VLPGVDALSNV	C	-	381	417	37	3,4	26K(28.0313), 2K(28.0313), 8K(28.0313)	sp|P09411|PGK1_MOUSE	P09411	PGK1_MOUSE	Pgk1	Phosphoglycerate kinase 1			9	5	3	6	6	7	5	3	172980064	610780930	1017027840	1160187140	684301120	418566624	645919620	299781184	172980064	610780930	1017027840	1115951740	684301120	418566624	645919620	299781184
ANPAAGTVILLENLR	ANPAAGTVILLENLR	C	F	109	123	15	2		sp|P09411|PGK1_MOUSE	P09411	PGK1_MOUSE	Pgk1	Phosphoglycerate kinase 1			1	1	1	1	1	1	1	1	94858512	63706036	106612744	79549224	55385776	71308512	111480312	83147360	94858512	63706036	106612744	79549224	55385776	71308512	111480312	83147360
ASLSKLGDVYVNDAFGTAHR	ASLSKLGDVYVNDAFGTAHR	R	A	152	171	20	3		sp|P09411|PGK1_MOUSE	P09411	PGK1_MOUSE	Pgk1	Phosphoglycerate kinase 1	Pgk2	sp|P09041|PGK2_MOUSE	1	0	0	0	0	0	0	0	28635040	0	0	0	0	0	0	0	0	0	0	0	0	0	0	0
ASLSKLGDVYVNDAFGTAHR	ASLSK[28.0313]LGDVYVNDAFGTAHR	R	A	152	171	20	3,4	5K(28.0313)	sp|P09411|PGK1_MOUSE	P09411	PGK1_MOUSE	Pgk1	Phosphoglycerate kinase 1	Pgk2	sp|P09041|PGK2_MOUSE	14	13	15	12	16	16	13	13	5011040800	5210020400	4272267780	4251560960	5054398500	4782556700	5378762800	4566582300	2722857220	2870373630	2343726080	2273705730	2785319420	2626981890	2962577150	2496638720
ASLSKLGDVYVNDAFGTAHR	A[28.0313]SLSKLGDVYVNDAFGTAHR	R	A	152	171	20	3	1A(28.0313)	sp|P09411|PGK1_MOUSE	P09411	PGK1_MOUSE	Pgk1	Phosphoglycerate kinase 1	Pgk2	sp|P09041|PGK2_MOUSE	2	1	0	0	0	0	0	1	0	0	0	0	0	0	0	0	0	0	0	0	0	0	0	0
CAKWNTEDKVSHVSTGGGASLELLEGKVLPGVDALSNV	C[-17.0265]AK[28.0313]WNTEDKVSHVSTGGGASLELLEGK[28.0313]VLPGVDALSNV	C	-	380	417	38	4	1C(-17.0265), 27K(28.0313), 3K(28.0313)	sp|P09411|PGK1_MOUSE	P09411	PGK1_MOUSE	Pgk1	Phosphoglycerate kinase 1			0	0	0	0	2	0	1	0	0	0	0	0	146060592	0	0	0	0	0	0	0	0	0	0	0
CAKWNTEDKVSHVSTGGGASLELLEGKVLPGVDALSNV	C[-17.0265]AK[28.0313]WNTEDK[28.0313]VSHVSTGGGASLELLEGKVLPGVDALSNV	C	-	380	417	38	4	1C(-17.0265), 3K(28.0313), 9K(28.0313)	sp|P09411|PGK1_MOUSE	P09411	PGK1_MOUSE	Pgk1	Phosphoglycerate kinase 1			0	0	1	0	0	0	1	0	0	0	79994792	0	0	0	117186304	0	0	0	79994792	0	0	0	117186304	0
CAKWNTEDKVSHVSTGGGASLELLEGKVLPGVDALSNV	C[57.0214]AK[28.0313]WNTEDK[28.0313]VSHVSTGGGASLELLEGK[28.0313]VLPGVDALSNV	C	-	380	417	38	4	1C(57.0214), 27K(28.0313), 3K(28.0313), 9K(28.0313)	sp|P09411|PGK1_MOUSE	P09411	PGK1_MOUSE	Pgk1	Phosphoglycerate kinase 1			2	3	3	2	3	1	2	1	101173696	130382792	183697184	136730640	120859288	66101052	125691000	0	101173696	130382792	183697184	136730640	120859288	66101052	125691000	0
DASGNKVKAEPAKIDAFR	DASGNK[28.0313]VK[28.0313]AEPAK[28.0313]IDAFR	K	A	134	151	18	3,4	13K(28.0313), 6K(28.0313), 8K(28.0313)	sp|P09411|PGK1_MOUSE	P09411	PGK1_MOUSE	Pgk1	Phosphoglycerate kinase 1			3	2	2	2	3	2	2	2	341732608	262060768	232490016	238954688	218463216	351786176	318444032	278402304	227788416	179099440	232490016	168174112	218463216	244488320	222593472	196153600
GTESSKKYAEAVGR	GTESSK[28.0313]K[28.0313]YAEAVGR	C	A	317	330	14	2,3	6K(28.0313), 7K(28.0313)	sp|P09411|PGK1_MOUSE	P09411	PGK1_MOUSE	Pgk1	Phosphoglycerate kinase 1			3	2	2	2	2	4	2	2	1106641540	1844579070	1632234620	1340967940	1254977410	1343872000	1611941500	512984960	1087031680	1718217600	1419551100	1498676610	999649470	1123263620	1898595200	473130240
GTKSLMDEVVKATSR	GTKSLMDEVVK[28.0313]ATSR	R	G	351	365	15	3	11K(28.0313)	sp|P09411|PGK1_MOUSE	P09411	PGK1_MOUSE	Pgk1	Phosphoglycerate kinase 1			0	0	1	0	0	1	1	0	0	0	139990592	0	0	122910336	212459456	97819296	0	0	139990592	0	0	122910336	212459456	97819296
GTKSLMDEVVKATSR	GTK[28.0313]SLMDEVVK[28.0313]ATSR	R	G	351	365	15	2,3	11K(28.0313), 3K(28.0313)	sp|P09411|PGK1_MOUSE	P09411	PGK1_MOUSE	Pgk1	Phosphoglycerate kinase 1			9	10	9	11	10	10	9	8	3929805820	4229990660	3921415940	4165260290	3594574340	4241323260	3861847550	2985935620	3490502400	4213050370	3948179710	4264956420	4088800770	4054483200	3867700480	2724085500
GTKSLMDEVVKATSR	GTK[28.0313]SLM[15.9949]DEVVK[28.0313]ATSR	R	G	351	365	15	2,3,4	11K(28.0313), 3K(28.0313), 6M(15.9949)	sp|P09411|PGK1_MOUSE	P09411	PGK1_MOUSE	Pgk1	Phosphoglycerate kinase 1			3	5	6	7	7	5	6	4	263733408	216703088	237987200	211191168	236892064	258441024	252275552	183408448	208496848	190527152	210840512	195500272	188462800	210661840	206123152	183408448
GTKSLMDEVVKATSR	G[28.0313]TKSLMDEVVK[28.0313]ATSR	R	G	351	365	15	3	11K(28.0313), 1G(28.0313)	sp|P09411|PGK1_MOUSE	P09411	PGK1_MOUSE	Pgk1	Phosphoglycerate kinase 1			0	0	1	0	0	0	0	0	0	0	383430880	0	0	0	0	0	0	0	0	0	0	0	0	0
GTKSLMDEVVKATSR	G[28.0313]TKSLM[15.9949]DEVVK[28.0313]ATSR	R	G	351	365	15	3	11K(28.0313), 1G(28.0313), 6M(15.9949)	sp|P09411|PGK1_MOUSE	P09411	PGK1_MOUSE	Pgk1	Phosphoglycerate kinase 1			1	0	0	0	0	0	1	1	81229480	74693088	0	0	0	0	53950976	0	81229480	74693088	0	0	0	0	53950976	0
LGDVYVNDAFGTAHR	LGDVYVNDAFGTAHR	K	A	157	171	15	2,3		sp|P09411|PGK1_MOUSE	P09411	PGK1_MOUSE	Pgk1	Phosphoglycerate kinase 1	Pgk2	sp|P09041|PGK2_MOUSE	3	3	3	3	2	3	3	4	192155168	174544032	180754464	114737616	130977808	184871408	134467344	155542976	125007872	104987216	116749712	70777424	77418536	114961664	85027288	101628608
LSKLGDVYVNDAFGTAHR	LSK[28.0313]LGDVYVNDAFGTAHR	S	A	154	171	18	3,4	3K(28.0313)	sp|P09411|PGK1_MOUSE	P09411	PGK1_MOUSE	Pgk1	Phosphoglycerate kinase 1	Pgk2	sp|P09041|PGK2_MOUSE	2	2	2	1	3	2	4	2	102974056	89210904	84315872	61880556	111001408	63897460	97686848	77920280	102974056	89210904	84315872	61880556	111001408	63897460	97686848	77920280
LTLDKLDVKGKR	LTLDK[28.0313]LDVK[28.0313]GK[28.0313]R	K	V	7	18	12	3	11K(28.0313), 5K(28.0313), 9K(28.0313)	sp|P09411|PGK1_MOUSE	P09411	PGK1_MOUSE	Pgk1	Phosphoglycerate kinase 1			1	0	0	1	1	1	0	0	26703272	0	0	0	0	0	0	0	0	0	0	0	0	0	0	0
PMKNNQITNNQR	PMK[28.0313]NNQITNNQR	V	I	28	39	12	2	3K(28.0313)	sp|P09411|PGK1_MOUSE	P09411	PGK1_MOUSE	Pgk1	Phosphoglycerate kinase 1	Pgk2	sp|P09041|PGK2_MOUSE	1	1	1	2	1	2	1	2	223458704	236606240	170399520	159106768	228138848	242694784	229786912	230733504	223458704	236606240	170399520	159106768	228138848	242694784	229786912	230733504
SKLGDVYVNDAFGTAHR	SK[28.0313]LGDVYVNDAFGTAHR	L	A	155	171	17	3	2K(28.0313)	sp|P09411|PGK1_MOUSE	P09411	PGK1_MOUSE	Pgk1	Phosphoglycerate kinase 1	Pgk2	sp|P09041|PGK2_MOUSE	1	1	2	1	1	2	1	2	87347664	115991424	81502896	60091292	85892568	80954248	91659312	92031304	87347664	115991424	81502896	60091292	85892568	80954248	91659312	92031304
SLMDEVVKATSR	SLMDEVVK[28.0313]ATSR	K	G	354	365	12	2	8K(28.0313)	sp|P09411|PGK1_MOUSE	P09411	PGK1_MOUSE	Pgk1	Phosphoglycerate kinase 1			1	1	1	1	1	1	1	1	485783648	333832736	569015940	354751488	395752320	454425440	406477088	391211232	485783648	333832736	569015940	354751488	395752320	454425440	406477088	391211232
SLSKLGDVYVNDAFGTAHR	SLSK[28.0313]LGDVYVNDAFGTAHR	A	A	153	171	19	3	4K(28.0313)	sp|P09411|PGK1_MOUSE	P09411	PGK1_MOUSE	Pgk1	Phosphoglycerate kinase 1	Pgk2	sp|P09041|PGK2_MOUSE	1	1	1	1	1	1	1	1	74248864	129476432	58613976	70182520	71037488	85742512	83695816	79646696	74248864	129476432	58613976	70182520	71037488	85742512	83695816	79646696
TGQATVASGIPAGWMGLDCGTESSKKYAEAVGR	TGQATVASGIPAGWMGLDC[57.0214]GTESSK[28.0313]K[28.0313]YAEAVGR	K	A	298	330	33	3	19C(57.0214), 25K(28.0313), 26K(28.0313)	sp|P09411|PGK1_MOUSE	P09411	PGK1_MOUSE	Pgk1	Phosphoglycerate kinase 1			1	2	1	1	1	1	0	0	42820228	0	48662048	0	39676400	42087236	0	0	42820228	0	48662048	0	39676400	42087236	0	0
TLDKLDVKGKR	TLDK[28.0313]LDVK[28.0313]GK[28.0313]R	L	V	8	18	11	3	10K(28.0313), 4K(28.0313), 8K(28.0313)	sp|P09411|PGK1_MOUSE	P09411	PGK1_MOUSE	Pgk1	Phosphoglycerate kinase 1			1	1	0	1	1	1	1	0	88910264	116315896	0	98311440	77115512	108538560	76378640	87936624	88910264	116315896	0	98311440	77115512	108538560	76378640	87936624
VDFNVPMKNNQITNNQR	VDFNVPMKNNQITNNQR	R	I	23	39	17	3		sp|P09411|PGK1_MOUSE	P09411	PGK1_MOUSE	Pgk1	Phosphoglycerate kinase 1	Pgk2	sp|P09041|PGK2_MOUSE	1	0	0	0	0	0	1	2	95770872	0	153091376	92499864	79218744	112035544	89503304	134007040	95770872	0	153091376	92499864	79218744	112035544	89503304	134007040
VDFNVPMKNNQITNNQR	VDFNVPMK[28.0313]NNQITNNQR	R	I	23	39	17	2,3	8K(28.0313)	sp|P09411|PGK1_MOUSE	P09411	PGK1_MOUSE	Pgk1	Phosphoglycerate kinase 1	Pgk2	sp|P09041|PGK2_MOUSE	19	19	20	19	20	18	17	19	27184969700	32295200800	25936961500	23492077600	35650404000	31489364000	27366205400	32068116500	27908739100	31141894100	26396993500	23761641500	34283993100	29622970400	27681615900	30102503400
VDFNVPMKNNQITNNQR	VDFNVPM[15.9949]K[28.0313]NNQITNNQR	R	I	23	39	17	2,3	7M(15.9949), 8K(28.0313)	sp|P09411|PGK1_MOUSE	P09411	PGK1_MOUSE	Pgk1	Phosphoglycerate kinase 1	Pgk2	sp|P09041|PGK2_MOUSE	12	13	11	12	11	14	11	17	2882794500	3370121220	2800230660	2467570940	3721329150	3372979200	2869924100	4161351170	2801868800	3541722620	3065282560	2155355140	3825184000	2600560900	2593536510	4343333900
VKAEPAKIDAFR	VK[28.0313]AEPAK[28.0313]IDAFR	K	A	140	151	12	3	2K(28.0313), 7K(28.0313)	sp|P09411|PGK1_MOUSE	P09411	PGK1_MOUSE	Pgk1	Phosphoglycerate kinase 1			1	1	1	1	1	1	1	1	41973672	25101538	29278000	20565042	34526280	32617292	27031706	32561018	41973672	25101538	29278000	20565042	34526280	32617292	27031706	32561018
VNDAFGTAHR	VNDAFGTAHR	Y	A	162	171	10	2		sp|P09411|PGK1_MOUSE	P09411	PGK1_MOUSE	Pgk1	Phosphoglycerate kinase 1	Pgk2	sp|P09041|PGK2_MOUSE	0	1	0	0	0	0	0	1	65527268	83888120	0	0	0	88891728	0	72003144	65527268	83888120	0	0	0	88891728	0	72003144
VSHVSTGGGASLELLEGKVLPGVDALSNV	VSHVSTGGGASLELLEGK[28.0313]VLPGVDALSNV	K	-	389	417	29	3	18K(28.0313)	sp|P09411|PGK1_MOUSE	P09411	PGK1_MOUSE	Pgk1	Phosphoglycerate kinase 1			2	1	1	0	1	3	2	2	66414820	28899080	43442028	28590446	34253948	56405968	37321340	35934124	66414820	28899080	43442028	28590446	34253948	56405968	37321340	35934124
WNTEDKVSHVSTGGGASLELLEGKVLPGVDALSNV	WNTEDK[28.0313]VSHVSTGGGASLELLEGK[28.0313]VLPGVDALSNV	K	-	383	417	35	4	24K(28.0313), 6K(28.0313)	sp|P09411|PGK1_MOUSE	P09411	PGK1_MOUSE	Pgk1	Phosphoglycerate kinase 1			1	1	1	1	1	1	1	1	66840944	0	0	0	0	51957776	0	44186428	66840944	0	0	0	0	51957776	0	44186428
YAEAVGRAKQIVWNGPVGVFEWEAFAR	Y[28.0313]AEAVGRAK[28.0313]QIVWNGPVGVFEWEAFAR	K	G	324	350	27	4	1Y(28.0313), 9K(28.0313)	sp|P09411|PGK1_MOUSE	P09411	PGK1_MOUSE	Pgk1	Phosphoglycerate kinase 1			0	1	0	0	0	1	0	1	0	0	0	0	0	0	0	0	0	0	0	0	0	0	0	0
YVNDAFGTAHR	YVNDAFGTAHR	V	A	161	171	11	2		sp|P09411|PGK1_MOUSE	P09411	PGK1_MOUSE	Pgk1	Phosphoglycerate kinase 1	Pgk2	sp|P09041|PGK2_MOUSE	1	0	0	0	0	1	1	0	77215336	66926272	0	0	0	89852192	87808896	65170652	77215336	66926272	0	0	0	89852192	87808896	65170652
ALSAKLTLDKVDLKGKR	ALSAKLTLDK[28.0313]VDLK[28.0313]GK[28.0313]R	M	V	2	18	17	4	10K(28.0313), 14K(28.0313), 16K(28.0313)	sp|P09041|PGK2_MOUSE	P09041	PGK2_MOUSE	Pgk2	Phosphoglycerate kinase 2			2	1	0	0	1	2	0	1	72362496	154417104	0	14949119	139400192	87352128	109951800	72520728	72362496	154417104	0	14949119	139400192	87352128	109951800	72520728
DLPAAAAPAGPASFAR	DLPAAAAPAGPASFAR	R	W	57	72	16	2		sp|Q9CQ60|6PGL_MOUSE	Q9CQ60	6PGL_MOUSE	Pgls	6-phosphogluconolactonase			0	0	0	0	0	0	0	1	0	0	0	0	0	0	0	50069772	0	0	0	0	0	0	0	0
EKIVAPISDSPKPPPQR	EK[28.0313]IVAPISDSPK[28.0313]PPPQR	R	V	169	185	17	2,3	12K(28.0313), 2K(28.0313)	sp|Q9CQ60|6PGL_MOUSE	Q9CQ60	6PGL_MOUSE	Pgls	6-phosphogluconolactonase			2	3	1	1	3	3	1	4	929642370	1311558270	565056510	526732608	752948800	1080883200	562116740	1998731010	835064700	1260094460	565056510	545511620	752948800	1078157440	562116740	2039149440
FALGLSGGSLVSMLAR	FALGLSGGSLVSMLAR	R	D	41	56	16	2		sp|Q9CQ60|6PGL_MOUSE	Q9CQ60	6PGL_MOUSE	Pgls	6-phosphogluconolactonase			0	1	0	0	0	0	0	0	0	0	0	0	0	0	0	0	0	0	0	0	0	0	0	0
ILEDKEGTLPAALVQPR	ILEDK[28.0313]EGTLPAALVQPR	R	T	215	231	17	2,3	5K(28.0313)	sp|Q9CQ60|6PGL_MOUSE	Q9CQ60	6PGL_MOUSE	Pgls	6-phosphogluconolactonase			1	3	0	1	2	3	0	3	83015112	142447520	46088784	69470952	86270984	143638208	0	346187968	53623588	92483280	30662212	45448112	55155120	91487288	0	214158896
LLSVPFEKHSTL	LLSVPFEK[28.0313]HSTL	R	-	246	257	12	2,3	8K(28.0313)	sp|Q9CQ60|6PGL_MOUSE	Q9CQ60	6PGL_MOUSE	Pgls	6-phosphogluconolactonase			1	2	0	0	2	2	0	2	27879996	59987432	18473024	0	45557220	80483632	33621316	143607328	15121950	32731344	18969736	0	25057450	43490880	18494788	77776488
LVPFDHAESTYGLYR	LVPFDHAESTYGLYR	R	T	82	96	15	2,3		sp|Q9CQ60|6PGL_MOUSE	Q9CQ60	6PGL_MOUSE	Pgls	6-phosphogluconolactonase			0	2	0	0	0	1	0	2	130553640	226959392	86469824	89037696	130402864	154715552	0	298040000	96493392	171185680	86469824	89037696	96359496	119270912	0	227741904
PAAAAPAGPASFAR	PAAAAPAGPASFAR	L	W	59	72	14	2		sp|Q9CQ60|6PGL_MOUSE	Q9CQ60	6PGL_MOUSE	Pgls	6-phosphogluconolactonase			0	1	0	0	0	0	0	0	0	0	0	0	0	0	0	0	0	0	0	0	0	0	0	0
QALQGDAVPVFDLLILGVGPDGHTCSLFPDHPLLQER	QALQGDAVPVFDLLILGVGPDGHTC[57.0214]SLFPDHPLLQER	R	E	132	168	37	4	25C(57.0214)	sp|Q9CQ60|6PGL_MOUSE	Q9CQ60	6PGL_MOUSE	Pgls	6-phosphogluconolactonase			0	1	0	0	0	2	0	1	0	0	0	0	0	14153256	0	0	0	0	0	0	0	0	0	0
SLFPDHPLLQER	SLFPDHPLLQER	C	E	157	168	12	2		sp|Q9CQ60|6PGL_MOUSE	Q9CQ60	6PGL_MOUSE	Pgls	6-phosphogluconolactonase			0	1	0	0	1	1	0	0	31571958	27819202	31982664	24966236	44339156	38073400	17659530	0	31571958	27819202	31982664	24966236	44339156	38073400	17659530	0
TGALCWFLDEAAAR	TGALC[57.0214]WFLDEAAAR	R	L	232	245	14	2	5C(57.0214)	sp|Q9CQ60|6PGL_MOUSE	Q9CQ60	6PGL_MOUSE	Pgls	6-phosphogluconolactonase			2	2	0	2	1	1	0	1	20741106	30544552	21839880	21614480	24001926	33050548	0	31242632	20741106	30544552	21839880	21614480	24001926	33050548	0	31242632
THLLSKLPIPDSQVLTINPALPVEDAAEDYAR	THLLSK[28.0313]LPIPDSQVLTINPALPVEDAAEDYAR	R	K	97	128	32	3,4	6K(28.0313)	sp|Q9CQ60|6PGL_MOUSE	Q9CQ60	6PGL_MOUSE	Pgls	6-phosphogluconolactonase			0	3	1	2	3	3	2	4	0	150237920	0	74663968	54120072	50679296	31085552	100574008	0	93031888	0	47151508	93139920	53645644	32905044	49225512
VTLTLPVLNAAQSIIFVATGEGKAAVLKR	VTLTLPVLNAAQSIIFVATGEGK[28.0313]AAVLK[28.0313]R	R	I	186	214	29	4	23K(28.0313), 28K(28.0313)	sp|Q9CQ60|6PGL_MOUSE	Q9CQ60	6PGL_MOUSE	Pgls	6-phosphogluconolactonase			1	1	1	1	2	1	1	1	14734194	0	0	0	0	30345116	0	62459036	14734194	0	0	0	0	30345116	0	62459036
WFLDEAAAR	WFLDEAAAR	C	L	237	245	9	2		sp|Q9CQ60|6PGL_MOUSE	Q9CQ60	6PGL_MOUSE	Pgls	6-phosphogluconolactonase			1	2	1	1	1	1	0	2	134925776	184060176	106488832	126713816	102162776	195050976	0	174100160	134925776	184060176	106488832	126713816	102162776	195050976	0	174100160
WTLGFCDER	WTLGFC[57.0214]DER	R	L	73	81	9	2	6C(57.0214)	sp|Q9CQ60|6PGL_MOUSE	Q9CQ60	6PGL_MOUSE	Pgls	6-phosphogluconolactonase			1	1	1	1	1	1	1	1	33993620	63653908	46341860	33972880	55883712	59589436	0	68940808	33993620	63653908	46341860	33972880	55883712	59589436	0	68940808
AALNLLECGVSR	AALNLLEC[57.0214]GVSR	R	G	134	145	12	2	8C(57.0214)	sp|O88593|PGRP1_MOUSE	O88593	PGRP1_MOUSE	Pglyrp1	Peptidoglycan recognition protein 1			1	1	1	1	1	1	1	1	61542556	82668360	62767048	78864664	61296368	47172904	39718420	60058656	61542556	82668360	62767048	78864664	61296368	47172904	39718420	60058656
CSFIVPR	C[28.0313]SFIVPR	S	S	17	23	7	2	1C(28.0313)	sp|O88593|PGRP1_MOUSE	O88593	PGRP1_MOUSE	Pglyrp1	Peptidoglycan recognition protein 1			1	1	1	1	1	1	1	0	61896860	32746650	80583288	50270612	44786140	31874858	35437748	22988752	61896860	32746650	80583288	50270612	44786140	31874858	35437748	22988752
DVQSTLSPGDQLYQVIQSWEHYRE	DVQSTLSPGDQLYQVIQSWEHYRE	R	-	159	182	24	3		sp|O88593|PGRP1_MOUSE	O88593	PGRP1_MOUSE	Pglyrp1	Peptidoglycan recognition protein 1			2	2	0	2	0	0	0	0	40016016	52412900	0	70314832	0	0	0	0	40016016	52412900	0	70314832	0	0	0	0
YVVISHTAGSFCNSPDSCEQQAR	YVVISHTAGSFC[57.0214]NSPDSC[57.0214]EQQAR	R	N	43	65	23	2,3	12C(57.0214), 18C(57.0214)	sp|O88593|PGRP1_MOUSE	O88593	PGRP1_MOUSE	Pglyrp1	Peptidoglycan recognition protein 1			2	3	2	3	2	1	3	3	108714720	107964824	75089976	123685016	91988112	87091832	93032136	97021608	93780488	94376760	70981856	101502752	75283720	64402980	66793304	80639640
AGLLRPDYKLLGHR	AGLLRPDYK[28.0313]LLGHR	R	Q	490	503	14	3	9K(28.0313)	sp|Q8VCS0|PGRP2_MOUSE	Q8VCS0	PGRP2_MOUSE	Pglyrp2	N-acetylmuramoyl-L-alanine amidase			0	0	3	3	2	2	1	0	0	112234104	211886448	207326064	101868784	111174416	77550096	0	0	112234104	211886448	207326064	101868784	111174416	77550096	0
EYYGAGVNGDPVFR	EYYGAGVNGDPVFR	R	S	282	295	14	2		sp|Q8VCS0|PGRP2_MOUSE	Q8VCS0	PGRP2_MOUSE	Pglyrp2	N-acetylmuramoyl-L-alanine amidase			0	2	0	2	2	2	2	2	26317322	26384730	0	25716874	31266584	32247142	31676282	36345576	26317322	26384730	0	25716874	31266584	32247142	31676282	36345576
QLVLTHCPGNALFNLLR	QLVLTHC[57.0214]PGNALFNLLR	R	T	504	520	17	3	7C(57.0214)	sp|Q8VCS0|PGRP2_MOUSE	Q8VCS0	PGRP2_MOUSE	Pglyrp2	N-acetylmuramoyl-L-alanine amidase			0	1	0	0	1	0	0	0	0	28994354	0	33519916	58660832	0	0	0	0	28994354	0	33519916	58660832	0	0	0
TWPHFTEVEN	TWPHFTEVEN	R	-	521	530	10	2		sp|Q8VCS0|PGRP2_MOUSE	Q8VCS0	PGRP2_MOUSE	Pglyrp2	N-acetylmuramoyl-L-alanine amidase			0	0	0	2	1	2	1	2	0	27204372	20816676	28553892	29174242	28617972	27086456	36441488	0	27204372	20816676	28553892	29174242	28617972	27086456	36441488
VFTLLDPQASR	VFTLLDPQASR	R	L	237	247	11	2		sp|Q8VCS0|PGRP2_MOUSE	Q8VCS0	PGRP2_MOUSE	Pglyrp2	N-acetylmuramoyl-L-alanine amidase			1	1	0	0	1	1	1	0	25756804	38515476	30454742	25336554	41802556	30173296	40752776	50112320	25756804	38515476	30454742	25336554	41802556	30173296	40752776	50112320
WGAAPYR	WGAAPYR	R	G	368	374	7	2		sp|Q8VCS0|PGRP2_MOUSE	Q8VCS0	PGRP2_MOUSE	Pglyrp2	N-acetylmuramoyl-L-alanine amidase			1	1	1	1	2	1	1	2	282848192	315710976	239996032	175664416	411000448	261224128	380819040	266542832	282848192	315710976	239996032	175664416	411000448	261224128	380819040	266542832
IAAANGIGR	IAAANGIGR	R	L	77	85	9	2		sp|Q9D0F9|PGM1_MOUSE	Q9D0F9	PGM1_MOUSE	Pgm1	Phosphoglucomutase-1			1	1	0	0	0	3	0	2	14942744	11897316	0	0	0	22594798	0	0	14942744	11897316	0	0	0	22594798	0	0
KQSVEDILKDHWQKFGR	K[28.0313]QSVEDILK[28.0313]DHWQK[28.0313]FGR	R	N	406	422	17	4	14K(28.0313), 1K(28.0313), 9K(28.0313)	sp|Q9D0F9|PGM1_MOUSE	Q9D0F9	PGM1_MOUSE	Pgm1	Phosphoglucomutase-1			0	0	1	0	0	0	0	0	0	0	184071664	0	0	0	0	0	0	0	0	0	0	0	0	0
LIFADGSR	LIFADGSR	R	I	492	499	8	2		sp|Q9D0F9|PGM1_MOUSE	Q9D0F9	PGM1_MOUSE	Pgm1	Phosphoglucomutase-1			2	2	2	2	2	2	2	2	87010832	94429440	68791584	101758312	100549704	82974816	96064864	76084384	87010832	94429440	68791584	101758312	100549704	82974816	96064864	76084384
LSGTGSAGATIR	LSGTGSAGATIR	R	L	504	515	12	2		sp|Q9D0F9|PGM1_MOUSE	Q9D0F9	PGM1_MOUSE	Pgm1	Phosphoglucomutase-1			4	1	1	2	2	4	0	2	21432396	0	0	0	0	0	0	0	0	0	0	0	0	0	0	0
LYIDSYEKDVAKINQDPQVMLAPLISIALKVSQLQER	LYIDSYEK[28.0313]DVAK[28.0313]INQDPQVMLAPLISIALK[28.0313]VSQLQER	R	T	516	552	37	4	12K(28.0313), 30K(28.0313), 8K(28.0313)	sp|Q9D0F9|PGM1_MOUSE	Q9D0F9	PGM1_MOUSE	Pgm1	Phosphoglucomutase-1			0	1	0	1	0	0	1	0	0	66463904	0	62276460	0	0	48442584	0	0	66463904	0	62276460	0	0	48442584	0
NMILGKHGFFVNPSDSVAVIAANIFSIPYFQQTGVR	NMILGK[28.0313]HGFFVNPSDSVAVIAANIFSIPYFQQTGVR	R	G	294	329	36	4	6K(28.0313)	sp|Q9D0F9|PGM1_MOUSE	Q9D0F9	PGM1_MOUSE	Pgm1	Phosphoglucomutase-1			1	0	1	0	0	0	1	0	0	0	30035756	0	0	0	0	0	0	0	0	0	0	0	0	0
NMILGKHGFFVNPSDSVAVIAANIFSIPYFQQTGVR	NM[15.9949]ILGK[28.0313]HGFFVNPSDSVAVIAANIFSIPYFQQTGVR	R	G	294	329	36	4	2M(15.9949), 6K(28.0313)	sp|Q9D0F9|PGM1_MOUSE	Q9D0F9	PGM1_MOUSE	Pgm1	Phosphoglucomutase-1			0	0	0	0	1	0	0	0	0	0	0	0	0	0	0	0	0	0	0	0	0	0	0	0
PVDGSISKNQGLR	PVDGSISK[28.0313]NQGLR	D	L	479	491	13	3	8K(28.0313)	sp|Q9D0F9|PGM1_MOUSE	Q9D0F9	PGM1_MOUSE	Pgm1	Phosphoglucomutase-1			0	0	1	0	0	0	0	0	0	0	30144246	35017096	0	0	0	0	0	0	30144246	35017096	0	0	0	0
QEATLVVGGDGR	QEATLVVGGDGR	R	F	53	64	12	2		sp|Q9D0F9|PGM1_MOUSE	Q9D0F9	PGM1_MOUSE	Pgm1	Phosphoglucomutase-1			2	2	0	1	2	2	1	2	0	0	0	17717852	0	0	0	69381112	0	0	0	17717852	0	0	0	69381112
QKPGTSGLR	Q[28.0313]K[28.0313]PGTSGLR	D	K	15	23	9	2	1Q(28.0313), 2K(28.0313)	sp|Q9D0F9|PGM1_MOUSE	Q9D0F9	PGM1_MOUSE	Pgm1	Phosphoglucomutase-1			0	1	0	0	0	0	0	0	0	0	0	0	0	0	0	0	0	0	0	0	0	0	0	0
SANDKVYTVEKADNFEYSDPVDGSISKNQGLR	SANDK[28.0313]VYTVEK[28.0313]ADNFEYSDPVDGSISK[28.0313]NQGLR	F	L	460	491	32	4	11K(28.0313), 27K(28.0313), 5K(28.0313)	sp|Q9D0F9|PGM1_MOUSE	Q9D0F9	PGM1_MOUSE	Pgm1	Phosphoglucomutase-1			0	1	1	0	0	1	0	0	0	39857456	0	0	0	33704992	0	0	0	39857456	0	0	0	33704992	0	0
SANDKVYTVEKADNFEYSDPVDGSISKNQGLR	S[28.0313]ANDKVYTVEK[28.0313]ADNFEYSDPVDGSISK[28.0313]NQGLR	F	L	460	491	32	4	11K(28.0313), 1S(28.0313), 27K(28.0313)	sp|Q9D0F9|PGM1_MOUSE	Q9D0F9	PGM1_MOUSE	Pgm1	Phosphoglucomutase-1			0	0	0	1	0	0	0	0	0	0	0	0	0	0	0	0	0	0	0	0	0	0	0	0
SMPTSGALDR	SMPTSGALDR	R	V	334	343	10	2		sp|Q9D0F9|PGM1_MOUSE	Q9D0F9	PGM1_MOUSE	Pgm1	Phosphoglucomutase-1			2	2	2	2	2	1	1	2	94933904	96022816	95185208	74787696	111085648	98179304	75090064	102996680	94933904	96022816	95185208	74787696	111085648	98179304	75090064	102996680
SMPTSGALDR	SM[15.9949]PTSGALDR	R	V	334	343	10	2	2M(15.9949)	sp|Q9D0F9|PGM1_MOUSE	Q9D0F9	PGM1_MOUSE	Pgm1	Phosphoglucomutase-1			2	0	1	0	1	1	1	1	170743696	164851184	102604328	119709512	112107000	121921600	126950576	259850928	170743696	164851184	102604328	119709512	112107000	121921600	126950576	259850928
TQAYPDQKPGTSGLR	TQAYPDQK[28.0313]PGTSGLR	K	K	9	23	15	3	8K(28.0313)	sp|Q9D0F9|PGM1_MOUSE	Q9D0F9	PGM1_MOUSE	Pgm1	Phosphoglucomutase-1			0	1	0	1	0	2	2	1	0	155425648	0	0	209093920	629322940	754471300	284959104	0	155425648	0	0	209093920	629322940	754471300	284959104
VKIVTVKTQAYPDQKPGTSGLR	n[42.0106]VKIVTVK[28.0313]TQAYPDQK[28.0313]PGTSGLR	M	K	2	23	22	4	15K(28.0313), 7K(28.0313), N-term(42.0106)	sp|Q9D0F9|PGM1_MOUSE	Q9D0F9	PGM1_MOUSE	Pgm1	Phosphoglucomutase-1			0	0	0	0	0	0	1	0	0	0	0	0	0	0	0	0	0	0	0	0	0	0	0	0
VKTQAYPDQKPGTSGLR	VKTQAYPDQK[28.0313]PGTSGLR	T	K	7	23	17	3	10K(28.0313)	sp|Q9D0F9|PGM1_MOUSE	Q9D0F9	PGM1_MOUSE	Pgm1	Phosphoglucomutase-1			1	0	0	0	0	0	1	0	0	0	0	0	0	0	0	0	0	0	0	0	0	0	0	0
VKTQAYPDQKPGTSGLR	VK[28.0313]TQAYPDQK[28.0313]PGTSGLR	T	K	7	23	17	3	10K(28.0313), 2K(28.0313)	sp|Q9D0F9|PGM1_MOUSE	Q9D0F9	PGM1_MOUSE	Pgm1	Phosphoglucomutase-1			1	2	2	0	2	2	1	1	84139872	91332464	56319772	66113548	120563768	82852056	67802784	123970680	84139872	91332464	56319772	66113548	120563768	82852056	67802784	123970680
VKVFQSNANYAENFIQSIVSTVEPALR	VK[28.0313]VFQSNANYAENFIQSIVSTVEPALR	R	Q	26	52	27	3	2K(28.0313)	sp|Q9D0F9|PGM1_MOUSE	Q9D0F9	PGM1_MOUSE	Pgm1	Phosphoglucomutase-1			1	1	1	1	1	1	1	1	204116736	269065952	96600488	248344096	231950880	209016944	225026416	327409280	204116736	269065952	96600488	248344096	231950880	209016944	225026416	327409280
YDYEEVEAEGANKMMKDLEALMLDR	YDYEEVEAEGANK[28.0313]MMK[28.0313]DLEALMLDR	R	S	428	452	25	3	13K(28.0313), 16K(28.0313)	sp|Q9D0F9|PGM1_MOUSE	Q9D0F9	PGM1_MOUSE	Pgm1	Phosphoglucomutase-1			1	1	1	0	0	1	1	1	228294160	282298080	309828928	253740832	322058752	288610112	375479232	345990432	228294160	282298080	309828928	253740832	322058752	288610112	375479232	345990432
YDYEEVEAEGANKMMKDLEALMLDR	YDYEEVEAEGANK[28.0313]M[15.9949]MK[28.0313]DLEALMLDR	R	S	428	452	25	3	13K(28.0313), 14M(15.9949), 16K(28.0313)	sp|Q9D0F9|PGM1_MOUSE	Q9D0F9	PGM1_MOUSE	Pgm1	Phosphoglucomutase-1			1	1	0	0	2	1	1	2	0	9369545	0	0	30609164	25499232	0	9604570	0	9369545	0	0	30609164	25499232	0	9604570
AAATPTETPAPEGSGLGMDAR	n[42.0106]AAATPTETPAPEGSGLGMDAR	M	L	2	22	21	2	N-term(42.0106)	sp|Q7TSV4|PGM2_MOUSE	Q7TSV4	PGM2_MOUSE	Pgm2	Phosphopentomutase			1	0	0	0	0	0	0	0	41163892	0	0	0	0	0	0	0	0	0	0	0	0	0	0	0
AIALKEGFHFEETLTGFKWMGNR	AIALK[28.0313]EGFHFEETLTGFK[28.0313]WMGNR	R	A	394	416	23	4	18K(28.0313), 5K(28.0313)	sp|Q7TSV4|PGM2_MOUSE	Q7TSV4	PGM2_MOUSE	Pgm2	Phosphopentomutase			0	0	4	3	0	0	0	0	0	0	389842272	269259680	0	0	0	0	0	0	389842272	269259680	0	0	0	0
AKIVLANDPDADR	AK[28.0313]IVLANDPDADR	K	L	323	335	13	2	2K(28.0313)	sp|Q7TSV4|PGM2_MOUSE	Q7TSV4	PGM2_MOUSE	Pgm2	Phosphopentomutase			1	1	0	0	0	1	0	1	27302476	15190915	0	0	13002344	27416406	12337534	30635112	27302476	15190915	0	0	13002344	27416406	12337534	30635112
APMGAGISR	APMGAGISR	R	M	72	80	9	2		sp|Q7TSV4|PGM2_MOUSE	Q7TSV4	PGM2_MOUSE	Pgm2	Phosphopentomutase			3	3	3	3	3	3	2	3	876009660	436002752	199562880	319606016	277401120	885975040	351240032	630426180	876009660	436002752	199562880	319606016	277401120	885975040	351240032	630426180
APMGAGISR	APM[15.9949]GAGISR	R	M	72	80	9	2	3M(15.9949)	sp|Q7TSV4|PGM2_MOUSE	Q7TSV4	PGM2_MOUSE	Pgm2	Phosphopentomutase			2	2	1	1	0	1	1	1	219155184	117810728	93046912	102732496	105224232	212509232	130809240	126908592	219155184	117810728	93046912	102732496	105224232	212509232	130809240	126908592
DLTTGYDDSQPDKKAVLPTSKSSQMITFTFANGGVATMR	DLTTGYDDSQPDK[28.0313]K[28.0313]AVLPTSK[28.0313]SSQMITFTFANGGVATMR	R	T	528	566	39	3	13K(28.0313), 14K(28.0313), 21K(28.0313)	sp|Q7TSV4|PGM2_MOUSE	Q7TSV4	PGM2_MOUSE	Pgm2	Phosphopentomutase			1	1	1	1	1	1	1	1	95474592	111480744	86558408	119411872	122026768	97655296	145982032	79421016	95474592	111480744	86558408	119411872	122026768	97655296	145982032	79421016
DQETAQWLR	DQETAQWLR	L	W	24	32	9	2		sp|Q7TSV4|PGM2_MOUSE	Q7TSV4	PGM2_MOUSE	Pgm2	Phosphopentomutase			0	0	0	0	0	1	0	0	0	0	0	0	0	30901148	0	0	0	0	0	0	0	0	0	0
GKFEISAIR	GK[28.0313]FEISAIR	C	D	519	527	9	2	2K(28.0313)	sp|Q7TSV4|PGM2_MOUSE	Q7TSV4	PGM2_MOUSE	Pgm2	Phosphopentomutase			2	2	3	3	3	3	2	3	2074244740	2139784700	2790171650	1972028420	2444960510	2413161980	2533844220	2940986620	2074244740	2139784700	2790171650	1972028420	2444960510	2413161980	2533844220	2940986620
LAVAEKQDSGEWR	LAVAEK[28.0313]QDSGEWR	R	V	336	348	13	2,3	6K(28.0313)	sp|Q7TSV4|PGM2_MOUSE	Q7TSV4	PGM2_MOUSE	Pgm2	Phosphopentomutase			4	4	4	4	4	4	4	4	705027710	815670530	813541310	1068103680	616086850	905052540	923077310	847071420	619645700	664009660	658967230	726000130	542472450	724131070	701315580	690650880
LDQETAQWLR	LDQETAQWLR	R	W	23	32	10	2		sp|Q7TSV4|PGM2_MOUSE	Q7TSV4	PGM2_MOUSE	Pgm2	Phosphopentomutase			4	2	2	2	3	2	2	2	1093323390	995208770	1106764540	855204800	1127185920	1185264260	1161224580	1286366460	1093323390	995208770	1106764540	855204800	1127185920	1185264260	1161224580	1286366460
MEFGTAGLR	MEFGTAGLR	R	A	63	71	9	2		sp|Q7TSV4|PGM2_MOUSE	Q7TSV4	PGM2_MOUSE	Pgm2	Phosphopentomutase			5	7	4	6	6	6	6	5	1987316100	2475747580	3029515520	2011725950	2946923010	2903135230	2853838590	3021026050	1987316100	2475747580	3029515520	2011725950	2946923010	2903135230	2853838590	3021026050
MEFGTAGLR	M[15.9949]EFGTAGLR	R	A	63	71	9	2	1M(15.9949)	sp|Q7TSV4|PGM2_MOUSE	Q7TSV4	PGM2_MOUSE	Pgm2	Phosphopentomutase			6	7	6	5	8	6	5	8	832389120	904574270	563784900	881055490	824728960	864056900	736505340	1333816190	832389120	904574270	563784900	881055490	824728960	864056900	736505340	1333816190
MNDLTIIQTTQGFCR	MNDLTIIQTTQGFC[57.0214]R	R	Y	81	95	15	2	14C(57.0214)	sp|Q7TSV4|PGM2_MOUSE	Q7TSV4	PGM2_MOUSE	Pgm2	Phosphopentomutase			1	1	1	1	2	1	1	1	61288828	56814996	67360672	68402664	76334040	79176424	74152640	49283460	61288828	56814996	67360672	68402664	76334040	79176424	74152640	49283460
NYDGKNNYPKMCGKFEISAIR	NYDGK[28.0313]NNYPK[28.0313]MC[57.0214]GK[28.0313]FEISAIR	R	D	507	527	21	4	10K(28.0313), 12C(57.0214), 14K(28.0313), 5K(28.0313)	sp|Q7TSV4|PGM2_MOUSE	Q7TSV4	PGM2_MOUSE	Pgm2	Phosphopentomutase			0	2	2	2	2	0	2	0	0	404696032	1821661180	1602409860	648921730	0	629634620	0	0	404696032	1821661180	1602409860	648921730	0	629634620	0
TFANGGVATMR	TFANGGVATMR	F	T	556	566	11	2		sp|Q7TSV4|PGM2_MOUSE	Q7TSV4	PGM2_MOUSE	Pgm2	Phosphopentomutase			0	0	0	0	0	0	1	0	0	0	0	0	0	0	0	0	0	0	0	0	0	0	0	0
WDQNPLTSESVKQLIAGGNKEELR	WDQNPLTSESVK[28.0313]QLIAGGNK[28.0313]EELR	R	K	33	56	24	3,4	12K(28.0313), 20K(28.0313)	sp|Q7TSV4|PGM2_MOUSE	Q7TSV4	PGM2_MOUSE	Pgm2	Phosphopentomutase			5	5	4	4	5	4	5	5	2259152900	2405457920	2315709440	2174895620	2816946180	2392403460	2847992320	2225148930	1154417150	1229654400	1183163900	1111726080	1439103490	1222945920	1454881280	1137392260
YLEKQFSDLKQR	YLEK[28.0313]QFSDLK[28.0313]QR	R	G	96	107	12	2,3	10K(28.0313), 4K(28.0313)	sp|Q7TSV4|PGM2_MOUSE	Q7TSV4	PGM2_MOUSE	Pgm2	Phosphopentomutase			5	4	6	4	4	5	5	3	2903460610	2324042240	3375501820	2921788420	1923630980	3359806460	3670656510	2468504320	2767706110	2403971330	3164147970	2622515970	2381156350	2951460610	3412483580	2105638020
AENADDDLNSNLLHAPYLTGDPQLDTAIGQWLR	n[42.0106]AENADDDLNSNLLHAPYLTGDPQLDTAIGQWLR	M	W	2	34	33	3	N-term(42.0106)	sp|Q8CAA7|PGM2L_MOUSE	Q8CAA7	PGM2L_MOUSE	Pgm2l1	Glucose 1,6-bisphosphate synthase			0	0	0	0	0	1	0	0	0	0	0	0	0	0	0	0	0	0	0	0	0	0	0	0
GAFAILHVR	GAFAILHVR	C	D	520	528	9	2		sp|Q8CAA7|PGM2L_MOUSE	Q8CAA7	PGM2L_MOUSE	Pgm2l1	Glucose 1,6-bisphosphate synthase			1	0	1	0	0	1	1	1	44141360	25600278	28788166	27203086	28070178	23012256	31552768	21097420	44141360	25600278	28788166	27203086	28070178	23012256	31552768	21097420
IVLATDPDADR	IVLATDPDADR	R	L	327	337	11	2		sp|Q8CAA7|PGM2L_MOUSE	Q8CAA7	PGM2L_MOUSE	Pgm2l1	Glucose 1,6-bisphosphate synthase			2	2	1	1	1	1	1	2	57623172	102574760	36835472	62674344	100480472	84858168	104514224	80628840	57623172	102574760	36835472	62674344	100480472	84858168	104514224	80628840
LAVAELQENGR	LAVAELQENGR	R	W	338	348	11	2		sp|Q8CAA7|PGM2L_MOUSE	Q8CAA7	PGM2L_MOUSE	Pgm2l1	Glucose 1,6-bisphosphate synthase			1	1	1	0	0	1	1	1	81947824	0	58427124	66784380	90807560	90069272	86642888	73589200	81947824	0	58427124	66784380	90807560	90069272	86642888	73589200
MTFGTAGLR	MTFGTAGLR	R	S	65	73	9	2		sp|Q8CAA7|PGM2L_MOUSE	Q8CAA7	PGM2L_MOUSE	Pgm2l1	Glucose 1,6-bisphosphate synthase			0	2	3	3	2	3	3	3	0	27665798	39034148	27609048	25355674	25329112	26288146	28056282	0	27665798	39034148	27609048	25355674	25329112	26288146	28056282
MTFGTAGLR	M[15.9949]TFGTAGLR	R	S	65	73	9	2	1M(15.9949)	sp|Q8CAA7|PGM2L_MOUSE	Q8CAA7	PGM2L_MOUSE	Pgm2l1	Glucose 1,6-bisphosphate synthase			1	0	1	0	0	1	1	2	78643424	107200904	105957608	67180992	65342016	79080392	78381752	128922808	78643424	107200904	105957608	67180992	65342016	79080392	78381752	128922808
NFESPKEYPKFCGAFAILHVR	NFESPK[28.0313]EYPK[28.0313]FC[57.0214]GAFAILHVR	R	D	508	528	21	4	10K(28.0313), 12C(57.0214), 6K(28.0313)	sp|Q8CAA7|PGM2L_MOUSE	Q8CAA7	PGM2L_MOUSE	Pgm2l1	Glucose 1,6-bisphosphate synthase			0	1	0	0	0	0	1	0	0	0	0	0	0	0	109020448	0	0	0	0	0	0	0	0	0
AFVRPSGTEDIVR	AFVRPSGTEDIVR	R	V	493	505	13	2,3		sp|Q9CYR6|AGM1_MOUSE	Q9CYR6	AGM1_MOUSE	Pgm3	Phosphoacetylglucosamine mutase			1	2	1	1	1	2	1	1	99091632	86435008	93973584	81587760	101598880	300953120	91391952	91789520	114227832	99637912	108328000	94050248	117118056	84247176	105352024	105810320
ANGIGALKLR	ANGIGALK[28.0313]LR	C	E	213	222	10	2	8K(28.0313)	sp|Q9CYR6|AGM1_MOUSE	Q9CYR6	AGM1_MOUSE	Pgm3	Phosphoacetylglucosamine mutase			1	1	1	1	1	1	1	1	44954936	40644964	47223512	39196332	39611648	41980536	44817356	42096180	44954936	40644964	47223512	39196332	39611648	41980536	44817356	42096180
EMEHYFSR	EMEHYFSR	R	G	223	230	8	2		sp|Q9CYR6|AGM1_MOUSE	Q9CYR6	AGM1_MOUSE	Pgm3	Phosphoacetylglucosamine mutase			1	1	1	1	2	1	1	1	0	40393120	32984708	36335788	48576948	40080968	34880756	30831828	0	40393120	32984708	36335788	48576948	40080968	34880756	30831828
GADFVKSQQKPPQGIEMKSGER	GADFVK[28.0313]SQQK[28.0313]PPQGIEMK[28.0313]SGER	C	C	250	271	22	4	10K(28.0313), 18K(28.0313), 6K(28.0313)	sp|Q9CYR6|AGM1_MOUSE	Q9CYR6	AGM1_MOUSE	Pgm3	Phosphoacetylglucosamine mutase			0	1	0	0	0	0	0	0	0	18650892	0	0	0	0	21054548	0	0	18650892	0	0	0	0	21054548	0
GLSVLLFNDGTQGR	GLSVLLFNDGTQGR	R	L	231	244	14	2		sp|Q9CYR6|AGM1_MOUSE	Q9CYR6	AGM1_MOUSE	Pgm3	Phosphoacetylglucosamine mutase			1	1	1	1	1	1	1	1	264559856	258696432	243037968	235009584	256529296	265108656	264677152	256623456	264559856	258696432	243037968	235009584	256529296	265108656	264677152	256623456
LAQELDDGKGKAAR	LAQELDDGK[28.0313]GK[28.0313]AAR	R	T	390	403	14	2,3	11K(28.0313), 9K(28.0313)	sp|Q9CYR6|AGM1_MOUSE	Q9CYR6	AGM1_MOUSE	Pgm3	Phosphoacetylglucosamine mutase			3	3	3	3	3	4	3	3	380782976	360910720	273355680	142621088	228589248	326921312	376368576	445796768	380782976	352842912	324671936	124278576	213723728	293518304	344902944	391006688
MDLEAVCKR	n[42.0106]MDLEAVC[57.0214]K[28.0313]R	-	S	1	9	9	2	7C(57.0214), 8K(28.0313), N-term(42.0106)	sp|Q9CYR6|AGM1_MOUSE	Q9CYR6	AGM1_MOUSE	Pgm3	Phosphoacetylglucosamine mutase			1	1	1	1	1	2	1	1	121578504	97244480	101031792	90905272	111243120	99931192	102689128	94421624	121578504	97244480	101031792	90905272	111243120	99931192	102689128	94421624
MGLLAVLR	MGLLAVLR	R	S	42	49	8	2		sp|Q9CYR6|AGM1_MOUSE	Q9CYR6	AGM1_MOUSE	Pgm3	Phosphoacetylglucosamine mutase			1	1	1	1	2	1	1	1	148291072	85566272	152816512	105835880	84079144	108728592	132797416	103512504	148291072	85566272	152816512	105835880	84079144	108728592	132797416	103512504
MGLLAVLR	M[15.9949]GLLAVLR	R	S	42	49	8	2	1M(15.9949)	sp|Q9CYR6|AGM1_MOUSE	Q9CYR6	AGM1_MOUSE	Pgm3	Phosphoacetylglucosamine mutase			4	4	4	3	4	3	4	4	146229136	137783056	155911728	115504384	93141008	110656184	150686576	97521272	146229136	137783056	155911728	115504384	93141008	110656184	150686576	97521272
PPGLQEAINDLVKKYTLAR	PPGLQEAINDLVK[28.0313]K[28.0313]YTLAR	T	A	474	492	19	3	13K(28.0313), 14K(28.0313)	sp|Q9CYR6|AGM1_MOUSE	Q9CYR6	AGM1_MOUSE	Pgm3	Phosphoacetylglucosamine mutase			0	1	0	0	1	0	0	1	0	21661204	0	0	23312122	24795376	0	26321316	0	21661204	0	0	23312122	24795376	0	26321316
QAVTPPGLQEAINDLVKKYTLAR	QAVTPPGLQEAINDLVK[28.0313]K[28.0313]YTLAR	R	A	470	492	23	3,4	17K(28.0313), 18K(28.0313)	sp|Q9CYR6|AGM1_MOUSE	Q9CYR6	AGM1_MOUSE	Pgm3	Phosphoacetylglucosamine mutase			5	7	6	6	7	5	6	7	1817397380	2276847870	1936730370	1426873220	2489487620	1764499460	2137107200	1910489470	1835835390	2154808060	1941468800	1532684930	2405476100	1759595140	2004191360	1735453310
QAVTPPGLQEAINDLVKKYTLAR	Q[-17.0265]AVTPPGLQEAINDLVK[28.0313]K[28.0313]YTLAR	R	A	470	492	23	3,4	17K(28.0313), 18K(28.0313), 1Q(-17.0265)	sp|Q9CYR6|AGM1_MOUSE	Q9CYR6	AGM1_MOUSE	Pgm3	Phosphoacetylglucosamine mutase			1	1	2	1	1	1	1	1	39739784	57950656	90902800	63017204	57626576	59602012	59032396	88729960	39739784	57950656	51696224	63017204	57626576	59602012	59032396	88729960
QLKVKVADR	QLK[28.0313]VK[28.0313]VADR	R	R	451	459	9	2	3K(28.0313), 5K(28.0313)	sp|Q9CYR6|AGM1_MOUSE	Q9CYR6	AGM1_MOUSE	Pgm3	Phosphoacetylglucosamine mutase			1	3	1	0	2	1	2	0	19286542	63522348	58932912	50281200	67466120	24255450	74839912	11554869	19286542	63522348	58932912	50281200	67466120	24255450	74839912	11554869
QLKVKVADR	Q[-17.0265]LK[28.0313]VK[28.0313]VADR	R	R	451	459	9	2,3	1Q(-17.0265), 3K(28.0313), 5K(28.0313)	sp|Q9CYR6|AGM1_MOUSE	Q9CYR6	AGM1_MOUSE	Pgm3	Phosphoacetylglucosamine mutase			1	1	1	2	2	0	2	0	87058664	82561944	9659528	83952672	120100504	12741073	121476760	0	38775212	40672188	41170240	54356148	50158676	54304212	59370608	0
SALHAKPQGLILQYGTAGFR	SALHAK[28.0313]PQGLILQYGTAGFR	R	T	10	29	20	2,3	6K(28.0313)	sp|Q9CYR6|AGM1_MOUSE	Q9CYR6	AGM1_MOUSE	Pgm3	Phosphoacetylglucosamine mutase			3	2	2	2	2	3	2	2	245271616	215297584	27874292	29486814	327982592	254381344	281940000	199331968	139184672	115631968	138340752	146343744	157160288	128648704	156510112	100652920
SVKVDCANGIGALKLR	SVK[28.0313]VDC[57.0214]ANGIGALK[28.0313]LR	R	E	207	222	16	3	14K(28.0313), 3K(28.0313), 6C(57.0214)	sp|Q9CYR6|AGM1_MOUSE	Q9CYR6	AGM1_MOUSE	Pgm3	Phosphoacetylglucosamine mutase			1	1	1	1	1	1	1	1	57488552	53812968	46537964	53680696	58433836	53338316	54727740	50092824	57488552	53812968	46537964	53680696	58433836	53338316	54727740	50092824
TNAQHLDHIMFR	TNAQHLDHIMFR	R	M	30	41	12	3		sp|Q9CYR6|AGM1_MOUSE	Q9CYR6	AGM1_MOUSE	Pgm3	Phosphoacetylglucosamine mutase			1	1	1	1	1	1	1	0	97366296	47635400	80181200	55970056	78771672	70378424	57065568	69199336	97366296	47635400	80181200	55970056	78771672	70378424	57065568	69199336
DPSGHDQEPQAVLSPLIAIALKISQIHER	DPSGHDQEPQAVLSPLIAIALK[28.0313]ISQIHER	R	T	529	557	29	4	22K(28.0313)	sp|Q8BZF8|PGM5_MOUSE	Q8BZF8	PGM5_MOUSE	Pgm5	Phosphoglucomutase-like protein 5			0	1	1	0	1	1	1	1	100511448	132613384	92014776	102976512	131088392	137961040	146079104	112108528	100511448	132613384	92014776	102976512	131088392	137961040	146079104	112108528
FDYEGLEPKATYYIMR	FDYEGLEPK[28.0313]ATYYIMR	R	D	433	448	16	2,3	9K(28.0313)	sp|Q8BZF8|PGM5_MOUSE	Q8BZF8	PGM5_MOUSE	Pgm5	Phosphoglucomutase-like protein 5			2	3	3	2	3	3	3	6	245652208	311363008	238615888	173755728	265403968	224582976	239334000	254915344	245652208	311363008	238615888	173755728	265403968	224582976	239334000	254915344
FFSNLMDSGR	FFSNLMDSGR	R	C	366	375	10	2		sp|Q8BZF8|PGM5_MOUSE	Q8BZF8	PGM5_MOUSE	Pgm5	Phosphoglucomutase-like protein 5			1	2	1	0	2	1	1	2	93517984	88541544	71306056	101617064	81379096	88102688	91448888	77326352	93517984	88541544	71306056	101617064	81379096	88102688	91448888	77326352
KQSVEEIVR	K[28.0313]QSVEEIVR	R	D	411	419	9	2	1K(28.0313)	sp|Q8BZF8|PGM5_MOUSE	Q8BZF8	PGM5_MOUSE	Pgm5	Phosphoglucomutase-like protein 5			1	1	0	0	1	0	1	1	33386650	26765450	27252626	22268134	28912258	29009452	28338930	33759384	33386650	26765450	27252626	22268134	28912258	29009452	28338930	33759384
NIFDFNAIKSLLTGPSQLKIR	NIFDFNAIK[28.0313]SLLTGPSQLK[28.0313]IR	R	V	206	226	21	3	19K(28.0313), 9K(28.0313)	sp|Q8BZF8|PGM5_MOUSE	Q8BZF8	PGM5_MOUSE	Pgm5	Phosphoglucomutase-like protein 5			0	1	1	0	1	1	1	1	0	0	0	0	111408344	0	120354376	171427792	0	0	0	0	111408344	0	120354376	171427792
QEFDLENKFKPFR	QEFDLENK[28.0313]FK[28.0313]PFR	R	V	178	190	13	3	10K(28.0313), 8K(28.0313)	sp|Q8BZF8|PGM5_MOUSE	Q8BZF8	PGM5_MOUSE	Pgm5	Phosphoglucomutase-like protein 5			1	1	1	1	2	1	1	1	62697768	111968600	87976848	62390124	145610080	68838320	88801808	71811288	62697768	111968600	87976848	62390124	145610080	68838320	88801808	71811288
QEFDLENKFKPFR	Q[-17.0265]EFDLENK[28.0313]FK[28.0313]PFR	R	V	178	190	13	3	10K(28.0313), 1Q(-17.0265), 8K(28.0313)	sp|Q8BZF8|PGM5_MOUSE	Q8BZF8	PGM5_MOUSE	Pgm5	Phosphoglucomutase-like protein 5			1	2	2	2	2	2	2	2	375535104	583187330	455270816	334270848	661202620	588636290	865834690	819028800	375535104	583187330	455270816	334270848	661202620	588636290	865834690	819028800
RPTGLFEGQR	RPTGLFEGQR	R	N	29	38	10	2		sp|Q8BZF8|PGM5_MOUSE	Q8BZF8	PGM5_MOUSE	Pgm5	Phosphoglucomutase-like protein 5			1	2	2	1	2	1	1	3	27326648	90323808	86511136	26433686	73686568	87261512	115269784	96851152	27326648	90323808	86511136	26433686	73686568	87261512	115269784	96851152
SMPTSTALDR	SMPTSTALDR	R	V	339	348	10	2		sp|Q8BZF8|PGM5_MOUSE	Q8BZF8	PGM5_MOUSE	Pgm5	Phosphoglucomutase-like protein 5			0	0	0	1	1	1	0	0	0	0	0	0	38642252	0	0	0	0	0	0	0	0	0	0	0
VAKSMKVPVYETPAGWR	VAK[28.0313]SMK[28.0313]VPVYETPAGWR	R	F	349	365	17	3	3K(28.0313), 6K(28.0313)	sp|Q8BZF8|PGM5_MOUSE	Q8BZF8	PGM5_MOUSE	Pgm5	Phosphoglucomutase-like protein 5			1	1	2	2	1	1	2	2	403805664	1473201790	889261570	820364800	911268540	916319810	913340990	838468800	403805664	1473201790	889261570	820364800	911268540	916319810	913340990	838468800
VDAMHGVMGPYVR	VDAMHGVMGPYVR	R	K	227	239	13	2		sp|Q8BZF8|PGM5_MOUSE	Q8BZF8	PGM5_MOUSE	Pgm5	Phosphoglucomutase-like protein 5			0	1	0	0	2	1	1	2	33137640	25259582	0	0	31713312	27696610	28298658	39763556	33137640	25259582	0	0	31713312	27696610	28298658	39763556
VEIVDPVDIYLNLLR	VEIVDPVDIYLNLLR	R	N	191	205	15	2		sp|Q8BZF8|PGM5_MOUSE	Q8BZF8	PGM5_MOUSE	Pgm5	Phosphoglucomutase-like protein 5			1	1	1	1	1	1	1	1	46855920	73195792	23430198	58538208	123771320	76623304	87995576	111665208	46855920	73195792	23430198	58538208	123771320	76623304	87995576	111665208
VPVYETPAGWR	VPVYETPAGWR	K	F	355	365	11	2		sp|Q8BZF8|PGM5_MOUSE	Q8BZF8	PGM5_MOUSE	Pgm5	Phosphoglucomutase-like protein 5			0	0	0	0	0	1	0	1	0	0	0	0	0	0	0	0	0	0	0	0	0	0	0	0
AVVVGFDPHFSYMKLTKAVR	AVVVGFDPHFSYMK[28.0313]LTK[28.0313]AVR	R	Y	167	186	20	3,4	14K(28.0313), 17K(28.0313)	sp|Q8CHP8|PGP_MOUSE	Q8CHP8	PGP_MOUSE	Pgp	Glycerol-3-phosphate phosphatase			1	2	2	2	3	1	1	2	92460144	166756944	118256728	182618720	221140528	104414096	110794784	88397448	92460144	138697744	118256728	141713616	184364256	104414096	92674720	71740248
FIAGTGCLVR	FIAGTGC[57.0214]LVR	R	A	211	220	10	2	7C(57.0214)	sp|Q8CHP8|PGP_MOUSE	Q8CHP8	PGP_MOUSE	Pgp	Glycerol-3-phosphate phosphatase			2	2	2	2	2	1	1	1	94291200	85250320	69648648	98252648	90384432	87809040	74927920	85767520	94291200	85250320	69648648	98252648	90384432	87809040	74927920	85767520
FIFDCVSQEYGINPER	FIFDC[57.0214]VSQEYGINPER	R	T	239	254	16	2	5C(57.0214)	sp|Q8CHP8|PGP_MOUSE	Q8CHP8	PGP_MOUSE	Pgp	Glycerol-3-phosphate phosphatase			1	1	1	1	1	1	1	1	107724192	79919488	119166776	76282032	114911376	98554336	79510920	79911840	107724192	79919488	119166776	76282032	114911376	98554336	79510920	79911840
GETAVPGAPETLR	GETAVPGAPETLR	R	A	42	54	13	2		sp|Q8CHP8|PGP_MOUSE	Q8CHP8	PGP_MOUSE	Pgp	Glycerol-3-phosphate phosphatase			1	1	1	1	1	2	1	1	388557472	345202144	309185248	272029088	302613408	0	254630464	416354432	388557472	345202144	309185248	272029088	302613408	0	254630464	416354432
LGFITNNSSKTR	LGFITNNSSK[28.0313]TR	R	T	63	74	12	2,3	10K(28.0313)	sp|Q8CHP8|PGP_MOUSE	Q8CHP8	PGP_MOUSE	Pgp	Glycerol-3-phosphate phosphatase			3	3	3	2	3	3	2	3	360147456	404217216	254664976	346280832	398375552	379942016	299553856	374894464	212622912	229637584	149836848	202471104	237455744	217532512	177666160	219912704
LPLENGR	LPLENGR	R	F	204	210	7	2		sp|Q8CHP8|PGP_MOUSE	Q8CHP8	PGP_MOUSE	Pgp	Glycerol-3-phosphate phosphatase			1	2	0	0	0	2	0	1	26460588	18984002	8287336	14919465	0	24801994	9659354	18957678	26460588	18984002	8287336	14919465	0	24801994	9659354	18957678
PGAPETLR	PGAPETLR	V	A	47	54	8	2		sp|Q8CHP8|PGP_MOUSE	Q8CHP8	PGP_MOUSE	Pgp	Glycerol-3-phosphate phosphatase			0	0	1	0	0	0	0	0	0	0	0	0	0	0	0	0	0	0	0	0	0	0	0	0
QADIIGKPSR	QADIIGK[28.0313]PSR	R	F	229	238	10	2,3	7K(28.0313)	sp|Q8CHP8|PGP_MOUSE	Q8CHP8	PGP_MOUSE	Pgp	Glycerol-3-phosphate phosphatase			3	3	3	2	2	3	2	2	89788176	73341720	73502208	63469992	67152304	76326640	55853992	82491016	57415184	46353532	48765404	39360816	42619972	48862664	35130784	52293848
QADIIGKPSR	Q[-17.0265]ADIIGK[28.0313]PSR	R	F	229	238	10	2	1Q(-17.0265), 7K(28.0313)	sp|Q8CHP8|PGP_MOUSE	Q8CHP8	PGP_MOUSE	Pgp	Glycerol-3-phosphate phosphatase			1	1	1	1	1	1	1	1	34504884	44011044	38279552	39469068	39330512	43026116	36512196	57680148	34504884	44011044	38279552	39469068	39330512	43026116	36512196	57680148
TAYAEKLR	TAYAEK[28.0313]LR	R	R	75	82	8	2	6K(28.0313)	sp|Q8CHP8|PGP_MOUSE	Q8CHP8	PGP_MOUSE	Pgp	Glycerol-3-phosphate phosphatase			2	2	2	0	2	3	2	3	87564696	75606752	54439388	55731896	57678632	95534424	67437232	109650928	87564696	75606752	54439388	55731896	57678632	95534424	67437232	109650928
VSQEYGINPER	VSQEYGINPER	C	T	244	254	11	2		sp|Q8CHP8|PGP_MOUSE	Q8CHP8	PGP_MOUSE	Pgp	Glycerol-3-phosphate phosphatase			0	0	0	0	0	1	0	0	16266855	6.59741e+06	0	0	6674460	10834235	0	0	16266855	6.59741e+06	0	0	6674460	10834235	0	0
SAFVHVPPLGKPYNADQLGR	SAFVHVPPLGK[28.0313]PYNADQLGR	R	A	164	183	20	3	11K(28.0313)	sp|Q9ESW8|PGPI_MOUSE	Q9ESW8	PGPI_MOUSE	Pgpep1	Pyroglutamyl-peptidase 1			4	3	3	3	4	4	4	4	939141820	1012175740	950966530	728580350	718954180	846035780	1188289020	888917500	939141820	1012175740	950966530	728580350	718954180	846035780	1188289020	888917500
AINGKVFDVTKGR	AINGK[28.0313]VFDVTK[28.0313]GR	M	K	92	104	13	3	11K(28.0313), 5K(28.0313)	sp|O55022|PGRC1_MOUSE	O55022	PGRC1_MOUSE	Pgrmc1	Membrane-associated progesterone receptor component 1			0	0	0	0	0	1	0	0	132004944	153344128	0	105210048	0	216196992	0	128844992	132004944	153344128	0	105210048	0	216196992	0	128844992
DFTPAELR	DFTPAELR	R	R	72	79	8	2		sp|O55022|PGRC1_MOUSE	O55022	PGRC1_MOUSE	Pgrmc1	Membrane-associated progesterone receptor component 1			2	1	1	1	1	1	2	1	139615392	112990720	79257224	95637272	92270560	94316976	101415136	96363696	139615392	112990720	79257224	95637272	92270560	94316976	101415136	96363696
DFTPAELRR	DFTPAELRR	R	F	72	80	9	2		sp|O55022|PGRC1_MOUSE	O55022	PGRC1_MOUSE	Pgrmc1	Membrane-associated progesterone receptor component 1			0	0	0	0	1	0	1	0	0	0	0	0	20873672	0	0	0	0	0	0	0	0	0	0	0
EGEEPTVYSDDEEPKDETAR	EGEEPTVYSDDEEPK[28.0313]DETAR	K	K	173	192	20	3	15K(28.0313)	sp|O55022|PGRC1_MOUSE	O55022	PGRC1_MOUSE	Pgrmc1	Membrane-associated progesterone receptor component 1			0	0	0	0	0	0	0	1	0	0	0	0	0	0	0	63272112	0	0	0	0	0	0	0	0
FDGVQDPR	FDGVQDPR	R	I	81	88	8	2		sp|O55022|PGRC1_MOUSE	O55022	PGRC1_MOUSE	Pgrmc1	Membrane-associated progesterone receptor component 1			2	2	2	2	2	2	2	2	133819224	130465848	93014056	79059608	86992616	186114960	90403232	211835296	133819224	130465848	93014056	79059608	86992616	186114960	90403232	211835296
FDVTKGRKFYGPEGPYGVFAGR	FDVTK[28.0313]GRK[28.0313]FYGPEGPYGVFAGR	V	D	98	119	22	3	5K(28.0313), 8K(28.0313)	sp|O55022|PGRC1_MOUSE	O55022	PGRC1_MOUSE	Pgrmc1	Membrane-associated progesterone receptor component 1			1	0	0	0	0	0	1	0	0	0	0	0	0	0	0	0	0	0	0	0	0	0	0	0
FDVTKGRKFYGPEGPYGVFAGR	F[28.0313]DVTK[28.0313]GRKFYGPEGPYGVFAGR	V	D	98	119	22	3	1F(28.0313), 5K(28.0313)	sp|O55022|PGRC1_MOUSE	O55022	PGRC1_MOUSE	Pgrmc1	Membrane-associated progesterone receptor component 1			0	0	1	0	0	0	0	0	0	0	0	0	0	0	0	0	0	0	0	0	0	0	0	0
FYGPEGPYGVFAGR	FYGPEGPYGVFAGR	K	D	106	119	14	2		sp|O55022|PGRC1_MOUSE	O55022	PGRC1_MOUSE	Pgrmc1	Membrane-associated progesterone receptor component 1			2	2	2	2	1	3	3	1	73858776	35896540	55922244	48467720	28159858	65074612	36788084	31312492	73858776	35896540	55922244	48467720	28159858	65074612	36788084	31312492
GDQPGASGDNDDDEPPPLPR	GDQPGASGDNDDDEPPPLPR	R	L	48	67	20	2		sp|O55022|PGRC1_MOUSE	O55022	PGRC1_MOUSE	Pgrmc1	Membrane-associated progesterone receptor component 1			2	2	2	2	2	2	3	3	558690050	576538110	540489540	106166624	310349312	518857056	717100800	1521755140	558690050	576538110	540489540	106166624	310349312	518857056	717100800	1521755140
ILMAINGKVFDVTKGR	ILMAINGK[28.0313]VFDVTK[28.0313]GR	R	K	89	104	16	3,4	14K(28.0313), 8K(28.0313)	sp|O55022|PGRC1_MOUSE	O55022	PGRC1_MOUSE	Pgrmc1	Membrane-associated progesterone receptor component 1			4	4	5	5	4	4	5	4	1175694980	1484244990	1124824060	1108526340	906190720	1301947900	1238463740	1453333500	712215420	916583490	670939650	687742720	572395010	809982270	747388860	863421060
ILMAINGKVFDVTKGR	ILM[15.9949]AINGK[28.0313]VFDVTK[28.0313]GR	R	K	89	104	16	3,4	14K(28.0313), 3M(15.9949), 8K(28.0313)	sp|O55022|PGRC1_MOUSE	O55022	PGRC1_MOUSE	Pgrmc1	Membrane-associated progesterone receptor component 1			3	3	4	2	4	4	4	3	388729024	454637184	237532480	304470976	312542624	418750144	491802816	497366240	298581312	388633152	234805376	287173760	276355328	368828544	386967520	390987648
KFYGPEGPYGVFAGR	K[28.0313]FYGPEGPYGVFAGR	R	D	105	119	15	2	1K(28.0313)	sp|O55022|PGRC1_MOUSE	O55022	PGRC1_MOUSE	Pgrmc1	Membrane-associated progesterone receptor component 1			6	4	2	4	2	3	3	4	930062590	1052374210	875616380	1216832900	817963840	1114232830	1032913280	1059173890	930062590	1052374210	875616380	1216832900	817963840	1114232830	1032913280	1059173890
PGASGDNDDDEPPPLPR	PGASGDNDDDEPPPLPR	Q	L	51	67	17	2		sp|O55022|PGRC1_MOUSE	O55022	PGRC1_MOUSE	Pgrmc1	Membrane-associated progesterone receptor component 1			0	0	1	0	0	0	0	0	0	0	0	0	0	0	0	0	0	0	0	0	0	0	0	0
RDFTPAELR	RDFTPAELR	R	R	71	79	9	2		sp|O55022|PGRC1_MOUSE	O55022	PGRC1_MOUSE	Pgrmc1	Membrane-associated progesterone receptor component 1			2	2	2	2	2	2	2	2	71484464	80726520	82974640	75909456	72377656	90819904	66411336	74034080	71484464	80726520	82974640	75909456	72377656	90819904	66411336	74034080
RFDGVQDPR	RFDGVQDPR	R	I	80	88	9	2		sp|O55022|PGRC1_MOUSE	O55022	PGRC1_MOUSE	Pgrmc1	Membrane-associated progesterone receptor component 1			2	2	2	2	2	2	2	0	172547408	274517312	154986832	143896688	198651664	242933168	188694592	201982112	172547408	274517312	154986832	143896688	198651664	242933168	188694592	201982112
VFDVTKGR	VFDVTK[28.0313]GR	K	K	97	104	8	2	6K(28.0313)	sp|O55022|PGRC1_MOUSE	O55022	PGRC1_MOUSE	Pgrmc1	Membrane-associated progesterone receptor component 1			1	2	1	1	1	1	2	2	40087332	33814252	34087688	24561320	25405634	33459190	39755168	46060572	40087332	33814252	34087688	24561320	25405634	33459190	39755168	46060572
AAGDGDVKLSTLGSGGESGGDGSPGGAGATAAR	A[28.0313]AGDGDVK[28.0313]LSTLGSGGESGGDGSPGGAGATAAR	M	S	2	34	33	3	1A(28.0313), 8K(28.0313)	sp|Q80UU9|PGRC2_MOUSE	Q80UU9	PGRC2_MOUSE	Pgrmc2	Membrane-associated progesterone receptor component 2			1	1	0	1	0	0	0	1	18105006	23761992	19098740	21556544	17275306	20622526	15459471	23835312	18105006	23761992	19098740	21556544	17275306	20622526	15459471	23835312
AAGDGDVKLSTLGSGGESGGDGSPGGAGATAAR	n[42.0106]AAGDGDVK[28.0313]LSTLGSGGESGGDGSPGGAGATAAR	M	S	2	34	33	2,3	8K(28.0313), N-term(42.0106)	sp|Q80UU9|PGRC2_MOUSE	Q80UU9	PGRC2_MOUSE	Pgrmc2	Membrane-associated progesterone receptor component 2			2	1	2	1	2	2	1	2	80051448	26137046	72480304	94377480	69041992	82659992	76051440	64621416	49874808	49660080	45286628	54969804	43623952	49801236	46337124	41116932
DEYDDLSDLNAVQMESVR	DEYDDLSDLNAVQMESVR	R	E	161	178	18	2		sp|Q80UU9|PGRC2_MOUSE	Q80UU9	PGRC2_MOUSE	Pgrmc2	Membrane-associated progesterone receptor component 2			1	1	1	1	1	1	1	1	495452608	419219872	486429760	507725760	316060544	606667140	446940192	440304096	495452608	419219872	486429760	507725760	316060544	606667140	446940192	440304096
DEYDDLSDLNAVQMESVR	DEYDDLSDLNAVQM[15.9949]ESVR	R	E	161	178	18	2	14M(15.9949)	sp|Q80UU9|PGRC2_MOUSE	Q80UU9	PGRC2_MOUSE	Pgrmc2	Membrane-associated progesterone receptor component 2			2	1	2	2	0	2	1	2	44036768	32683616	56777528	44540860	22503644	45310556	26936056	42945360	44036768	32683616	56777528	44540860	22503644	45310556	26936056	42945360
DFSLEQLR	DFSLEQLR	R	Q	96	103	8	2		sp|Q80UU9|PGRC2_MOUSE	Q80UU9	PGRC2_MOUSE	Pgrmc2	Membrane-associated progesterone receptor component 2			1	1	0	1	1	1	1	1	59234896	0	0	0	113587856	94118000	84800344	87468312	59234896	0	0	0	113587856	94118000	84800344	87468312
EKYDYVGR	EK[28.0313]YDYVGR	K	L	186	193	8	2	2K(28.0313)	sp|Q80UU9|PGRC2_MOUSE	Q80UU9	PGRC2_MOUSE	Pgrmc2	Membrane-associated progesterone receptor component 2			1	1	0	0	1	1	1	0	192602224	100897832	0	52186560	94276344	227573024	120937208	111505336	192602224	100897832	0	52186560	94276344	227573024	120937208	111505336
EWEMQFKEKYDYVGR	EWEMQFK[28.0313]EK[28.0313]YDYVGR	R	L	179	193	15	3	7K(28.0313), 9K(28.0313)	sp|Q80UU9|PGRC2_MOUSE	Q80UU9	PGRC2_MOUSE	Pgrmc2	Membrane-associated progesterone receptor component 2			3	4	5	4	3	3	4	2	875560450	1007723460	2263803650	2740739580	843413180	1200754180	879116100	698133310	875560450	1007723460	2263803650	2740739580	843413180	1200754180	879116100	698133310
EWEMQFKEKYDYVGR	EWEM[15.9949]QFK[28.0313]EK[28.0313]YDYVGR	R	L	179	193	15	3	4M(15.9949), 7K(28.0313), 9K(28.0313)	sp|Q80UU9|PGRC2_MOUSE	Q80UU9	PGRC2_MOUSE	Pgrmc2	Membrane-associated progesterone receptor component 2			0	1	3	4	1	1	0	0	48158932	192533024	219168832	202351888	109887520	236708640	0	0	48158932	192533024	219168832	202351888	109887520	236708640	0	0
EWEMQFKEKYDYVGR	E[-18.0106]WEMQFK[28.0313]EK[28.0313]YDYVGR	R	L	179	193	15	3	1E(-18.0106), 7K(28.0313), 9K(28.0313)	sp|Q80UU9|PGRC2_MOUSE	Q80UU9	PGRC2_MOUSE	Pgrmc2	Membrane-associated progesterone receptor component 2			1	1	1	0	1	1	1	1	78282704	106291568	89889064	0	87003896	101207776	0	62415208	78282704	106291568	89889064	0	87003896	101207776	0	62415208
FYGPAGPYGIFAGR	FYGPAGPYGIFAGR	K	D	130	143	14	2		sp|Q80UU9|PGRC2_MOUSE	Q80UU9	PGRC2_MOUSE	Pgrmc2	Membrane-associated progesterone receptor component 2			1	0	0	0	0	1	0	0	25454544	0	0	0	0	24023044	0	0	25454544	0	0	0	0	24023044	0	0
GLATFCLDKDALR	GLATFC[57.0214]LDK[28.0313]DALR	R	D	148	160	13	2	6C(57.0214), 9K(28.0313)	sp|Q80UU9|PGRC2_MOUSE	Q80UU9	PGRC2_MOUSE	Pgrmc2	Membrane-associated progesterone receptor component 2			0	1	0	1	1	1	1	1	155790496	166798176	171446736	144326288	133161136	193137776	154344112	93405600	155790496	166798176	171446736	144326288	133161136	193137776	154344112	93405600
GLATFCLDKDALRDEYDDLSDLNAVQMESVR	GLATFC[57.0214]LDK[28.0313]DALRDEYDDLSDLNAVQMESVR	R	E	148	178	31	3	6C(57.0214), 9K(28.0313)	sp|Q80UU9|PGRC2_MOUSE	Q80UU9	PGRC2_MOUSE	Pgrmc2	Membrane-associated progesterone receptor component 2			0	0	0	0	1	0	1	0	0	0	0	0	19613866	0	0	0	0	0	0	0	0	0	0	0
GLCSGPGAGEESPAATLPR	GLC[57.0214]SGPGAGEESPAATLPR	R	M	73	91	19	2	3C(57.0214)	sp|Q80UU9|PGRC2_MOUSE	Q80UU9	PGRC2_MOUSE	Pgrmc2	Membrane-associated progesterone receptor component 2			2	2	3	2	2	2	2	2	1084320900	660379390	582240190	913541700	769049540	724128510	681346750	461275936	1084320900	660379390	582240190	913541700	769049540	724128510	681346750	461275936
GSKFYGPAGPYGIFAGR	GSK[28.0313]FYGPAGPYGIFAGR	K	D	127	143	17	3	3K(28.0313)	sp|Q80UU9|PGRC2_MOUSE	Q80UU9	PGRC2_MOUSE	Pgrmc2	Membrane-associated progesterone receptor component 2			2	1	1	1	1	2	1	1	72098112	49188800	69203528	117048640	122531296	139446480	104385392	46367864	72098112	49188800	69203528	117048640	122531296	139446480	104385392	46367864
ILLAVNGKVFDVTKGSKFYGPAGPYGIFAGR	ILLAVNGK[28.0313]VFDVTK[28.0313]GSK[28.0313]FYGPAGPYGIFAGR	R	D	113	143	31	4,5	14K(28.0313), 17K(28.0313), 8K(28.0313)	sp|Q80UU9|PGRC2_MOUSE	Q80UU9	PGRC2_MOUSE	Pgrmc2	Membrane-associated progesterone receptor component 2			23	18	16	20	17	22	15	17	2049320190	2753890560	2595152900	2645387260	2296889860	1847257860	2398831360	1835371390	1201805950	1576696450	1515991170	1539235710	1297167230	1062384320	1399095940	1065048130
LAVNGKVFDVTKGSKFYGPAGPYGIFAGR	LAVNGK[28.0313]VFDVTK[28.0313]GSK[28.0313]FYGPAGPYGIFAGR	L	D	115	143	29	4	12K(28.0313), 15K(28.0313), 6K(28.0313)	sp|Q80UU9|PGRC2_MOUSE	Q80UU9	PGRC2_MOUSE	Pgrmc2	Membrane-associated progesterone receptor component 2			0	0	1	0	0	0	0	0	0	0	0	0	0	0	0	0	0	0	0	0	0	0	0	0
LDKDALRDEYDDLSDLNAVQMESVR	LDK[28.0313]DALRDEYDDLSDLNAVQMESVR	C	E	154	178	25	3	3K(28.0313)	sp|Q80UU9|PGRC2_MOUSE	Q80UU9	PGRC2_MOUSE	Pgrmc2	Membrane-associated progesterone receptor component 2			0	0	1	0	0	0	0	0	0	0	28174270	0	0	0	0	0	0	0	0	0	0	0	0	0
LLKPGEEPSEYTDEEDTKDHSKQD	LLK[28.0313]PGEEPSEYTDEEDTK[28.0313]DHSK[28.0313]QD	R	-	194	217	24	3,4	18K(28.0313), 22K(28.0313), 3K(28.0313)	sp|Q80UU9|PGRC2_MOUSE	Q80UU9	PGRC2_MOUSE	Pgrmc2	Membrane-associated progesterone receptor component 2			2	1	1	1	1	1	1	2	0	118333568	88337784	87709696	82567984	85361792	0	90857648	0	118333568	88337784	69170712	82567984	85361792	0	72847856
LSTLGSGGESGGDGSPGGAGATAAR	LSTLGSGGESGGDGSPGGAGATAAR	K	S	10	34	25	2		sp|Q80UU9|PGRC2_MOUSE	Q80UU9	PGRC2_MOUSE	Pgrmc2	Membrane-associated progesterone receptor component 2			1	1	1	1	1	1	1	1	47894184	38572808	48557076	53502760	40917396	46792276	55774140	51350592	47894184	38572808	48557076	53502760	40917396	46792276	55774140	51350592
SGPGAGEESPAATLPR	SGPGAGEESPAATLPR	C	M	76	91	16	2		sp|Q80UU9|PGRC2_MOUSE	Q80UU9	PGRC2_MOUSE	Pgrmc2	Membrane-associated progesterone receptor component 2			2	2	2	2	1	2	2	2	135716000	131084632	141237360	143193936	74385184	152306144	101780544	121617968	135716000	131084632	141237360	143193936	74385184	152306144	101780544	121617968
VFDVTKGSKFYGPAGPYGIFAGR	VFDVTK[28.0313]GSK[28.0313]FYGPAGPYGIFAGR	K	D	121	143	23	3	6K(28.0313), 9K(28.0313)	sp|Q80UU9|PGRC2_MOUSE	Q80UU9	PGRC2_MOUSE	Pgrmc2	Membrane-associated progesterone receptor component 2			1	2	0	1	0	0	1	0	0	47452296	0	0	0	0	0	0	0	0	0	0	0	0	0	0
SGVVTSATFEQPGR	SGVVTSATFEQPGR	R	Q	523	536	14	2		sp|Q8BHF7|PGPS1_MOUSE	Q8BHF7	PGPS1_MOUSE	Pgs1	CDP-diacylglycerol--glycerol-3-phosphate 3-phosphatidyltransferase, mitochondrial			0	1	0	1	1	1	1	1	0	25442648	0	0	18073222	30847638	18355042	24729324	0	25442648	0	0	18073222	30847638	18355042	24729324
VMDVIHSAR	VMDVIHSAR	R	A	304	312	9	2		sp|Q8BHF7|PGPS1_MOUSE	Q8BHF7	PGPS1_MOUSE	Pgs1	CDP-diacylglycerol--glycerol-3-phosphate 3-phosphatidyltransferase, mitochondrial			1	0	1	1	1	1	0	1	25589856	0	16135846	14433206	22318282	16642964	17731020	18525062	25589856	0	16135846	14433206	22318282	16642964	17731020	18525062
VSLFHTPNLR	VSLFHTPNLR	R	G	189	198	10	2		sp|Q8BHF7|PGPS1_MOUSE	Q8BHF7	PGPS1_MOUSE	Pgs1	CDP-diacylglycerol--glycerol-3-phosphate 3-phosphatidyltransferase, mitochondrial			0	1	0	0	0	0	0	1	0	0	0	0	0	0	0	81046976	0	0	0	0	0	0	0	0
ADKPWTKLTPADKAAIR	ADK[28.0313]PWTK[28.0313]LTPADK[28.0313]AAIR	R	K	652	668	17	4	13K(28.0313), 3K(28.0313), 7K(28.0313)	sp|Q501J7|PHAR4_MOUSE	Q501J7	PHAR4_MOUSE	Phactr4	Phosphatase and actin regulator 4			2	2	2	2	2	2	2	1	450396640	1476850300	851420030	862429820	1100450820	825936000	1278278400	284727200	450396640	1476850300	851420030	862429820	1100450820	825936000	1278278400	284727200
FNEYVEVTDAHDYDR	FNEYVEVTDAHDYDR	R	R	636	650	15	2		sp|Q501J7|PHAR4_MOUSE	Q501J7	PHAR4_MOUSE	Phactr4	Phosphatase and actin regulator 4			1	1	1	1	1	1	1	1	25523080	26710038	23526320	31943254	24059648	26071316	27394972	24867568	25523080	26710038	23526320	31943254	24059648	26071316	27394972	24867568
GIPSTSIPSLEPAASFTTKTANDQR	GIPSTSIPSLEPAASFTTK[28.0313]TANDQR	R	E	293	317	25	3	19K(28.0313)	sp|Q501J7|PHAR4_MOUSE	Q501J7	PHAR4_MOUSE	Phactr4	Phosphatase and actin regulator 4			0	0	1	0	1	0	1	2	0	0	0	0	83788648	0	0	170031232	0	0	0	0	83788648	0	0	170031232
HQIGNTLIR	HQIGNTLIR	R	R	571	579	9	2		sp|Q501J7|PHAR4_MOUSE	Q501J7	PHAR4_MOUSE	Phactr4	Phosphatase and actin regulator 4			2	1	1	3	1	2	2	2	72700136	105525760	97883560	74813520	83671208	70717912	93663056	92600808	72700136	105525760	97883560	74813520	83671208	70717912	93663056	92600808
KDTLAMKLSSRPSEPETNLNSWPR	K[28.0313]DTLAMK[28.0313]LSSRPSEPETNLNSWPR	R	K	537	560	24	4	1K(28.0313), 7K(28.0313)	sp|Q501J7|PHAR4_MOUSE	Q501J7	PHAR4_MOUSE	Phactr4	Phosphatase and actin regulator 4			0	0	1	0	0	0	0	0	0	0	131100728	117906776	0	0	0	0	0	0	131100728	117906776	0	0	0	0
KLSQRPTVAELLAR	K[28.0313]LSQRPTVAELLAR	R	K	618	631	14	3	1K(28.0313)	sp|Q501J7|PHAR4_MOUSE	Q501J7	PHAR4_MOUSE	Phactr4	Phosphatase and actin regulator 4			2	1	1	1	1	2	2	2	948173310	1195110140	874139710	1059086340	968935170	1152610050	704474820	1397143940	948173310	1195110140	874139710	1059086340	968935170	1152610050	704474820	1397143940
LPPLPLHIR	LPPLPLHIR	R	I	405	413	9	2,3		sp|Q501J7|PHAR4_MOUSE	Q501J7	PHAR4_MOUSE	Phactr4	Phosphatase and actin regulator 4			1	2	1	2	1	2	2	2	58481568	63101576	38736624	70225576	58404496	61017492	62562680	71444128	35955836	38728084	38736624	43393876	36252540	37255276	38774256	44063572
LSQRPTAEELEQR	LSQRPTAEELEQR	R	N	581	593	13	2,3		sp|Q501J7|PHAR4_MOUSE	Q501J7	PHAR4_MOUSE	Phactr4	Phosphatase and actin regulator 4	Phactr1	sp|Q2M3X8|PHAR1_MOUSE	1	0	1	1	0	1	0	1	20977532	85675256	98483824	175325840	12401390	138928464	119431008	111853224	77368808	51384940	68405320	86658168	45738496	77252936	61444724	75617088
NILQPKNEADR	NILQPK[28.0313]NEADR	R	Q	594	604	11	2	6K(28.0313)	sp|Q501J7|PHAR4_MOUSE	Q501J7	PHAR4_MOUSE	Phactr4	Phosphatase and actin regulator 4			2	2	1	2	1	2	2	2	25792626	22032042	16106455	25025578	22590268	28552194	23138722	29544344	25792626	22032042	16106455	25025578	22590268	28552194	23138722	29544344
PSEPETNLNSWPR	PSEPETNLNSWPR	R	K	548	560	13	2		sp|Q501J7|PHAR4_MOUSE	Q501J7	PHAR4_MOUSE	Phactr4	Phosphatase and actin regulator 4			0	1	1	1	1	1	1	1	23905122	23351386	27400166	33244622	19590738	28007490	23192380	24550898	23905122	23351386	27400166	33244622	19590738	28007490	23192380	24550898
PTVAELLAR	PTVAELLAR	R	K	623	631	9	2		sp|Q501J7|PHAR4_MOUSE	Q501J7	PHAR4_MOUSE	Phactr4	Phosphatase and actin regulator 4			0	0	0	1	0	0	0	0	0	0	0	0	0	0	0	0	0	0	0	0	0	0	0	0
SSSPVLVEEEPER	SSSPVLVEEEPER	R	S	116	128	13	2		sp|Q501J7|PHAR4_MOUSE	Q501J7	PHAR4_MOUSE	Phactr4	Phosphatase and actin regulator 4			0	0	0	0	0	0	0	1	0	0	9535107	0	0	8411391	9189506	17714282	0	0	9535107	0	0	8411391	9189506	17714282
GPGVLADAKMR	GPGVLADAK[28.0313]MR	C	V	223	233	11	2	9K(28.0313)	sp|Q922R1|PHAF1_MOUSE	Q922R1	PHAF1_MOUSE	Phaf1	Phagosome assembly factor 1			1	1	0	1	1	1	1	1	64194056	57703572	0	58297492	60366432	58267552	61461108	65232684	64194056	57703572	0	58297492	60366432	58267552	61461108	65232684
MLDLEVVPER	M[28.0313]LDLEVVPER	-	S	1	10	10	2	1M(28.0313)	sp|Q922R1|PHAF1_MOUSE	Q922R1	PHAF1_MOUSE	Phaf1	Phagosome assembly factor 1			2	2	2	2	2	2	2	2	180031568	156229264	162707984	324834016	131230440	132659648	172198784	167266560	180031568	156229264	162707984	324834016	131230440	132659648	172198784	167266560
MLDLEVVPER	n[42.0106]MLDLEVVPER	-	S	1	10	10	2	N-term(42.0106)	sp|Q922R1|PHAF1_MOUSE	Q922R1	PHAF1_MOUSE	Phaf1	Phagosome assembly factor 1			0	0	0	0	0	1	0	1	0	0	0	0	0	0	0	0	0	0	0	0	0	0	0	0
AIKSLNFQEDDDTSR	AIK[28.0313]SLNFQEDDDTSR	Q	E	328	342	15	3	3K(28.0313)	sp|Q9JJT9|PHAX_MOUSE	Q9JJT9	PHAX_MOUSE	Phax	Phosphorylated adapter RNA export protein			0	0	0	0	0	1	0	0	0	0	0	0	0	0	0	0	0	0	0	0	0	0	0	0
LQEPKKDLIAR	LQEPK[28.0313]K[28.0313]DLIAR	R	V	229	239	11	2,3	5K(28.0313), 6K(28.0313)	sp|Q9JJT9|PHAX_MOUSE	Q9JJT9	PHAX_MOUSE	Phax	Phosphorylated adapter RNA export protein			2	4	3	4	4	3	3	3	782369280	824978560	802371070	710308480	827337730	904245570	760068670	809782270	758293630	778908420	810654850	761809020	753603780	800922880	746696130	757898620
QAIKSLNFQEDDDTSR	QAIK[28.0313]SLNFQEDDDTSR	K	E	327	342	16	3	4K(28.0313)	sp|Q9JJT9|PHAX_MOUSE	Q9JJT9	PHAX_MOUSE	Phax	Phosphorylated adapter RNA export protein			1	1	1	0	1	2	1	1	89167192	141464224	49294844	95130208	72377144	126392096	97964280	98618192	89167192	141464224	49294844	95130208	72377144	126392096	97964280	98618192
VEMNYKGR	VEMNYK[28.0313]GR	R	Y	202	209	8	2	6K(28.0313)	sp|Q9JJT9|PHAX_MOUSE	Q9JJT9	PHAX_MOUSE	Phax	Phosphorylated adapter RNA export protein			1	1	0	1	1	1	1	1	33688828	27232182	24627712	26184248	22347568	39190628	25072814	32398720	33688828	27232182	24627712	26184248	22347568	39190628	25072814	32398720
YEITEEDAPEKVADEIAFR	YEITEEDAPEK[28.0313]VADEIAFR	R	L	210	228	19	2,3	11K(28.0313)	sp|Q9JJT9|PHAX_MOUSE	Q9JJT9	PHAX_MOUSE	Phax	Phosphorylated adapter RNA export protein			4	4	4	4	4	4	4	3	364478944	393657408	234454784	281599936	292490208	398912320	397476672	374145472	297865152	306859104	218096688	261885168	261980864	314447008	290114784	304681184
AAKVFESIGKFGLALAVAGGVVNSALYNVDAGHR	n[42.0106]AAK[28.0313]VFESIGK[28.0313]FGLALAVAGGVVNSALYNVDAGHR	M	A	2	35	34	4	10K(28.0313), 3K(28.0313), N-term(42.0106)	sp|P67778|PHB1_MOUSE	P67778	PHB1_MOUSE	Phb1	Prohibitin 1			0	1	0	1	1	0	1	0	0	24628022	0	26602132	29610322	0	17334220	0	0	24628022	0	26602132	29610322	0	17334220	0
FDAGELITQR	FDAGELITQR	R	E	134	143	10	2		sp|P67778|PHB1_MOUSE	P67778	PHB1_MOUSE	Phb1	Prohibitin 1			1	1	1	1	1	1	1	1	363992480	320974848	361021376	293279968	269616544	349856640	146897936	396330432	363992480	320974848	361021376	293279968	269616544	349856640	146897936	396330432
ILFRPVASQLPR	ILFRPVASQLPR	R	I	94	105	12	2,3		sp|P67778|PHB1_MOUSE	P67778	PHB1_MOUSE	Phb1	Prohibitin 1			2	2	1	2	1	1	0	2	64396688	106748528	38507876	57205896	83638704	76717824	63287696	90020880	35370952	58407032	46770860	30615128	44583544	41325240	33616640	48729044
IYTSIGEDYDER	IYTSIGEDYDER	R	V	106	117	12	2		sp|P67778|PHB1_MOUSE	P67778	PHB1_MOUSE	Phb1	Prohibitin 1			1	1	1	1	1	1	1	1	264674816	285674432	297118848	260893328	206796352	310544672	102492696	321842816	264674816	285674432	297118848	260893328	206796352	310544672	102492696	321842816
KLEAAEDIAYQLSR	K[28.0313]LEAAEDIAYQLSR	R	S	240	253	14	2	1K(28.0313)	sp|P67778|PHB1_MOUSE	P67778	PHB1_MOUSE	Phb1	Prohibitin 1			1	0	1	2	1	1	2	2	160887856	245089904	189156656	180693632	192482016	219798608	112843464	247677376	160887856	245089904	189156656	180693632	192482016	219798608	112843464	247677376
PVASQLPR	PVASQLPR	R	I	98	105	8	2		sp|P67778|PHB1_MOUSE	P67778	PHB1_MOUSE	Phb1	Prohibitin 1			0	1	0	2	1	1	0	2	267229600	264790672	251040528	151405440	236104576	362632512	213503200	435818912	267229600	264790672	251040528	151405440	236104576	362632512	213503200	435818912
QVSDDLTER	QVSDDLTER	R	A	149	157	9	2		sp|P67778|PHB1_MOUSE	P67778	PHB1_MOUSE	Phb1	Prohibitin 1			2	1	0	0	1	1	0	0	257955152	203421232	0	0	136864944	219508128	0	270408192	257955152	203421232	0	0	136864944	219508128	0	270408192
VLPSITTEILKSVVAR	VLPSITTEILK[28.0313]SVVAR	R	F	118	133	16	2,3	11K(28.0313)	sp|P67778|PHB1_MOUSE	P67778	PHB1_MOUSE	Phb1	Prohibitin 1			2	2	2	2	2	2	1	2	96273400	87961864	92031000	87599648	80090576	91964808	47040560	110496192	63903260	59308364	59397464	55817908	55649044	61414128	31964876	75366216
AAQNISKTIATSQNR	AAQNISK[28.0313]TIATSQNR	R	I	256	270	15	2	7K(28.0313)	sp|O35129|PHB2_MOUSE	O35129	PHB2_MOUSE	Phb2	Prohibitin-2			1	1	1	1	1	1	1	1	469237440	480861984	482926912	431440288	406166016	424901856	306496320	483569376	469237440	480861984	482926912	431440288	406166016	424901856	306496320	483569376
AQFLVEKAKQEQR	AQFLVEK[28.0313]AK[28.0313]QEQR	R	Q	210	222	13	2,3	7K(28.0313), 9K(28.0313)	sp|O35129|PHB2_MOUSE	O35129	PHB2_MOUSE	Phb2	Prohibitin-2			3	3	5	4	3	3	3	6	3438346500	4398670800	3540066050	3619866110	3849178370	4547255800	2820812540	3602222340	3560046590	4121901570	3483310080	3621217790	3545770240	3880945920	2696952060	3211850750
AQNLKDLAGR	n[42.0106]AQNLK[28.0313]DLAGR	M	L	2	11	10	2	5K(28.0313), N-term(42.0106)	sp|O35129|PHB2_MOUSE	O35129	PHB2_MOUSE	Phb2	Prohibitin-2			3	3	2	3	3	3	3	3	786514940	820287230	684954940	767984700	767264770	943631870	586715900	1111678720	786514940	820287230	684954940	767984700	767264770	943631870	586715900	1111678720
AQVSLLIR	AQVSLLIR	R	R	158	165	8	2		sp|O35129|PHB2_MOUSE	O35129	PHB2_MOUSE	Phb2	Prohibitin-2			2	2	2	2	2	2	2	2	435798784	480460032	250421808	326391648	232280208	263921968	293791136	305874816	435798784	480460032	250421808	326391648	232280208	263921968	293791136	305874816
ESVFTVEGGHR	ESVFTVEGGHR	R	A	38	48	11	2		sp|O35129|PHB2_MOUSE	O35129	PHB2_MOUSE	Phb2	Prohibitin-2			2	1	2	1	1	1	1	1	749104900	598776060	1021998080	581710720	534715904	661586430	425203616	584400130	749104900	598776060	1021998080	581710720	534715904	661586430	425203616	584400130
GSDSLIKGKK	GSDSLIK[28.0313]GK[28.0313]K[28.0313]	R	-	290	299	10	2	10K(28.0313), 7K(28.0313), 9K(28.0313)	sp|O35129|PHB2_MOUSE	O35129	PHB2_MOUSE	Phb2	Prohibitin-2			2	2	2	1	1	2	1	2	69866920	68295912	55545740	78872800	44378716	63961100	40843520	71530512	69866920	68295912	55545740	78872800	44378716	63961100	40843520	71530512
IGGVQQDTILAEGLHFR	IGGVQQDTILAEGLHFR	R	I	55	71	17	2,3		sp|O35129|PHB2_MOUSE	O35129	PHB2_MOUSE	Phb2	Prohibitin-2			4	4	4	3	3	4	3	4	1327331970	1255401730	934546820	1076026750	975271680	1378008830	794595900	1192073220	1278734590	1255401730	934546820	1076026750	966151300	1311198210	794595900	1170901250
IPWFQYPIIYDIR	IPWFQYPIIYDIR	R	A	72	84	13	2		sp|O35129|PHB2_MOUSE	O35129	PHB2_MOUSE	Phb2	Prohibitin-2			1	1	1	1	1	1	1	1	930616060	796471550	721528320	763875460	720758660	769284030	576758460	720771840	930616060	796471550	721528320	763875460	720758660	769284030	576758460	720771840
ISSPTGSKDLQMVNISLR	ISSPTGSK[28.0313]DLQMVNISLR	K	V	90	107	18	3	8K(28.0313)	sp|O35129|PHB2_MOUSE	O35129	PHB2_MOUSE	Phb2	Prohibitin-2			3	1	2	1	2	2	1	2	236336944	106843704	229721680	150225824	155086160	262870000	119684344	175054432	236336944	106843704	229721680	150225824	155086160	262870000	119684344	175054432
KISSPTGSKDLQMVNISLR	K[28.0313]ISSPTGSK[28.0313]DLQMVNISLR	R	V	89	107	19	3	1K(28.0313), 9K(28.0313)	sp|O35129|PHB2_MOUSE	O35129	PHB2_MOUSE	Phb2	Prohibitin-2			5	3	4	4	3	3	5	4	366867808	320398336	266588224	321784256	348214112	380385888	229271648	368258784	366867808	320398336	266588224	321784256	348214112	380385888	229271648	368258784
KISSPTGSKDLQMVNISLR	K[28.0313]ISSPTGSK[28.0313]DLQM[15.9949]VNISLR	R	V	89	107	19	3	13M(15.9949), 1K(28.0313), 9K(28.0313)	sp|O35129|PHB2_MOUSE	O35129	PHB2_MOUSE	Phb2	Prohibitin-2			4	4	1	4	4	3	2	4	91306280	107390800	72166104	68624176	100670680	72612920	82316680	82716488	91306280	107390800	72166104	68624176	100670680	72612920	82316680	82716488
LGLDYEER	LGLDYEER	R	V	124	131	8	2		sp|O35129|PHB2_MOUSE	O35129	PHB2_MOUSE	Phb2	Prohibitin-2			3	4	2	2	2	4	2	3	386961568	320563904	356617216	307049408	236814144	373414880	219563856	439536096	386961568	320563904	356617216	307049408	236814144	373414880	219563856	439536096
LKDLAGR	LK[28.0313]DLAGR	N	L	5	11	7	2	2K(28.0313)	sp|O35129|PHB2_MOUSE	O35129	PHB2_MOUSE	Phb2	Prohibitin-2			0	0	0	0	1	0	0	0	0	0	0	0	0	0	0	0	0	0	0	0	0	0	0	0
MLGEALSKNPGYIKLR	MLGEALSK[28.0313]NPGYIK[28.0313]LR	K	K	237	252	16	3	14K(28.0313), 8K(28.0313)	sp|O35129|PHB2_MOUSE	O35129	PHB2_MOUSE	Phb2	Prohibitin-2			0	0	0	1	1	1	0	1	0	0	0	37570564	0	39370856	0	0	0	0	0	37570564	0	39370856	0	0
PNAQELPSMYQR	PNAQELPSMYQR	R	L	112	123	12	2		sp|O35129|PHB2_MOUSE	O35129	PHB2_MOUSE	Phb2	Prohibitin-2			2	2	2	2	2	2	2	2	45605416	42285548	42744584	44455252	31688914	55197976	27586190	53018860	45605416	42285548	42744584	44455252	31688914	55197976	27586190	53018860
QEAQRAQFLVEKAKQEQR	Q[-17.0265]EAQRAQFLVEK[28.0313]AK[28.0313]QEQR	Q	Q	205	222	18	4	12K(28.0313), 14K(28.0313), 1Q(-17.0265)	sp|O35129|PHB2_MOUSE	O35129	PHB2_MOUSE	Phb2	Prohibitin-2			0	0	0	0	0	0	1	0	0	0	0	0	0	0	0	0	0	0	0	0	0	0	0	0
VLPSIVNEVLKSVVAKFNASQLITQR	VLPSIVNEVLK[28.0313]SVVAK[28.0313]FNASQLITQR	R	A	132	157	26	3	11K(28.0313), 16K(28.0313)	sp|O35129|PHB2_MOUSE	O35129	PHB2_MOUSE	Phb2	Prohibitin-2			1	1	1	1	1	1	1	1	21004528	61820740	0	72818216	17948876	56438780	21788604	86533808	21004528	61820740	0	72818216	17948876	56438780	21788604	86533808
VLSRPNAQELPSMYQR	VLSRPNAQELPSMYQR	R	L	108	123	16	2,3		sp|O35129|PHB2_MOUSE	O35129	PHB2_MOUSE	Phb2	Prohibitin-2			5	7	4	5	6	5	4	4	2198123260	3442044160	1595323520	1750338300	2182686210	1739852930	1736368260	2111768060	2022101500	2409461500	1702541820	1870786300	2032375550	1761151490	1409746690	2073918210
VLSRPNAQELPSMYQR	VLSRPNAQELPSM[15.9949]YQR	R	L	108	123	16	2,3	13M(15.9949)	sp|O35129|PHB2_MOUSE	O35129	PHB2_MOUSE	Phb2	Prohibitin-2			2	3	2	0	3	2	0	2	137874704	110582528	75894408	65847856	85600040	74677528	78994184	95395560	137874704	95119808	75894408	65847856	85600040	74677528	78994184	95395560
DLDLPDMHMR	DLDLPDMHMR	R	D	760	769	10	2		sp|Q9QWH1|PHC2_MOUSE	Q9QWH1	PHC2_MOUSE	Phc2	Polyhomeotic-like protein 2			1	1	1	1	1	1	1	1	51492640	50078132	54460084	50314468	60528100	53809976	58508352	56561276	51492640	50078132	54460084	50314468	60528100	53809976	58508352	56561276
DLVGVGHHFLPSEPTKWNVEDVYEFIR	DLVGVGHHFLPSEPTK[28.0313]WNVEDVYEFIR	R	S	770	796	27	4	16K(28.0313)	sp|Q9QWH1|PHC2_MOUSE	Q9QWH1	PHC2_MOUSE	Phc2	Polyhomeotic-like protein 2			5	3	2	3	4	3	3	3	89284288	59476000	97088472	57719448	86833064	76880824	85499432	87844600	89284288	59476000	97088472	57719448	86833064	76880824	85499432	87844600
ISMLKDS	ISMLK[28.0313]DS	R	-	844	850	7	2	5K(28.0313)	sp|Q9QWH1|PHC2_MOUSE	Q9QWH1	PHC2_MOUSE	Phc2	Polyhomeotic-like protein 2			0	0	0	0	1	1	0	0	65813500	76583216	0	0	70473648	100361824	0	90923824	65813500	76583216	0	0	70473648	100361824	0	90923824
PDMHMRDLVGVGHHFLPSEPTKWNVEDVYEFIR	PDM[15.9949]HM[15.9949]RDLVGVGHHFLPSEPTK[28.0313]WNVEDVYEFIR	L	S	764	796	33	5	22K(28.0313), 3M(15.9949), 5M(15.9949)	sp|Q9QWH1|PHC2_MOUSE	Q9QWH1	PHC2_MOUSE	Phc2	Polyhomeotic-like protein 2			0	1	0	0	0	0	0	0	0	0	0	0	0	0	0	0	0	0	0	0	0	0	0	0
SKLQKAGTTTHNR	SK[28.0313]LQK[28.0313]AGTTTHNR	R	R	677	689	13	3	2K(28.0313), 5K(28.0313)	sp|Q9QWH1|PHC2_MOUSE	Q9QWH1	PHC2_MOUSE	Phc2	Polyhomeotic-like protein 2			0	0	0	0	1	0	0	0	0	0	0	0	185123312	0	0	0	0	0	0	0	0	0	0	0
VDFAYKFKR	VDFAYK[28.0313]FK[28.0313]R	R	S	640	648	9	2,3	6K(28.0313), 8K(28.0313)	sp|Q9QWH1|PHC2_MOUSE	Q9QWH1	PHC2_MOUSE	Phc2	Polyhomeotic-like protein 2			2	2	2	2	2	2	2	2	418093600	373225056	425244288	378868736	356328384	378291328	665512450	343009792	418093600	373225056	425244288	375846272	352973024	378291328	607248320	343009792
VGLFHSDR	VGLFHSDR	R	S	669	676	8	2		sp|Q9QWH1|PHC2_MOUSE	Q9QWH1	PHC2_MOUSE	Phc2	Polyhomeotic-like protein 2			1	2	1	0	1	2	1	1	48051724	45158516	45106468	46158688	50458936	48037476	53588068	47455420	48051724	45158516	45106468	46158688	50458936	48037476	53588068	47455420
GKMGYPNEFLR	GK[28.0313]MGYPNEFLR	C	S	787	797	11	2	2K(28.0313)	sp|Q8CHP6|PHC3_MOUSE	Q8CHP6	PHC3_MOUSE	Phc3	Polyhomeotic-like protein 3			0	0	0	0	0	0	1	0	52722968	51038604	0	0	0	63515028	65910792	0	52722968	51038604	0	0	0	63515028	65910792	0
MQQPQISVYSGSDR	MQQPQISVYSGSDR	R	H	30	43	14	2		sp|Q8CHP6|PHC3_MOUSE	Q8CHP6	PHC3_MOUSE	Phc3	Polyhomeotic-like protein 3			0	1	1	1	0	1	0	2	0	21550272	26870868	26863446	26234366	27979888	28913988	37156372	0	21550272	26870868	26863446	26234366	27979888	28913988	37156372
QLPITYPSAEEDVASHEDPVPSAMTTR	QLPITYPSAEEDVASHEDPVPSAMTTR	R	L	853	879	27	3		sp|Q8CHP6|PHC3_MOUSE	Q8CHP6	PHC3_MOUSE	Phc3	Polyhomeotic-like protein 3			3	1	1	2	1	1	1	2	41124916	0	34430260	30857194	39290784	68535560	34279396	101636720	41124916	0	34430260	30857194	39290784	68535560	34279396	101636720
SSSTSLASSTPSLENKPPQAIVKPQILTHVIEGFVIQEGLEPFPVSR	SSSTSLASSTPSLENK[28.0313]PPQAIVK[28.0313]PQILTHVIEGFVIQEGLEPFPVSR	R	S	674	720	47	5	16K(28.0313), 23K(28.0313)	sp|Q8CHP6|PHC3_MOUSE	Q8CHP6	PHC3_MOUSE	Phc3	Polyhomeotic-like protein 3			0	0	0	1	0	0	0	0	0	0	0	0	0	0	0	0	0	0	0	0	0	0	0	0
YNVSCSKKFALSR	YNVSC[57.0214]SK[28.0313]K[28.0313]FALSR	R	W	810	822	13	3	5C(57.0214), 7K(28.0313), 8K(28.0313)	sp|Q8CHP6|PHC3_MOUSE	Q8CHP6	PHC3_MOUSE	Phc3	Polyhomeotic-like protein 3			0	1	1	1	2	2	2	1	94815584	249237488	96752928	205025184	225545088	172521408	182732208	42558264	94815584	249237488	96752928	205025184	225545088	172521408	182732208	42558264
APDPENGHFLPR	APDPENGHFLPR	R	D	166	177	12	3		sp|Q14B98|SESQ2_MOUSE	Q14B98	SESQ2_MOUSE	Pheta2	Sesquipedalian-2			0	0	0	1	0	0	0	0	0	98228952	0	84786880	0	70104792	41458376	106855808	0	98228952	0	84786880	0	70104792	41458376	106855808
FDAPGVRPHLLAADGQAAQEAWVKALSR	FDAPGVRPHLLAADGQAAQEAWVK[28.0313]ALSR	R	A	91	118	28	4	24K(28.0313)	sp|Q14B98|SESQ2_MOUSE	Q14B98	SESQ2_MOUSE	Pheta2	Sesquipedalian-2			0	0	0	1	0	0	0	0	0	0	0	36300772	0	0	0	0	0	0	0	0	0	0	0	0
SVAHYALSDSPADHTGFLR	SVAHYALSDSPADHTGFLR	R	S	7	25	19	3		sp|Q14B98|SESQ2_MOUSE	Q14B98	SESQ2_MOUSE	Pheta2	Sesquipedalian-2			2	2	2	2	2	2	1	2	208759184	197892016	181204160	314579456	124605360	213545744	180037072	159822656	208759184	197892016	181204160	314579456	124605360	213545744	180037072	159822656
ALQASVSPPPPSPNQSYEGSSGYNFRPTDAR	ALQASVSPPPPSPNQSYEGSSGYNFRPTDAR	R	C	404	434	31	3		sp|Q9Z1B8|PHF1_MOUSE	Q9Z1B8	PHF1_MOUSE	Phf1	PHD finger protein 1			1	1	2	1	1	1	1	0	53676060	53692620	49728788	59554612	56279404	48562936	52761784	0	53676060	53692620	49728788	59554612	56279404	48562936	52761784	0
AMLGMKLSLPYGLKGLDWDAGHLSNR	AMLGMK[28.0313]LSLPYGLK[28.0313]GLDWDAGHLSNR	R	Q	159	184	26	4	14K(28.0313), 6K(28.0313)	sp|Q9Z1B8|PHF1_MOUSE	Q9Z1B8	PHF1_MOUSE	Phf1	PHD finger protein 1			0	0	0	0	0	0	1	0	0	0	0	0	0	0	0	0	0	0	0	0	0	0	0	0
APAPGEGEGASWVCR	APAPGEGEGASWVC[57.0214]R	R	Q	123	137	15	2	14C(57.0214)	sp|Q9Z1B8|PHF1_MOUSE	Q9Z1B8	PHF1_MOUSE	Phf1	PHD finger protein 1			0	0	0	0	1	0	0	0	0	0	15987838	15087113	15246486	18384310	14170108	16465399	0	0	15987838	15087113	15246486	18384310	14170108	16465399
CLPSSPIR	C[57.0214]LPSSPIR	R	M	435	442	8	2	1C(57.0214)	sp|Q9Z1B8|PHF1_MOUSE	Q9Z1B8	PHF1_MOUSE	Phf1	PHD finger protein 1			1	1	1	0	1	0	1	0	69540232	140658368	68002400	0	77922384	78552288	138883632	35376524	69540232	140658368	68002400	0	77922384	78552288	138883632	35376524
EILPFTSENWDSLLLGELSDTPKGER	EILPFTSENWDSLLLGELSDTPK[28.0313]GER	R	S	276	301	26	3	23K(28.0313)	sp|Q9Z1B8|PHF1_MOUSE	Q9Z1B8	PHF1_MOUSE	Phf1	PHD finger protein 1			1	1	1	0	0	0	0	1	0	0	0	0	0	0	0	0	0	0	0	0	0	0	0	0
KCLFGLHAR	K[28.0313]C[57.0214]LFGLHAR	R	T	326	334	9	3	1K(28.0313), 2C(57.0214)	sp|Q9Z1B8|PHF1_MOUSE	Q9Z1B8	PHF1_MOUSE	Phf1	PHD finger protein 1			1	0	1	0	1	0	0	0	0	0	47305288	0	81617728	0	0	0	0	0	47305288	0	81617728	0	0	0
LGAPSLWDPASPAPTSGPRPR	LGAPSLWDPASPAPTSGPRPR	R	L	10	30	21	3		sp|Q9Z1B8|PHF1_MOUSE	Q9Z1B8	PHF1_MOUSE	Phf1	PHD finger protein 1			3	3	3	4	3	3	4	4	585023940	390026560	232819584	264712704	449947872	466622368	700755390	482035072	585023940	390026560	232819584	264712704	449947872	466622368	700755390	482035072
LWEGQDVLAR	LWEGQDVLAR	R	W	31	40	10	2		sp|Q9Z1B8|PHF1_MOUSE	Q9Z1B8	PHF1_MOUSE	Phf1	PHD finger protein 1			0	0	0	1	0	0	0	0	0	0	0	0	0	0	0	0	0	0	0	0	0	0	0	0
SSQLLSALNSHKDR	SSQLLSALNSHK[28.0313]DR	R	F	302	315	14	3	12K(28.0313)	sp|Q9Z1B8|PHF1_MOUSE	Q9Z1B8	PHF1_MOUSE	Phf1	PHD finger protein 1			1	1	2	0	1	1	2	0	89027896	65639204	53147584	99480296	32102958	29612302	75789888	27081606	89027896	65639204	53147584	99480296	32102958	29612302	75789888	27081606
WTDGLLYLGTIKKVDSAR	WTDGLLYLGTIK[28.0313]K[28.0313]VDSAR	R	E	41	58	18	3	12K(28.0313), 13K(28.0313)	sp|Q9Z1B8|PHF1_MOUSE	Q9Z1B8	PHF1_MOUSE	Phf1	PHD finger protein 1			1	2	2	1	3	2	2	2	76104280	118628240	85623600	70350824	120548992	86383232	95838768	94953592	76104280	118628240	85623600	70350824	120548992	86383232	95838768	94953592
AYFDLQTHVIQVPQGKYKVLPTDR	AYFDLQTHVIQVPQGK[28.0313]YK[28.0313]VLPTDR	R	T	223	246	24	4	16K(28.0313), 18K(28.0313)	sp|Q9D8M7|PHF10_MOUSE	Q9D8M7	PHF10_MOUSE	Phf10	PHD finger protein 10			2	2	2	2	1	2	1	2	712280260	939907260	856560190	910504000	871567940	843480130	805093250	581705790	712280260	939907260	856560190	910504000	871567940	843480130	805093250	581705790
DLSHKEKLYLR	DLSHK[28.0313]EK[28.0313]LYLR	R	E	113	123	11	3	5K(28.0313), 7K(28.0313)	sp|Q9D8M7|PHF10_MOUSE	Q9D8M7	PHF10_MOUSE	Phf10	PHD finger protein 10			0	0	2	2	2	0	1	0	39291880	155577568	837259010	857785660	726516930	85966416	195432784	0	39291880	155577568	837259010	857785660	726516930	85966416	195432784	0
ELNVITETQCTLGLTALR	ELNVITETQC[57.0214]TLGLTALR	R	S	124	141	18	2	10C(57.0214)	sp|Q9D8M7|PHF10_MOUSE	Q9D8M7	PHF10_MOUSE	Phf10	PHD finger protein 10			1	0	0	0	0	0	0	0	19647736	0	0	0	0	0	0	0	0	0	0	0	0	0	0	0
KAAEFNSNLNR	K[28.0313]AAEFNSNLNR	K	E	205	215	11	2	1K(28.0313)	sp|Q9D8M7|PHF10_MOUSE	Q9D8M7	PHF10_MOUSE	Phf10	PHD finger protein 10			1	1	0	1	0	0	0	2	126768784	66978804	85635104	95975880	0	84386496	65258720	96280040	126768784	66978804	85635104	95975880	0	84386496	65258720	96280040
KYPDLER	K[28.0313]YPDLER	R	R	105	111	7	2	1K(28.0313)	sp|Q9D8M7|PHF10_MOUSE	Q9D8M7	PHF10_MOUSE	Phf10	PHD finger protein 10			1	1	1	1	1	1	1	1	33462004	30102942	31064324	23275008	22966640	33235176	29251540	45163112	33462004	30102942	31064324	23275008	22966640	33235176	29251540	45163112
TKVSSYPVALIPGQFQEYYKR	TK[28.0313]VSSYPVALIPGQFQEYYK[28.0313]R	R	Y	247	267	21	3	20K(28.0313), 2K(28.0313)	sp|Q9D8M7|PHF10_MOUSE	Q9D8M7	PHF10_MOUSE	Phf10	PHD finger protein 10			0	2	1	1	1	1	1	1	0	425651712	0	439809056	0	0	0	0	0	425651712	0	439809056	0	0	0	0
VGLGAIPSGR	VGLGAIPSGR	C	W	462	471	10	2		sp|Q9D8M7|PHF10_MOUSE	Q9D8M7	PHF10_MOUSE	Phf10	PHD finger protein 10			1	0	1	1	1	1	1	0	83976184	70449464	60537816	65252420	64275980	99731600	83021856	0	83976184	70449464	60537816	65252420	64275980	99731600	83021856	0
VPQGKYKVLPTDR	VPQGKYK[28.0313]VLPTDR	Q	T	234	246	13	3	7K(28.0313)	sp|Q9D8M7|PHF10_MOUSE	Q9D8M7	PHF10_MOUSE	Phf10	PHD finger protein 10			0	1	0	1	0	0	0	0	0	98899160	0	161240496	0	0	0	0	0	98899160	0	161240496	0	0	0	0
YKVLPTDR	YK[28.0313]VLPTDR	K	T	239	246	8	2	2K(28.0313)	sp|Q9D8M7|PHF10_MOUSE	Q9D8M7	PHF10_MOUSE	Phf10	PHD finger protein 10			1	0	1	0	1	1	1	1	206026384	99422352	97590176	164340864	96688232	220031600	165066096	176277616	206026384	99422352	97590176	164340864	96688232	220031600	165066096	176277616
GDSPIIEKMEKR	GDSPIIEK[28.0313]MEK[28.0313]R	R	T	15	26	12	3	11K(28.0313), 8K(28.0313)	sp|A6H5X4|PHF11_MOUSE	A6H5X4	PHF11_MOUSE	Phf11	PHD finger protein 11			1	0	1	1	1	0	2	1	86648736	90084304	113066608	116391368	86718544	83501232	112784600	89107776	86648736	90084304	113066608	116391368	86718544	83501232	112784600	89107776
NFDVKSVKKEIWR	NFDVK[28.0313]SVK[28.0313]K[28.0313]EIWR	R	G	75	87	13	3	5K(28.0313), 8K(28.0313), 9K(28.0313)	sp|A6H5X4|PHF11_MOUSE	A6H5X4	PHF11_MOUSE	Phf11	PHD finger protein 11			0	0	1	2	0	0	0	0	0	0	181643136	182740352	0	0	0	0	0	0	181643136	182740352	0	0	0	0
QEAGLLTELFEHILENMDSVHGR	Q[-17.0265]EAGLLTELFEHILENMDSVHGR	C	L	209	231	23	3	1Q(-17.0265)	sp|A6H5X4|PHF11_MOUSE	A6H5X4	PHF11_MOUSE	Phf11	PHD finger protein 11			0	0	1	0	0	0	1	0	0	0	0	0	0	0	2.44657e+06	0	0	0	0	0	0	0	0	0
NFDVKSVKKEIGR	NFDVK[28.0313]SVK[28.0313]K[28.0313]EIGR	R	G	75	87	13	3	5K(28.0313), 8K(28.0313), 9K(28.0313)	sp|Q8BVM9|PH11A_MOUSE	Q8BVM9	PH11A_MOUSE	Phf11a	PHD finger protein 11A			0	0	1	2	1	0	0	0	42602972	87973872	265152496	291488064	231962160	0	165938928	0	42602972	87973872	265152496	291488064	231962160	0	165938928	0
FQDTISQHVVKVDFLNR	FQDTISQHVVK[28.0313]VDFLNR	R	I	341	357	17	3,4	11K(28.0313)	sp|Q5SPL2|PHF12_MOUSE	Q5SPL2	PHF12_MOUSE	Phf12	PHD finger protein 12			2	2	4	3	4	3	3	0	134196392	99926296	101077336	168457824	144527264	198235024	202318368	0	71369824	112124632	113416184	82364144	77294304	108180368	102729808	0
GGLMEQIQALLAPPKTDEAEKR	G[28.0313]GLM[15.9949]EQIQALLAPPKTDEAEK[28.0313]R	S	S	18	39	22	4	1G(28.0313), 21K(28.0313), 4M(15.9949)	sp|Q5SPL2|PHF12_MOUSE	Q5SPL2	PHF12_MOUSE	Phf12	PHD finger protein 12			0	0	0	0	0	0	0	1	0	0	0	0	0	0	0	0	0	0	0	0	0	0	0	0
GGLMEQIQALLAPPKTDEAEKR	G[28.0313]GLM[15.9949]EQIQALLAPPK[28.0313]TDEAEKR	S	S	18	39	22	4	15K(28.0313), 1G(28.0313), 4M(15.9949)	sp|Q5SPL2|PHF12_MOUSE	Q5SPL2	PHF12_MOUSE	Phf12	PHD finger protein 12			2	0	3	1	2	1	0	1	0	0	0	0	0	0	0	0	0	0	0	0	0	0	0	0
KEETTGKNVKR	K[28.0313]EETTGK[28.0313]NVKR	R	T	246	256	11	3	1K(28.0313), 7K(28.0313)	sp|Q5SPL2|PHF12_MOUSE	Q5SPL2	PHF12_MOUSE	Phf12	PHD finger protein 12			0	1	0	0	0	0	0	0	0	0	0	0	0	0	0	0	0	0	0	0	0	0	0	0
LPGANTPLPGLTHR	LPGANTPLPGLTHR	R	Q	565	578	14	3		sp|Q5SPL2|PHF12_MOUSE	Q5SPL2	PHF12_MOUSE	Phf12	PHD finger protein 12			1	1	0	1	1	1	1	1	45977516	57967588	0	44968820	35455200	41080844	39486720	40313596	45977516	57967588	0	44968820	35455200	41080844	39486720	40313596
VHQLFPSR	VHQLFPSR	R	V	757	764	8	2		sp|Q5SPL2|PHF12_MOUSE	Q5SPL2	PHF12_MOUSE	Phf12	PHD finger protein 12			1	0	0	1	0	2	1	1	65205160	59760724	60869112	52100060	61342564	50860620	102989544	0	65205160	59760724	60869112	52100060	61342564	50860620	102989544	0
EKQLSPEAQAR	EK[28.0313]QLSPEAQAR	R	I	519	529	11	2	2K(28.0313)	sp|Q9D4H9|PHF14_MOUSE	Q9D4H9	PHF14_MOUSE	Phf14	PHD finger protein 14			1	1	0	0	0	3	0	1	59005980	0	0	0	0	69418272	0	68778880	59005980	0	0	0	0	69418272	0	68778880
ELCPNQDGIFKETDAGR	ELC[57.0214]PNQDGIFK[28.0313]ETDAGR	C	W	379	395	17	3	11K(28.0313), 3C(57.0214)	sp|Q9D4H9|PHF14_MOUSE	Q9D4H9	PHF14_MOUSE	Phf14	PHD finger protein 14			2	1	2	1	1	1	1	1	109288384	106020696	107977792	91774640	72089232	141949696	115613216	91966864	109288384	106020696	107977792	91774640	72089232	141949696	115613216	91966864
ESLEELQNLNGKLR	ESLEELQNLNGK[28.0313]LR	C	S	656	669	14	2	12K(28.0313)	sp|Q9D4H9|PHF14_MOUSE	Q9D4H9	PHF14_MOUSE	Phf14	PHD finger protein 14			1	0	0	0	0	1	1	1	45925400	0	0	0	0	0	0	0	0	0	0	0	0	0	0	0
ITGQKLNVPAILR	ITGQK[28.0313]LNVPAILR	R	A	682	694	13	2,3	5K(28.0313)	sp|Q9D4H9|PHF14_MOUSE	Q9D4H9	PHF14_MOUSE	Phf14	PHD finger protein 14			4	3	3	2	2	2	2	2	102781936	143156864	124655056	90563136	135845456	104171760	101574560	98975632	78336640	97601392	93173320	69796392	98583064	75705688	76340208	79109592
KAELMGISTDIFPVDNSDTSSSVDGR	K[28.0313]AELMGISTDIFPVDNSDTSSSVDGR	R	R	575	600	26	3	1K(28.0313)	sp|Q9D4H9|PHF14_MOUSE	Q9D4H9	PHF14_MOUSE	Phf14	PHD finger protein 14			2	1	1	1	1	2	1	1	63016388	61427104	81486240	66176516	66580708	68942096	65870040	69519448	63016388	61427104	81486240	66176516	66580708	68942096	65870040	69519448
PLTSSASAIR	PLTSSASAIR	R	K	561	570	10	2		sp|Q9D4H9|PHF14_MOUSE	Q9D4H9	PHF14_MOUSE	Phf14	PHD finger protein 14			2	2	2	2	2	2	2	2	266819920	223616464	175113472	190865440	218578880	239236672	187569536	251578960	266819920	223616464	175113472	190865440	218578880	239236672	187569536	251578960
QSVLQKKPKAEDLR	QSVLQK[28.0313]K[28.0313]PK[28.0313]AEDLR	R	T	848	861	14	3	6K(28.0313), 7K(28.0313), 9K(28.0313)	sp|Q9D4H9|PHF14_MOUSE	Q9D4H9	PHF14_MOUSE	Phf14	PHD finger protein 14			0	3	3	3	3	0	3	0	0	80582488	624296060	241339152	309256448	44873548	185695952	0	0	80582488	624296060	241339152	309256448	44873548	185695952	0
SEGQGIWALLGR	SEGQGIWALLGR	R	I	670	681	12	2		sp|Q9D4H9|PHF14_MOUSE	Q9D4H9	PHF14_MOUSE	Phf14	PHD finger protein 14			1	1	1	1	1	1	1	1	185820624	161318592	167989280	170063216	166358080	168116688	163835472	171400544	185820624	161318592	167989280	170063216	166358080	168116688	163835472	171400544
SFVPEEEKHEER	SFVPEEEK[28.0313]HEER	R	V	828	839	12	2,3	8K(28.0313)	sp|Q9D4H9|PHF14_MOUSE	Q9D4H9	PHF14_MOUSE	Phf14	PHD finger protein 14			1	2	0	0	2	0	1	0	0	0	0	0	0	0	0	0	0	0	0	0	0	0	0	0
STRPQAWVPR	STRPQAWVPR	R	E	546	555	10	2		sp|Q9D4H9|PHF14_MOUSE	Q9D4H9	PHF14_MOUSE	Phf14	PHD finger protein 14			1	1	1	1	1	1	1	1	79184112	92002440	100776720	65254360	89215720	77835448	107817080	93996328	79184112	92002440	100776720	65254360	89215720	77835448	107817080	93996328
TECSTCKGTGDNENLVR	TEC[57.0214]STC[57.0214]K[28.0313]GTGDNENLVR	R	N	862	878	17	3	3C(57.0214), 6C(57.0214), 7K(28.0313)	sp|Q9D4H9|PHF14_MOUSE	Q9D4H9	PHF14_MOUSE	Phf14	PHD finger protein 14			1	1	0	0	1	0	0	1	97946720	75675608	0	0	59126332	108476512	57036888	121968440	97946720	75675608	0	0	59126332	108476512	57036888	121968440
ASQPMAPGVFLTQR	ASQPMAPGVFLTQR	R	R	1041	1054	14	2		sp|Q9WTU0|PHF2_MOUSE	Q9WTU0	PHF2_MOUSE	Phf2	Lysine-specific demethylase PHF2			1	1	1	1	1	1	1	1	118742096	111218560	120758672	126124800	122443264	139090064	135735600	129317688	118742096	111218560	120758672	126124800	122443264	139090064	135735600	129317688
ILNGAFR	ILNGAFR	K	S	401	407	7	2		sp|Q9WTU0|PHF2_MOUSE	Q9WTU0	PHF2_MOUSE	Phf2	Lysine-specific demethylase PHF2			0	0	0	1	0	1	0	0	61199416	59756872	0	65618400	86448656	63548868	57966444	66549316	61199416	59756872	0	65618400	86448656	63548868	57966444	66549316
KGSDDAPYSPTAR	K[28.0313]GSDDAPYSPTAR	R	V	891	903	13	2	1K(28.0313)	sp|Q9WTU0|PHF2_MOUSE	Q9WTU0	PHF2_MOUSE	Phf2	Lysine-specific demethylase PHF2			2	0	0	0	0	1	2	2	104724160	68271024	35696484	102760728	93389448	106595592	69713656	117042688	104724160	68271024	35696484	102760728	93389448	106595592	69713656	117042688
LEKSPLAGNKDKFSFSFSNR	LEK[28.0313]SPLAGNK[28.0313]DK[28.0313]FSFSFSNR	R	K	619	638	20	4	10K(28.0313), 12K(28.0313), 3K(28.0313)	sp|Q9WTU0|PHF2_MOUSE	Q9WTU0	PHF2_MOUSE	Phf2	Lysine-specific demethylase PHF2			1	1	1	1	0	0	1	0	344700576	388534112	549612800	824778300	565080700	344782560	461224544	97274808	344700576	388534112	549612800	824778300	565080700	344782560	461224544	97274808
LPYDVTR	LPYDVTR	R	F	12	18	7	2		sp|Q9WTU0|PHF2_MOUSE	Q9WTU0	PHF2_MOUSE	Phf2	Lysine-specific demethylase PHF2	Phf8	sp|Q80TJ7|PHF8_MOUSE	1	1	1	1	1	1	1	1	73280272	132354368	86503728	73976552	135109296	82767400	95784584	66479112	73280272	132354368	86503728	73976552	135109296	82767400	95784584	66479112
PMAPGVFLTQR	PMAPGVFLTQR	Q	R	1044	1054	11	2		sp|Q9WTU0|PHF2_MOUSE	Q9WTU0	PHF2_MOUSE	Phf2	Lysine-specific demethylase PHF2	Phf8	sp|Q80TJ7|PHF8_MOUSE	0	0	0	0	1	1	1	1	0	0	0	0	0	0	0	0	0	0	0	0	0	0	0	0
SASNHSEMFFADQVDR	SASNHSEMFFADQVDR	R	C	286	301	16	2		sp|Q9WTU0|PHF2_MOUSE	Q9WTU0	PHF2_MOUSE	Phf2	Lysine-specific demethylase PHF2			1	1	1	1	1	1	1	1	29779306	29232806	35460120	31678606	28588552	30651952	32109250	28297064	29779306	29232806	35460120	31678606	28588552	30651952	32109250	28297064
SKPDSLLKMEEEQR	SK[28.0313]PDSLLK[28.0313]MEEEQR	N	L	605	618	14	3	2K(28.0313), 8K(28.0313)	sp|Q9WTU0|PHF2_MOUSE	Q9WTU0	PHF2_MOUSE	Phf2	Lysine-specific demethylase PHF2			1	1	1	0	0	1	0	0	22908320	22018504	26864790	26316136	14672208	24921192	0	16984714	22908320	22018504	26864790	26316136	14672208	24921192	0	16984714
SVLSVPNKDTVHTQNDMER	SVLSVPNK[28.0313]DTVHTQNDMER	K	L	567	585	19	3	8K(28.0313)	sp|Q9WTU0|PHF2_MOUSE	Q9WTU0	PHF2_MOUSE	Phf2	Lysine-specific demethylase PHF2			2	1	2	1	1	2	2	2	125406544	104932376	158266832	104154480	101099704	123391600	146125120	96067736	125406544	104932376	158266832	104154480	101099704	123391600	146125120	96067736
SVPNKDTVHTQNDMER	SVPNK[28.0313]DTVHTQNDMER	L	L	570	585	16	3	5K(28.0313)	sp|Q9WTU0|PHF2_MOUSE	Q9WTU0	PHF2_MOUSE	Phf2	Lysine-specific demethylase PHF2			2	2	1	0	1	2	2	2	282023072	303081824	93472920	44679328	93968280	341822560	114232672	338196800	282023072	303081824	93472920	44679328	93968280	341822560	114232672	338196800
TFPSAEDVVSR	TFPSAEDVVSR	R	V	97	107	11	2		sp|Q9WTU0|PHF2_MOUSE	Q9WTU0	PHF2_MOUSE	Phf2	Lysine-specific demethylase PHF2			1	2	1	2	2	2	1	1	53495948	44668832	53124796	33758252	75645928	53850352	63911188	57639568	53495948	44668832	53124796	33758252	75645928	53850352	63911188	57639568
VASIETGLAAAAAKLSQQEEQKNR	VASIETGLAAAAAK[28.0313]LSQQEEQK[28.0313]NR	R	K	921	944	24	3,4	14K(28.0313), 22K(28.0313)	sp|Q9WTU0|PHF2_MOUSE	Q9WTU0	PHF2_MOUSE	Phf2	Lysine-specific demethylase PHF2			2	2	2	1	2	2	2	3	180332288	207179072	190480336	225883872	219939264	190098144	179409152	197632448	113781792	136643696	129797320	156787472	154831984	120105752	122315680	126739920
VGPSVPR	VGPSVPR	R	Q	904	910	7	2		sp|Q9WTU0|PHF2_MOUSE	Q9WTU0	PHF2_MOUSE	Phf2	Lysine-specific demethylase PHF2			2	0	0	0	0	2	0	0	64201024	42061748	16207537	28862544	0	89253968	0	112111272	64201024	42061748	16207537	28862544	0	89253968	0	112111272
VLNVTNLEFSDTR	VLNVTNLEFSDTR	R	M	189	201	13	2		sp|Q9WTU0|PHF2_MOUSE	Q9WTU0	PHF2_MOUSE	Phf2	Lysine-specific demethylase PHF2			1	1	1	1	1	1	1	1	138594032	123732408	154629952	140537600	128561832	141471520	146208032	136669488	138594032	123732408	154629952	140537600	128561832	141471520	146208032	136669488
KIVATHQLLGDVQR	K[28.0313]IVATHQLLGDVQR	R	V	741	754	14	3	1K(28.0313)	sp|Q8BLG0|PHF20_MOUSE	Q8BLG0	PHF20_MOUSE	Phf20	PHD finger protein 20			1	2	1	1	2	2	1	1	242425152	259411904	101191880	184405376	201146752	250601152	197102096	189382752	242425152	259411904	101191880	184405376	201146752	250601152	197102096	189382752
LKNWYPAHIEDIDYEEGR	LK[28.0313]NWYPAHIEDIDYEEGR	R	V	25	42	18	3	2K(28.0313)	sp|Q8BLG0|PHF20_MOUSE	Q8BLG0	PHF20_MOUSE	Phf20	PHD finger protein 20			1	1	1	2	0	1	0	0	99345792	99227888	60443940	159060272	78262664	98951768	116850392	0	99345792	99227888	60443940	159060272	78262664	98951768	116850392	0
IEKIDYEEGKMLVHFER	IEK[28.0313]IDYEEGK[28.0313]MLVHFER	R	W	33	49	17	4	10K(28.0313), 3K(28.0313)	sp|Q8CCJ9|P20L1_MOUSE	Q8CCJ9	P20L1_MOUSE	Phf20l1	PHD finger protein 20-like protein 1			0	0	1	0	0	0	0	0	0	0	128721984	0	0	0	0	0	0	0	0	0	0	0	0	0
LEALDYLQKWYPSR	LEALDYLQK[28.0313]WYPSR	R	I	19	32	14	3	9K(28.0313)	sp|Q8CCJ9|P20L1_MOUSE	Q8CCJ9	P20L1_MOUSE	Phf20l1	PHD finger protein 20-like protein 1			2	0	2	1	2	2	2	2	141776448	92201968	93066728	89844032	108138464	109620832	105867840	130528744	141776448	92201968	93066728	89844032	108138464	109620832	105867840	130528744
LNKITGLLASKAVGVDGAER	LNK[28.0313]ITGLLASK[28.0313]AVGVDGAER	R	K	278	297	20	3	11K(28.0313), 3K(28.0313)	sp|Q8CCJ9|P20L1_MOUSE	Q8CCJ9	P20L1_MOUSE	Phf20l1	PHD finger protein 20-like protein 1			1	1	1	1	1	1	1	0	33497142	38485336	36616972	41758244	34266440	35089160	30342120	25843800	33497142	38485336	36616972	41758244	34266440	35089160	30342120	25843800
SKKPPNRPGITFEIGAR	n[42.0106]SK[28.0313]K[28.0313]PPNRPGITFEIGAR	M	L	2	18	17	3	2K(28.0313), 3K(28.0313), N-term(42.0106)	sp|Q8CCJ9|P20L1_MOUSE	Q8CCJ9	P20L1_MOUSE	Phf20l1	PHD finger protein 20-like protein 1			2	1	2	2	2	2	2	2	150876240	172271696	205107152	162893424	125446336	140097392	161622496	121397192	150876240	172271696	205107152	162893424	125446336	140097392	161622496	121397192
TTANPVYSGAVFEPER	TTANPVYSGAVFEPER	R	K	403	418	16	2		sp|Q6ZPK0|PF21A_MOUSE	Q6ZPK0	PF21A_MOUSE	Phf21a	PHD finger protein 21A			1	0	1	1	1	1	1	0	28153834	17194140	29628706	26142174	34712676	26030746	33554364	0	28153834	17194140	29628706	26142174	34712676	26030746	33554364	0
AVQSGPTQPGPPR	AVQSGPTQPGPPR	R	S	101	113	13	2		sp|Q8BSN5|PHF23_MOUSE	Q8BSN5	PHF23_MOUSE	Phf23	PHD finger protein 23			1	0	0	0	0	0	0	0	54446420	49634860	0	45483188	41705856	56656800	0	0	54446420	49634860	0	45483188	41705856	56656800	0	0
GESAADSDGWDSAPSDLR	GESAADSDGWDSAPSDLR	R	T	68	85	18	2		sp|Q8BSN5|PHF23_MOUSE	Q8BSN5	PHF23_MOUSE	Phf23	PHD finger protein 23			1	1	1	0	0	1	1	1	19147884	15042543	20937880	0	13351448	19710044	18428480	41600928	19147884	15042543	20937880	0	13351448	19710044	18428480	41600928
KLGPGGGAGFGVLR	K[28.0313]LGPGGGAGFGVLR	R	R	186	199	14	2	1K(28.0313)	sp|Q8BSN5|PHF23_MOUSE	Q8BSN5	PHF23_MOUSE	Phf23	PHD finger protein 23			2	2	2	2	2	1	2	2	87879448	81042176	82450088	92567368	84724864	80347840	75360224	87272536	87879448	81042176	82450088	92567368	84724864	80347840	75360224	87272536
LGGLPKSGEP	LGGLPK[28.0313]SGEP	R	-	392	401	10	2	6K(28.0313)	sp|Q8BSN5|PHF23_MOUSE	Q8BSN5	PHF23_MOUSE	Phf23	PHD finger protein 23			0	0	0	0	0	0	0	1	0	0	0	0	0	0	0	0	0	0	0	0	0	0	0	0
MLEAMAEPSPEDPPPTLKPETQPPEKR	n[42.0106]MLEAMAEPSPEDPPPTLK[28.0313]PETQPPEK[28.0313]R	-	R	1	27	27	3	18K(28.0313), 26K(28.0313), N-term(42.0106)	sp|Q8BSN5|PHF23_MOUSE	Q8BSN5	PHF23_MOUSE	Phf23	PHD finger protein 23			1	0	0	0	1	1	0	0	61882208	0	75140936	0	0	79147736	0	0	61882208	0	75140936	0	0	79147736	0	0
KLDDDKPPDICLEPR	K[28.0313]LDDDK[28.0313]PPDIC[57.0214]LEPR	R	E	110	124	15	3	11C(57.0214), 1K(28.0313), 6K(28.0313)	sp|Q80TL4|PHF24_MOUSE	Q80TL4	PHF24_MOUSE	Phf24	PHD finger protein 24			0	0	0	0	0	1	0	0	0	0	0	0	0	0	0	0	0	0	0	0	0	0	0	0
AKHHPDLIFCR	n[42.0106]AK[28.0313]HHPDLIFC[57.0214]R	M	K	2	12	11	2,3	10C(57.0214), 2K(28.0313), N-term(42.0106)	sp|P83870|PHF5A_MOUSE	P83870	PHF5A_MOUSE	Phf5a	PHD finger-like domain-containing protein 5A			4	4	3	4	4	4	3	3	3113968380	3332331260	2222457340	2129144700	3830597890	3262146560	2486963200	1830500740	2829935620	2745998340	2434177280	2321248000	3153347070	2803312130	2526927620	1681556740
CVICDSYVRPCTLVR	C[57.0214]VIC[57.0214]DSYVRPC[57.0214]TLVR	K	I	30	44	15	3	11C(57.0214), 1C(57.0214), 4C(57.0214)	sp|P83870|PHF5A_MOUSE	P83870	PHF5A_MOUSE	Phf5a	PHD finger-like domain-containing protein 5A			1	0	0	0	1	0	0	0	87225104	0	0	0	79246456	80771080	49208144	0	87225104	0	0	0	79246456	80771080	49208144	0
CVICGGPGVSDAYYCKECTIQEKDR	C[-17.0265]VIC[57.0214]GGPGVSDAYYC[57.0214]KEC[57.0214]TIQEK[28.0313]DR	R	D	58	82	25	3	15C(57.0214), 18C(57.0214), 1C(-17.0265), 23K(28.0313), 4C(57.0214)	sp|P83870|PHF5A_MOUSE	P83870	PHF5A_MOUSE	Phf5a	PHD finger-like domain-containing protein 5A			1	0	0	0	0	0	0	0	0	0	0	0	0	0	0	0	0	0	0	0	0	0	0	0
DGCPKIVNLGSSKTDLFYER	DGC[57.0214]PK[28.0313]IVNLGSSK[28.0313]TDLFYER	R	K	83	102	20	3	13K(28.0313), 3C(57.0214), 5K(28.0313)	sp|P83870|PHF5A_MOUSE	P83870	PHF5A_MOUSE	Phf5a	PHD finger-like domain-containing protein 5A			6	3	3	3	4	3	4	3	2979131140	3522435580	3349989380	3050622460	3866336510	3157694460	3411891460	1887716480	2979131140	3522435580	3349989380	3050622460	3866336510	3157694460	3411891460	1887716480
DGCPKIVNLGSSKTDLFYER	D[28.0313]GC[57.0214]PK[28.0313]IVNLGSSKTDLFYER	R	K	83	102	20	3	1D(28.0313), 3C(57.0214), 5K(28.0313)	sp|P83870|PHF5A_MOUSE	P83870	PHF5A_MOUSE	Phf5a	PHD finger-like domain-containing protein 5A			0	0	0	0	1	0	0	1	0	0	0	0	194464736	84828496	228475536	156216240	0	0	0	0	194464736	84828496	228475536	156216240
DGKCVICDSYVRPCTLVR	DGK[28.0313]C[57.0214]VIC[57.0214]DSYVRPC[57.0214]TLVR	C	I	27	44	18	3	14C(57.0214), 3K(28.0313), 4C(57.0214), 7C(57.0214)	sp|P83870|PHF5A_MOUSE	P83870	PHF5A_MOUSE	Phf5a	PHD finger-like domain-containing protein 5A			1	1	0	0	1	0	0	0	86781232	138509232	78170600	100739520	95076280	0	77328288	74873296	86781232	138509232	78170600	100739520	95076280	0	77328288	74873296
DGKCVICDSYVRPCTLVR	D[28.0313]GKC[57.0214]VIC[57.0214]DSYVRPC[57.0214]TLVR	C	I	27	44	18	3	14C(57.0214), 1D(28.0313), 4C(57.0214), 7C(57.0214)	sp|P83870|PHF5A_MOUSE	P83870	PHF5A_MOUSE	Phf5a	PHD finger-like domain-containing protein 5A			0	0	0	0	0	0	1	0	0	0	0	0	95076280	97748584	73277408	0	0	0	0	0	95076280	97748584	73277408	0
DSYVRPCTLVR	DSYVRPC[57.0214]TLVR	C	I	34	44	11	2	7C(57.0214)	sp|P83870|PHF5A_MOUSE	P83870	PHF5A_MOUSE	Phf5a	PHD finger-like domain-containing protein 5A			1	1	1	1	1	1	1	1	40459996	41817572	34566900	38447584	48260488	32765038	45756312	32618762	40459996	41817572	34566900	38447584	48260488	32765038	45756312	32618762
FCRKQAGVAIGR	FC[57.0214]RK[28.0313]QAGVAIGR	I	L	10	21	12	3	2C(57.0214), 4K(28.0313)	sp|P83870|PHF5A_MOUSE	P83870	PHF5A_MOUSE	Phf5a	PHD finger-like domain-containing protein 5A			1	1	0	0	0	0	1	0	0	0	0	0	0	0	0	0	0	0	0	0	0	0	0	0
GGPGVSDAYYCKECTIQEKDR	GGPGVSDAYYC[57.0214]K[28.0313]EC[57.0214]TIQEK[28.0313]DR	C	D	62	82	21	3	11C(57.0214), 12K(28.0313), 14C(57.0214), 19K(28.0313)	sp|P83870|PHF5A_MOUSE	P83870	PHF5A_MOUSE	Phf5a	PHD finger-like domain-containing protein 5A			0	0	0	1	1	0	1	0	0	0	0	0	0	0	0	0	0	0	0	0	0	0	0	0
ICDECNYGSYQGR	IC[57.0214]DEC[57.0214]NYGSYQGR	R	C	45	57	13	2	2C(57.0214), 5C(57.0214)	sp|P83870|PHF5A_MOUSE	P83870	PHF5A_MOUSE	Phf5a	PHD finger-like domain-containing protein 5A			2	1	1	1	1	1	1	1	78990424	50234668	79604440	59083728	57632804	62372280	41967460	53469960	78990424	50234668	79604440	59083728	57632804	62372280	41967460	53469960
IVNLGSSKTDLFYER	IVNLGSSK[28.0313]TDLFYER	K	K	88	102	15	2	8K(28.0313)	sp|P83870|PHF5A_MOUSE	P83870	PHF5A_MOUSE	Phf5a	PHD finger-like domain-containing protein 5A			0	1	0	0	0	0	1	0	64033608	27095820	0	0	45068996	0	32171692	0	64033608	27095820	0	0	45068996	0	32171692	0
KQAGVAIGR	K[28.0313]QAGVAIGR	R	L	13	21	9	2	1K(28.0313)	sp|P83870|PHF5A_MOUSE	P83870	PHF5A_MOUSE	Phf5a	PHD finger-like domain-containing protein 5A			4	4	4	5	3	4	3	4	14866270200	12192531500	3763584770	5001313800	2938095620	6032444900	2414169860	7650068000	14866270200	12192531500	3763584770	5001313800	2938095620	6032444900	2414169860	7650068000
LGSSKTDLFYER	LGSSK[28.0313]TDLFYER	N	K	91	102	12	3	5K(28.0313)	sp|P83870|PHF5A_MOUSE	P83870	PHF5A_MOUSE	Phf5a	PHD finger-like domain-containing protein 5A			0	0	1	1	0	0	1	0	89760776	112422456	78031456	66226504	84924448	0	86851280	86744120	89760776	112422456	78031456	66226504	84924448	0	86851280	86744120
SKTDLFYER	SK[28.0313]TDLFYER	S	K	94	102	9	2	2K(28.0313)	sp|P83870|PHF5A_MOUSE	P83870	PHF5A_MOUSE	Phf5a	PHD finger-like domain-containing protein 5A			1	1	1	0	1	1	0	1	78522920	79552912	57438120	60901552	66656632	85010256	66169860	67079392	78522920	79552912	57438120	60901552	66656632	85010256	66169860	67079392
VICDSYVRPCTLVR	VIC[57.0214]DSYVRPC[57.0214]TLVR	C	I	31	44	14	3	10C(57.0214), 3C(57.0214)	sp|P83870|PHF5A_MOUSE	P83870	PHF5A_MOUSE	Phf5a	PHD finger-like domain-containing protein 5A			1	1	1	1	1	0	1	1	222881856	197997424	166862400	150105440	204207120	210185312	181633104	127365512	222881856	197997424	166862400	150105440	204207120	210185312	181633104	127365512
AEFGDFDIKTVLQEIKR	AEFGDFDIK[28.0313]TVLQEIK[28.0313]R	R	G	258	274	17	3	16K(28.0313), 9K(28.0313)	sp|Q9D4J7|PHF6_MOUSE	Q9D4J7	PHF6_MOUSE	Phf6	PHD finger protein 6			2	0	2	0	0	0	0	1	445923968	736452670	632786300	605098750	589316030	557826820	764204160	0	445923968	736452670	632786300	605098750	589316030	557826820	764204160	0
CGVQDKAKYIENMSR	C[-17.0265]GVQDK[28.0313]AK[28.0313]YIENMSR	H	G	305	319	15	3	1C(-17.0265), 6K(28.0313), 8K(28.0313)	sp|Q9D4J7|PHF6_MOUSE	Q9D4J7	PHF6_MOUSE	Phf6	PHD finger protein 6			2	1	1	2	0	2	1	0	199364816	148299856	209581488	181887488	101382368	232287488	193319520	98931128	199364816	148299856	209581488	181887488	101382368	232287488	193319520	98931128
CGVQDKAKYIENMSR	C[57.0214]GVQDK[28.0313]AK[28.0313]YIENMSR	H	G	305	319	15	3	1C(57.0214), 6K(28.0313), 8K(28.0313)	sp|Q9D4J7|PHF6_MOUSE	Q9D4J7	PHF6_MOUSE	Phf6	PHD finger protein 6			1	1	1	1	0	0	1	0	78238504	92014624	91322784	132393312	0	0	110099808	0	78238504	92014624	91322784	132393312	0	0	110099808	0
EKPSQGIYMVYCR	EK[28.0313]PSQGIYMVYC[57.0214]R	R	K	117	129	13	2	12C(57.0214), 2K(28.0313)	sp|Q9D4J7|PHF6_MOUSE	Q9D4J7	PHF6_MOUSE	Phf6	PHD finger protein 6			1	1	0	1	1	1	2	0	21374762	20319730	25010776	25029050	29908802	15217092	20553586	0	21374762	20319730	25010776	25029050	29908802	15217092	20553586	0
GVQDKAKYIENMSR	GVQDK[28.0313]AK[28.0313]YIENMSR	C	G	306	319	14	2,3	5K(28.0313), 7K(28.0313)	sp|Q9D4J7|PHF6_MOUSE	Q9D4J7	PHF6_MOUSE	Phf6	PHD finger protein 6			2	3	2	2	2	2	3	2	835195900	852094340	476349184	577515840	306745568	555655870	1111632380	268376144	835195900	766674750	476349184	577515840	336224928	555655870	1042352640	268376144
KTNLKGLPEDSR	K[28.0313]TNLK[28.0313]GLPEDSR	R	S	169	180	12	3	1K(28.0313), 5K(28.0313)	sp|Q9D4J7|PHF6_MOUSE	Q9D4J7	PHF6_MOUSE	Phf6	PHD finger protein 6			1	2	1	1	1	1	1	1	3380551420	6103918600	1370113660	1656347520	2083822850	1529212670	1043398270	1162981760	3380551420	6103918600	1370113660	1656347520	2083822850	1529212670	1043398270	1162981760
LKGLPEDSR	LK[28.0313]GLPEDSR	N	S	172	180	9	2	2K(28.0313)	sp|Q9D4J7|PHF6_MOUSE	Q9D4J7	PHF6_MOUSE	Phf6	PHD finger protein 6			1	1	0	1	0	1	0	1	114449424	83172072	73147472	0	53813748	107151872	67586096	142000624	114449424	83172072	73147472	0	53813748	107151872	67586096	142000624
LTTTSRAEFGDFDIKTVLQEIKR	L[28.0313]TTTSRAEFGDFDIK[28.0313]TVLQEIK[28.0313]R	Q	G	252	274	23	4	15K(28.0313), 1L(28.0313), 22K(28.0313)	sp|Q9D4J7|PHF6_MOUSE	Q9D4J7	PHF6_MOUSE	Phf6	PHD finger protein 6			0	0	2	0	0	1	0	0	0	0	0	0	0	0	0	0	0	0	0	0	0	0	0	0
MLFSSALVSSHSDNESLGGFSIEDVQKEIKR	MLFSSALVSSHSDNESLGGFSIEDVQK[28.0313]EIK[28.0313]R	C	G	46	76	31	4	27K(28.0313), 30K(28.0313)	sp|Q9D4J7|PHF6_MOUSE	Q9D4J7	PHF6_MOUSE	Phf6	PHD finger protein 6			1	1	1	1	1	1	1	0	0	76605096	70554784	154159776	61178576	76830256	90813888	0	0	76605096	70554784	154159776	61178576	76830256	90813888	0
MLFSSGTVQLTTTSR	MLFSSGTVQLTTTSR	C	A	243	257	15	2		sp|Q9D4J7|PHF6_MOUSE	Q9D4J7	PHF6_MOUSE	Phf6	PHD finger protein 6			1	1	0	1	0	1	1	1	0	0	0	55017628	0	0	52723660	42408124	0	0	0	55017628	0	0	52723660	42408124
SSGTVQLTTTSR	SSGTVQLTTTSR	F	A	246	257	12	2		sp|Q9D4J7|PHF6_MOUSE	Q9D4J7	PHF6_MOUSE	Phf6	PHD finger protein 6			0	0	1	0	0	0	0	0	11804405	0	13623328	0	0	0	0	0	11804405	0	13623328	0	0	0	0	0
STSSHGTDEMESSSYR	STSSHGTDEMESSSYR	R	D	181	196	16	2		sp|Q9D4J7|PHF6_MOUSE	Q9D4J7	PHF6_MOUSE	Phf6	PHD finger protein 6			0	1	0	0	0	0	0	0	0	12577149	0	0	0	0	0	0	0	0	0	0	0	0	0	0
VAIDQQLTQQQLNGN	VAIDQQLTQQQLNGN	R	-	350	364	15	2		sp|Q9D4J7|PHF6_MOUSE	Q9D4J7	PHF6_MOUSE	Phf6	PHD finger protein 6			0	0	1	1	1	0	1	1	134339392	148131328	174573648	149502608	183825168	195545248	196522272	176686784	134339392	148131328	174573648	149502608	183825168	195545248	196522272	176686784
AWTKKEALPDHEDEIPETVR	AWTK[28.0313]K[28.0313]EALPDHEDEIPETVR	R	T	406	425	20	3,4	4K(28.0313), 5K(28.0313)	sp|Q80TJ7|PHF8_MOUSE	Q80TJ7	PHF8_MOUSE	Phf8	Histone lysine demethylase PHF8			0	0	3	2	1	0	1	0	0	64814868	166066256	137334128	148332928	0	78096816	0	0	64814868	89925184	75078960	85288208	0	78096816	0
DVEHYVGSDKEIDVIDVAR	DVEHYVGSDK[28.0313]EIDVIDVAR	R	Q	146	164	19	3	10K(28.0313)	sp|Q80TJ7|PHF8_MOUSE	Q80TJ7	PHF8_MOUSE	Phf8	Histone lysine demethylase PHF8			3	4	3	3	3	3	3	3	689640580	991353920	969411900	996800000	414416192	879999100	705888900	635249600	689640580	991353920	969411900	996800000	414416192	879999100	705888900	635249600
EKVLNVISLEFSDTR	EK[28.0313]VLNVISLEFSDTR	R	L	185	199	15	2	2K(28.0313)	sp|Q80TJ7|PHF8_MOUSE	Q80TJ7	PHF8_MOUSE	Phf8	Histone lysine demethylase PHF8			0	0	0	1	0	0	1	0	0	0	0	35410636	0	0	30226280	0	0	0	0	35410636	0	0	30226280	0
GGKALNLAFR	GGK[28.0313]ALNLAFR	H	A	396	405	10	2	3K(28.0313)	sp|Q80TJ7|PHF8_MOUSE	Q80TJ7	PHF8_MOUSE	Phf8	Histone lysine demethylase PHF8			1	1	1	0	0	0	0	1	22393706	13991679	0	0	0	0	13324309	0	22393706	13991679	0	0	0	0	13324309	0
GGKALNLAFR	G[28.0313]GKALNLAFR	H	A	396	405	10	2	1G(28.0313)	sp|Q80TJ7|PHF8_MOUSE	Q80TJ7	PHF8_MOUSE	Phf8	Histone lysine demethylase PHF8			0	0	0	1	0	1	1	0	0	13991679	0	11342857	0	0	13005876	0	0	13991679	0	11342857	0	0	13005876	0
HPASYLVHGGKALNLAFR	HPASYLVHGGK[28.0313]ALNLAFR	R	A	388	405	18	4	11K(28.0313)	sp|Q80TJ7|PHF8_MOUSE	Q80TJ7	PHF8_MOUSE	Phf8	Histone lysine demethylase PHF8			0	0	1	0	0	0	0	0	0	0	82020992	0	0	0	0	0	0	0	0	0	0	0	0	0
LGKEKANLLIR	LGK[28.0313]EK[28.0313]ANLLIR	R	S	625	635	11	2,3	3K(28.0313), 5K(28.0313)	sp|Q80TJ7|PHF8_MOUSE	Q80TJ7	PHF8_MOUSE	Phf8	Histone lysine demethylase PHF8			0	0	1	1	0	0	1	1	66100992	65962140	56992232	69537144	72294320	67134960	65301656	88382728	66100992	65962140	56992232	69537144	72294320	67134960	65301656	67290016
LSNLVETPR	LSNLVETPR	R	I	200	208	9	2		sp|Q80TJ7|PHF8_MOUSE	Q80TJ7	PHF8_MOUSE	Phf8	Histone lysine demethylase PHF8			0	3	2	2	3	2	2	2	44332136	45644416	43781844	41130340	40792924	48886004	34069936	37458688	44332136	45644416	43781844	41130340	40792924	48886004	34069936	37458688
QLKAYEIEKR	QLK[28.0313]AYEIEKR	M	L	343	352	10	3	3K(28.0313)	sp|Q80TJ7|PHF8_MOUSE	Q80TJ7	PHF8_MOUSE	Phf8	Histone lysine demethylase PHF8			0	0	0	0	0	0	0	1	0	0	0	0	0	0	0	0	0	0	0	0	0	0	0	0
SSGSSSSGLGTVSSSPASQR	SSGSSSSGLGTVSSSPASQR	R	T	754	773	20	2		sp|Q80TJ7|PHF8_MOUSE	Q80TJ7	PHF8_MOUSE	Phf8	Histone lysine demethylase PHF8			1	1	1	1	1	1	1	1	40463116	31792470	43841096	35542168	34945052	42896700	35239720	43417152	40463116	31792470	43841096	35542168	34945052	42896700	35239720	43417152
STTPMAPGVFLTQR	STTPMAPGVFLTQR	R	R	968	981	14	2		sp|Q80TJ7|PHF8_MOUSE	Q80TJ7	PHF8_MOUSE	Phf8	Histone lysine demethylase PHF8			0	1	0	1	1	1	1	1	0	68478608	0	76817592	58988524	69550136	58452436	64229324	0	68478608	0	76817592	58988524	69550136	58452436	64229324
TVQLIKDLAR	TVQLIK[28.0313]DLAR	R	E	426	435	10	2	6K(28.0313)	sp|Q80TJ7|PHF8_MOUSE	Q80TJ7	PHF8_MOUSE	Phf8	Histone lysine demethylase PHF8			0	0	1	0	0	0	0	0	0	0	31987814	0	0	0	0	0	0	0	0	0	0	0	0	0
VTPTLPKQDRPVR	VTPTLPK[28.0313]QDRPVR	R	E	848	860	13	3	7K(28.0313)	sp|Q80TJ7|PHF8_MOUSE	Q80TJ7	PHF8_MOUSE	Phf8	Histone lysine demethylase PHF8			1	1	1	1	1	1	1	1	25987722	28437536	30335316	32935168	33137710	27697804	32161432	29051574	25987722	28437536	30335316	32935168	33137710	27697804	32161432	29051574
AGAALDVFTEEPPR	AGAALDVFTEEPPR	C	D	255	268	14	2		sp|Q61753|SERA_MOUSE	Q61753	SERA_MOUSE	Phgdh	D-3-phosphoglycerate dehydrogenase			1	1	2	2	1	1	2	2	301085632	221951024	316262304	256101312	186725696	307729760	247054480	287494752	301085632	221951024	316262304	256101312	186725696	307729760	247054480	287494752
AGTGVDNVDLEAATR	AGTGVDNVDLEAATR	R	K	76	90	15	2		sp|Q61753|SERA_MOUSE	Q61753	SERA_MOUSE	Phgdh	D-3-phosphoglycerate dehydrogenase			5	3	3	3	3	3	3	3	1598505730	1520363650	1638542340	1369645180	1637924740	1623140860	1315988860	1904898690	1598505730	1520363650	1638542340	1369645180	1637924740	1623140860	1315988860	1904898690
ALQSGQCAGAALDVFTEEPPR	ALQSGQC[57.0214]AGAALDVFTEEPPR	R	D	248	268	21	2	7C(57.0214)	sp|Q61753|SERA_MOUSE	Q61753	SERA_MOUSE	Phgdh	D-3-phosphoglycerate dehydrogenase			0	0	1	1	0	1	0	0	42144912	0	68064576	42573920	32421164	47566896	38573944	0	42144912	0	68064576	42573920	32421164	47566896	38573944	0
ALQSGQCAGAALDVFTEEPPRDR	ALQSGQC[57.0214]AGAALDVFTEEPPRDR	R	A	248	270	23	3	7C(57.0214)	sp|Q61753|SERA_MOUSE	Q61753	SERA_MOUSE	Phgdh	D-3-phosphoglycerate dehydrogenase			1	1	1	1	2	1	1	2	82224296	82734528	68790200	69354312	114755744	67596360	71122800	86111360	82224296	82734528	68790200	69354312	114755744	67596360	71122800	86111360
ALVDHENVISCPHLGASTKEAQSR	ALVDHENVISC[57.0214]PHLGASTK[28.0313]EAQSR	R	C	271	294	24	3,4,5	11C(57.0214), 19K(28.0313)	sp|Q61753|SERA_MOUSE	Q61753	SERA_MOUSE	Phgdh	D-3-phosphoglycerate dehydrogenase			4	4	4	4	4	3	4	2	240126112	217280416	300713344	405646080	257327936	233333904	318047104	54219320	198210768	189115920	250027360	316684000	230107296	188613888	242686032	54219320
GGIVDEGALLR	GGIVDEGALLR	R	A	237	247	11	2		sp|Q61753|SERA_MOUSE	Q61753	SERA_MOUSE	Phgdh	D-3-phosphoglycerate dehydrogenase			2	2	2	2	1	2	2	2	185749152	179918832	162412176	167783168	195032208	228196000	152906512	292503520	185749152	179918832	162412176	167783168	195032208	228196000	152906512	292503520
GQPLLVFR	GQPLLVFR	R	A	462	469	8	2		sp|Q61753|SERA_MOUSE	Q61753	SERA_MOUSE	Phgdh	D-3-phosphoglycerate dehydrogenase			1	1	2	2	1	2	2	2	768488900	473497792	423480672	337492448	454003584	473593600	501246784	720873090	768488900	473497792	423480672	337492448	454003584	473593600	501246784	720873090
KKFMGTELNGKTLGILGLGR	K[28.0313]K[28.0313]FMGTELNGK[28.0313]TLGILGLGR	R	I	136	155	20	3,4	11K(28.0313), 1K(28.0313), 2K(28.0313)	sp|Q61753|SERA_MOUSE	Q61753	SERA_MOUSE	Phgdh	D-3-phosphoglycerate dehydrogenase			15	19	22	16	16	14	16	7	3349431300	5078187000	9214132200	8920548400	8735987700	4081080830	3375638020	1125248380	3597364990	5201550300	8703903700	6507086800	7437787600	4567783900	3581851900	986821700
KKFMGTELNGKTLGILGLGR	K[56.0626]KFM[15.9949]GTELNGK[28.0313]TLGILGLGR	R	I	136	155	20	4	11K(28.0313), 1K(56.0626), 4M(15.9949)	sp|Q61753|SERA_MOUSE	Q61753	SERA_MOUSE	Phgdh	D-3-phosphoglycerate dehydrogenase			4	7	9	4	7	5	5	1	711572480	1085910530	1305123970	1396311420	1775623550	807974590	1201108610	221552240	711572480	1085910530	1305123970	1396311420	1775623550	807974590	1201108610	221552240
KKFMGTELNGKTLGILGLGR	K[56.0626]K[28.0313]FM[15.9949]GTELNGKTLGILGLGR	R	I	136	155	20	4	1K(56.0626), 2K(28.0313), 4M(15.9949)	sp|Q61753|SERA_MOUSE	Q61753	SERA_MOUSE	Phgdh	D-3-phosphoglycerate dehydrogenase			0	0	1	1	0	0	0	0	0	0	1054024190	1393834750	0	0	0	0	0	0	1054024190	1393834750	0	0	0	0
KVLISDSLDPCCR	K[28.0313]VLISDSLDPC[57.0214]C[57.0214]R	R	K	8	20	13	2	11C(57.0214), 12C(57.0214), 1K(28.0313)	sp|Q61753|SERA_MOUSE	Q61753	SERA_MOUSE	Phgdh	D-3-phosphoglycerate dehydrogenase			1	1	1	1	0	1	1	2	89362232	77984880	88206048	62751528	87348872	76910552	53439600	67618456	89362232	77984880	88206048	62751528	87348872	76910552	53439600	67618456
LSPAVIVGLLR	LSPAVIVGLLR	C	E	370	380	11	2		sp|Q61753|SERA_MOUSE	Q61753	SERA_MOUSE	Phgdh	D-3-phosphoglycerate dehydrogenase			1	1	1	1	1	1	1	1	67571432	58141836	72644912	45042476	47695088	53110716	50706992	47306764	67571432	58141836	72644912	45042476	47695088	53110716	50706992	47306764
QIPQATASMKDGKWDR	QIPQATASMK[28.0313]DGK[28.0313]WDR	R	K	120	135	16	2,3	10K(28.0313), 13K(28.0313)	sp|Q61753|SERA_MOUSE	Q61753	SERA_MOUSE	Phgdh	D-3-phosphoglycerate dehydrogenase			5	3	4	4	5	4	5	4	248858928	251646576	229618528	194785856	290681280	314788384	185227424	239617056	165216944	162255856	155256608	129411552	195881088	193040928	126131728	153680768
QIPQATASMKDGKWDR	QIPQATASM[15.9949]K[28.0313]DGK[28.0313]WDR	R	K	120	135	16	3	10K(28.0313), 13K(28.0313), 9M(15.9949)	sp|Q61753|SERA_MOUSE	Q61753	SERA_MOUSE	Phgdh	D-3-phosphoglycerate dehydrogenase			1	0	0	0	1	0	0	1	76597296	64205776	51419676	60027008	81675096	86113936	82540760	101012016	76597296	64205776	51419676	60027008	81675096	86113936	82540760	101012016
QIPQATASMKDGKWDR	Q[-17.0265]IPQATASMK[28.0313]DGK[28.0313]WDR	R	K	120	135	16	3	10K(28.0313), 13K(28.0313), 1Q(-17.0265)	sp|Q61753|SERA_MOUSE	Q61753	SERA_MOUSE	Phgdh	D-3-phosphoglycerate dehydrogenase			1	1	2	0	2	1	1	2	103389224	146284656	123431480	92603360	170420384	121091912	94045232	145742208	103389224	146284656	123431480	92603360	170420384	121091912	94045232	145742208
RGQPLLVFR	RGQPLLVFR	R	A	461	469	9	2		sp|Q61753|SERA_MOUSE	Q61753	SERA_MOUSE	Phgdh	D-3-phosphoglycerate dehydrogenase			2	2	1	1	2	2	1	2	640176960	485466912	227991968	273926592	574805890	447088128	456052768	590178620	640176960	485466912	227991968	273926592	574805890	447088128	456052768	590178620
SATKVTADVINAAEKLQVVGR	SATK[28.0313]VTADVINAAEK[28.0313]LQVVGR	R	A	55	75	21	3	15K(28.0313), 4K(28.0313)	sp|Q61753|SERA_MOUSE	Q61753	SERA_MOUSE	Phgdh	D-3-phosphoglycerate dehydrogenase			9	8	7	7	7	7	9	7	6213796400	7762641900	7379415000	6252241400	8241703400	9299408900	6637916200	5820190700	6213796400	7762641900	7379415000	6252241400	8241703400	9299408900	6637916200	5820190700
SATKVTADVINAAEKLQVVGR	S[28.0313]ATKVTADVINAAEK[28.0313]LQVVGR	R	A	55	75	21	3	15K(28.0313), 1S(28.0313)	sp|Q61753|SERA_MOUSE	Q61753	SERA_MOUSE	Phgdh	D-3-phosphoglycerate dehydrogenase			0	0	0	0	0	1	0	0	0	0	0	0	0	0	0	0	0	0	0	0	0	0	0	0
ADVLPSSTCNFLSETNAVKEDLLQKKSR	ADVLPSSTC[57.0214]NFLSETNAVK[28.0313]EDLLQK[28.0313]K[28.0313]SR	R	G	1684	1711	28	4,5	19K(28.0313), 25K(28.0313), 26K(28.0313), 9C(57.0214)	sp|Q8VDD9|PHIP_MOUSE	Q8VDD9	PHIP_MOUSE	Phip	PH-interacting protein			1	2	0	1	2	1	2	2	74338320	160518256	0	105645424	120169872	92394720	116460144	152527232	74338320	99362632	0	66809956	76054032	92394720	73766808	96235320
CPFVPQMGDEVYYFR	C[57.0214]PFVPQMGDEVYYFR	R	Q	954	968	15	2	1C(57.0214)	sp|Q8VDD9|PHIP_MOUSE	Q8VDD9	PHIP_MOUSE	Phip	PH-interacting protein			0	0	1	0	0	0	0	0	0	0	20295486	0	0	0	0	0	0	0	0	0	0	0	0	0
DANNFVLDEQTQQAPHLMPPPFLVDVDGNPHPSR	DANNFVLDEQTQQAPHLMPPPFLVDVDGNPHPSR	R	Y	568	601	34	3,4		sp|Q8VDD9|PHIP_MOUSE	Q8VDD9	PHIP_MOUSE	Phip	PH-interacting protein			2	1	2	1	3	1	2	2	87323328	85325816	64730248	86431456	120375424	83051552	96472072	83729288	87323328	85325816	64730248	86431456	89329264	83051552	96472072	83729288
DIIDTPMDFATVR	DIIDTPMDFATVR	R	E	1355	1367	13	2		sp|Q8VDD9|PHIP_MOUSE	Q8VDD9	PHIP_MOUSE	Phip	PH-interacting protein			1	2	2	2	2	2	3	2	89558880	75175016	93478424	82041240	78109920	87645424	78942800	92024424	89558880	75175016	93478424	82041240	78109920	87645424	78942800	92024424
EVAEKELLPR	EVAEK[28.0313]ELLPR	R	R	38	47	10	2	5K(28.0313)	sp|Q8VDD9|PHIP_MOUSE	Q8VDD9	PHIP_MOUSE	Phip	PH-interacting protein			1	1	1	1	1	1	1	1	42696252	43004588	43771060	48960904	46812288	46842020	46997096	53439604	42696252	43004588	43771060	48960904	46812288	46842020	46997096	53439604
FLEDGPCQQAAQVLIR	FLEDGPC[57.0214]QQAAQVLIR	R	E	22	37	16	2	7C(57.0214)	sp|Q8VDD9|PHIP_MOUSE	Q8VDD9	PHIP_MOUSE	Phip	PH-interacting protein			1	1	1	0	1	0	1	0	68979512	0	62663828	42603088	55001180	0	50268420	0	68979512	0	62663828	42603088	55001180	0	50268420	0
FSSLMWEVR	FSSLMWEVR	R	Y	1221	1229	9	2		sp|Q8VDD9|PHIP_MOUSE	Q8VDD9	PHIP_MOUSE	Phip	PH-interacting protein			1	1	0	0	1	1	1	0	23501992	17374302	0	25937742	21579624	18457704	17275486	0	23501992	17374302	0	25937742	21579624	18457704	17275486	0
GRPPESPVNYGSPPSIADTLFSR	GRPPESPVNYGSPPSIADTLFSR	C	K	131	153	23	3		sp|Q8VDD9|PHIP_MOUSE	Q8VDD9	PHIP_MOUSE	Phip	PH-interacting protein			2	3	2	2	3	2	1	1	113558496	78737328	89107096	68889608	91688328	90297336	43288248	94627072	113558496	78737328	89107096	68889608	91688328	90297336	43288248	94627072
