## Supplementary Tables for "FAIMS-enabled N-terminomics analysis reveals novel legumain substrates in murine spleen": Ziegler_Supplementary_data_tables.xlsx (part 111 of 148)

### Sheet: Table 14 (continued)
Table 14	FAIMS-fractionated peptide data from Lgmn-/- and Wildtype naïve mouse spleens without filtering for valid values in 3/4 biological replicates (MSFragger output)
HNAAQMNGKPESSSVVR	HNAAQMNGK[28.0313]PESSSVVR	R	T	1489	1505	17	3	9K(28.0313)	sp|Q8VDD9|PHIP_MOUSE	Q8VDD9	PHIP_MOUSE	Phip	PH-interacting protein			3	4	5	3	4	4	3	3	248694224	410225120	212025120	181309584	248680208	236723776	345191776	98311984	248694224	410225120	212025120	181309584	248680208	236723776	345191776	98311984
ILKPQLKSEVSTSPFSIPTR	ILK[28.0313]PQLK[28.0313]SEVSTSPFSIPTR	R	S	1464	1483	20	3	3K(28.0313), 7K(28.0313)	sp|Q8VDD9|PHIP_MOUSE	Q8VDD9	PHIP_MOUSE	Phip	PH-interacting protein			2	2	2	2	3	2	2	3	754210690	973676800	740902720	757563390	972500670	857557890	890618560	949531140	754210690	973676800	740902720	757563390	972500670	857557890	890618560	949531140
KKTDDPIDEEEEFEELKGSEPHMR	K[28.0313]K[28.0313]TDDPIDEEEEFEELK[28.0313]GSEPHMR	R	T	1744	1767	24	5	17K(28.0313), 1K(28.0313), 2K(28.0313)	sp|Q8VDD9|PHIP_MOUSE	Q8VDD9	PHIP_MOUSE	Phip	PH-interacting protein			0	0	0	1	0	0	0	0	0	0	0	0	0	0	0	0	0	0	0	0	0	0	0	0
KKTDDPIDEEEEFEELKGSEPHMR	K[56.0626]KTDDPIDEEEEFEELK[28.0313]GSEPHMR	R	T	1744	1767	24	5	17K(28.0313), 1K(56.0626)	sp|Q8VDD9|PHIP_MOUSE	Q8VDD9	PHIP_MOUSE	Phip	PH-interacting protein			0	0	1	0	0	0	0	0	0	0	33492180	0	0	0	0	0	0	0	0	0	0	0	0	0
KLTEKAKANLIGW	K[28.0313]LTEK[28.0313]AK[28.0313]ANLIGW	R	-	1809	1821	13	3	1K(28.0313), 5K(28.0313), 7K(28.0313)	sp|Q8VDD9|PHIP_MOUSE	Q8VDD9	PHIP_MOUSE	Phip	PH-interacting protein			1	1	0	0	0	1	1	1	88154504	113941528	0	67411520	92190352	73923096	83273544	93773624	88154504	113941528	0	67411520	92190352	73923096	83273544	93773624
KLTEKAKANLIGW	K[56.0626]LTEKAK[28.0313]ANLIGW	R	-	1809	1821	13	3	1K(56.0626), 7K(28.0313)	sp|Q8VDD9|PHIP_MOUSE	Q8VDD9	PHIP_MOUSE	Phip	PH-interacting protein			0	0	1	0	0	0	0	0	0	0	88290104	0	0	0	0	0	0	0	0	0	0	0	0	0
KLTEKAKANLIGW	K[56.0626]LTEK[28.0313]AKANLIGW	R	-	1809	1821	13	3	1K(56.0626), 5K(28.0313)	sp|Q8VDD9|PHIP_MOUSE	Q8VDD9	PHIP_MOUSE	Phip	PH-interacting protein			0	0	0	1	1	0	0	0	0	114351416	0	67411520	91466776	0	83273544	0	0	114351416	0	67411520	91466776	0	83273544	0
LSAFFEEHISSVLSDYKSALR	LSAFFEEHISSVLSDYK[28.0313]SALR	R	F	1410	1430	21	3	17K(28.0313)	sp|Q8VDD9|PHIP_MOUSE	Q8VDD9	PHIP_MOUSE	Phip	PH-interacting protein			0	1	0	1	0	0	1	0	0	30894696	0	70801768	0	43348028	53723380	0	0	30894696	0	70801768	0	43348028	53723380	0
NFLSETNAVKEDLLQKKSR	NFLSETNAVK[28.0313]EDLLQK[28.0313]K[28.0313]SR	C	G	1693	1711	19	4	10K(28.0313), 16K(28.0313), 17K(28.0313)	sp|Q8VDD9|PHIP_MOUSE	Q8VDD9	PHIP_MOUSE	Phip	PH-interacting protein			1	1	1	1	1	1	1	0	109081032	45053204	75504936	54437580	113083816	66397392	92655016	104656976	109081032	45053204	75504936	54437580	113083816	66397392	92655016	104656976
NLDSELIVPTNVKVLR	NLDSELIVPTNVK[28.0313]VLR	H	R	1724	1739	16	2	13K(28.0313)	sp|Q8VDD9|PHIP_MOUSE	Q8VDD9	PHIP_MOUSE	Phip	PH-interacting protein			1	1	0	1	1	0	1	0	0	0	0	55237444	0	0	0	0	0	0	0	0	0	0	0	0
QGHEAYVEMAR	QGHEAYVEMAR	R	K	969	979	11	2		sp|Q8VDD9|PHIP_MOUSE	Q8VDD9	PHIP_MOUSE	Phip	PH-interacting protein			2	1	0	1	1	1	1	1	91517208	88134632	42168676	46567520	70886784	81493768	67246520	69132608	91517208	88134632	42168676	46567520	70886784	81493768	67246520	69132608
QGHEAYVEMAR	Q[-17.0265]GHEAYVEMAR	R	K	969	979	11	2	1Q(-17.0265)	sp|Q8VDD9|PHIP_MOUSE	Q8VDD9	PHIP_MOUSE	Phip	PH-interacting protein			1	1	1	1	1	1	1	0	89297464	65474388	57492336	0	64613508	83203144	94542848	0	89297464	65474388	57492336	0	64613508	83203144	94542848	0
QLLFEDTSLTFGTSSR	QLLFEDTSLTFGTSSR	R	G	1789	1804	16	2		sp|Q8VDD9|PHIP_MOUSE	Q8VDD9	PHIP_MOUSE	Phip	PH-interacting protein			1	1	0	1	1	1	1	0	59312612	50368772	45234404	58264292	60104164	54862768	58346736	0	59312612	50368772	45234404	58264292	60104164	54862768	58346736	0
QPVDLLEYPDYR	QPVDLLEYPDYR	R	D	1343	1354	12	2		sp|Q8VDD9|PHIP_MOUSE	Q8VDD9	PHIP_MOUSE	Phip	PH-interacting protein			2	1	2	1	1	1	1	1	45232036	35906936	36660616	56451324	38945796	40500356	46237388	39001780	45232036	35906936	36660616	56451324	38945796	40500356	46237388	39001780
QQAAQVLIR	QQAAQVLIR	C	E	29	37	9	2		sp|Q8VDD9|PHIP_MOUSE	Q8VDD9	PHIP_MOUSE	Phip	PH-interacting protein			1	1	1	1	1	1	1	1	139496944	156037472	98369312	119119296	105835976	120000936	102119792	91032176	139496944	156037472	98369312	119119296	105835976	120000936	102119792	91032176
SEVSTSPFSIPTR	SEVSTSPFSIPTR	K	S	1471	1483	13	2		sp|Q8VDD9|PHIP_MOUSE	Q8VDD9	PHIP_MOUSE	Phip	PH-interacting protein			1	0	1	0	0	1	0	0	0	0	0	0	0	0	0	0	0	0	0	0	0	0	0	0
SLIYKPLDGEWGANPR	SLIYK[28.0313]PLDGEWGANPR	R	D	1146	1161	16	2,3	5K(28.0313)	sp|Q8VDD9|PHIP_MOUSE	Q8VDD9	PHIP_MOUSE	Phip	PH-interacting protein			2	2	1	2	2	2	1	1	134079848	122432432	21695184	114966752	91634640	120045584	167811040	78167240	103990648	79915520	80328152	82604736	66714508	80268440	99379024	66369408
TAKGEEEIKSYR	TAK[28.0313]GEEEIK[28.0313]SYR	R	S	741	752	12	3	3K(28.0313), 9K(28.0313)	sp|Q8VDD9|PHIP_MOUSE	Q8VDD9	PHIP_MOUSE	Phip	PH-interacting protein			2	2	2	1	2	2	2	1	236554032	497974304	222720960	199356864	267777744	406501504	712611460	219302512	236554032	497974304	222720960	199356864	267777744	406501504	712611460	219302512
TDWTGKEHPR	TDWTGK[28.0313]EHPR	R	T	49	58	10	3	6K(28.0313)	sp|Q8VDD9|PHIP_MOUSE	Q8VDD9	PHIP_MOUSE	Phip	PH-interacting protein			0	1	0	0	0	0	0	0	0	4.24429e+06	0	0	0	0	0	0	0	0	0	0	0	0	0	0
TVVAYPTDLSTIKQR	TVVAYPTDLSTIK[28.0313]QR	C	L	1198	1212	15	3	13K(28.0313)	sp|Q8VDD9|PHIP_MOUSE	Q8VDD9	PHIP_MOUSE	Phip	PH-interacting protein			1	1	1	1	0	1	0	0	0	62030256	79551184	65648904	98552352	80980240	73520448	108314312	0	62030256	79551184	65648904	98552352	80980240	73520448	108314312
TYQNLVKYYR	TYQNLVK[28.0313]YYR	R	H	59	68	10	2	7K(28.0313)	sp|Q8VDD9|PHIP_MOUSE	Q8VDD9	PHIP_MOUSE	Phip	PH-interacting protein			1	1	1	0	1	1	1	1	33916628	45007088	44636024	36162264	46788036	35338204	36605900	34584332	33916628	45007088	44636024	36162264	46788036	35338204	36605900	34584332
VAVDPVVTEQPSTSSATKAFVSKTNTSAMPGKAMLENSVR	VAVDPVVTEQPSTSSATK[28.0313]AFVSK[28.0313]TNTSAMPGK[28.0313]AMLENSVR	R	H	1511	1550	40	5	18K(28.0313), 23K(28.0313), 32K(28.0313)	sp|Q8VDD9|PHIP_MOUSE	Q8VDD9	PHIP_MOUSE	Phip	PH-interacting protein			1	1	1	1	1	1	1	1	94603872	91889736	84262816	98709176	78911496	83085704	86219056	62996432	94603872	91889736	84262816	98709176	78911496	83085704	86219056	62996432
VVVPELSAGVASR	VVVPELSAGVASR	R	Q	723	735	13	2		sp|Q8VDD9|PHIP_MOUSE	Q8VDD9	PHIP_MOUSE	Phip	PH-interacting protein			1	1	1	1	0	2	1	1	88584808	95090392	126669856	101047944	102899072	114233288	102455480	104872200	88584808	95090392	126669856	101047944	102899072	114233288	102455480	104872200
ASADEQFFPLGQTMSNSLHSIKSVR	ASADEQFFPLGQTMSNSLHSIK[28.0313]SVR	R	S	1014	1038	25	3	22K(28.0313)	sp|Q8BWJ3|KPB2_MOUSE	Q8BWJ3	KPB2_MOUSE	Phka2	Phosphorylase b kinase regulatory subunit alpha, liver isoform			0	0	0	0	1	0	0	0	0	0	0	0	0	0	0	0	0	0	0	0	0	0	0	0
DILSVMAKAKGLETTFFPMILPTKVLSGHR	DILSVMAK[28.0313]AK[28.0313]GLETTFFPMILPTK[28.0313]VLSGHR	R	K	698	727	30	5	10K(28.0313), 24K(28.0313), 8K(28.0313)	sp|Q8BWJ3|KPB2_MOUSE	Q8BWJ3	KPB2_MOUSE	Phka2	Phosphorylase b kinase regulatory subunit alpha, liver isoform			0	1	1	1	1	0	1	0	0	97962688	137530816	101612336	127270960	0	103563832	0	0	97962688	137530816	101612336	127270960	0	103563832	0
EALEGILIR	EALEGILIR	R	G	353	361	9	2		sp|Q8BWJ3|KPB2_MOUSE	Q8BWJ3	KPB2_MOUSE	Phka2	Phosphorylase b kinase regulatory subunit alpha, liver isoform			0	0	0	0	0	0	1	1	0	0	0	0	0	0	62129368	121379376	0	0	0	0	0	0	62129368	121379376
ILSHIYAKLGR	ILSHIYAK[28.0313]LGR	R	N	478	488	11	3	8K(28.0313)	sp|Q8BWJ3|KPB2_MOUSE	Q8BWJ3	KPB2_MOUSE	Phka2	Phosphorylase b kinase regulatory subunit alpha, liver isoform			1	0	1	1	1	1	0	1	90665032	265674256	98454608	93776952	201719616	200869120	160353056	83856880	90665032	265674256	98454608	93776952	201719616	200869120	160353056	83856880
KLEDGYFGGAR	K[28.0313]LEDGYFGGAR	R	V	588	598	11	2	1K(28.0313)	sp|Q8BWJ3|KPB2_MOUSE	Q8BWJ3	KPB2_MOUSE	Phka2	Phosphorylase b kinase regulatory subunit alpha, liver isoform			1	1	0	0	1	1	1	1	0	67990440	0	0	79128928	97015968	0	0	0	67990440	0	0	79128928	97015968	0	0
NEIISKLQGR	NEIISK[28.0313]LQGR	K	Y	281	290	10	2	6K(28.0313)	sp|Q8BWJ3|KPB2_MOUSE	Q8BWJ3	KPB2_MOUSE	Phka2	Phosphorylase b kinase regulatory subunit alpha, liver isoform			0	0	0	0	0	1	0	0	0	0	0	0	0	30909646	0	0	0	0	0	0	0	0	0	0
GTSKIYR	GTSK[28.0313]IYR	L	I	553	559	7	2	4K(28.0313)	sp|Q7TSH2|KPBB_MOUSE	Q7TSH2	KPBB_MOUSE	Phkb	Phosphorylase b kinase regulatory subunit beta			1	1	1	1	1	1	1	1	78987040	47403372	81956552	100612488	56824648	87511880	79505328	80813960	78987040	47403372	81956552	100612488	56824648	87511880	79505328	80813960
LKEIEKQDDMTSFYNTPPLGKR	LK[28.0313]EIEK[28.0313]QDDMTSFYNTPPLGK[28.0313]R	R	G	1034	1055	22	4	21K(28.0313), 2K(28.0313), 6K(28.0313)	sp|Q7TSH2|KPBB_MOUSE	Q7TSH2	KPBB_MOUSE	Phkb	Phosphorylase b kinase regulatory subunit beta			0	1	0	1	0	0	1	0	0	0	0	0	0	0	0	0	0	0	0	0	0	0	0	0
TPLEDPNRR	TPLEDPNRR	R	Y	332	340	9	2		sp|Q7TSH2|KPBB_MOUSE	Q7TSH2	KPBB_MOUSE	Phkb	Phosphorylase b kinase regulatory subunit beta			0	0	0	0	0	0	0	1	0	0	0	0	0	0	0	6042695	0	0	0	0	0	0	0	0
AALFQHQPPR	AALFQHQPPR	R	L	371	380	10	2		sp|Q9DB30|PHKG2_MOUSE	Q9DB30	PHKG2_MOUSE	Phkg2	Phosphorylase b kinase gamma catalytic chain, liver/testis isoform			0	0	0	0	1	0	0	0	8758472	9419065	0	0	16778712	11332322	0	0	8758472	9419065	0	0	16778712	11332322	0	0
DLKPENILLDDNMQIR	DLK[28.0313]PENILLDDNMQIR	R	L	153	168	16	2	3K(28.0313)	sp|Q9DB30|PHKG2_MOUSE	Q9DB30	PHKG2_MOUSE	Phkg2	Phosphorylase b kinase gamma catalytic chain, liver/testis isoform			0	0	0	0	1	0	0	0	0	0	0	0	0	0	0	0	0	0	0	0	0	0	0	0
KGELFDYLTEKVALSEKETRSIMR	K[28.0313]GELFDYLTEKVALSEKETRSIMR	R	S	112	135	24	4	1K(28.0313)	sp|Q9DB30|PHKG2_MOUSE	Q9DB30	PHKG2_MOUSE	Phkg2	Phosphorylase b kinase gamma catalytic chain, liver/testis isoform			0	0	1	0	0	0	0	0	0	0	66310076	0	0	0	0	0	0	0	0	0	0	0	0	0
LSLEQLEEVR	LSLEQLEEVR	R	D	62	71	10	2		sp|Q9DB30|PHKG2_MOUSE	Q9DB30	PHKG2_MOUSE	Phkg2	Phosphorylase b kinase gamma catalytic chain, liver/testis isoform			1	0	0	0	0	0	0	1	0	0	0	0	0	0	0	0	0	0	0	0	0	0	0	0
LTAEQALQHPFFER	LTAEQALQHPFFER	R	C	280	293	14	2,3		sp|Q9DB30|PHKG2_MOUSE	Q9DB30	PHKG2_MOUSE	Phkg2	Phosphorylase b kinase gamma catalytic chain, liver/testis isoform			0	0	1	1	0	0	1	0	29835546	29721868	30430168	24896956	38295568	40780632	25960902	36604732	29835546	29721868	30430168	24896956	38295568	40780632	25960902	36604732
SNTVKDLISKLLQVDPEAR	SNTVK[28.0313]DLISK[28.0313]LLQVDPEAR	R	L	261	279	19	3	10K(28.0313), 5K(28.0313)	sp|Q9DB30|PHKG2_MOUSE	Q9DB30	PHKG2_MOUSE	Phkg2	Phosphorylase b kinase gamma catalytic chain, liver/testis isoform			2	2	2	2	2	2	2	2	208604720	219757872	219068448	127223528	221235952	197317024	208555408	272856352	208604720	219757872	219068448	127223528	221235952	197317024	208555408	272856352
AVDQLQEKLVALETGIQKDR	AVDQLQEK[28.0313]LVALETGIQK[28.0313]DR	R	D	777	796	20	3	18K(28.0313), 8K(28.0313)	sp|Q6PDH0|PHLB1_MOUSE	Q6PDH0	PHLB1_MOUSE	Phldb1	Pleckstrin homology-like domain family B member 1			1	1	1	1	1	1	1	1	42020288	59648940	37622036	57602528	52627444	54827656	52648884	52561472	42020288	59648940	37622036	57602528	52627444	54827656	52648884	52561472
DISLQGPGLAPEHCYIENLR	DISLQGPGLAPEHC[57.0214]YIENLR	R	G	72	91	20	3	14C(57.0214)	sp|Q6PDH0|PHLB1_MOUSE	Q6PDH0	PHLB1_MOUSE	Phldb1	Pleckstrin homology-like domain family B member 1			1	0	1	0	1	0	0	0	0	0	0	0	0	0	0	0	0	0	0	0	0	0	0	0
ELAGQGLLR	ELAGQGLLR	R	S	829	837	9	2		sp|Q6PDH0|PHLB1_MOUSE	Q6PDH0	PHLB1_MOUSE	Phldb1	Pleckstrin homology-like domain family B member 1			0	1	0	0	0	1	1	1	78812328	125769752	0	0	23773278	91877480	110102456	112727400	78812328	125769752	0	0	23773278	91877480	110102456	112727400
GLLTDSPAATVLAEAR	GLLTDSPAATVLAEAR	R	R	330	345	16	2		sp|Q6PDH0|PHLB1_MOUSE	Q6PDH0	PHLB1_MOUSE	Phldb1	Pleckstrin homology-like domain family B member 1			0	1	0	1	1	1	1	1	0	0	0	0	0	0	0	0	0	0	0	0	0	0	0	0
HPAEAKWMKSMIPAGVR	HPAEAK[28.0313]WM[15.9949]K[28.0313]SMIPAGVR	N	A	134	150	17	3	6K(28.0313), 8M(15.9949), 9K(28.0313)	sp|Q6PDH0|PHLB1_MOUSE	Q6PDH0	PHLB1_MOUSE	Phldb1	Pleckstrin homology-like domain family B member 1			0	1	0	0	0	0	0	0	360214432	293718848	823455680	1004150340	466445824	701890620	763733760	318909600	360214432	293718848	823455680	1004150340	466445824	701890620	763733760	318909600
KLSSGDLR	K[28.0313]LSSGDLR	R	V	563	570	8	2	1K(28.0313)	sp|Q6PDH0|PHLB1_MOUSE	Q6PDH0	PHLB1_MOUSE	Phldb1	Pleckstrin homology-like domain family B member 1			0	0	0	0	0	0	0	1	0	0	0	0	0	0	50426864	115820880	0	0	0	0	0	0	50426864	115820880
LAVLDSQAGQIR	LAVLDSQAGQIR	R	A	853	864	12	2		sp|Q6PDH0|PHLB1_MOUSE	Q6PDH0	PHLB1_MOUSE	Phldb1	Pleckstrin homology-like domain family B member 1			0	1	1	1	1	1	0	1	15643131	23123176	18762584	19537216	26989388	19415646	22033564	25956688	15643131	23123176	18762584	19537216	26989388	19415646	22033564	25956688
LSPAYSLGSLTGASPR	LSPAYSLGSLTGASPR	R	Q	540	555	16	2		sp|Q6PDH0|PHLB1_MOUSE	Q6PDH0	PHLB1_MOUSE	Phldb1	Pleckstrin homology-like domain family B member 1			0	0	0	1	0	0	0	0	0	0	0	0	0	0	0	0	0	0	0	0	0	0	0	0
LSTAITLLPLEEGR	LSTAITLLPLEEGR	R	T	50	63	14	2		sp|Q6PDH0|PHLB1_MOUSE	Q6PDH0	PHLB1_MOUSE	Phldb1	Pleckstrin homology-like domain family B member 1			0	0	0	0	0	1	0	2	0	0	0	0	0	33472300	35632456	22239238	0	0	0	0	0	33472300	35632456	22239238
NKIGTLQDRPPSPFR	NK[28.0313]IGTLQDRPPSPFR	R	E	394	408	15	3	2K(28.0313)	sp|Q6PDH0|PHLB1_MOUSE	Q6PDH0	PHLB1_MOUSE	Phldb1	Pleckstrin homology-like domain family B member 1			0	1	2	0	1	0	1	0	160262992	217995184	173781856	147274464	196329136	259699360	168901456	148614784	160262992	217995184	173781856	147274464	196329136	259699360	168901456	148614784
NLAATLQDIETKR	NLAATLQDIETK[28.0313]R	R	Q	1026	1038	13	2	12K(28.0313)	sp|Q6PDH0|PHLB1_MOUSE	Q6PDH0	PHLB1_MOUSE	Phldb1	Pleckstrin homology-like domain family B member 1			0	0	0	0	0	0	0	1	15745709	16759200	0	0	0	21824850	22187386	24973952	15745709	16759200	0	0	0	21824850	22187386	24973952
QLALQQKGHQVIEEQR	QLALQQK[28.0313]GHQVIEEQR	R	R	1039	1054	16	3	7K(28.0313)	sp|Q6PDH0|PHLB1_MOUSE	Q6PDH0	PHLB1_MOUSE	Phldb1	Pleckstrin homology-like domain family B member 1			2	2	1	1	2	1	1	1	146862272	238974048	228249696	198654640	171344496	183930864	169416096	95687224	146862272	238974048	228249696	198654640	171344496	183930864	169416096	95687224
QLALQQKGHQVIEEQR	Q[-17.0265]LALQQK[28.0313]GHQVIEEQR	R	R	1039	1054	16	3	1Q(-17.0265), 7K(28.0313)	sp|Q6PDH0|PHLB1_MOUSE	Q6PDH0	PHLB1_MOUSE	Phldb1	Pleckstrin homology-like domain family B member 1			0	2	1	2	1	0	2	2	72585600	152371424	178326816	168071328	91691072	154614400	156965648	178477776	72585600	152371424	178326816	168071328	91691072	154614400	156965648	178477776
QQLVEKEVKLR	QQLVEK[28.0313]EVK[28.0313]LR	R	E	1207	1217	11	3	6K(28.0313), 9K(28.0313)	sp|Q6PDH0|PHLB1_MOUSE	Q6PDH0	PHLB1_MOUSE	Phldb1	Pleckstrin homology-like domain family B member 1			1	1	1	1	1	1	0	1	147695280	202228592	170285600	124510296	130069008	129517648	0	159682368	147695280	202228592	170285600	124510296	130069008	129517648	0	159682368
QQLVEKEVKLR	Q[-17.0265]QLVEK[28.0313]EVK[28.0313]LR	R	E	1207	1217	11	3	1Q(-17.0265), 6K(28.0313), 9K(28.0313)	sp|Q6PDH0|PHLB1_MOUSE	Q6PDH0	PHLB1_MOUSE	Phldb1	Pleckstrin homology-like domain family B member 1			0	1	0	1	1	1	0	1	67462224	79514296	89585896	105779440	94956504	81511224	134054744	154177936	67462224	79514296	89585896	105779440	94956504	81511224	134054744	154177936
SQPASIPGSPKFQSPVPAPR	SQPASIPGSPK[28.0313]FQSPVPAPR	R	N	374	393	20	3	11K(28.0313)	sp|Q6PDH0|PHLB1_MOUSE	Q6PDH0	PHLB1_MOUSE	Phldb1	Pleckstrin homology-like domain family B member 1			3	3	2	1	2	2	3	2	310042720	971693500	635286980	816838780	561877700	631939200	678694080	639413120	310042720	971693500	635286980	816838780	561877700	631939200	678694080	639413120
VEQLKIR	VEQLK[28.0313]IR	R	V	732	738	7	2	5K(28.0313)	sp|Q6PDH0|PHLB1_MOUSE	Q6PDH0	PHLB1_MOUSE	Phldb1	Pleckstrin homology-like domain family B member 1			0	0	0	0	0	0	1	1	0	21895206	0	0	0	0	23988590	29022394	0	21895206	0	0	0	0	23988590	29022394
VKELEQQLQEAAR	VK[28.0313]ELEQQLQEAAR	R	E	739	751	13	2	2K(28.0313)	sp|Q6PDH0|PHLB1_MOUSE	Q6PDH0	PHLB1_MOUSE	Phldb1	Pleckstrin homology-like domain family B member 1			0	0	1	0	1	0	1	1	0	19775354	16643583	0	18436058	21291776	25147376	20410524	0	19775354	16643583	0	18436058	21291776	25147376	20410524
ALLDGEQKSETAELMKEKEILDHLNR	ALLDGEQK[28.0313]SETAELMK[28.0313]EK[28.0313]EILDHLNR	C	K	623	648	26	5	16K(28.0313), 18K(28.0313), 8K(28.0313)	sp|Q8K1N2|PHLB2_MOUSE	Q8K1N2	PHLB2_MOUSE	Phldb2	Pleckstrin homology-like domain family B member 2			0	0	0	0	0	0	1	0	0	88139632	93092408	0	129132984	0	130507064	0	0	88139632	93092408	0	129132984	0	130507064	0
DADLLDVESKHFEDLEFQQLEHESR	DADLLDVESK[28.0313]HFEDLEFQQLEHESR	R	L	707	731	25	4	10K(28.0313)	sp|Q8K1N2|PHLB2_MOUSE	Q8K1N2	PHLB2_MOUSE	Phldb2	Pleckstrin homology-like domain family B member 2			1	1	0	2	1	1	2	0	74390728	56670044	0	73000816	34414036	100415680	109924744	0	74390728	56670044	0	73000816	34414036	100415680	109924744	0
KEDFDLR	K[28.0313]EDFDLR	R	S	1113	1119	7	2	1K(28.0313)	sp|Q8K1N2|PHLB2_MOUSE	Q8K1N2	PHLB2_MOUSE	Phldb2	Pleckstrin homology-like domain family B member 2			0	0	0	0	0	0	0	1	0	0	0	0	0	0	0	99961312	0	0	0	0	0	0	0	0
KGSLQDVDVAGFGNLGHSASFLAPR	K[28.0313]GSLQDVDVAGFGNLGHSASFLAPR	R	G	508	532	25	3	1K(28.0313)	sp|Q8K1N2|PHLB2_MOUSE	Q8K1N2	PHLB2_MOUSE	Phldb2	Pleckstrin homology-like domain family B member 2			1	1	0	1	0	1	2	2	21890224	40811200	21774026	0	0	17374448	0	37117344	21890224	40811200	21774026	0	0	17374448	0	37117344
KMLLASTSSDDFDR	K[28.0313]MLLASTSSDDFDR	R	A	339	352	14	2	1K(28.0313)	sp|Q8K1N2|PHLB2_MOUSE	Q8K1N2	PHLB2_MOUSE	Phldb2	Pleckstrin homology-like domain family B member 2			0	0	0	0	1	0	1	0	12542613	11096220	0	0	16739799	0	0	0	12542613	11096220	0	0	16739799	0	0	0
KMNLQDHSTLQPR	K[28.0313]MNLQDHSTLQPR	R	L	209	221	13	3	1K(28.0313)	sp|Q8K1N2|PHLB2_MOUSE	Q8K1N2	PHLB2_MOUSE	Phldb2	Pleckstrin homology-like domain family B member 2			0	1	1	0	1	1	1	0	184863216	181819584	107866984	120674992	187133888	196653280	132235424	0	184863216	181819584	107866984	120674992	187133888	196653280	132235424	0
KSSISSISGR	K[28.0313]SSISSISGR	R	D	409	418	10	2	1K(28.0313)	sp|Q8K1N2|PHLB2_MOUSE	Q8K1N2	PHLB2_MOUSE	Phldb2	Pleckstrin homology-like domain family B member 2			1	0	1	0	0	1	0	0	34565468	0	24602014	0	0	2584250620	0	0	34565468	0	24602014	0	0	2584250620	0	0
LDEEKENLTQQLLR	LDEEK[28.0313]ENLTQQLLR	R	E	732	745	14	3	5K(28.0313)	sp|Q8K1N2|PHLB2_MOUSE	Q8K1N2	PHLB2_MOUSE	Phldb2	Pleckstrin homology-like domain family B member 2			1	2	1	1	1	1	2	2	95048832	97707344	53894108	66583744	100097200	113366088	119392672	89744544	95048832	97707344	53894108	66583744	100097200	113366088	119392672	89744544
MVILNNLEELEQKIKDINDQMDESSR	MVILNNLEELEQK[28.0313]IK[28.0313]DINDQMDESSR	R	E	591	616	26	4	13K(28.0313), 15K(28.0313)	sp|Q8K1N2|PHLB2_MOUSE	Q8K1N2	PHLB2_MOUSE	Phldb2	Pleckstrin homology-like domain family B member 2			0	1	0	0	1	1	0	0	0	102005792	0	0	101167480	113600504	0	65114296	0	102005792	0	0	101167480	113600504	0	65114296
QKLIEKEVKIR	QK[28.0313]LIEK[28.0313]EVK[28.0313]IR	R	E	1085	1095	11	3	2K(28.0313), 6K(28.0313), 9K(28.0313)	sp|Q8K1N2|PHLB2_MOUSE	Q8K1N2	PHLB2_MOUSE	Phldb2	Pleckstrin homology-like domain family B member 2			0	0	1	0	0	0	0	0	0	0	98532384	90021792	72798216	0	49219972	0	0	0	98532384	90021792	72798216	0	49219972	0
QKPEFYSR	QK[28.0313]PEFYSR	R	T	966	973	8	2	2K(28.0313)	sp|Q8K1N2|PHLB2_MOUSE	Q8K1N2	PHLB2_MOUSE	Phldb2	Pleckstrin homology-like domain family B member 2			0	0	0	0	1	0	0	0	0	63260096	0	39177284	48894552	0	42422376	0	0	63260096	0	39177284	48894552	0	42422376	0
QSSETPQPVLR	QSSETPQPVLR	R	E	396	406	11	2		sp|Q8K1N2|PHLB2_MOUSE	Q8K1N2	PHLB2_MOUSE	Phldb2	Pleckstrin homology-like domain family B member 2			1	0	0	0	0	0	0	1	0	0	0	0	0	0	42617972	135899056	0	0	0	0	0	0	42617972	135899056
TQELAAMEDAR	T[28.0313]QELAAMEDAR	R	M	580	590	11	2	1T(28.0313)	sp|Q8K1N2|PHLB2_MOUSE	Q8K1N2	PHLB2_MOUSE	Phldb2	Pleckstrin homology-like domain family B member 2			0	0	1	0	0	0	0	0	0	0	0	0	0	0	0	0	0	0	0	0	0	0	0	0
KLLAGHNR	K[28.0313]LLAGHNR	R	L	900	907	8	2	1K(28.0313)	sp|Q8CHE4|PHLP1_MOUSE	Q8CHE4	PHLP1_MOUSE	Phlpp1	PH domain leucine-rich repeat-containing protein phosphatase 1			0	0	0	1	0	0	0	0	0	0	0	0	0	0	0	0	0	0	0	0	0	0	0	0
QLLQLQPSDRDWVR	QLLQLQPSDRDWVR	R	H	158	171	14	3		sp|Q8CHE4|PHLP1_MOUSE	Q8CHE4	PHLP1_MOUSE	Phlpp1	PH domain leucine-rich repeat-containing protein phosphatase 1			0	0	0	0	1	0	0	0	0	0	0	0	0	0	0	0	0	0	0	0	0	0	0	0
SHNVIEVAADAPLR	SHNVIEVAADAPLR	R	K	1589	1602	14	2		sp|Q8CHE4|PHLP1_MOUSE	Q8CHE4	PHLP1_MOUSE	Phlpp1	PH domain leucine-rich repeat-containing protein phosphatase 1			0	1	0	0	0	1	0	1	0	20638180	0	0	0	23758012	0	0	0	20638180	0	0	0	23758012	0	0
GGKPVPLSKVFSLEHDPEEAQR	GGK[28.0313]PVPLSK[28.0313]VFSLEHDPEEAQR	R	V	905	926	22	4	3K(28.0313), 9K(28.0313)	sp|Q8BXA7|PHLP2_MOUSE	Q8BXA7	PHLP2_MOUSE	Phlpp2	PH domain leucine-rich repeat-containing protein phosphatase 2			0	0	1	1	0	0	1	0	0	97903320	108952640	159537360	0	0	173403824	0	0	97903320	108952640	159537360	0	0	173403824	0
LGFEDPVR	LGFEDPVR	R	I	111	118	8	2		sp|Q8BXA7|PHLP2_MOUSE	Q8BXA7	PHLP2_MOUSE	Phlpp2	PH domain leucine-rich repeat-containing protein phosphatase 2			0	0	0	0	1	1	1	1	372455808	234335664	188217216	214872384	25259944	40512688	31270058	29028226	372455808	234335664	188217216	214872384	25259944	40512688	31270058	29028226
LPDTLFSKALNLR	LPDTLFSK[28.0313]ALNLR	R	Y	582	594	13	3	8K(28.0313)	sp|Q8BXA7|PHLP2_MOUSE	Q8BXA7	PHLP2_MOUSE	Phlpp2	PH domain leucine-rich repeat-containing protein phosphatase 2			1	2	1	2	2	1	2	1	184154576	239803600	172574368	151737072	160407920	128588968	150009568	130440848	184154576	239803600	172574368	151737072	160407920	128588968	150009568	130440848
LVGGKIEEVKR	L[28.0313]VGGK[28.0313]IEEVK[28.0313]R	P	R	196	206	11	3	10K(28.0313), 1L(28.0313), 5K(28.0313)	sp|Q8BXA7|PHLP2_MOUSE	Q8BXA7	PHLP2_MOUSE	Phlpp2	PH domain leucine-rich repeat-containing protein phosphatase 2			0	0	0	0	0	1	0	0	0	0	0	0	0	0	0	0	0	0	0	0	0	0	0	0
SKVFSLEHDPEEAQR	SK[28.0313]VFSLEHDPEEAQR	L	V	912	926	15	3	2K(28.0313)	sp|Q8BXA7|PHLP2_MOUSE	Q8BXA7	PHLP2_MOUSE	Phlpp2	PH domain leucine-rich repeat-containing protein phosphatase 2			1	0	0	1	0	0	0	0	86587080	0	0	164447904	0	0	102541632	45756172	86587080	0	0	164447904	0	0	102541632	45756172
DEGVKADELKR	DEGVK[28.0313]ADELK[28.0313]R	R	A	57	67	11	3	10K(28.0313), 5K(28.0313)	sp|Q9D9M5|PHOP2_MOUSE	Q9D9M5	PHOP2_MOUSE	Phospho2	Pyridoxal phosphate phosphatase PH			1	1	0	0	1	0	0	1	107226576	99541600	0	0	104945856	79342224	59459084	124624184	107226576	99541600	0	0	104945856	79342224	59459084	124624184
KNTVLGEFIDKQLQKGVR	K[28.0313]NTVLGEFIDK[28.0313]QLQK[28.0313]GVR	C	Y	153	170	18	4	11K(28.0313), 15K(28.0313), 1K(28.0313)	sp|Q9D9M5|PHOP2_MOUSE	Q9D9M5	PHOP2_MOUSE	Phospho2	Pyridoxal phosphate phosphatase PH			0	0	2	2	0	0	1	0	0	98860240	210398912	149527344	97086232	0	178712352	0	0	98860240	210398912	149527344	97086232	0	178712352	0
AADLGQIPDVDIDSDGVFKYVLIR	n[42.0106]AADLGQIPDVDIDSDGVFK[28.0313]YVLIR	M	V	2	25	24	2	19K(28.0313), N-term(42.0106)	sp|Q9DAK9|PHP14_MOUSE	Q9DAK9	PHP14_MOUSE	Phpt1	14 kDa phosphohistidine phosphatase			0	0	1	0	0	0	0	0	0	0	0	0	0	0	0	0	0	0	0	0	0	0	0	0
AKYPDYEVTWADDGY	AK[28.0313]YPDYEVTWADDGY	K	-	110	124	15	2	2K(28.0313)	sp|Q9DAK9|PHP14_MOUSE	Q9DAK9	PHP14_MOUSE	Phpt1	14 kDa phosphohistidine phosphatase			1	1	1	1	1	1	2	1	198713744	164357216	164701936	154492960	132164288	196385344	159172528	188580640	198713744	164357216	164701936	154492960	132164288	196385344	159172528	188580640
AQHSVSTEKIKAKYPDYEVTWADDGY	AQHSVSTEK[28.0313]IK[28.0313]AK[28.0313]YPDYEVTWADDGY	R	-	99	124	26	3,4	11K(28.0313), 13K(28.0313), 9K(28.0313)	sp|Q9DAK9|PHP14_MOUSE	Q9DAK9	PHP14_MOUSE	Phpt1	14 kDa phosphohistidine phosphatase			0	0	5	4	0	0	0	0	0	0	986215680	511365312	0	0	0	0	0	0	835864640	433385056	0	0	0	0
GDPAKECKEIVR	GDPAK[28.0313]EC[57.0214]K[28.0313]EIVR	S	G	33	44	12	2	5K(28.0313), 7C(57.0214), 8K(28.0313)	sp|Q9DAK9|PHP14_MOUSE	Q9DAK9	PHP14_MOUSE	Phpt1	14 kDa phosphohistidine phosphatase			0	0	1	0	0	0	0	0	0	0	0	0	0	0	0	0	0	0	0	0	0	0	0	0
GYKWAEYHADIYDKVSGELQR	GYK[28.0313]WAEYHADIYDK[28.0313]VSGELQR	R	N	45	65	21	3,4	14K(28.0313), 3K(28.0313)	sp|Q9DAK9|PHP14_MOUSE	Q9DAK9	PHP14_MOUSE	Phpt1	14 kDa phosphohistidine phosphatase			0	0	12	8	2	0	2	0	0	103212768	4991906800	3284242180	258643696	0	125263992	0	0	103212768	4695222800	3142325760	258643696	0	125263992	0
HADIYDKVSGELQR	HADIYDK[28.0313]VSGELQR	Y	N	52	65	14	3	7K(28.0313)	sp|Q9DAK9|PHP14_MOUSE	Q9DAK9	PHP14_MOUSE	Phpt1	14 kDa phosphohistidine phosphatase			0	0	0	0	0	0	1	0	0	0	0	0	0	0	42646768	0	0	0	0	0	0	0	0	0
KIHVYGYSMGYGR	K[28.0313]IHVYGYSMGYGR	R	A	86	98	13	2,3	1K(28.0313)	sp|Q9DAK9|PHP14_MOUSE	Q9DAK9	PHP14_MOUSE	Phpt1	14 kDa phosphohistidine phosphatase			0	1	4	2	2	0	0	0	0	69235248	1072588100	932304320	383663968	55596204	113525160	0	0	69235248	1046680640	932304320	383663968	55596204	113525160	0
KIHVYGYSMGYGR	K[28.0313]IHVYGYSM[15.9949]GYGR	R	A	86	98	13	3	1K(28.0313), 9M(15.9949)	sp|Q9DAK9|PHP14_MOUSE	Q9DAK9	PHP14_MOUSE	Phpt1	14 kDa phosphohistidine phosphatase			0	0	1	0	0	0	0	0	0	0	93920336	87437128	0	0	0	0	0	0	93920336	87437128	0	0	0	0
NGYDCECLGGGR	NGYDC[57.0214]EC[57.0214]LGGGR	R	I	66	77	12	2	5C(57.0214), 7C(57.0214)	sp|Q9DAK9|PHP14_MOUSE	Q9DAK9	PHP14_MOUSE	Phpt1	14 kDa phosphohistidine phosphatase			2	2	1	0	2	3	1	3	0	21521306	0	0	0	25186282	0	35428464	0	21521306	0	0	0	25186282	0	35428464
PSGDPAKECKEIVR	PSGDPAK[28.0313]EC[57.0214]K[28.0313]EIVR	E	G	31	44	14	3	10K(28.0313), 7K(28.0313), 9C(57.0214)	sp|Q9DAK9|PHP14_MOUSE	Q9DAK9	PHP14_MOUSE	Phpt1	14 kDa phosphohistidine phosphatase			0	1	1	1	1	0	1	0	0	0	0	0	0	0	0	0	0	0	0	0	0	0	0	0
SDGVFKYVLIR	S[28.0313]DGVFK[28.0313]YVLIR	D	V	15	25	11	3	1S(28.0313), 6K(28.0313)	sp|Q9DAK9|PHP14_MOUSE	Q9DAK9	PHP14_MOUSE	Phpt1	14 kDa phosphohistidine phosphatase			0	0	0	0	1	0	0	0	58870380	81644752	72707880	47556820	83154320	44239764	65016212	51962580	58870380	81644752	72707880	47556820	83154320	44239764	65016212	51962580
SVSTEKIKAKYPDYEVTWADDGY	SVSTEK[28.0313]IK[28.0313]AK[28.0313]YPDYEVTWADDGY	H	-	102	124	23	3	10K(28.0313), 6K(28.0313), 8K(28.0313)	sp|Q9DAK9|PHP14_MOUSE	Q9DAK9	PHP14_MOUSE	Phpt1	14 kDa phosphohistidine phosphatase			1	1	1	1	1	2	1	1	43988068	50065796	53538152	47881636	39008280	49975600	52591484	37287112	43988068	50065796	53538152	47881636	39008280	49975600	52591484	37287112
VHLAEPSGDPAKECKEIVR	VHLAEPSGDPAKEC[57.0214]K[28.0313]EIVR	R	G	26	44	19	4	14C(57.0214), 15K(28.0313)	sp|Q9DAK9|PHP14_MOUSE	Q9DAK9	PHP14_MOUSE	Phpt1	14 kDa phosphohistidine phosphatase			0	0	0	0	1	0	0	0	0	0	0	0	0	0	0	0	0	0	0	0	0	0	0	0
VHLAEPSGDPAKECKEIVR	VHLAEPSGDPAK[28.0313]EC[57.0214]K[28.0313]EIVR	R	G	26	44	19	3,4	12K(28.0313), 14C(57.0214), 15K(28.0313)	sp|Q9DAK9|PHP14_MOUSE	Q9DAK9	PHP14_MOUSE	Phpt1	14 kDa phosphohistidine phosphatase			4	4	6	6	7	4	6	2	2564695810	5686657500	4986062800	4264702720	3706256640	1327207940	2098064640	451301600	2977830140	3414001410	4442798600	3715713790	3442914050	1774103300	2548578820	451301600
WAEYHADIYDKVSGELQR	WAEYHADIYDK[28.0313]VSGELQR	K	N	48	65	18	3	11K(28.0313)	sp|Q9DAK9|PHP14_MOUSE	Q9DAK9	PHP14_MOUSE	Phpt1	14 kDa phosphohistidine phosphatase			1	1	1	1	1	1	1	1	197996656	95578104	239825376	118178296	132568728	196319152	138036688	114907656	197996656	95578104	239825376	118178296	132568728	196319152	138036688	114907656
AVEEVKLAIKPFYQKR	AVEEVK[28.0313]LAIK[28.0313]PFYQK[28.0313]R	R	E	1603	1618	16	4	10K(28.0313), 15K(28.0313), 6K(28.0313)	sp|A6H619|PHRF1_MOUSE	A6H619	PHRF1_MOUSE	Phrf1	PHD and RING finger domain-containing protein 1			2	1	2	2	2	2	2	0	248516224	346167072	598625150	434766432	305625120	197500112	473426464	0	248516224	346167072	598625150	434766432	305625120	197500112	473426464	0
DAVAQAPLLR	DAVAQAPLLR	R	S	1394	1403	10	2		sp|A6H619|PHRF1_MOUSE	A6H619	PHRF1_MOUSE	Phrf1	PHD and RING finger domain-containing protein 1			1	1	1	1	2	1	2	1	86454112	118210592	56669932	102157272	83274536	86393520	100205048	92202056	86454112	118210592	56669932	102157272	83274536	86393520	100205048	92202056
EVTKEEYKDILR	EVTK[28.0313]EEYK[28.0313]DILR	R	K	1619	1630	12	3	4K(28.0313), 8K(28.0313)	sp|A6H619|PHRF1_MOUSE	A6H619	PHRF1_MOUSE	Phrf1	PHD and RING finger domain-containing protein 1			2	2	3	1	1	2	1	2	760916350	1723052290	1391948160	733034560	1098968830	1572992770	1703626880	888777790	760916350	1723052290	1391948160	733034560	1098968830	1572992770	1703626880	888777790
GKGIGSSFESFR	GK[28.0313]GIGSSFESFR	R	I	767	778	12	2	2K(28.0313)	sp|A6H619|PHRF1_MOUSE	A6H619	PHRF1_MOUSE	Phrf1	PHD and RING finger domain-containing protein 1			2	2	2	2	2	2	2	1	83116176	91458480	66747036	120649760	96538064	89094608	91742560	101917320	83116176	91458480	66747036	120649760	96538064	89094608	91742560	101917320
GTSMPSVYKPVDPSLGLMR	GTSMPSVYK[28.0313]PVDPSLGLMR	R	A	407	425	19	3	9K(28.0313)	sp|A6H619|PHRF1_MOUSE	A6H619	PHRF1_MOUSE	Phrf1	PHD and RING finger domain-containing protein 1			0	1	1	0	1	1	1	0	179005664	70842640	75071968	93618424	85596064	90891872	91594512	121144552	179005664	70842640	75071968	93618424	85596064	90891872	91594512	121144552
NTFRPVDSKVQR	NTFRPVDSK[28.0313]VQR	C	K	798	809	12	3	9K(28.0313)	sp|A6H619|PHRF1_MOUSE	A6H619	PHRF1_MOUSE	Phrf1	PHD and RING finger domain-containing protein 1			1	0	0	0	1	1	0	0	260717632	0	188494976	181267264	172353264	169273936	195648800	0	260717632	0	188494976	181267264	172353264	169273936	195648800	0
PQRPQEGDWDAEDR	PQRPQEGDWDAEDR	R	A	1437	1450	14	3		sp|A6H619|PHRF1_MOUSE	A6H619	PHRF1_MOUSE	Phrf1	PHD and RING finger domain-containing protein 1			0	0	0	0	0	0	0	1	0	0	0	0	0	0	31652158	42799740	0	0	0	0	0	0	31652158	42799740
TISINSPKAPAFQTVR	TISINSPK[28.0313]APAFQTVR	R	C	862	877	16	3	8K(28.0313)	sp|A6H619|PHRF1_MOUSE	A6H619	PHRF1_MOUSE	Phrf1	PHD and RING finger domain-containing protein 1			1	1	0	1	1	1	0	1	260026512	292618592	232617360	267030768	185398608	206846576	197597600	234947264	260026512	292618592	232617360	267030768	185398608	206846576	197597600	234947264
TKDSPVLSAR	TK[28.0313]DSPVLSAR	M	G	1376	1385	10	2	2K(28.0313)	sp|A6H619|PHRF1_MOUSE	A6H619	PHRF1_MOUSE	Phrf1	PHD and RING finger domain-containing protein 1			1	1	0	0	0	1	0	1	179404688	135456096	60091308	47995640	85055344	168938448	65927460	107775968	179404688	135456096	60091308	47995640	85055344	168938448	65927460	107775968
TPLQRPQRPQEGDWDAEDR	TPLQRPQRPQEGDWDAEDR	R	A	1432	1450	19	3,4		sp|A6H619|PHRF1_MOUSE	A6H619	PHRF1_MOUSE	Phrf1	PHD and RING finger domain-containing protein 1			3	4	3	3	3	3	3	1	329792384	548956030	515831392	362411392	403197184	475204832	490976736	165975280	329792384	429235712	396728224	362411392	315140992	370531584	490976736	165975280
TQRPPPPDPWDDEDEVSCTPFFGSEER	TQRPPPPDPWDDEDEVSC[57.0214]TPFFGSEER	R	T	941	967	27	3	18C(57.0214)	sp|A6H619|PHRF1_MOUSE	A6H619	PHRF1_MOUSE	Phrf1	PHD and RING finger domain-containing protein 1			1	1	0	0	0	1	0	1	0	31177424	0	0	0	32351572	0	33076068	0	31177424	0	0	0	32351572	0	33076068
TVTCVTVEEPGVLPSPDAPQITTHR	TVTC[57.0214]VTVEEPGVLPSPDAPQITTHR	R	I	968	992	25	3	4C(57.0214)	sp|A6H619|PHRF1_MOUSE	A6H619	PHRF1_MOUSE	Phrf1	PHD and RING finger domain-containing protein 1			0	1	1	1	1	1	2	2	0	34315836	0	34881396	30821282	29159904	27593244	32636132	0	34315836	0	34881396	30821282	29159904	27593244	32636132
VTWNLQEAEHSTPAALDRDPR	VTWNLQEAEHSTPAALDRDPR	R	T	1411	1431	21	3		sp|A6H619|PHRF1_MOUSE	A6H619	PHRF1_MOUSE	Phrf1	PHD and RING finger domain-containing protein 1			1	1	0	0	1	1	1	0	38904168	44819976	34642864	32373890	47107248	36230308	35862272	0	38904168	44819976	34642864	32373890	47107248	36230308	35862272	0
ALHAHDPVFR	ALHAHDPVFR	H	S	106	115	10	2		sp|Q9DB26|PHYD1_MOUSE	Q9DB26	PHYD1_MOUSE	Phyhd1	Phytanoyl-CoA dioxygenase domain-containing protein 1			0	1	0	0	1	1	1	0	0	0	0	0	0	21105086	0	0	0	0	0	0	0	0	0	0
QLQTQGKTDYFLSSGDKIR	QLQTQGK[28.0313]TDYFLSSGDKIR	E	F	60	78	19	3	7K(28.0313)	sp|Q9DB26|PHYD1_MOUSE	Q9DB26	PHYD1_MOUSE	Phyhd1	Phytanoyl-CoA dioxygenase domain-containing protein 1			0	0	1	0	0	0	0	0	0	0	0	0	0	0	0	0	0	0	0	0	0	0	0	0
SITHSPKVQALVR	SITHSPK[28.0313]VQALVR	R	S	116	128	13	2,3	7K(28.0313)	sp|Q9DB26|PHYD1_MOUSE	Q9DB26	PHYD1_MOUSE	Phyhd1	Phytanoyl-CoA dioxygenase domain-containing protein 1			2	2	2	2	2	1	1	2	89040208	150385008	133062080	101153184	138477088	111591240	82555680	102934312	66221212	94769400	94614136	71942208	99375928	82745752	82555680	68658288
TEFSTQEDEQLQTQGKTDYFLSSGDKIR	TEFSTQEDEQLQTQGK[28.0313]TDYFLSSGDK[28.0313]IR	R	F	51	78	28	3,4	16K(28.0313), 26K(28.0313)	sp|Q9DB26|PHYD1_MOUSE	Q9DB26	PHYD1_MOUSE	Phyhd1	Phytanoyl-CoA dioxygenase domain-containing protein 1			1	1	1	1	1	1	2	1	33912316	50674796	39945600	30448512	49710972	43380188	62337968	37321312	33912316	50674796	39945600	30448512	49710972	43380188	37900184	37321312
AGGLFVADEIQVGFGR	AGGLFVADEIQVGFGR	R	I	239	254	16	2		sp|Q8R1K4|AT2L2_MOUSE	Q8R1K4	AT2L2_MOUSE	Phykpl	5-phosphohydroxy-L-lysine phospho-lyase			0	1	0	0	0	0	0	1	24852178	0	0	46960972	0	0	0	23706376	24852178	0	0	46960972	0	0	0	23706376
AKAVTLDLR	AK[28.0313]AVTLDLR	R	R	7	15	9	2	2K(28.0313)	sp|Q8R1K4|AT2L2_MOUSE	Q8R1K4	AT2L2_MOUSE	Phykpl	5-phosphohydroxy-L-lysine phospho-lyase			2	2	2	2	2	2	2	2	651558530	885307580	393463936	474619136	345758688	551114500	1058071620	1038592320	651558530	885307580	393463936	474619136	345758688	551114500	1058071620	1038592320
EDHPNPAEAYANEVKHVISSAQQKGR	EDHPNPAEAYANEVK[28.0313]HVISSAQQK[28.0313]GR	R	K	180	205	26	5	15K(28.0313), 24K(28.0313)	sp|Q8R1K4|AT2L2_MOUSE	Q8R1K4	AT2L2_MOUSE	Phykpl	5-phosphohydroxy-L-lysine phospho-lyase			0	0	1	0	0	0	0	0	0	0	88710584	0	0	0	0	0	0	0	0	0	0	0	0	0
FNVDNAQHVVAKLDDILTDMEEKVR	FNVDNAQHVVAK[28.0313]LDDILTDMEEK[28.0313]VR	C	S	417	441	25	4	12K(28.0313), 23K(28.0313)	sp|Q8R1K4|AT2L2_MOUSE	Q8R1K4	AT2L2_MOUSE	Phykpl	5-phosphohydroxy-L-lysine phospho-lyase			0	0	1	0	0	0	1	0	0	0	92976256	0	97910072	0	0	0	0	0	92976256	0	97910072	0	0	0
GQGQYLYDEQGR	GQGQYLYDEQGR	R	E	37	48	12	2		sp|Q8R1K4|AT2L2_MOUSE	Q8R1K4	AT2L2_MOUSE	Phykpl	5-phosphohydroxy-L-lysine phospho-lyase			1	0	0	0	0	1	0	1	19272258	16298617	0	0	12989398	20723422	0	23095480	19272258	16298617	0	0	12989398	20723422	0	23095480
IQVGFGR	IQVGFGR	E	I	248	254	7	2		sp|Q8R1K4|AT2L2_MOUSE	Q8R1K4	AT2L2_MOUSE	Phykpl	5-phosphohydroxy-L-lysine phospho-lyase			1	1	0	1	0	1	2	1	81858616	63363960	0	98631240	47628716	84431648	142915008	70083760	81858616	63363960	0	98631240	47628716	84431648	142915008	70083760
KIAAFFAESLPSVSGQIIPPAGYFSQVAEHIHR	K[28.0313]IAAFFAESLPSVSGQIIPPAGYFSQVAEHIHR	R	A	206	238	33	4	1K(28.0313)	sp|Q8R1K4|AT2L2_MOUSE	Q8R1K4	AT2L2_MOUSE	Phykpl	5-phosphohydroxy-L-lysine phospho-lyase			1	0	0	1	1	0	1	0	35587824	0	0	35867992	33974364	0	45784444	0	35587824	0	0	35867992	33974364	0	45784444	0
LFFPEDPVKIIR	LFFPEDPVK[28.0313]IIR	R	G	25	36	12	3	9K(28.0313)	sp|Q8R1K4|AT2L2_MOUSE	Q8R1K4	AT2L2_MOUSE	Phykpl	5-phosphohydroxy-L-lysine phospho-lyase			2	3	2	2	2	2	2	2	377691008	378850784	209685760	307620480	396592000	368962176	321716064	403174240	377691008	378850784	209685760	307620480	396592000	368962176	321716064	403174240
NLGGQKEWVHVAPLPDTYR	NLGGQK[28.0313]EWVHVAPLPDTYR	R	G	157	175	19	3	6K(28.0313)	sp|Q8R1K4|AT2L2_MOUSE	Q8R1K4	AT2L2_MOUSE	Phykpl	5-phosphohydroxy-L-lysine phospho-lyase			3	3	2	2	3	2	4	3	819617220	1650724350	1294333820	1216059390	1154574210	1154070910	1222681860	957055170	819617220	1650724350	1294333820	1216059390	1154574210	1154070910	1222681860	957055170
TPATEEAEYLVSR	TPATEEAEYLVSR	R	L	379	391	13	2		sp|Q8R1K4|AT2L2_MOUSE	Q8R1K4	AT2L2_MOUSE	Phykpl	5-phosphohydroxy-L-lysine phospho-lyase			1	1	1	1	1	1	1	1	58239368	57145636	59127080	37296960	54561576	56264296	50431564	51342596	58239368	57145636	59127080	37296960	54561576	56264296	50431564	51342596
YLHDNIVDYAQR	YLHDNIVDYAQR	R	L	84	95	12	2		sp|Q8R1K4|AT2L2_MOUSE	Q8R1K4	AT2L2_MOUSE	Phykpl	5-phosphohydroxy-L-lysine phospho-lyase			2	2	0	2	2	2	2	2	0	0	0	0	0	0	0	0	0	0	0	0	0	0	0	0
AQVSPPASDMLQMR	AQVSPPASDMLQMR	R	W	47	60	14	2		sp|Q9ET66|PI16_MOUSE	Q9ET66	PI16_MOUSE	Pi16	Peptidase inhibitor 16			0	1	0	0	0	0	1	0	0	26486218	19598150	0	24000876	23823356	24304266	0	0	26486218	19598150	0	24000876	23823356	24304266	0
LTEDEKQTMVDLHNQYR	L[28.0313]TEDEK[28.0313]QTMVDLHNQYR	A	A	30	46	17	3,4	1L(28.0313), 6K(28.0313)	sp|Q9ET66|PI16_MOUSE	Q9ET66	PI16_MOUSE	Pi16	Peptidase inhibitor 16			1	1	1	1	1	2	1	1	248261632	330176832	234892768	300746528	265286048	281928896	255614416	274473632	229621104	306826848	234892768	300746528	265286048	263975152	234254048	264884128
AQPPEYTFPSGSGAHFPQVPGGAVR	AQPPEYTFPSGSGAHFPQVPGGAVR	R	V	13	37	25	3		sp|Q2TBE6|P4K2A_MOUSE	Q2TBE6	P4K2A_MOUSE	Pi4k2a	Phosphatidylinositol 4-kinase type 2-alpha			2	2	2	2	2	2	1	1	77249288	59773668	70041840	68718288	89213272	69346200	65730664	68226352	77249288	59773668	70041840	68718288	89213272	69346200	65730664	68226352
EPVIKVAAIDNGLAFPLKHPDSWR	EPVIK[28.0313]VAAIDNGLAFPLK[28.0313]HPDSWR	R	A	337	360	24	4	18K(28.0313), 5K(28.0313)	sp|Q2TBE6|P4K2A_MOUSE	Q2TBE6	P4K2A_MOUSE	Pi4k2a	Phosphatidylinositol 4-kinase type 2-alpha			1	1	1	1	1	1	1	1	81411760	97382112	115680040	93199056	108758904	81357904	98532248	63196280	81411760	97382112	115680040	93199056	108758904	81357904	98532248	63196280
FEAEPLPENTNR	FEAEPLPENTNR	R	Q	277	288	12	2		sp|Q2TBE6|P4K2A_MOUSE	Q2TBE6	P4K2A_MOUSE	Pi4k2a	Phosphatidylinositol 4-kinase type 2-alpha			0	0	0	0	0	0	0	2	0	0	0	0	0	0	0	18519500	0	0	0	0	0	0	0	0
GAAAQGQTHTVAVQAQALAAQAAVAAHAVQTHR	GAAAQGQTHTVAVQAQALAAQAAVAAHAVQTHR	R	E	67	99	33	4		sp|Q2TBE6|P4K2A_MOUSE	Q2TBE6	P4K2A_MOUSE	Pi4k2a	Phosphatidylinositol 4-kinase type 2-alpha			1	1	1	1	1	1	1	1	89341856	117502232	112104688	97428728	123817360	112590192	126526264	0	89341856	117502232	112104688	97428728	123817360	112590192	126526264	0
GNDNWLIKYDCPMDNSSCR	GNDNWLIK[28.0313]YDC[57.0214]PMDNSSC[57.0214]R	R	D	310	328	19	3	11C(57.0214), 18C(57.0214), 8K(28.0313)	sp|Q2TBE6|P4K2A_MOUSE	Q2TBE6	P4K2A_MOUSE	Pi4k2a	Phosphatidylinositol 4-kinase type 2-alpha			1	1	0	0	0	1	0	1	84810016	110847216	88416944	55263972	90686904	108627232	80795000	107020856	84810016	110847216	88416944	55263972	90686904	108627232	80795000	107020856
GQFHKQIAVMR	GQFHK[28.0313]QIAVMR	R	G	414	424	11	2	5K(28.0313)	sp|Q2TBE6|P4K2A_MOUSE	Q2TBE6	P4K2A_MOUSE	Pi4k2a	Phosphatidylinositol 4-kinase type 2-alpha			0	1	0	0	0	0	0	0	20416746	25783302	0	0	0	0	0	0	20416746	25783302	0	0	0	0	0	0
GQILNLTQALKDNKSPLHLVQMPPVIVETAR	GQILNLTQALK[28.0313]DNK[28.0313]SPLHLVQMPPVIVETAR	R	S	425	455	31	4	11K(28.0313), 14K(28.0313)	sp|Q2TBE6|P4K2A_MOUSE	Q2TBE6	P4K2A_MOUSE	Pi4k2a	Phosphatidylinositol 4-kinase type 2-alpha			2	3	2	2	2	2	3	3	63703576	58245912	77275352	72207624	97697640	88699624	85815048	57477392	63703576	58245912	77275352	72207624	97697640	88699624	85815048	57477392
IGLPPKVGSFQLFVEGYKDADYWLR	IGLPPK[28.0313]VGSFQLFVEGYK[28.0313]DADYWLR	R	R	251	275	25	4	18K(28.0313), 6K(28.0313)	sp|Q2TBE6|P4K2A_MOUSE	Q2TBE6	P4K2A_MOUSE	Pi4k2a	Phosphatidylinositol 4-kinase type 2-alpha			0	1	0	0	1	0	0	1	50417488	77430000	35032748	58634444	64450612	55572680	61058160	62345176	50417488	77430000	35032748	58634444	64450612	55572680	61058160	62345176
KPFFSWW	K[28.0313]PFFSWW	R	-	473	479	7	2	1K(28.0313)	sp|Q2TBE6|P4K2A_MOUSE	Q2TBE6	P4K2A_MOUSE	Pi4k2a	Phosphatidylinositol 4-kinase type 2-alpha			0	0	0	0	0	0	1	0	0	0	0	19421156	0	33831036	34230876	0	0	0	0	19421156	0	33831036	34230876	0
LALEKVPKVGQR	LALEK[28.0313]VPK[28.0313]VGQR	R	F	236	247	12	3	5K(28.0313), 8K(28.0313)	sp|Q2TBE6|P4K2A_MOUSE	Q2TBE6	P4K2A_MOUSE	Pi4k2a	Phosphatidylinositol 4-kinase type 2-alpha			2	2	2	2	2	2	2	2	925123070	842446980	681427010	757904060	1000589380	837559870	581438400	1482987650	925123070	842446980	681427010	757904060	1000589380	837559870	581438400	1482987650
LVVLDYIIR	LVVLDYIIR	R	N	297	305	9	2		sp|Q2TBE6|P4K2A_MOUSE	Q2TBE6	P4K2A_MOUSE	Pi4k2a	Phosphatidylinositol 4-kinase type 2-alpha			1	1	0	1	1	1	0	1	42952220	26509076	0	24606990	58260532	38810100	33530754	76512424	42952220	26509076	0	24606990	58260532	38810100	33530754	76512424
NDFPEDPEFEVVVR	NDFPEDPEFEVVVR	R	Q	102	115	14	2		sp|Q2TBE6|P4K2A_MOUSE	Q2TBE6	P4K2A_MOUSE	Pi4k2a	Phosphatidylinositol 4-kinase type 2-alpha			1	1	1	1	1	1	1	1	65392932	76104072	67315000	59229680	74232184	65953896	59487928	62288652	65392932	76104072	67315000	59229680	74232184	65953896	59487928	62288652
QAEVAIECSIYPER	QAEVAIEC[57.0214]SIYPER	R	I	116	129	14	2	8C(57.0214)	sp|Q2TBE6|P4K2A_MOUSE	Q2TBE6	P4K2A_MOUSE	Pi4k2a	Phosphatidylinositol 4-kinase type 2-alpha			0	0	0	0	1	0	1	0	0	0	0	0	24294198	20537778	47391916	0	0	0	0	0	24294198	20537778	47391916	0
QLLLQFER	QLLLQFER	R	L	289	296	8	2		sp|Q2TBE6|P4K2A_MOUSE	Q2TBE6	P4K2A_MOUSE	Pi4k2a	Phosphatidylinositol 4-kinase type 2-alpha			1	1	1	1	2	1	1	1	46470292	41712528	69080896	89677232	76895864	43154196	70699704	50966448	46470292	41712528	69080896	89677232	76895864	43154196	70699704	50966448
RFEAEPLPENTNR	RFEAEPLPENTNR	R	Q	276	288	13	2		sp|Q2TBE6|P4K2A_MOUSE	Q2TBE6	P4K2A_MOUSE	Pi4k2a	Phosphatidylinositol 4-kinase type 2-alpha			0	0	0	0	0	1	0	2	23026896	22710688	0	19028910	17507428	21206940	0	28679838	23026896	22710688	0	19028910	17507428	21206940	0	28679838
VAAAAGSGPSPPCSPGHDR	VAAAAGSGPSPPC[57.0214]SPGHDR	R	E	38	56	19	3	13C(57.0214)	sp|Q2TBE6|P4K2A_MOUSE	Q2TBE6	P4K2A_MOUSE	Pi4k2a	Phosphatidylinositol 4-kinase type 2-alpha			0	1	1	1	0	1	0	0	0	111182592	78814712	49513676	69989752	103272040	65180888	84700584	0	111182592	78814712	49513676	69989752	103272040	65180888	84700584
ALGHIAVALR	ALGHIAVALR	R	D	622	631	10	2		sp|E9Q3L2|PI4KA_MOUSE	E9Q3L2	PI4KA_MOUSE	Pi4ka	Phosphatidylinositol 4-kinase alpha			1	1	2	1	1	3	1	2	104488920	150539552	92048088	140286880	130696320	127250344	109291704	149258272	104488920	150539552	92048088	140286880	130696320	127250344	109291704	149258272
ASEKGPALKASSSAGNLGVLIPVIAVLTR	ASEK[28.0313]GPALK[28.0313]ASSSAGNLGVLIPVIAVLTR	R	R	754	782	29	3	4K(28.0313), 9K(28.0313)	sp|E9Q3L2|PI4KA_MOUSE	E9Q3L2	PI4KA_MOUSE	Pi4ka	Phosphatidylinositol 4-kinase alpha			1	0	1	2	2	1	2	3	92341240	98174984	87421912	125045624	147816032	76196016	141797136	133705048	92341240	98174984	87421912	125045624	147816032	76196016	141797136	133705048
ASEKGPALKASSSAGNLGVLIPVIAVLTR	A[28.0313]SEKGPALK[28.0313]ASSSAGNLGVLIPVIAVLTR	R	R	754	782	29	3	1A(28.0313), 9K(28.0313)	sp|E9Q3L2|PI4KA_MOUSE	E9Q3L2	PI4KA_MOUSE	Pi4ka	Phosphatidylinositol 4-kinase alpha			0	2	1	1	0	2	1	0	0	144013312	76562208	88317752	0	107280856	103458400	114985600	0	144013312	76562208	88317752	0	107280856	103458400	114985600
CGVSELEKEGLQCR	C[-17.0265]GVSELEK[28.0313]EGLQC[57.0214]R	R	S	1815	1828	14	2	13C(57.0214), 1C(-17.0265), 8K(28.0313)	sp|E9Q3L2|PI4KA_MOUSE	E9Q3L2	PI4KA_MOUSE	Pi4ka	Phosphatidylinositol 4-kinase alpha			1	1	1	1	1	1	1	1	34414460	36136960	44216268	38366092	37897156	36045164	46417348	39151068	34414460	36136960	44216268	38366092	37897156	36045164	46417348	39151068
CGVSELEKEGLQCR	C[57.0214]GVSELEK[28.0313]EGLQC[57.0214]R	R	S	1815	1828	14	3	13C(57.0214), 1C(57.0214), 8K(28.0313)	sp|E9Q3L2|PI4KA_MOUSE	E9Q3L2	PI4KA_MOUSE	Pi4ka	Phosphatidylinositol 4-kinase alpha			0	0	0	0	0	1	0	0	0	62670812	0	36656796	0	102867216	0	49491596	0	62670812	0	36656796	0	102867216	0	49491596
EFDFFNKITNVSAIIKPYPKGDER	EFDFFNK[28.0313]ITNVSAIIK[28.0313]PYPK[28.0313]GDER	R	K	1737	1760	24	4	16K(28.0313), 20K(28.0313), 7K(28.0313)	sp|E9Q3L2|PI4KA_MOUSE	E9Q3L2	PI4KA_MOUSE	Pi4ka	Phosphatidylinositol 4-kinase alpha			1	3	1	1	2	2	1	1	78401880	145688256	120588912	155042800	123632040	94216448	134833312	59830280	78401880	145688256	120588912	155042800	123632040	94216448	134833312	59830280
ESIVKDFAAR	ESIVK[28.0313]DFAAR	R	C	1054	1063	10	2	5K(28.0313)	sp|E9Q3L2|PI4KA_MOUSE	E9Q3L2	PI4KA_MOUSE	Pi4ka	Phosphatidylinositol 4-kinase alpha			2	2	2	2	2	2	2	2	84010616	124851520	69878056	98678840	72303128	96064560	108281088	103081336	84010616	124851520	69878056	98678840	72303128	96064560	108281088	103081336
FKNTEAIGNEVTR	FK[28.0313]NTEAIGNEVTR	R	L	1565	1577	13	2	2K(28.0313)	sp|E9Q3L2|PI4KA_MOUSE	E9Q3L2	PI4KA_MOUSE	Pi4ka	Phosphatidylinositol 4-kinase alpha			2	2	2	2	2	2	2	2	41359124	39586848	41799868	42267512	51085952	38835072	42307208	46809884	41359124	39586848	41799868	42267512	51085952	38835072	42307208	46809884
FPVVVHSVTPSLR	FPVVVHSVTPSLR	R	D	499	511	13	3		sp|E9Q3L2|PI4KA_MOUSE	E9Q3L2	PI4KA_MOUSE	Pi4ka	Phosphatidylinositol 4-kinase alpha			1	1	1	1	1	1	1	1	102424672	110996216	91545544	62068584	107280392	101864952	76224064	88795280	102424672	110996216	91545544	62068584	107280392	101864952	76224064	88795280
FSPNMTER	FSPNMTER	R	E	2064	2071	8	2		sp|E9Q3L2|PI4KA_MOUSE	E9Q3L2	PI4KA_MOUSE	Pi4ka	Phosphatidylinositol 4-kinase alpha			1	1	1	1	1	1	1	1	0	0	21934526	0	25804108	26254826	0	24787922	0	0	21934526	0	25804108	26254826	0	24787922
GLPKVYWVEESTAR	GLPK[28.0313]VYWVEESTAR	R	K	109	122	14	2	4K(28.0313)	sp|E9Q3L2|PI4KA_MOUSE	E9Q3L2	PI4KA_MOUSE	Pi4ka	Phosphatidylinositol 4-kinase alpha			0	1	0	0	0	0	0	1	0	0	0	0	0	0	0	0	0	0	0	0	0	0	0	0
HVAAIGPR	HVAAIGPR	R	F	1345	1352	8	2		sp|E9Q3L2|PI4KA_MOUSE	E9Q3L2	PI4KA_MOUSE	Pi4ka	Phosphatidylinositol 4-kinase alpha			2	2	2	0	2	1	2	2	129824672	84781456	109443440	122072512	80258376	122554528	110772416	163797680	129824672	84781456	109443440	122072512	80258376	122554528	110772416	163797680
IHSEMSPLKLR	IHSEMSPLK[28.0313]LR	R	C	427	437	11	3	9K(28.0313)	sp|E9Q3L2|PI4KA_MOUSE	E9Q3L2	PI4KA_MOUSE	Pi4ka	Phosphatidylinositol 4-kinase alpha			3	2	1	1	1	1	1	1	234919664	305316032	0	190870400	234519248	262811696	246734736	214453504	234919664	305316032	0	190870400	234519248	262811696	246734736	214453504
IHSEMSPLKLR	IHSEM[15.9949]SPLK[28.0313]LR	R	C	427	437	11	3	5M(15.9949), 9K(28.0313)	sp|E9Q3L2|PI4KA_MOUSE	E9Q3L2	PI4KA_MOUSE	Pi4ka	Phosphatidylinositol 4-kinase alpha			0	0	0	0	0	0	1	0	68308248	0	61568340	54052020	0	0	82033272	0	68308248	0	61568340	54052020	0	0	82033272	0
IPEELEGVR	IPEELEGVR	R	R	222	230	9	2		sp|E9Q3L2|PI4KA_MOUSE	E9Q3L2	PI4KA_MOUSE	Pi4ka	Phosphatidylinositol 4-kinase alpha			4	3	2	1	1	3	3	4	976095490	589089860	197378496	486729184	588799170	814601220	652936380	1012611390	976095490	589089860	197378496	486729184	588799170	814601220	652936380	1012611390
ITVPDTYEAR	ITVPDTYEAR	R	E	1044	1053	10	2		sp|E9Q3L2|PI4KA_MOUSE	E9Q3L2	PI4KA_MOUSE	Pi4ka	Phosphatidylinositol 4-kinase alpha			2	2	2	2	2	2	2	2	75152232	56213276	74662136	67882880	92841208	63571700	62627720	68668608	75152232	56213276	74662136	67882880	92841208	63571700	62627720	68668608
KTSSVSSISQVSPER	K[28.0313]TSSVSSISQVSPER	R	G	257	271	15	2,3	1K(28.0313)	sp|E9Q3L2|PI4KA_MOUSE	E9Q3L2	PI4KA_MOUSE	Pi4ka	Phosphatidylinositol 4-kinase alpha			2	3	1	2	2	1	2	2	40837664	36771516	36752172	31271124	52487528	38011548	37968044	48897276	40837664	36771516	36752172	31271124	52487528	38011548	37968044	48897276
LAVQLPAR	LAVQLPAR	Y	F	1557	1564	8	2		sp|E9Q3L2|PI4KA_MOUSE	E9Q3L2	PI4KA_MOUSE	Pi4ka	Phosphatidylinositol 4-kinase alpha			0	0	0	0	0	1	0	1	0	0	0	0	0	224752960	0	186967792	0	0	0	0	0	224752960	0	186967792
LSHVLCWAPTDPPTGLSYFSSMYPPHPLTAQYGVKVLR	LSHVLC[57.0214]WAPTDPPTGLSYFSSM[15.9949]YPPHPLTAQYGVK[28.0313]VLR	E	S	1609	1646	38	5	22M(15.9949), 35K(28.0313), 6C(57.0214)	sp|E9Q3L2|PI4KA_MOUSE	E9Q3L2	PI4KA_MOUSE	Pi4ka	Phosphatidylinositol 4-kinase alpha			0	1	0	0	0	0	0	0	0	0	0	0	0	0	0	0	0	0	0	0	0	0	0	0
LTVCQEGTLKRKTSSVSSISQVSPER	LTVC[57.0214]QEGTLKRK[28.0313]TSSVSSISQVSPER	L	G	246	271	26	4	12K(28.0313), 4C(57.0214)	sp|E9Q3L2|PI4KA_MOUSE	E9Q3L2	PI4KA_MOUSE	Pi4ka	Phosphatidylinositol 4-kinase alpha			0	0	0	0	1	0	0	0	0	12082422800	0	11975969800	9794564100	0	4994026500	0	0	12082422800	0	11975969800	9794564100	0	4994026500	0
LYISQESDKDAHLIPDHTIR	LYISQESDK[28.0313]DAHLIPDHTIR	R	A	602	621	20	4	9K(28.0313)	sp|E9Q3L2|PI4KA_MOUSE	E9Q3L2	PI4KA_MOUSE	Pi4ka	Phosphatidylinositol 4-kinase alpha			1	1	1	1	1	1	1	1	45009748	53697868	67040436	66867268	58875132	41451664	58665084	28088280	45009748	53697868	67040436	66867268	58875132	41451664	58665084	28088280
QTDFGMYDYFTR	QTDFGMYDYFTR	R	Q	1914	1925	12	2		sp|E9Q3L2|PI4KA_MOUSE	E9Q3L2	PI4KA_MOUSE	Pi4ka	Phosphatidylinositol 4-kinase alpha			1	1	1	1	1	1	1	1	106981160	106947168	104991888	84438464	114691504	94888064	105172728	109999232	106981160	106947168	104991888	84438464	114691504	94888064	105172728	109999232
QYGDESTLAFQQAR	QYGDESTLAFQQAR	R	Y	1926	1939	14	2		sp|E9Q3L2|PI4KA_MOUSE	E9Q3L2	PI4KA_MOUSE	Pi4ka	Phosphatidylinositol 4-kinase alpha			2	2	2	1	1	2	2	2	39959540	36828752	43138400	35485084	35659908	33327520	47392404	34103068	39959540	36828752	43138400	35485084	35659908	33327520	47392404	34103068
SILPSNLLTVCQEGTLKR	SILPSNLLTVC[57.0214]QEGTLK[28.0313]R	R	K	239	256	18	3	11C(57.0214), 17K(28.0313)	sp|E9Q3L2|PI4KA_MOUSE	E9Q3L2	PI4KA_MOUSE	Pi4ka	Phosphatidylinositol 4-kinase alpha			0	0	1	0	0	0	0	0	0	0	0	0	0	0	0	0	0	0	0	0	0	0	0	0
SKYISLSEKQWKDNVNLAWSISPYLAVQLPAR	SK[28.0313]YISLSEK[28.0313]QWK[28.0313]DNVNLAWSISPYLAVQLPAR	R	F	1533	1564	32	4	12K(28.0313), 2K(28.0313), 9K(28.0313)	sp|E9Q3L2|PI4KA_MOUSE	E9Q3L2	PI4KA_MOUSE	Pi4ka	Phosphatidylinositol 4-kinase alpha			0	0	1	0	0	0	0	0	0	0	53308924	0	0	0	0	0	0	0	0	0	0	0	0	0
SNLDITVGSR	SNLDITVGSR	R	Q	1439	1448	10	2		sp|E9Q3L2|PI4KA_MOUSE	E9Q3L2	PI4KA_MOUSE	Pi4ka	Phosphatidylinositol 4-kinase alpha			1	1	1	1	2	1	1	2	77834976	82955184	61745612	72748944	86348512	67909880	93233784	95249136	77834976	82955184	61745612	72748944	86348512	67909880	93233784	95249136
SVLQYNSAMKNDTVTPAELSELR	SVLQYNSAMK[28.0313]NDTVTPAELSELR	R	S	846	868	23	3	10K(28.0313)	sp|E9Q3L2|PI4KA_MOUSE	E9Q3L2	PI4KA_MOUSE	Pi4ka	Phosphatidylinositol 4-kinase alpha			2	2	3	2	2	2	2	3	70088064	63743976	88491824	76175944	106606600	71678160	60682592	79588360	70088064	63743976	88491824	76175944	106606600	71678160	60682592	79588360
SVLQYNSAMKNDTVTPAELSELR	S[28.0313]VLQYNSAMK[28.0313]NDTVTPAELSELR	R	S	846	868	23	4	10K(28.0313), 1S(28.0313)	sp|E9Q3L2|PI4KA_MOUSE	E9Q3L2	PI4KA_MOUSE	Pi4ka	Phosphatidylinositol 4-kinase alpha			0	0	0	0	1	0	0	0	0	0	0	0	113471960	0	0	0	0	0	0	0	0	0	0	0
VKKDYSNFMASLNLR	VK[28.0313]K[28.0313]DYSNFMASLNLR	C	N	1135	1149	15	3	2K(28.0313), 3K(28.0313)	sp|E9Q3L2|PI4KA_MOUSE	E9Q3L2	PI4KA_MOUSE	Pi4ka	Phosphatidylinositol 4-kinase alpha			1	1	1	1	1	1	1	1	256228848	296516608	226964592	193633472	188051904	93653096	198161808	103393528	256228848	296516608	226964592	193633472	188051904	93653096	198161808	103393528
YAGEVHGMIR	YAGEVHGMIR	R	F	1152	1161	10	2		sp|E9Q3L2|PI4KA_MOUSE	E9Q3L2	PI4KA_MOUSE	Pi4ka	Phosphatidylinositol 4-kinase alpha			1	1	1	1	1	0	1	2	23986414	24938044	24407562	0	26708078	23242346	22119626	47288948	23986414	24938044	24407562	0	26708078	23242346	22119626	47288948
DPEDPSAVALKEPWQEKVR	DPEDPSAVALK[28.0313]EPWQEK[28.0313]VR	R	R	524	542	19	3	11K(28.0313), 17K(28.0313)	sp|Q8BKC8|PI4KB_MOUSE	Q8BKC8	PI4KB_MOUSE	Pi4kb	Phosphatidylinositol 4-kinase beta			2	2	2	2	3	2	2	2	75689168	116519944	81485696	73271416	125635656	85532616	99582744	81109208	75689168	116519944	81485696	73271416	125635656	85532616	99582744	81109208
EFIKSLMAIGKR	EFIK[28.0313]SLMAIGK[28.0313]R	R	L	327	338	12	3	11K(28.0313), 4K(28.0313)	sp|Q8BKC8|PI4KB_MOUSE	Q8BKC8	PI4KB_MOUSE	Pi4kb	Phosphatidylinositol 4-kinase beta			2	2	2	1	2	2	2	2	78871768	125118072	75450416	62172532	122473080	72356544	78175272	74277496	78871768	125118072	75450416	62172532	122473080	72356544	78175272	74277496
EGSPYGHLPNWR	EGSPYGHLPNWR	R	L	546	557	12	2		sp|Q8BKC8|PI4KB_MOUSE	Q8BKC8	PI4KB_MOUSE	Pi4kb	Phosphatidylinositol 4-kinase beta			0	1	1	1	1	1	1	2	85937712	30208468	31369412	27518338	33221964	32675042	86495184	72917888	85937712	30208468	31369412	27518338	33221964	32675042	86495184	72917888
ELPTLSPAPDTGLSPSKR	ELPTLSPAPDTGLSPSK[28.0313]R	R	T	253	270	18	2,3	17K(28.0313)	sp|Q8BKC8|PI4KB_MOUSE	Q8BKC8	PI4KB_MOUSE	Pi4kb	Phosphatidylinositol 4-kinase beta			2	2	3	1	2	2	3	3	303414912	240543840	161800560	217048128	269952864	330970848	440397088	345777984	303414912	240543840	161800560	217048128	269952864	330970848	440397088	345777984
GTPLELVNGDGVDNEIR	GTPLELVNGDGVDNEIR	K	C	72	88	17	2		sp|Q8BKC8|PI4KB_MOUSE	Q8BKC8	PI4KB_MOUSE	Pi4kb	Phosphatidylinositol 4-kinase beta			0	0	0	0	0	1	1	0	0	0	0	0	0	35525084	35947672	0	0	0	0	0	0	35525084	35947672	0
KHMDKVVQIVEIMQQGSQLPCFHGSSTIR	K[56.0626]HM[15.9949]DK[28.0313]VVQIVEIMQQGSQLPC[57.0214]FHGSSTIR	R	N	742	770	29	3	1K(56.0626), 21C(57.0214), 3M(15.9949), 5K(28.0313)	sp|Q8BKC8|PI4KB_MOUSE	Q8BKC8	PI4KB_MOUSE	Pi4kb	Phosphatidylinositol 4-kinase beta			0	0	0	1	0	0	1	0	0	0	0	0	0	0	38157064	0	0	0	0	0	0	0	0	0
KLILSDELKPAHR	K[28.0313]LILSDELK[28.0313]PAHR	R	K	238	250	13	3	1K(28.0313), 9K(28.0313)	sp|Q8BKC8|PI4KB_MOUSE	Q8BKC8	PI4KB_MOUSE	Pi4kb	Phosphatidylinositol 4-kinase beta			0	1	1	2	2	0	1	0	67908360	96921576	174171632	233890976	248117952	115030592	168830752	0	67908360	96921576	174171632	233890976	248117952	115030592	168830752	0
LATLPTKEQKTQR	LATLPTK[28.0313]EQK[28.0313]TQR	R	L	339	351	13	2,3	10K(28.0313), 7K(28.0313)	sp|Q8BKC8|PI4KB_MOUSE	Q8BKC8	PI4KB_MOUSE	Pi4kb	Phosphatidylinositol 4-kinase beta			2	3	2	2	3	2	2	2	346877344	337869344	230677056	252897824	335467200	330381920	481292768	373823424	306756832	319117056	263710928	267230352	325231712	286690720	395470944	314883936
LISELSLLNHKLPAR	LISELSLLNHK[28.0313]LPAR	R	V	352	366	15	3	11K(28.0313)	sp|Q8BKC8|PI4KB_MOUSE	Q8BKC8	PI4KB_MOUSE	Pi4kb	Phosphatidylinositol 4-kinase beta			2	2	2	1	2	2	2	2	80233104	111595256	73085904	80523824	94654920	76999896	115522144	88866592	80233104	111595256	73085904	80523824	94654920	76999896	115522144	88866592
LSEQLAHTPTAFKR	LSEQLAHTPTAFK[28.0313]R	R	D	510	523	14	3	13K(28.0313)	sp|Q8BKC8|PI4KB_MOUSE	Q8BKC8	PI4KB_MOUSE	Pi4kb	Phosphatidylinositol 4-kinase beta			0	1	0	0	1	1	0	0	25714488	25699006	19677326	17359346	24654730	24268122	23011592	25766396	25714488	25699006	19677326	17359346	24654730	24268122	23011592	25766396
PTKEQKTQRLISELSLLNHKLPAR	PTK[28.0313]EQK[28.0313]TQRLISELSLLNHK[28.0313]LPAR	L	V	343	366	24	5	20K(28.0313), 3K(28.0313), 6K(28.0313)	sp|Q8BKC8|PI4KB_MOUSE	Q8BKC8	PI4KB_MOUSE	Pi4kb	Phosphatidylinositol 4-kinase beta			2	0	0	2	1	1	1	2	0	0	0	0	0	0	0	0	0	0	0	0	0	0	0	0
QNNSAKQSWLLR	QNNSAK[28.0313]QSWLLR	R	L	121	132	12	3	6K(28.0313)	sp|Q8BKC8|PI4KB_MOUSE	Q8BKC8	PI4KB_MOUSE	Pi4kb	Phosphatidylinositol 4-kinase beta			1	1	1	1	1	2	1	1	326260192	315483712	251629984	178898912	394437888	246233280	401595552	365581664	326260192	315483712	251629984	178898912	394437888	246233280	401595552	365581664
PGMPQPKGAPAFQLNR	PGMPQPK[28.0313]GAPAFQLNR	R	I	257	272	16	3	7K(28.0313)	sp|Q6P1B3|PIANP_MOUSE	Q6P1B3	PIANP_MOUSE	Pianp	PILR alpha-associated neural protein			0	0	0	0	0	0	1	0	0	37815856	0	0	44263064	0	90767152	0	0	37815856	0	0	44263064	0	90767152	0
QEESQQPLTDLSPAGVTVLGAFGDSPTPTPDHEEPR	QEESQQPLTDLSPAGVTVLGAFGDSPTPTPDHEEPR	R	G	217	252	36	3		sp|Q6P1B3|PIANP_MOUSE	Q6P1B3	PIANP_MOUSE	Pianp	PILR alpha-associated neural protein			0	0	0	0	0	1	0	0	0	0	0	0	0	0	0	0	0	0	0	0	0	0	0	0
ALIKEKLTADPDSEIATTSLR	ALIK[28.0313]EK[28.0313]LTADPDSEIATTSLR	R	V	310	330	21	3	4K(28.0313), 6K(28.0313)	sp|O88907|PIAS1_MOUSE	O88907	PIAS1_MOUSE	Pias1	E3 SUMO-protein ligase PIAS1	Pias2	sp|Q8C5D8|PIAS2_MOUSE	2	2	2	2	3	3	3	2	782115070	1100564350	906962620	803635200	956400320	863865600	888263040	765240770	782115070	1100564350	906962620	803635200	956400320	863865600	888263040	765240770
ETCFAFALTPQQVQQISSSMDISGTKCDFTVQVQLR	E[28.0313]TC[57.0214]FAFALTPQQVQQISSSMDISGTK[28.0313]C[57.0214]DFTVQVQLR	R	F	166	201	36	3	1E(28.0313), 26K(28.0313), 27C(57.0214), 3C(57.0214)	sp|O88907|PIAS1_MOUSE	O88907	PIAS1_MOUSE	Pias1	E3 SUMO-protein ligase PIAS1			0	0	0	0	1	0	0	0	0	0	0	0	0	0	0	0	0	0	0	0	0	0	0	0
PINITSLVR	PINITSLVR	R	L	249	257	9	2		sp|O88907|PIAS1_MOUSE	O88907	PIAS1_MOUSE	Pias1	E3 SUMO-protein ligase PIAS1			1	1	0	1	0	1	1	1	128695352	107767536	0	112228232	87089744	71632224	130711064	90362032	128695352	107767536	0	112228232	87089744	71632224	130711064	90362032
SPAVQMKIKELYR	SPAVQMK[28.0313]IK[28.0313]ELYR	C	R	50	62	13	3	7K(28.0313), 9K(28.0313)	sp|O88907|PIAS1_MOUSE	O88907	PIAS1_MOUSE	Pias1	E3 SUMO-protein ligase PIAS1			1	3	2	2	2	3	3	1	546881220	461391392	405512480	882360700	311322464	324523712	663905150	146667472	546881220	461391392	405512480	882360700	311322464	324523712	663905150	146667472
VSELQVLLGYAGR	VSELQVLLGYAGR	R	N	16	28	13	2		sp|O88907|PIAS1_MOUSE	O88907	PIAS1_MOUSE	Pias1	E3 SUMO-protein ligase PIAS1			1	1	1	0	1	1	1	1	32831596	28270502	34630300	0	24299476	28890350	28798830	31979768	32831596	28270502	34630300	0	24299476	28890350	28798830	31979768
AELGELKHMVMSFR	n[42.0106]AELGELK[28.0313]HMVMSFR	M	V	2	15	14	3	7K(28.0313), N-term(42.0106)	sp|O54714|PIAS3_MOUSE	O54714	PIAS3_MOUSE	Pias3	E3 SUMO-protein ligase PIAS3			1	2	1	1	1	1	2	1	92319344	134471728	165672832	87962632	96422688	79584344	121396152	77749328	92319344	134471728	165672832	87962632	96422688	79584344	121396152	77749328
ALIKEKLTADPDSEVATTSLR	ALIK[28.0313]EK[28.0313]LTADPDSEVATTSLR	R	V	302	322	21	3	4K(28.0313), 6K(28.0313)	sp|O54714|PIAS3_MOUSE	O54714	PIAS3_MOUSE	Pias3	E3 SUMO-protein ligase PIAS3			2	2	1	1	1	1	0	0	214261984	207994816	129177608	111883976	221920960	216845936	135273408	206288880	214261984	207994816	129177608	111883976	221920960	216845936	135273408	206288880
EVLPGAKCDYTIQVQLR	EVLPGAK[28.0313]C[57.0214]DYTIQVQLR	R	F	177	193	17	3	7K(28.0313), 8C(57.0214)	sp|O54714|PIAS3_MOUSE	O54714	PIAS3_MOUSE	Pias3	E3 SUMO-protein ligase PIAS3			0	0	0	0	1	0	0	0	0	0	0	0	0	0	0	0	0	0	0	0	0	0	0	0
SAAIPALPGSKGALTSGHQPSSVLR	SAAIPALPGSK[28.0313]GALTSGHQPSSVLR	T	S	472	496	25	3	11K(28.0313)	sp|O54714|PIAS3_MOUSE	O54714	PIAS3_MOUSE	Pias3	E3 SUMO-protein ligase PIAS3			1	0	0	0	0	0	0	0	39097836	0	0	0	0	0	0	0	0	0	0	0	0	0	0	0
DYPVLYGKYLNGLGRLPTKTLKPEVR	DYPVLYGK[28.0313]YLNGLGRLPTK[28.0313]TLK[28.0313]PEVR	V	L	100	125	26	5	19K(28.0313), 22K(28.0313), 8K(28.0313)	sp|Q9JM05|PIAS4_MOUSE	Q9JM05	PIAS4_MOUSE	Pias4	E3 SUMO-protein ligase PIAS4			0	0	0	0	0	1	0	0	0	0	0	0	0	0	0	0	0	0	0	0	0	0	0	0
ELQPGVKAVQVVLR	ELQPGVK[28.0313]AVQVVLR	R	I	174	187	14	2	7K(28.0313)	sp|Q9JM05|PIAS4_MOUSE	Q9JM05	PIAS4_MOUSE	Pias4	E3 SUMO-protein ligase PIAS4			1	1	1	1	1	1	1	0	35399988	35422864	39439192	37449528	30407968	31981158	29999168	0	35399988	35422864	39439192	37449528	30407968	31981158	29999168	0
LDPDSEIATTGVR	LDPDSEIATTGVR	R	V	302	314	13	2		sp|Q9JM05|PIAS4_MOUSE	Q9JM05	PIAS4_MOUSE	Pias4	E3 SUMO-protein ligase PIAS4			2	2	2	2	2	2	1	2	48726236	62048960	76262864	78699744	43527512	75469784	29120972	77020832	48726236	62048960	76262864	78699744	43527512	75469784	29120972	77020832
LPTKTLKPEVR	LPTK[28.0313]TLK[28.0313]PEVR	R	L	115	125	11	3	4K(28.0313), 7K(28.0313)	sp|Q9JM05|PIAS4_MOUSE	Q9JM05	PIAS4_MOUSE	Pias4	E3 SUMO-protein ligase PIAS4			1	1	1	1	0	1	1	1	102905008	91561192	85077488	70527208	0	86141016	91451040	90161960	102905008	91561192	85077488	70527208	0	86141016	91451040	90161960
PLDPLALHSMPR	PLDPLALHSMPR	R	T	80	91	12	3		sp|Q9JM05|PIAS4_MOUSE	Q9JM05	PIAS4_MOUSE	Pias4	E3 SUMO-protein ligase PIAS4			0	1	0	0	0	0	0	0	0	0	0	0	0	0	0	0	0	0	0	0	0	0	0	0
QLTSSDLLQR	QLTSSDLLQR	R	L	271	280	10	2		sp|Q9JM05|PIAS4_MOUSE	Q9JM05	PIAS4_MOUSE	Pias4	E3 SUMO-protein ligase PIAS4			1	1	1	0	1	1	1	1	29963964	24229300	32831884	24030296	0	23675836	22713138	24695484	29963964	24229300	32831884	24030296	0	23675836	22713138	24695484
TPLSGPTVDYPVLYGKYLNGLGR	TPLSGPTVDYPVLYGK[28.0313]YLNGLGR	R	L	92	114	23	3	16K(28.0313)	sp|Q9JM05|PIAS4_MOUSE	Q9JM05	PIAS4_MOUSE	Pias4	E3 SUMO-protein ligase PIAS4			2	2	2	2	2	2	2	3	76752864	75694096	86473304	61794624	95111256	78800104	88141456	81081880	76752864	75694096	86473304	61794624	95111256	78800104	88141456	81081880
VSDLQMLLGFVGR	VSDLQMLLGFVGR	R	S	17	29	13	2		sp|Q9JM05|PIAS4_MOUSE	Q9JM05	PIAS4_MOUSE	Pias4	E3 SUMO-protein ligase PIAS4			1	0	0	0	0	0	0	0	12376136	0	0	0	0	0	0	10058177	12376136	0	0	0	0	0	0	10058177
ATTLSNAVSSLASTGLSLTKVDER	ATTLSNAVSSLASTGLSLTK[28.0313]VDER	R	E	299	322	24	3	20K(28.0313)	sp|Q7M6Y3|PICAL_MOUSE	Q7M6Y3	PICAL_MOUSE	Picalm	Phosphatidylinositol-binding clathrin assembly protein			2	2	4	2	2	2	2	3	111138128	141776240	131413576	124048760	148840720	135517280	118935104	130019952	111138128	141776240	131413576	124048760	148840720	135517280	118935104	130019952
EGLDIYKKFLTR	EGLDIYK[28.0313]K[28.0313]FLTR	K	M	232	243	12	3	7K(28.0313), 8K(28.0313)	sp|Q7M6Y3|PICAL_MOUSE	Q7M6Y3	PICAL_MOUSE	Picalm	Phosphatidylinositol-binding clathrin assembly protein			1	0	0	0	0	1	0	0	164891504	180219168	93632968	45418452	103653440	127376448	101822248	126221784	164891504	180219168	93632968	45418452	103653440	127376448	101822248	126221784
EKQAALEEEQAR	EK[28.0313]QAALEEEQAR	R	L	323	334	12	2	2K(28.0313)	sp|Q7M6Y3|PICAL_MOUSE	Q7M6Y3	PICAL_MOUSE	Picalm	Phosphatidylinositol-binding clathrin assembly protein			2	2	0	0	2	2	1	2	66752980	61649780	0	0	68497632	69997656	27859826	115148160	66752980	61649780	0	0	68497632	69997656	27859826	115148160
GDIPDLSQAPSSLLDALEQHLASLEGKKIKDSTAASR	GDIPDLSQAPSSLLDALEQHLASLEGK[28.0313]K[28.0313]IK[28.0313]DSTAASR	R	A	262	298	37	4,5	27K(28.0313), 28K(28.0313), 30K(28.0313)	sp|Q7M6Y3|PICAL_MOUSE	Q7M6Y3	PICAL_MOUSE	Picalm	Phosphatidylinositol-binding clathrin assembly protein			2	2	2	2	1	2	2	1	488474944	430410080	299769344	507234048	414845888	325852608	513576544	295333056	379634496	430410080	299769344	507234048	414845888	325852608	399047072	295333056
ISEFLKVAEQVGIDR	ISEFLK[28.0313]VAEQVGIDR	R	G	247	261	15	2,3	6K(28.0313)	sp|Q7M6Y3|PICAL_MOUSE	Q7M6Y3	PICAL_MOUSE	Picalm	Phosphatidylinositol-binding clathrin assembly protein			4	4	4	4	4	3	5	4	789335300	1058148220	550335490	824032640	400363136	730056700	855199810	869623620	789335300	877615940	584529410	821652610	405595136	701477570	733260480	869623620
KEGLDIYKKFLTR	K[28.0313]EGLDIYK[28.0313]K[28.0313]FLTR	C	M	231	243	13	4	1K(28.0313), 8K(28.0313), 9K(28.0313)	sp|Q7M6Y3|PICAL_MOUSE	Q7M6Y3	PICAL_MOUSE	Picalm	Phosphatidylinositol-binding clathrin assembly protein			0	0	1	2	0	0	0	0	0	0	27999742	56424960	0	0	0	0	0	0	27999742	56424960	0	0	0	0
LKALKEQR	LK[28.0313]ALK[28.0313]EQR	R	L	335	342	8	2	2K(28.0313), 5K(28.0313)	sp|Q7M6Y3|PICAL_MOUSE	Q7M6Y3	PICAL_MOUSE	Picalm	Phosphatidylinositol-binding clathrin assembly protein			0	0	0	0	1	1	0	0	0	110650920	86774592	0	89607696	65022136	57287756	37574128	0	110650920	86774592	0	89607696	65022136	57287756	37574128
NTLFNLSNFLDKSGLQGYDMSTFIR	NTLFNLSNFLDK[28.0313]SGLQGYDMSTFIR	R	R	101	125	25	3	12K(28.0313)	sp|Q7M6Y3|PICAL_MOUSE	Q7M6Y3	PICAL_MOUSE	Picalm	Phosphatidylinositol-binding clathrin assembly protein			0	1	0	0	0	0	0	0	0	0	0	0	0	0	0	0	0	0	0	0	0	0	0	0
QVAFDFTKVKR	QVAFDFTK[28.0313]VK[28.0313]R	R	G	140	150	11	2,3	10K(28.0313), 8K(28.0313)	sp|Q7M6Y3|PICAL_MOUSE	Q7M6Y3	PICAL_MOUSE	Picalm	Phosphatidylinositol-binding clathrin assembly protein			2	3	2	3	1	3	2	3	160112448	180414832	121163568	160840848	174320864	124890664	134406352	104673984	135664960	145196864	109571640	130179360	136500880	106061016	104370080	90262280
QVAFDFTKVKR	Q[-17.0265]VAFDFTK[28.0313]VK[28.0313]R	R	G	140	150	11	3	10K(28.0313), 1Q(-17.0265), 8K(28.0313)	sp|Q7M6Y3|PICAL_MOUSE	Q7M6Y3	PICAL_MOUSE	Picalm	Phosphatidylinositol-binding clathrin assembly protein			2	2	1	2	1	2	2	2	76332064	134599440	93124312	56516336	81032472	69064624	59057220	66829736	76332064	134599440	93124312	56516336	81032472	69064624	59057220	66829736
RMTRISEFLKVAEQVGIDR	R[28.0313]MTRISEFLK[28.0313]VAEQVGIDR	T	G	243	261	19	4	10K(28.0313), 1R(28.0313)	sp|Q7M6Y3|PICAL_MOUSE	Q7M6Y3	PICAL_MOUSE	Picalm	Phosphatidylinositol-binding clathrin assembly protein			0	1	0	0	0	0	0	0	0	0	0	0	0	0	0	0	0	0	0	0	0	0	0	0
YLNEKAVSYR	YLNEK[28.0313]AVSYR	R	Q	130	139	10	2,3	5K(28.0313)	sp|Q7M6Y3|PICAL_MOUSE	Q7M6Y3	PICAL_MOUSE	Picalm	Phosphatidylinositol-binding clathrin assembly protein			4	3	4	5	3	4	2	3	356256896	430692672	295729728	432309568	346613888	443341824	512806496	491994880	226629488	310676256	212147152	322857568	243705088	314808768	299104384	364745024
APNGPEANPVKQLQPDEEEDYLGVR	APNGPEANPVK[28.0313]QLQPDEEEDYLGVR	R	I	2378	2402	25	3	11K(28.0313)	sp|E2JF22|PIEZ1_MOUSE	E2JF22	PIEZ1_MOUSE	Piezo1	Piezo-type mechanosensitive ion channel component 1			1	3	1	1	1	1	2	1	81213416	144988816	71506104	0	99149008	70993944	75394120	84812184	81213416	144988816	71506104	0	99149008	70993944	75394120	84812184
EDEEHELELDHLEPEPQAR	EDEEHELELDHLEPEPQAR	R	D	354	372	19	3		sp|E2JF22|PIEZ1_MOUSE	E2JF22	PIEZ1_MOUSE	Piezo1	Piezo-type mechanosensitive ion channel component 1			0	2	0	0	0	1	0	0	0	0	0	0	0	0	0	0	0	0	0	0	0	0	0	0
FTWNFQR	FTWNFQR	R	D	2319	2325	7	2		sp|E2JF22|PIEZ1_MOUSE	E2JF22	PIEZ1_MOUSE	Piezo1	Piezo-type mechanosensitive ion channel component 1			0	0	0	0	0	0	0	1	0	0	13186654	15772843	0	0	14345309	18513354	0	0	13186654	15772843	0	0	14345309	18513354
GFALYNAANLKSINFHR	GFALYNAANLK[28.0313]SINFHR	R	Q	1319	1335	17	3	11K(28.0313)	sp|E2JF22|PIEZ1_MOUSE	E2JF22	PIEZ1_MOUSE	Piezo1	Piezo-type mechanosensitive ion channel component 1			0	1	0	0	0	0	0	0	0	0	0	0	0	0	0	0	0	0	0	0	0	0	0	0
GPVDPANWFGVR	GPVDPANWFGVR	R	K	904	915	12	2		sp|E2JF22|PIEZ1_MOUSE	E2JF22	PIEZ1_MOUSE	Piezo1	Piezo-type mechanosensitive ion channel component 1			2	2	1	1	2	2	1	2	71158760	123919496	56332656	66552104	94232600	96020080	111299680	93811728	71158760	123919496	56332656	66552104	94232600	96020080	111299680	93811728
LAASLLR	LAASLLR	L	F	20	26	7	2		sp|E2JF22|PIEZ1_MOUSE	E2JF22	PIEZ1_MOUSE	Piezo1	Piezo-type mechanosensitive ion channel component 1			0	1	0	0	0	0	0	0	0	171625264	159314976	0	258387632	0	0	0	0	171625264	159314976	0	258387632	0	0	0
MAGINTDHLEPLR	MAGINTDHLEPLR	R	G	1122	1134	13	3		sp|E2JF22|PIEZ1_MOUSE	E2JF22	PIEZ1_MOUSE	Piezo1	Piezo-type mechanosensitive ion channel component 1			1	1	0	1	0	1	1	1	109415744	80635160	107075344	120889448	91300904	110877664	110324576	96998400	109415744	80635160	107075344	120889448	91300904	110877664	110324576	96998400
QLAQLLEGRPDQSVVIPHLFPKYIR	Q[-17.0265]LAQLLEGRPDQSVVIPHLFPK[28.0313]YIR	R	A	2353	2377	25	4	1Q(-17.0265), 22K(28.0313)	sp|E2JF22|PIEZ1_MOUSE	E2JF22	PIEZ1_MOUSE	Piezo1	Piezo-type mechanosensitive ion channel component 1			0	1	1	1	0	0	1	1	0	25899096	34681088	35993756	0	0	38261596	0	0	25899096	34681088	35993756	0	0	38261596	0
SKDVIQDPPEDLKPR	SK[28.0313]DVIQDPPEDLK[28.0313]PR	R	H	1867	1881	15	3	13K(28.0313), 2K(28.0313)	sp|E2JF22|PIEZ1_MOUSE	E2JF22	PIEZ1_MOUSE	Piezo1	Piezo-type mechanosensitive ion channel component 1			1	0	0	0	0	1	0	1	81228600	87206208	48724616	77429976	79402312	104992152	0	66191656	81228600	87206208	48724616	77429976	79402312	104992152	0	66191656
TQELQDDDDDDDDDDEDIDAAPAVGLKGAPALATKR	TQELQDDDDDDDDDDEDIDAAPAVGLK[28.0313]GAPALATK[28.0313]R	R	R	152	187	36	4	27K(28.0313), 35K(28.0313)	sp|E2JF22|PIEZ1_MOUSE	E2JF22	PIEZ1_MOUSE	Piezo1	Piezo-type mechanosensitive ion channel component 1			0	0	0	0	0	0	0	1	0	0	0	0	0	0	0	0	0	0	0	0	0	0	0	0
YLLTQELLR	YLLTQELLR	R	V	1539	1547	9	2		sp|E2JF22|PIEZ1_MOUSE	E2JF22	PIEZ1_MOUSE	Piezo1	Piezo-type mechanosensitive ion channel component 1			1	0	0	0	0	0	1	0	27534988	0	0	0	0	0	26381666	0	27534988	0	0	0	0	0	26381666	0
GTLDVMNHIQKVCPR	GTLDVMNHIQK[28.0313]VC[57.0214]PR	R	G	399	413	15	3	11K(28.0313), 13C(57.0214)	sp|Q9JJQ0|PIGB_MOUSE	Q9JJQ0	PIGB_MOUSE	Pigb	GPI mannosyltransferase 3			0	0	0	0	0	0	1	0	0	0	0	0	0	0	0	0	0	0	0	0	0	0	0	0
LGQALLSAVADIR	LGQALLSAVADIR	R	L	134	146	13	3		sp|Q9JJQ0|PIGB_MOUSE	Q9JJQ0	PIGB_MOUSE	Pigb	GPI mannosyltransferase 3			0	0	1	0	0	0	0	0	0	0	0	0	0	0	0	0	0	0	0	0	0	0	0	0
NLHGSSGEMKLR	NLHGSSGEMK[28.0313]LR	R	R	14	25	12	3	10K(28.0313)	sp|Q9JJQ0|PIGB_MOUSE	Q9JJQ0	PIGB_MOUSE	Pigb	GPI mannosyltransferase 3			0	0	0	0	1	0	0	0	0	0	0	0	129357312	119096728	142308608	0	0	0	0	0	129357312	119096728	142308608	0
VTDTPEVKWQKVLYER	VTDTPEVK[28.0313]WQK[28.0313]VLYER	R	Q	6	21	16	3	11K(28.0313), 8K(28.0313)	sp|Q9CXR4|PIGC_MOUSE	Q9CXR4	PIGC_MOUSE	Pigc	Phosphatidylinositol N-acetylglucosaminyltransferase subunit C			0	1	0	0	1	0	0	0	0	0	0	0	0	0	0	0	0	0	0	0	0	0	0	0
DPKNVLITDFFGSVR	DPK[28.0313]NVLITDFFGSVR	R	K	294	308	15	2	3K(28.0313)	sp|Q9CXY9|GPI8_MOUSE	Q9CXY9	GPI8_MOUSE	Pigk	GPI-anchor transamidase			1	1	1	1	1	1	1	1	104932104	122116424	112613048	80143600	68741552	64947488	65993412	83578608	104932104	122116424	112613048	80143600	68741552	64947488	65993412	83578608
FYSPNIMALASSQVGEDSLSHQPDPAIGVHLMDR	FYSPNIMALASSQVGEDSLSHQPDPAIGVHLMDR	R	Y	215	248	34	4		sp|Q9CXY9|GPI8_MOUSE	Q9CXY9	GPI8_MOUSE	Pigk	GPI-anchor transamidase			1	0	1	0	0	0	0	1	23527478	0	30965844	32158062	29214370	0	0	0	23527478	0	30965844	32158062	29214370	0	0	0
GHIEDQAEQFFR	G[28.0313]HIEDQAEQFFR	A	S	28	39	12	2	1G(28.0313)	sp|Q9CXY9|GPI8_MOUSE	Q9CXY9	GPI8_MOUSE	Pigk	GPI-anchor transamidase			0	0	1	0	1	1	1	0	0	0	0	0	0	0	0	0	0	0	0	0	0	0	0	0
HIEDQAEQFFR	H[28.0313]IEDQAEQFFR	G	S	29	39	11	2	1H(28.0313)	sp|Q9CXY9|GPI8_MOUSE	Q9CXY9	GPI8_MOUSE	Pigk	GPI-anchor transamidase			1	2	1	1	1	1	0	2	32273876	67651160	29433190	20523290	90144480	82704664	87506872	99517064	32273876	67651160	29433190	20523290	90144480	82704664	87506872	99517064
HVANTLSVYR	HVANTLSVYR	R	S	61	70	10	2		sp|Q9CXY9|GPI8_MOUSE	Q9CXY9	GPI8_MOUSE	Pigk	GPI-anchor transamidase			2	1	1	1	1	1	1	1	241154400	229070128	178225520	124440208	121439768	106916328	162712016	502376608	241154400	229070128	178225520	124440208	121439768	106916328	162712016	502376608
ADTLYELDEDGNSR	ADTLYELDEDGNSR	R	A	56	69	14	2		sp|Q9R1S3|PIGN_MOUSE	Q9R1S3	PIGN_MOUSE	Pign	GPI ethanolamine phosphate transferase 1			0	0	0	0	0	0	0	1	0	0	0	0	0	0	0	18394336	0	0	0	0	0	0	0	0
AIVEDNVIQQLNSAGR	AIVEDNVIQQLNSAGR	H	R	157	172	16	2		sp|Q9JJI6|PIGO_MOUSE	Q9JJI6	PIGO_MOUSE	Pigo	GPI ethanolamine phosphate transferase 3			0	0	0	0	0	1	0	1	0	0	0	0	0	0	0	0	0	0	0	0	0	0	0	0
HMQEEFQGR	HMQEEFQGR	R	L	804	812	9	2		sp|Q9JJI6|PIGO_MOUSE	Q9JJI6	PIGO_MOUSE	Pigo	GPI ethanolamine phosphate transferase 3			1	1	0	0	0	0	0	1	88835496	84006536	0	0	0	0	0	133307832	88835496	84006536	0	0	0	0	0	133307832
IVEDNVIQQLNSAGR	IVEDNVIQQLNSAGR	A	R	158	172	15	2		sp|Q9JJI6|PIGO_MOUSE	Q9JJI6	PIGO_MOUSE	Pigo	GPI ethanolamine phosphate transferase 3			0	0	0	1	1	0	0	0	0	0	0	0	0	0	0	0	0	0	0	0	0	0	0	0
SHVPGEPPVSVPFLGKLGSLQR	SHVPGEPPVSVPFLGK[28.0313]LGSLQR	R	I	88	109	22	3	16K(28.0313)	sp|Q9JJI6|PIGO_MOUSE	Q9JJI6	PIGO_MOUSE	Pigo	GPI ethanolamine phosphate transferase 3			0	1	0	0	1	1	1	1	43218116	51246384	42994072	29843022	54200688	44835396	51309736	50297560	43218116	51246384	42994072	29843022	54200688	44835396	51309736	50297560
SSPWLSPLASMVGGR	SSPWLSPLASMVGGR	R	A	651	665	15	2		sp|Q9JJI6|PIGO_MOUSE	Q9JJI6	PIGO_MOUSE	Pigo	GPI ethanolamine phosphate transferase 3			1	1	0	0	1	1	1	1	29810718	26873408	25912398	0	24498634	25691584	26610412	23661480	29810718	26873408	25912398	0	24498634	25691584	26610412	23661480
KLVFGELIYPWR	K[28.0313]LVFGELIYPWR	R	Q	563	574	12	2	1K(28.0313)	sp|Q9QYT7|PIGQ_MOUSE	Q9QYT7	PIGQ_MOUSE	Pigq	Phosphatidylinositol N-acetylglucosaminyltransferase subunit Q			0	0	0	1	0	0	0	0	0	0	0	26271738	0	0	0	0	0	0	0	0	0	0	0	0
LAAGVKFR	LAAGVK[28.0313]FR	R	V	509	516	8	2	6K(28.0313)	sp|Q9QYT7|PIGQ_MOUSE	Q9QYT7	PIGQ_MOUSE	Pigq	Phosphatidylinositol N-acetylglucosaminyltransferase subunit Q			0	0	0	1	0	0	0	0	0	0	10924470	18565650	0	9589822	11378342	0	0	0	10924470	18565650	0	9589822	11378342	0
LLMQINPLSYNHVMHIYR	LLMQINPLSYNHVMHIYR	R	L	528	545	18	3		sp|Q9QYT7|PIGQ_MOUSE	Q9QYT7	PIGQ_MOUSE	Pigq	Phosphatidylinositol N-acetylglucosaminyltransferase subunit Q			0	0	0	1	0	0	0	0	0	0	0	111120168	0	0	0	0	0	0	0	0	0	0	0	0
AAAGAAATDLEVVR	A[28.0313]AAGAAATDLEVVR	M	G	2	15	14	2	1A(28.0313)	sp|Q6PD26|PIGS_MOUSE	Q6PD26	PIGS_MOUSE	Pigs	GPI transamidase component PIG-S			2	1	1	2	0	2	0	1	56839612	56442832	55005932	36997376	41446544	46905008	29749660	25624170	56839612	56442832	55005932	36997376	41446544	46905008	29749660	25624170
APLPYSDISGLNALLLR	APLPYSDISGLNALLLR	R	L	44	60	17	2		sp|Q6PD26|PIGS_MOUSE	Q6PD26	PIGS_MOUSE	Pigs	GPI transamidase component PIG-S			2	2	2	2	2	2	1	2	48966772	47642260	0	0	64469800	97129472	53864556	56036876	48966772	47642260	0	0	64469800	97129472	53864556	56036876
DSVPLDDQEKLPFTVVHER	DSVPLDDQEK[28.0313]LPFTVVHER	R	E	72	90	19	3	10K(28.0313)	sp|Q6PD26|PIGS_MOUSE	Q6PD26	PIGS_MOUSE	Pigs	GPI transamidase component PIG-S			2	2	3	3	2	2	2	2	90091624	131582616	97190864	92929568	153687872	102248968	93125904	114459704	90091624	131582616	97190864	92929568	153687872	102248968	93125904	114459704
EAFNIIGR	EAFNIIGR	R	R	177	184	8	2		sp|Q6PD26|PIGS_MOUSE	Q6PD26	PIGS_MOUSE	Pigs	GPI transamidase component PIG-S			1	1	0	1	2	2	1	2	151242064	174134784	133425912	122778888	105482888	90568816	133452808	148169296	151242064	174134784	133425912	122778888	105482888	90568816	133452808	148169296
FDPASSSYSLAMHSLPHVINPVESR	FDPASSSYSLAMHSLPHVINPVESR	R	L	286	310	25	3		sp|Q6PD26|PIGS_MOUSE	Q6PD26	PIGS_MOUSE	Pigs	GPI transamidase component PIG-S			3	2	2	1	2	2	2	2	75188640	73457296	74980968	59145140	82999368	70781248	56888656	70383176	75188640	73457296	74980968	59145140	82999368	70781248	56888656	70383176
FVQPFLNR	FVQPFLNR	R	L	254	261	8	2		sp|Q6PD26|PIGS_MOUSE	Q6PD26	PIGS_MOUSE	Pigs	GPI transamidase component PIG-S			1	2	1	1	2	1	1	2	52901628	59320660	54061244	46118424	57742520	53385936	40275404	64528716	52901628	59320660	54061244	46118424	57742520	53385936	40275404	64528716
LMVPVTVVFTR	LMVPVTVVFTR	R	D	61	71	11	2		sp|Q6PD26|PIGS_MOUSE	Q6PD26	PIGS_MOUSE	Pigs	GPI transamidase component PIG-S			1	1	1	1	1	1	1	1	100201448	119994400	97781664	85721096	112133656	92729664	81000680	127488072	100201448	119994400	97781664	85721096	112133656	92729664	81000680	127488072
AFPVLLLDVVPWYLR	AFPVLLLDVVPWYLR	R	L	384	398	15	2		sp|Q8BXQ2|PIGT_MOUSE	Q8BXQ2	PIGT_MOUSE	Pigt	GPI transamidase component PIG-T			0	1	1	1	1	1	1	1	0	6.91338e+06	0	11204655	0	7164831	0	7.88165e+06	0	6.91338e+06	0	11204655	0	7164831	0	7.88165e+06
ELHLSFTQGFWR	ELHLSFTQGFWR	R	T	88	99	12	2		sp|Q8BXQ2|PIGT_MOUSE	Q8BXQ2	PIGT_MOUSE	Pigt	GPI transamidase component PIG-T			1	1	0	1	1	1	1	1	28335400	30225434	0	22839636	37446364	33006704	0	18139962	28335400	30225434	0	22839636	37446364	33006704	0	18139962
LFPKALGQLISKYSLR	LFPK[28.0313]ALGQLISK[28.0313]YSLR	R	E	72	87	16	3	12K(28.0313), 4K(28.0313)	sp|Q8BXQ2|PIGT_MOUSE	Q8BXQ2	PIGT_MOUSE	Pigt	GPI transamidase component PIG-T			0	1	1	1	1	0	1	1	0	79325632	55537112	65756288	91029760	99894928	79211968	99326904	0	79325632	55537112	65756288	91029760	99894928	79211968	99326904
NLNIQLKWKRPPDNEALPVPFLHAQR	NLNIQLK[28.0313]WK[28.0313]RPPDNEALPVPFLHAQR	R	Y	335	360	26	5	7K(28.0313), 9K(28.0313)	sp|Q8BXQ2|PIGT_MOUSE	Q8BXQ2	PIGT_MOUSE	Pigt	GPI transamidase component PIG-T			0	0	1	0	0	0	0	0	0	0	53192696	0	0	0	0	0	0	0	0	0	0	0	0	0
SSKAGLSVLLKADR	SSK[28.0313]AGLSVLLK[28.0313]ADR	C	L	200	213	14	3	11K(28.0313), 3K(28.0313)	sp|Q8BXQ2|PIGT_MOUSE	Q8BXQ2	PIGT_MOUSE	Pigt	GPI transamidase component PIG-T			1	1	0	0	0	0	0	0	78345392	117309800	0	0	0	0	0	0	78345392	117309800	0	0	0	0	0	0
TRWDSDLQR	TRWDSDLQR	R	E	56	64	9	2		sp|Q8BXQ2|PIGT_MOUSE	Q8BXQ2	PIGT_MOUSE	Pigt	GPI transamidase component PIG-T			0	1	0	0	0	0	0	0	0	0	0	0	0	0	0	0	0	0	0	0	0	0	0	0
WDSDLQR	WDSDLQR	R	E	58	64	7	2		sp|Q8BXQ2|PIGT_MOUSE	Q8BXQ2	PIGT_MOUSE	Pigt	GPI transamidase component PIG-T			0	1	0	0	0	0	0	1	0	69475328	0	0	67236880	0	73463072	152806096	0	69475328	0	0	67236880	0	73463072	152806096
YVSGYGLQKGELSTLLYNSHPYR	YVSGYGLQK[28.0313]GELSTLLYNSHPYR	R	A	361	383	23	3	9K(28.0313)	sp|Q8BXQ2|PIGT_MOUSE	Q8BXQ2	PIGT_MOUSE	Pigt	GPI transamidase component PIG-T			1	1	1	1	1	1	1	1	201880288	220163536	184212992	189206688	211983904	194966304	199877360	181690112	201880288	220163536	184212992	189206688	211983904	194966304	199877360	181690112
SQKQLKEAFVR	n[42.0106]SQK[28.0313]QLK[28.0313]EAFVR	M	N	2	12	11	3	3K(28.0313), 6K(28.0313), N-term(42.0106)	sp|Q8C398|PIGW_MOUSE	Q8C398	PIGW_MOUSE	Pigw	Phosphatidylinositol-glycan biosynthesis class W protein			1	2	1	1	1	1	1	1	473138720	1182898430	801450940	1037221440	857096190	835144580	847178940	707337860	473138720	1182898430	801450940	1037221440	857096190	835144580	847178940	707337860
DFSDAPFSAGKGVR	D[28.0313]FSDAPFSAGK[28.0313]GVR	A	A	23	36	14	3	11K(28.0313), 1D(28.0313)	sp|Q99LV7|PIGX_MOUSE	Q99LV7	PIGX_MOUSE	Pigx	Phosphatidylinositol-glycan biosynthesis class X protein			0	0	0	0	1	1	0	1	88079384	66650000	48182952	52812796	73301728	78323952	46375844	71378880	88079384	66650000	48182952	52812796	73301728	78323952	46375844	71378880
LLIKHYIPPGLFVDPYELASLR	LLIK[28.0313]HYIPPGLFVDPYELASLR	R	E	75	96	22	3	4K(28.0313)	sp|Q99LV7|PIGX_MOUSE	Q99LV7	PIGX_MOUSE	Pigx	Phosphatidylinositol-glycan biosynthesis class X protein			0	1	0	0	1	0	0	0	0	57537324	0	0	59018304	0	0	0	0	57537324	0	0	59018304	0	0	0
EGLEDKYGLQLNPEWR	EGLEDK[28.0313]YGLQLNPEWR	R	M	148	163	16	3	6K(28.0313)	sp|Q9CQJ2|PIHD1_MOUSE	Q9CQJ2	PIHD1_MOUSE	Pih1d1	PIH1 domain-containing protein 1			1	2	2	2	2	2	1	2	658252290	403810432	179630112	262613312	436195424	373627584	473782560	410848640	658252290	403810432	179630112	262613312	436195424	373627584	473782560	410848640
ELVVTIAR	ELVVTIAR	R	E	140	147	8	2		sp|Q9CQJ2|PIHD1_MOUSE	Q9CQJ2	PIHD1_MOUSE	Pih1d1	PIH1 domain-containing protein 1			1	0	1	1	0	0	1	1	180922800	242647344	246056000	158779680	0	0	109740120	177123024	180922800	242647344	246056000	158779680	0	0	109740120	177123024
LVIGGPQQLYHLDATVPLR	LVIGGPQQLYHLDATVPLR	R	I	244	262	19	3		sp|Q9CQJ2|PIHD1_MOUSE	Q9CQJ2	PIHD1_MOUSE	Pih1d1	PIH1 domain-containing protein 1			2	2	2	1	2	2	2	2	601096190	346021152	240221040	244071760	377717408	350169760	490625664	352489312	601096190	346021152	240221040	244071760	377717408	350169760	490625664	352489312
MQNSDFLR	MQNSDFLR	R	E	132	139	8	2		sp|Q9CQJ2|PIHD1_MOUSE	Q9CQJ2	PIHD1_MOUSE	Pih1d1	PIH1 domain-containing protein 1			1	2	1	2	1	2	1	3	210290384	160827472	148263088	123637360	149757584	224404096	122951560	162060176	210290384	160827472	148263088	123637360	149757584	224404096	122951560	162060176
SFLGSISQQNIR	SFLGSISQQNIR	R	S	169	180	12	2		sp|Q9CQJ2|PIHD1_MOUSE	Q9CQJ2	PIHD1_MOUSE	Pih1d1	PIH1 domain-containing protein 1			1	1	1	1	1	1	0	0	20271140	30356338	25622066	27039648	29494260	27408872	21929654	0	20271140	30356338	25622066	27039648	29494260	27408872	21929654	0
CKLDEKVSTEAEFSPEDSPSIR	C[-17.0265]KLDEK[28.0313]VSTEAEFSPEDSPSIR	R	V	201	222	22	3	1C(-17.0265), 6K(28.0313)	sp|Q9EQ32|BCAP_MOUSE	Q9EQ32	BCAP_MOUSE	Pik3ap1	Phosphoinositide 3-kinase adapter protein 1			2	2	2	2	2	2	2	2	0	0	0	0	0	0	0	0	0	0	0	0	0	0	0	0
CKLDEKVSTEAEFSPEDSPSIR	C[-17.0265]K[28.0313]LDEK[28.0313]VSTEAEFSPEDSPSIR	R	V	201	222	22	3	1C(-17.0265), 2K(28.0313), 6K(28.0313)	sp|Q9EQ32|BCAP_MOUSE	Q9EQ32	BCAP_MOUSE	Pik3ap1	Phosphoinositide 3-kinase adapter protein 1			0	1	1	1	1	2	1	0	0	0	89907512	88756856	0	0	0	0	0	0	89907512	88756856	0	0	0	0
CKLDEKVSTEAEFSPEDSPSIR	C[57.0214]K[28.0313]LDEK[28.0313]VSTEAEFSPEDSPSIR	R	V	201	222	22	3	1C(57.0214), 2K(28.0313), 6K(28.0313)	sp|Q9EQ32|BCAP_MOUSE	Q9EQ32	BCAP_MOUSE	Pik3ap1	Phosphoinositide 3-kinase adapter protein 1			2	1	2	1	2	2	2	1	230552544	171230400	216790832	148099520	243009248	228465648	223875360	126385488	230552544	171230400	216790832	148099520	243009248	228465648	223875360	126385488
DRPPSSIYDPFAGMKTPGQR	DRPPSSIYDPFAGMK[28.0313]TPGQR	R	Q	587	606	20	3	15K(28.0313)	sp|Q9EQ32|BCAP_MOUSE	Q9EQ32	BCAP_MOUSE	Pik3ap1	Phosphoinositide 3-kinase adapter protein 1			4	4	4	3	3	4	3	4	245458224	214916064	231152608	210928496	264543488	256219088	254737280	266691760	245458224	214916064	231152608	210928496	264543488	256219088	254737280	266691760
ELPFSKQTNLPPEISPGNLMVVQPDR	ELPFSK[28.0313]QTNLPPEISPGNLMVVQPDR	R	I	161	186	26	3	6K(28.0313)	sp|Q9EQ32|BCAP_MOUSE	Q9EQ32	BCAP_MOUSE	Pik3ap1	Phosphoinositide 3-kinase adapter protein 1			3	3	3	3	2	3	4	4	86942968	103999456	87153280	71499608	108150640	99839016	114221072	92560368	86942968	103999456	87153280	71499608	108150640	99839016	114221072	92560368
ESFHPPPPVPPR	ESFHPPPPVPPR	R	G	798	809	12	2		sp|Q9EQ32|BCAP_MOUSE	Q9EQ32	BCAP_MOUSE	Pik3ap1	Phosphoinositide 3-kinase adapter protein 1			2	1	1	1	0	2	2	1	0	0	0	0	0	0	0	0	0	0	0	0	0	0	0	0
FGQPGLLPMLQR	FGQPGLLPMLQR	C	A	79	90	12	2		sp|Q9EQ32|BCAP_MOUSE	Q9EQ32	BCAP_MOUSE	Pik3ap1	Phosphoinositide 3-kinase adapter protein 1			0	0	1	0	0	0	0	0	0	0	0	0	0	0	0	0	0	0	0	0	0	0	0	0
FQQENLKR	FQQENLK[28.0313]R	R	L	645	652	8	2	7K(28.0313)	sp|Q9EQ32|BCAP_MOUSE	Q9EQ32	BCAP_MOUSE	Pik3ap1	Phosphoinositide 3-kinase adapter protein 1			1	1	1	1	1	1	0	0	64234220	58662748	78722920	31652698	41755376	68131048	0	0	64234220	58662748	78722920	31652698	41755376	68131048	0	0
GDWKTDSMSSTASSTSNR	GDWK[28.0313]TDSMSSTASSTSNR	R	S	712	729	18	2	4K(28.0313)	sp|Q9EQ32|BCAP_MOUSE	Q9EQ32	BCAP_MOUSE	Pik3ap1	Phosphoinositide 3-kinase adapter protein 1			1	1	1	1	1	1	1	1	33487538	23768128	29260788	24539304	27640318	32496932	32824310	30428404	33487538	23768128	29260788	24539304	27640318	32496932	32824310	30428404
GPGPTQVDGAPVVTGTPVGTLERPPR	GPGPTQVDGAPVVTGTPVGTLERPPR	R	V	759	784	26	3		sp|Q9EQ32|BCAP_MOUSE	Q9EQ32	BCAP_MOUSE	Pik3ap1	Phosphoinositide 3-kinase adapter protein 1			2	2	2	2	2	2	2	2	526501312	514980256	555166530	519050176	484720480	598392000	605873920	613101890	526501312	514980256	555166530	519050176	484720480	598392000	605873920	613101890
HTDLEITVPIR	HTDLEITVPIR	K	H	670	680	11	2		sp|Q9EQ32|BCAP_MOUSE	Q9EQ32	BCAP_MOUSE	Pik3ap1	Phosphoinositide 3-kinase adapter protein 1			0	0	0	0	0	0	0	1	0	0	0	0	0	0	0	98845264	0	0	0	0	0	0	0	0
KEPLVRPWR	K[28.0313]EPLVRPWR	R	D	578	586	9	2,3	1K(28.0313)	sp|Q9EQ32|BCAP_MOUSE	Q9EQ32	BCAP_MOUSE	Pik3ap1	Phosphoinositide 3-kinase adapter protein 1			1	2	2	3	2	2	2	1	64450460	100564272	138085792	129661832	130610568	85127528	115954640	27436712	52504948	77276152	105448792	101964520	106113672	66735428	92650712	27436712
KFLEGNSVKPASWER	K[28.0313]FLEGNSVK[28.0313]PASWER	R	E	488	502	15	3	1K(28.0313), 9K(28.0313)	sp|Q9EQ32|BCAP_MOUSE	Q9EQ32	BCAP_MOUSE	Pik3ap1	Phosphoinositide 3-kinase adapter protein 1			3	4	3	2	4	4	5	2	3613197820	3642948860	4239056900	4102946050	3295467780	4362371600	3893854980	3056607230	3613197820	3642948860	4239056900	4102946050	3295467780	4362371600	3893854980	3056607230
KLDEKVSTEAEFSPEDSPSIR	K[28.0313]LDEK[28.0313]VSTEAEFSPEDSPSIR	C	V	202	222	21	3	1K(28.0313), 5K(28.0313)	sp|Q9EQ32|BCAP_MOUSE	Q9EQ32	BCAP_MOUSE	Pik3ap1	Phosphoinositide 3-kinase adapter protein 1			1	1	1	1	1	2	1	1	199693088	173224240	170059968	122655616	93800488	235785488	200042608	0	199693088	173224240	170059968	122655616	93800488	235785488	200042608	0
KSVLPAR	K[28.0313]SVLPAR	R	T	700	706	7	2	1K(28.0313)	sp|Q9EQ32|BCAP_MOUSE	Q9EQ32	BCAP_MOUSE	Pik3ap1	Phosphoinositide 3-kinase adapter protein 1			0	0	0	0	0	1	0	1	34859136	0	0	0	17830172	33132432	24818022	33696952	34859136	0	0	0	17830172	33132432	24818022	33696952
LGNFYVSSESIR	LGNFYVSSESIR	R	K	566	577	12	2		sp|Q9EQ32|BCAP_MOUSE	Q9EQ32	BCAP_MOUSE	Pik3ap1	Phosphoinositide 3-kinase adapter protein 1			1	2	1	1	1	1	2	2	142959936	145653504	135976672	105946648	163594768	160618560	148714192	157070048	142959936	145653504	135976672	105946648	163594768	160618560	148714192	157070048
LVPDASFSAQDLWVFR	LVPDASFSAQDLWVFR	R	D	47	62	16	2		sp|Q9EQ32|BCAP_MOUSE	Q9EQ32	BCAP_MOUSE	Pik3ap1	Phosphoinositide 3-kinase adapter protein 1			0	0	0	0	0	0	1	0	0	0	0	0	0	0	0	0	0	0	0	0	0	0	0	0
NSVKPASWER	NSVK[28.0313]PASWER	G	E	493	502	10	2	4K(28.0313)	sp|Q9EQ32|BCAP_MOUSE	Q9EQ32	BCAP_MOUSE	Pik3ap1	Phosphoinositide 3-kinase adapter protein 1			0	0	1	0	0	0	0	0	0	0	0	0	0	0	0	0	0	0	0	0	0	0	0	0
PEASAPGPPPPPDNEPYISKVFAEKSQER	PEASAPGPPPPPDNEPYISK[28.0313]VFAEK[28.0313]SQER	R	L	537	565	29	4	20K(28.0313), 25K(28.0313)	sp|Q9EQ32|BCAP_MOUSE	Q9EQ32	BCAP_MOUSE	Pik3ap1	Phosphoinositide 3-kinase adapter protein 1			1	1	0	0	0	1	0	0	92210632	72805248	0	0	0	89258408	0	0	92210632	72805248	0	0	0	89258408	0	0
PTKDSMIR	PTK[28.0313]DSMIR	R	K	480	487	8	2	3K(28.0313)	sp|Q9EQ32|BCAP_MOUSE	Q9EQ32	BCAP_MOUSE	Pik3ap1	Phosphoinositide 3-kinase adapter protein 1			2	0	0	0	0	2	0	1	75006696	56158064	0	0	0	118514320	0	68727304	75006696	56158064	0	0	0	118514320	0	68727304
SRGPGPTQVDGAPVVTGTPVGTLERPPR	SRGPGPTQVDGAPVVTGTPVGTLERPPR	R	V	757	784	28	4		sp|Q9EQ32|BCAP_MOUSE	Q9EQ32	BCAP_MOUSE	Pik3ap1	Phosphoinositide 3-kinase adapter protein 1			0	1	1	1	1	1	1	0	0	0	0	0	127546664	0	0	0	0	0	0	0	0	0	0	0
AVDQVIKAVR	AVDQVIK[28.0313]AVR	R	K	574	583	10	2	7K(28.0313)	sp|Q61194|P3C2A_MOUSE	Q61194	P3C2A_MOUSE	Pik3c2a	Phosphatidylinositol 4-phosphate 3-kinase C2 domain-containing subunit alpha			0	0	0	0	0	1	0	0	14754299	14366019	0	0	16170830	17529782	0	0	14754299	14366019	0	0	16170830	17529782	0	0
DALQPQTTDAEATIFFTR	DALQPQTTDAEATIFFTR	R	L	1356	1373	18	2		sp|Q61194|P3C2A_MOUSE	Q61194	P3C2A_MOUSE	Pik3c2a	Phosphatidylinositol 4-phosphate 3-kinase C2 domain-containing subunit alpha			0	0	1	0	0	0	0	0	0	0	16421098	0	0	0	0	0	0	0	0	0	0	0	0	0
DSSFGLSKEDKVFLWENR	DSSFGLSK[28.0313]EDK[28.0313]VFLWENR	R	Y	882	899	18	3	11K(28.0313), 8K(28.0313)	sp|Q61194|P3C2A_MOUSE	Q61194	P3C2A_MOUSE	Pik3c2a	Phosphatidylinositol 4-phosphate 3-kinase C2 domain-containing subunit alpha			1	0	0	0	0	1	0	0	0	0	0	0	0	0	0	0	0	0	0	0	0	0	0	0
EELSKQMKLVQLLGGVAEKVR	EELSK[28.0313]QMK[28.0313]LVQLLGGVAEK[28.0313]VR	R	Q	1044	1064	21	4	19K(28.0313), 5K(28.0313), 8K(28.0313)	sp|Q61194|P3C2A_MOUSE	Q61194	P3C2A_MOUSE	Pik3c2a	Phosphatidylinositol 4-phosphate 3-kinase C2 domain-containing subunit alpha			1	1	0	0	1	1	1	1	220515088	286183136	0	0	224430960	245671952	0	131408408	220515088	286183136	0	0	224430960	245671952	0	131408408
EGHLEPSFVFR	EGHLEPSFVFR	R	T	1451	1461	11	2		sp|Q61194|P3C2A_MOUSE	Q61194	P3C2A_MOUSE	Pik3c2a	Phosphatidylinositol 4-phosphate 3-kinase C2 domain-containing subunit alpha			1	1	2	0	1	2	2	2	138075840	113507568	105154080	105804328	104114104	131143024	100457208	116213856	138075840	113507568	105154080	105804328	104114104	131143024	100457208	116213856
FSGLPSNDEPILSFSPKTYSFR	FSGLPSNDEPILSFSPK[28.0313]TYSFR	R	Q	1398	1419	22	3	17K(28.0313)	sp|Q61194|P3C2A_MOUSE	Q61194	P3C2A_MOUSE	Pik3c2a	Phosphatidylinositol 4-phosphate 3-kinase C2 domain-containing subunit alpha			1	2	1	1	1	1	2	1	92279720	113147008	52454252	76484856	108173904	18068538	97195760	101889672	92279720	113147008	52454252	76484856	108173904	18068538	97195760	101889672
KGPEALGKVSLTLFDFKR	K[28.0313]GPEALGK[28.0313]VSLTLFDFK[28.0313]R	R	F	783	800	18	4	17K(28.0313), 1K(28.0313), 8K(28.0313)	sp|Q61194|P3C2A_MOUSE	Q61194	P3C2A_MOUSE	Pik3c2a	Phosphatidylinositol 4-phosphate 3-kinase C2 domain-containing subunit alpha			0	2	2	2	2	0	2	0	0	308152224	244140480	168477328	198410512	0	121692144	0	0	308152224	244140480	168477328	198410512	0	121692144	0
KIQVEYGVTGSFKDKPLAEWLR	K[28.0313]IQVEYGVTGSFK[28.0313]DK[28.0313]PLAEWLR	R	K	1195	1216	22	4	13K(28.0313), 15K(28.0313), 1K(28.0313)	sp|Q61194|P3C2A_MOUSE	Q61194	P3C2A_MOUSE	Pik3c2a	Phosphatidylinositol 4-phosphate 3-kinase C2 domain-containing subunit alpha			0	0	1	0	0	0	0	0	0	0	251583456	0	0	0	0	0	0	0	0	0	0	0	0	0
NIIQQDKLETLESDIKGKLLDIIHR	NIIQQDK[28.0313]LETLESDIK[28.0313]GK[28.0313]LLDIIHR	R	D	857	881	25	5	16K(28.0313), 18K(28.0313), 7K(28.0313)	sp|Q61194|P3C2A_MOUSE	Q61194	P3C2A_MOUSE	Pik3c2a	Phosphatidylinositol 4-phosphate 3-kinase C2 domain-containing subunit alpha			0	2	2	2	1	0	2	0	0	169165232	301286976	168149760	112845816	0	163367184	0	0	169165232	301286976	168149760	112845816	0	163367184	0
NKSADVTSLSGSDTR	NK[28.0313]SADVTSLSGSDTR	R	K	613	627	15	2	2K(28.0313)	sp|Q61194|P3C2A_MOUSE	Q61194	P3C2A_MOUSE	Pik3c2a	Phosphatidylinositol 4-phosphate 3-kinase C2 domain-containing subunit alpha			1	0	0	0	0	1	0	0	13273597	0	0	0	0	17951348	0	0	13273597	0	0	0	0	17951348	0	0
TAEDDEAPVDLNKYLYQIEKPYKEVMTR	TAEDDEAPVDLNK[28.0313]YLYQIEK[28.0313]PYK[28.0313]EVMTR	R	H	521	548	28	4,5	13K(28.0313), 20K(28.0313), 23K(28.0313)	sp|Q61194|P3C2A_MOUSE	Q61194	P3C2A_MOUSE	Pik3c2a	Phosphatidylinositol 4-phosphate 3-kinase C2 domain-containing subunit alpha			1	1	1	1	0	1	1	1	83461160	105022632	0	58699900	100588392	102729544	69929616	82289352	83461160	105022632	0	58699900	100588392	102729544	69929616	82289352
VQSFFLR	VQSFFLR	R	N	1082	1088	7	2		sp|Q61194|P3C2A_MOUSE	Q61194	P3C2A_MOUSE	Pik3c2a	Phosphatidylinositol 4-phosphate 3-kinase C2 domain-containing subunit alpha			1	1	0	1	1	1	1	1	169384736	171966864	95192040	119099968	112785376	192644848	129213232	129908600	169384736	171966864	95192040	119099968	112785376	192644848	129213232	129908600
DPKTHEMYLNVMR	DPK[28.0313]THEMYLNVMR	R	R	510	522	13	3	3K(28.0313)	sp|Q6PF93|PK3C3_MOUSE	Q6PF93	PK3C3_MOUSE	Pik3c3	Phosphatidylinositol 3-kinase catalytic subunit type 3			2	2	2	2	1	2	2	3	935006780	906556990	991327170	1007564670	814231620	929503420	860992640	1403713920	935006780	906556990	991327170	1007564670	814231620	929503420	860992640	1403713920
DPKTHEMYLNVMR	DPK[28.0313]THEMYLNVM[15.9949]R	R	R	510	522	13	3	12M(15.9949), 3K(28.0313)	sp|Q6PF93|PK3C3_MOUSE	Q6PF93	PK3C3_MOUSE	Pik3c3	Phosphatidylinositol 3-kinase catalytic subunit type 3			1	0	0	0	0	0	0	0	83943568	108872376	0	0	0	84726032	0	85813624	83943568	108872376	0	0	0	84726032	0	85813624
DQLNIIVSYPPTKQLTYEEQDLVWKFR	DQLNIIVSYPPTK[28.0313]QLTYEEQDLVWK[28.0313]FR	R	Y	294	320	27	3	13K(28.0313), 25K(28.0313)	sp|Q6PF93|PK3C3_MOUSE	Q6PF93	PK3C3_MOUSE	Pik3c3	Phosphatidylinositol 3-kinase catalytic subunit type 3			6	4	3	2	4	5	4	5	103873184	108230416	132434704	123591024	131291400	110748480	132886464	156610448	103873184	108230416	132434704	123591024	131291400	110748480	132886464	156610448
EIEMINESEKR	EIEMINESEK[28.0313]R	R	S	200	210	11	2	10K(28.0313)	sp|Q6PF93|PK3C3_MOUSE	Q6PF93	PK3C3_MOUSE	Pik3c3	Phosphatidylinositol 3-kinase catalytic subunit type 3			0	0	0	0	0	0	1	1	151840992	131470504	138650864	0	93076232	146993904	116824816	248390992	151840992	131470504	138650864	0	93076232	146993904	116824816	248390992
FSQALLKGDKSVR	FSQALLK[28.0313]GDK[28.0313]SVR	R	V	524	536	13	2,3	10K(28.0313), 7K(28.0313)	sp|Q6PF93|PK3C3_MOUSE	Q6PF93	PK3C3_MOUSE	Pik3c3	Phosphatidylinositol 3-kinase catalytic subunit type 3			2	3	1	2	2	1	1	1	80883232	133066552	104410832	84798720	115698936	90075072	77073944	70346240	80883232	98191512	77315360	64282856	86689888	67783944	77073944	70346240
LQALLGDNEKMNLSDVELIPLPLEPQVKIR	LQALLGDNEK[28.0313]MNLSDVELIPLPLEPQVK[28.0313]IR	R	G	573	602	30	4	10K(28.0313), 28K(28.0313)	sp|Q6PF93|PK3C3_MOUSE	Q6PF93	PK3C3_MOUSE	Pik3c3	Phosphatidylinositol 3-kinase catalytic subunit type 3			1	1	0	1	1	1	1	1	112876272	131382648	115310504	0	132547768	93513776	128699168	126187552	112876272	131382648	115310504	0	132547768	93513776	128699168	126187552
LQALLGDNEKMNLSDVELIPLPLEPQVKIR	LQALLGDNEK[28.0313]M[15.9949]NLSDVELIPLPLEPQVK[28.0313]IR	R	G	573	602	30	4	10K(28.0313), 11M(15.9949), 28K(28.0313)	sp|Q6PF93|PK3C3_MOUSE	Q6PF93	PK3C3_MOUSE	Pik3c3	Phosphatidylinositol 3-kinase catalytic subunit type 3			1	1	0	0	1	1	1	1	12713051	0	0	0	18790930	0	13025720	15625538	12713051	0	0	0	18790930	0	13025720	15625538
LVHLMKAVQR	LVHLMK[28.0313]AVQR	R	E	552	561	10	2,3	6K(28.0313)	sp|Q6PF93|PK3C3_MOUSE	Q6PF93	PK3C3_MOUSE	Pik3c3	Phosphatidylinositol 3-kinase catalytic subunit type 3			1	1	2	2	2	2	2	2	278339840	240090672	376196576	282928800	214936352	261029312	700541700	211324112	279949344	243890592	344051872	232113952	267725552	238932800	421918016	202634784
QGHMVKVDWLDR	QGHMVK[28.0313]VDWLDR	R	L	184	195	12	3	6K(28.0313)	sp|Q6PF93|PK3C3_MOUSE	Q6PF93	PK3C3_MOUSE	Pik3c3	Phosphatidylinositol 3-kinase catalytic subunit type 3			1	1	1	1	1	1	1	1	698605820	1602926590	1160709760	1420853890	1124428420	976373380	1122681980	466368480	698605820	1602926590	1160709760	1420853890	1124428420	976373380	1122681980	466368480
QGHMVKVDWLDR	Q[-17.0265]GHMVK[28.0313]VDWLDR	R	L	184	195	12	3	1Q(-17.0265), 6K(28.0313)	sp|Q6PF93|PK3C3_MOUSE	Q6PF93	PK3C3_MOUSE	Pik3c3	Phosphatidylinositol 3-kinase catalytic subunit type 3			1	1	1	1	1	1	1	1	674348220	1780593150	651767940	1689335040	1132736260	1283601020	1341176700	873536190	674348220	1780593150	651767940	1689335040	1132736260	1283601020	1341176700	873536190
QGHMVKVDWLDR	Q[-17.0265]GHM[15.9949]VK[28.0313]VDWLDR	R	L	184	195	12	3	1Q(-17.0265), 4M(15.9949), 6K(28.0313)	sp|Q6PF93|PK3C3_MOUSE	Q6PF93	PK3C3_MOUSE	Pik3c3	Phosphatidylinositol 3-kinase catalytic subunit type 3			0	1	1	0	0	0	0	1	94703952	76342560	77519232	179059984	185579760	156175984	112358872	118252496	94703952	76342560	77519232	179059984	185579760	156175984	112358872	118252496
QGMHDLKVWPNVEADGSEPTR	QGMHDLK[28.0313]VWPNVEADGSEPTR	R	T	138	158	21	3	7K(28.0313)	sp|Q6PF93|PK3C3_MOUSE	Q6PF93	PK3C3_MOUSE	Pik3c3	Phosphatidylinositol 3-kinase catalytic subunit type 3			3	3	3	2	4	4	3	3	716517950	472523168	256046944	325296864	537496000	472962144	699033020	457724256	716517950	472523168	256046944	325296864	537496000	472962144	699033020	457724256
QGMHDLKVWPNVEADGSEPTR	QGM[15.9949]HDLK[28.0313]VWPNVEADGSEPTR	R	T	138	158	21	3	3M(15.9949), 7K(28.0313)	sp|Q6PF93|PK3C3_MOUSE	Q6PF93	PK3C3_MOUSE	Pik3c3	Phosphatidylinositol 3-kinase catalytic subunit type 3			1	1	0	1	1	1	0	1	106605904	93911920	0	0	89958320	121275272	131946936	133969936	106605904	93911920	0	0	89958320	121275272	131946936	133969936
QGMHDLKVWPNVEADGSEPTR	Q[-17.0265]GMHDLK[28.0313]VWPNVEADGSEPTR	R	T	138	158	21	3	1Q(-17.0265), 7K(28.0313)	sp|Q6PF93|PK3C3_MOUSE	Q6PF93	PK3C3_MOUSE	Pik3c3	Phosphatidylinositol 3-kinase catalytic subunit type 3			5	3	3	3	4	3	5	5	584935550	530265824	455611104	403628512	532597824	483905632	862709890	680165700	584935550	530265824	455611104	403628512	532597824	483905632	862709890	680165700
QGMHDLKVWPNVEADGSEPTR	Q[-17.0265]GM[15.9949]HDLK[28.0313]VWPNVEADGSEPTR	R	T	138	158	21	3	1Q(-17.0265), 3M(15.9949), 7K(28.0313)	sp|Q6PF93|PK3C3_MOUSE	Q6PF93	PK3C3_MOUSE	Pik3c3	Phosphatidylinositol 3-kinase catalytic subunit type 3			1	1	0	0	0	2	0	2	74445480	92657680	0	0	0	123510776	0	124798752	74445480	92657680	0	0	0	123510776	0	124798752
QVFAEGKPLALPVR	QVFAEGK[28.0313]PLALPVR	C	T	62	75	14	3	7K(28.0313)	sp|Q6PF93|PK3C3_MOUSE	Q6PF93	PK3C3_MOUSE	Pik3c3	Phosphatidylinositol 3-kinase catalytic subunit type 3			1	1	0	1	1	1	1	1	77455280	109415704	68627816	92113568	104292992	78762328	82879448	90150560	77455280	109415704	68627816	92113568	104292992	78762328	82879448	90150560
SGPSDHDLKPNATTR	SGPSDHDLK[28.0313]PNATTR	R	D	279	293	15	2	9K(28.0313)	sp|Q6PF93|PK3C3_MOUSE	Q6PF93	PK3C3_MOUSE	Pik3c3	Phosphatidylinositol 3-kinase catalytic subunit type 3			0	1	2	0	0	0	2	2	32480372	19016894	23206286	17161052	14576982	17218086	18048980	19511424	32480372	19016894	23206286	17161052	14576982	17218086	18048980	19511424
SLLAAQQTFVDR	SLLAAQQTFVDR	R	L	540	551	12	2		sp|Q6PF93|PK3C3_MOUSE	Q6PF93	PK3C3_MOUSE	Pik3c3	Phosphatidylinositol 3-kinase catalytic subunit type 3			1	1	1	1	1	1	1	2	187672608	195840560	202364720	189898288	180451632	173217152	191478032	201163424	187672608	195840560	202364720	189898288	180451632	173217152	191478032	201163424
TSSTLSEDQMSR	TSSTLSEDQMSR	R	L	163	174	12	2		sp|Q6PF93|PK3C3_MOUSE	Q6PF93	PK3C3_MOUSE	Pik3c3	Phosphatidylinositol 3-kinase catalytic subunit type 3			1	0	0	0	0	0	0	0	15240233	0	0	0	11246555	0	0	18192336	15240233	0	0	0	11246555	0	0	18192336
TSYKAFSTR	TSYK[28.0313]AFSTR	R	W	76	84	9	2	4K(28.0313)	sp|Q6PF93|PK3C3_MOUSE	Q6PF93	PK3C3_MOUSE	Pik3c3	Phosphatidylinositol 3-kinase catalytic subunit type 3			1	2	2	1	2	2	2	1	35726516	38121824	32832618	37040944	36377648	35824376	40493256	38180340	35726516	38121824	32832618	37040944	36377648	35824376	40493256	38180340
WNWNEWLKLPVKYPDLPR	WNWNEWLK[28.0313]LPVK[28.0313]YPDLPR	R	N	85	102	18	3,4	12K(28.0313), 8K(28.0313)	sp|Q6PF93|PK3C3_MOUSE	Q6PF93	PK3C3_MOUSE	Pik3c3	Phosphatidylinositol 3-kinase catalytic subunit type 3			2	3	2	2	2	3	2	1	65513876	111611680	92123640	93159784	87504656	72113344	110167808	57461888	65513876	95034968	92123640	93159784	87504656	72113344	110167808	57461888
YTAFLHLR	YTAFLHLR	C	R	803	810	8	2		sp|Q6PF93|PK3C3_MOUSE	Q6PF93	PK3C3_MOUSE	Pik3c3	Phosphatidylinositol 3-kinase catalytic subunit type 3			0	0	1	0	0	0	1	0	0	0	32116836	0	0	0	0	0	0	0	0	0	0	0	0	0
DPLSEITEQEKDFLWSHR	DPLSEITEQEK[28.0313]DFLWSHR	R	H	538	555	18	3	11K(28.0313)	sp|P42337|PK3CA_MOUSE	P42337	PK3CA_MOUSE	Pik3ca	Phosphatidylinositol 4,5-bisphosphate 3-kinase catalytic subunit alpha isoform			1	1	1	1	1	1	1	1	81208408	103443480	95888568	87189312	103841992	85064232	88120816	87123424	81208408	103443480	95888568	87189312	103841992	85064232	88120816	87123424
EAGFSYSHTGLSNR	EAGFSYSHTGLSNR	R	L	503	516	14	2		sp|P42337|PK3CA_MOUSE	P42337	PK3CA_MOUSE	Pik3ca	Phosphatidylinositol 4,5-bisphosphate 3-kinase catalytic subunit alpha isoform			0	1	0	0	0	0	0	0	0	10303389	10352330	0	0	0	0	0	0	10303389	10352330	0	0	0	0	0
EATLVTIKHELFR	EATLVTIK[28.0313]HELFR	R	E	39	51	13	3	8K(28.0313)	sp|P42337|PK3CA_MOUSE	P42337	PK3CA_MOUSE	Pik3ca	Phosphatidylinositol 4,5-bisphosphate 3-kinase catalytic subunit alpha isoform			2	2	1	1	1	1	1	1	217196688	172165392	0	126134056	105098160	242971728	237601600	154601856	217196688	172165392	0	126134056	105098160	242971728	237601600	154601856
EEKILNR	EEK[28.0313]ILNR	R	E	109	115	7	2	3K(28.0313)	sp|P42337|PK3CA_MOUSE	P42337	PK3CA_MOUSE	Pik3ca	Phosphatidylinositol 4,5-bisphosphate 3-kinase catalytic subunit alpha isoform			1	0	0	0	0	0	0	1	97614384	103575816	0	0	0	80902712	39594548	90526184	97614384	103575816	0	0	0	80902712	39594548	90526184
IMENIWQNQGLDLR	IMENIWQNQGLDLR	R	M	819	832	14	2		sp|P42337|PK3CA_MOUSE	P42337	PK3CA_MOUSE	Pik3ca	Phosphatidylinositol 4,5-bisphosphate 3-kinase catalytic subunit alpha isoform			1	1	0	1	1	1	1	1	37958244	29230142	0	46422044	37190624	41209708	0	50078860	37958244	29230142	0	46422044	37190624	41209708	0	50078860
LFQPFLKVIEPVGNR	LFQPFLK[28.0313]VIEPVGNR	R	E	94	108	15	3	7K(28.0313)	sp|P42337|PK3CA_MOUSE	P42337	PK3CA_MOUSE	Pik3ca	Phosphatidylinositol 4,5-bisphosphate 3-kinase catalytic subunit alpha isoform			2	2	2	2	2	3	2	3	282883040	373943872	165564288	195998752	353303360	293804448	524334688	395833088	282883040	373943872	165564288	195998752	353303360	293804448	524334688	395833088
LKVIEPVGNR	LK[28.0313]VIEPVGNR	F	E	99	108	10	2	2K(28.0313)	sp|P42337|PK3CA_MOUSE	P42337	PK3CA_MOUSE	Pik3ca	Phosphatidylinositol 4,5-bisphosphate 3-kinase catalytic subunit alpha isoform			2	2	1	1	1	1	1	2	141949440	148828576	88300744	100518824	102411568	130025040	74130528	136303712	141949440	148828576	88300744	100518824	102411568	130025040	74130528	136303712
QPDFMDALQGFLSPLNPAHQLGNLR	Q[-17.0265]PDFM[15.9949]DALQGFLSPLNPAHQLGNLR	R	L	741	765	25	3	1Q(-17.0265), 5M(15.9949)	sp|P42337|PK3CA_MOUSE	P42337	PK3CA_MOUSE	Pik3ca	Phosphatidylinositol 4,5-bisphosphate 3-kinase catalytic subunit alpha isoform			1	1	1	1	0	1	1	1	0	0	0	0	0	5.33013e+06	0	0	0	0	0	0	0	0	0	0
SSGELWGIHLMPPR	S[28.0313]SGELWGIHLMPPR	P	I	6	19	14	3	1S(28.0313)	sp|P42337|PK3CA_MOUSE	P42337	PK3CA_MOUSE	Pik3ca	Phosphatidylinositol 4,5-bisphosphate 3-kinase catalytic subunit alpha isoform			2	2	1	1	2	2	2	1	380285760	371759968	225036528	276504960	403506016	357766848	591128060	458620832	380285760	371759968	225036528	276504960	403506016	357766848	591128060	458620832
TGIYHGGEPLCDNVNTQR	TGIYHGGEPLC[57.0214]DNVNTQR	R	V	358	375	18	3	11C(57.0214)	sp|P42337|PK3CA_MOUSE	P42337	PK3CA_MOUSE	Pik3ca	Phosphatidylinositol 4,5-bisphosphate 3-kinase catalytic subunit alpha isoform			2	2	2	2	2	2	2	2	204490768	235564240	249173840	149198688	184728272	241449584	195857168	223956336	204490768	235564240	249173840	149198688	184728272	241449584	195857168	223956336
EALELLDFNYPDQYVR	EALELLDFNYPDQYVR	R	E	599	614	16	2		sp|Q8BTI9|PK3CB_MOUSE	Q8BTI9	PK3CB_MOUSE	Pik3cb	Phosphatidylinositol 4,5-bisphosphate 3-kinase catalytic subunit beta isoform			0	1	0	1	0	0	1	1	0	32222986	36617048	46025356	27602758	35613776	43538576	50241880	0	32222986	36617048	46025356	27602758	35613776	43538576	50241880
LGKSEEEALKQFKQKFDEALR	LGK[28.0313]SEEEALK[28.0313]QFKQKFDEALR	A	E	1024	1044	21	4	10K(28.0313), 3K(28.0313)	sp|Q8BTI9|PK3CB_MOUSE	Q8BTI9	PK3CB_MOUSE	Pik3cb	Phosphatidylinositol 4,5-bisphosphate 3-kinase catalytic subunit beta isoform			1	0	0	0	0	0	0	0	68551240	0	0	0	0	0	0	86635216	68551240	0	0	0	0	0	0	86635216
MLPYGCLATGDR	MLPYGC[57.0214]LATGDR	R	S	830	841	12	2	6C(57.0214)	sp|Q8BTI9|PK3CB_MOUSE	Q8BTI9	PK3CB_MOUSE	Pik3cb	Phosphatidylinositol 4,5-bisphosphate 3-kinase catalytic subunit beta isoform			0	1	0	0	0	0	0	0	0	0	0	0	0	0	0	0	0	0	0	0	0	0	0	0
NSSNLPLPLPPKKTR	NSSNLPLPLPPK[28.0313]K[28.0313]TR	R	V	301	315	15	3	12K(28.0313), 13K(28.0313)	sp|Q8BTI9|PK3CB_MOUSE	Q8BTI9	PK3CB_MOUSE	Pik3cb	Phosphatidylinositol 4,5-bisphosphate 3-kinase catalytic subunit beta isoform			0	1	0	0	1	0	0	0	0	108009944	57071264	0	86934768	0	0	0	0	108009944	57071264	0	86934768	0	0	0
PFLPVLKLVTR	PFLPVLK[28.0313]LVTR	R	S	98	108	11	3	7K(28.0313)	sp|Q8BTI9|PK3CB_MOUSE	Q8BTI9	PK3CB_MOUSE	Pik3cb	Phosphatidylinositol 4,5-bisphosphate 3-kinase catalytic subunit beta isoform			1	2	1	1	2	1	1	1	80025304	111882376	76940648	106330064	88221112	80946336	69185968	125723864	80025304	111882376	76940648	106330064	88221112	80946336	69185968	125723864
QDMLTLQMLR	QDMLTLQMLR	R	L	806	815	10	2		sp|Q8BTI9|PK3CB_MOUSE	Q8BTI9	PK3CB_MOUSE	Pik3cb	Phosphatidylinositol 4,5-bisphosphate 3-kinase catalytic subunit beta isoform			0	0	0	0	0	1	0	1	0	76375232	0	0	70937464	48292972	73918312	102791152	0	76375232	0	0	70937464	48292972	73918312	102791152
QFKQKFDEALR	QFK[28.0313]QKFDEALR	K	E	1034	1044	11	3	3K(28.0313)	sp|Q8BTI9|PK3CB_MOUSE	Q8BTI9	PK3CB_MOUSE	Pik3cb	Phosphatidylinositol 4,5-bisphosphate 3-kinase catalytic subunit beta isoform			1	0	0	0	0	1	1	1	238148032	0	0	0	0	193861728	163911280	187820656	238148032	0	0	0	0	193861728	163911280	187820656
SLIKLNAVKLSR	SLIK[28.0313]LNAVK[28.0313]LSR	N	A	718	729	12	3	4K(28.0313), 9K(28.0313)	sp|Q8BTI9|PK3CB_MOUSE	Q8BTI9	PK3CB_MOUSE	Pik3cb	Phosphatidylinositol 4,5-bisphosphate 3-kinase catalytic subunit beta isoform			1	1	1	1	1	1	0	1	169275840	112306288	174053120	169715568	86682464	164976224	168518672	194672816	169275840	112306288	174053120	169715568	86682464	164976224	168518672	194672816
VEYVFGDHPLIQFQYIR	VEYVFGDHPLIQFQYIR	R	N	248	264	17	2,3		sp|Q8BTI9|PK3CB_MOUSE	Q8BTI9	PK3CB_MOUSE	Pik3cb	Phosphatidylinositol 4,5-bisphosphate 3-kinase catalytic subunit beta isoform			1	1	1	1	1	0	1	1	76829944	95495128	0	98989880	78902752	0	136798288	101302848	76829944	95495128	0	98989880	78902752	0	136798288	101302848
AKPPPIPAKKPSSVSLWSLEQPFSIELIEGR	AK[28.0313]PPPIPAK[28.0313]K[28.0313]PSSVSLWSLEQPFSIELIEGR	R	K	301	331	31	4	10K(28.0313), 2K(28.0313), 9K(28.0313)	sp|O35904|PK3CD_MOUSE	O35904	PK3CD_MOUSE	Pik3cd	Phosphatidylinositol 4,5-bisphosphate 3-kinase catalytic subunit delta isoform			4	5	2	2	5	3	2	4	0	128548536	130723032	108389096	147986640	0	142647472	91186736	0	128548536	130723032	108389096	147986640	0	142647472	91186736
AKPPPIPAKKPSSVSLWSLEQPFSIELIEGR	A[28.0313]K[28.0313]PPPIPAK[28.0313]KPSSVSLWSLEQPFSIELIEGR	R	K	301	331	31	4	1A(28.0313), 2K(28.0313), 9K(28.0313)	sp|O35904|PK3CD_MOUSE	O35904	PK3CD_MOUSE	Pik3cd	Phosphatidylinositol 4,5-bisphosphate 3-kinase catalytic subunit delta isoform			0	0	0	1	0	0	1	0	0	0	0	73084064	0	0	0	0	0	0	0	0	0	0	0	0
ALLNWLKSKNPGEALDR	A[28.0313]LLNWLK[28.0313]SK[28.0313]NPGEALDR	D	A	853	869	17	4	1A(28.0313), 7K(28.0313), 9K(28.0313)	sp|O35904|PK3CD_MOUSE	O35904	PK3CD_MOUSE	Pik3cd	Phosphatidylinositol 4,5-bisphosphate 3-kinase catalytic subunit delta isoform			0	0	0	0	0	0	0	1	0	0	0	0	0	0	0	53232612	0	0	0	0	0	0	0	0
CLYMWPSVPDEKGELLNPAGTVR	C[-17.0265]LYMWPSVPDEKGELLNPAGTVR	R	G	438	460	23	3	1C(-17.0265)	sp|O35904|PK3CD_MOUSE	O35904	PK3CD_MOUSE	Pik3cd	Phosphatidylinositol 4,5-bisphosphate 3-kinase catalytic subunit delta isoform			0	0	0	0	1	0	0	0	0	0	0	0	0	0	0	0	0	0	0	0	0	0	0	0
CLYMWPSVPDEKGELLNPAGTVR	C[-17.0265]LYM[15.9949]WPSVPDEK[28.0313]GELLNPAGTVR	R	G	438	460	23	3	12K(28.0313), 1C(-17.0265), 4M(15.9949)	sp|O35904|PK3CD_MOUSE	O35904	PK3CD_MOUSE	Pik3cd	Phosphatidylinositol 4,5-bisphosphate 3-kinase catalytic subunit delta isoform			1	0	0	0	0	0	0	1	0	0	0	0	0	0	0	0	0	0	0	0	0	0	0	0
CLYMWPSVPDEKGELLNPAGTVR	C[57.0214]LYMWPSVPDEK[28.0313]GELLNPAGTVR	R	G	438	460	23	3	12K(28.0313), 1C(57.0214)	sp|O35904|PK3CD_MOUSE	O35904	PK3CD_MOUSE	Pik3cd	Phosphatidylinositol 4,5-bisphosphate 3-kinase catalytic subunit delta isoform			2	2	2	2	2	4	3	2	88330832	104682800	58257364	98004240	79121840	86875928	109837000	100350976	88330832	104682800	58257364	98004240	79121840	86875928	109837000	100350976
DEQSNPAPQVQKPR	DEQSNPAPQVQK[28.0313]PR	R	A	287	300	14	2	12K(28.0313)	sp|O35904|PK3CD_MOUSE	O35904	PK3CD_MOUSE	Pik3cd	Phosphatidylinositol 4,5-bisphosphate 3-kinase catalytic subunit delta isoform			1	1	1	0	1	1	1	1	30019952	26395448	28843918	0	28981390	25078278	23539632	34642912	30019952	26395448	28843918	0	28981390	25078278	23539632	34642912
DIQPFLPVLR	DIQPFLPVLR	C	L	91	100	10	2		sp|O35904|PK3CD_MOUSE	O35904	PK3CD_MOUSE	Pik3cd	Phosphatidylinositol 4,5-bisphosphate 3-kinase catalytic subunit delta isoform			1	0	0	0	0	0	0	0	24725116	0	0	0	0	0	0	0	0	0	0	0	0	0	0	0
DPEVNDFR	DPEVNDFR	R	T	133	140	8	2		sp|O35904|PK3CD_MOUSE	O35904	PK3CD_MOUSE	Pik3cd	Phosphatidylinositol 4,5-bisphosphate 3-kinase catalytic subunit delta isoform			1	1	0	0	1	1	1	1	139073072	103377432	0	0	0	0	144318400	164855056	139073072	103377432	0	0	0	0	144318400	164855056
ESGQLFHIDFGHFLGNFKTKFGINR	ESGQLFHIDFGHFLGNFK[28.0313]TK[28.0313]FGINR	R	E	902	926	25	4	18K(28.0313), 20K(28.0313)	sp|O35904|PK3CD_MOUSE	O35904	PK3CD_MOUSE	Pik3cd	Phosphatidylinositol 4,5-bisphosphate 3-kinase catalytic subunit delta isoform			0	0	1	0	0	0	0	0	0	0	97668752	0	0	0	0	0	0	0	0	0	0	0	0	0
GSGELYEHEKDLVWKMR	GSGELYEHEK[28.0313]DLVWK[28.0313]MR	R	H	518	534	17	3,4	10K(28.0313), 15K(28.0313)	sp|O35904|PK3CD_MOUSE	O35904	PK3CD_MOUSE	Pik3cd	Phosphatidylinositol 4,5-bisphosphate 3-kinase catalytic subunit delta isoform			0	0	2	1	0	0	0	0	0	0	242971472	92575936	0	0	0	0	0	0	213290384	92575936	0	0	0	0
HEVQEHFPEALAR	HEVQEHFPEALAR	R	L	535	547	13	3		sp|O35904|PK3CD_MOUSE	O35904	PK3CD_MOUSE	Pik3cd	Phosphatidylinositol 4,5-bisphosphate 3-kinase catalytic subunit delta isoform			0	2	2	2	1	1	2	0	100881848	102250832	219514896	314499232	107284800	92149288	226972992	102646208	100881848	102250832	219514896	314499232	107284800	92149288	226972992	102646208
HSDNIMIR	HSDNIMIR	R	E	894	901	8	2		sp|O35904|PK3CD_MOUSE	O35904	PK3CD_MOUSE	Pik3cd	Phosphatidylinositol 4,5-bisphosphate 3-kinase catalytic subunit delta isoform			2	1	2	2	1	2	2	2	276537376	245046016	183395760	268550848	104904656	262686528	189851568	203436192	276537376	245046016	183395760	268550848	104904656	262686528	189851568	203436192
ILTYDFVHVIQQGKTNNSEKFER	ILTYDFVHVIQQGK[28.0313]TNNSEK[28.0313]FER	F	F	932	954	23	4	14K(28.0313), 20K(28.0313)	sp|O35904|PK3CD_MOUSE	O35904	PK3CD_MOUSE	Pik3cd	Phosphatidylinositol 4,5-bisphosphate 3-kinase catalytic subunit delta isoform			1	1	1	1	0	1	1	0	259818256	250059344	200356208	212173632	0	200954672	237399312	0	259818256	250059344	200356208	212173632	0	200954672	237399312	0
KADCPIAWANLMLFDYKDQLKTGER	K[28.0313]ADC[57.0214]PIAWANLMLFDYK[28.0313]DQLK[28.0313]TGER	K	C	413	437	25	4	17K(28.0313), 1K(28.0313), 21K(28.0313), 4C(57.0214)	sp|O35904|PK3CD_MOUSE	O35904	PK3CD_MOUSE	Pik3cd	Phosphatidylinositol 4,5-bisphosphate 3-kinase catalytic subunit delta isoform			1	0	0	2	0	0	1	0	28256830	0	0	0	0	0	0	0	0	0	0	0	0	0	0	0
KKPSSVSLWSLEQPFSIELIEGR	K[28.0313]K[28.0313]PSSVSLWSLEQPFSIELIEGR	A	K	309	331	23	3	1K(28.0313), 2K(28.0313)	sp|O35904|PK3CD_MOUSE	O35904	PK3CD_MOUSE	Pik3cd	Phosphatidylinositol 4,5-bisphosphate 3-kinase catalytic subunit delta isoform			1	1	1	0	1	1	0	1	43474772	75684704	116098808	0	81408912	63733508	0	0	43474772	75684704	116098808	0	81408912	63733508	0	0
LCDIQPFLPVLR	LC[57.0214]DIQPFLPVLR	R	L	89	100	12	2	2C(57.0214)	sp|O35904|PK3CD_MOUSE	O35904	PK3CD_MOUSE	Pik3cd	Phosphatidylinositol 4,5-bisphosphate 3-kinase catalytic subunit delta isoform			1	1	1	0	1	0	1	0	102937456	92870592	107502288	101691504	107343528	100691680	102119904	0	102937456	92870592	107502288	101691504	107343528	100691680	102119904	0
LEFDISVCDLPR	LEFDISVC[57.0214]DLPR	R	M	375	386	12	2	8C(57.0214)	sp|O35904|PK3CD_MOUSE	O35904	PK3CD_MOUSE	Pik3cd	Phosphatidylinositol 4,5-bisphosphate 3-kinase catalytic subunit delta isoform			1	1	0	1	1	1	1	1	26103148	24633398	16075928	46116148	34768208	31100116	35816364	24620134	26103148	24633398	16075928	46116148	34768208	31100116	35816364	24620134
LMLFDYKDQLKTGER	LMLFDYK[28.0313]DQLK[28.0313]TGER	N	C	423	437	15	3	11K(28.0313), 7K(28.0313)	sp|O35904|PK3CD_MOUSE	O35904	PK3CD_MOUSE	Pik3cd	Phosphatidylinositol 4,5-bisphosphate 3-kinase catalytic subunit delta isoform			1	1	1	1	1	1	1	1	263123824	169107424	138908992	333570048	199880176	230910384	261773184	210562080	263123824	169107424	138908992	333570048	199880176	230910384	261773184	210562080
LYMWPSVPDEKGELLNPAGTVR	LYMWPSVPDEK[28.0313]GELLNPAGTVR	C	G	439	460	22	3	11K(28.0313)	sp|O35904|PK3CD_MOUSE	O35904	PK3CD_MOUSE	Pik3cd	Phosphatidylinositol 4,5-bisphosphate 3-kinase catalytic subunit delta isoform			0	1	0	0	0	0	1	0	0	42629616	0	0	0	0	44086412	83572608	0	42629616	0	0	0	0	44086412	83572608
MTPYGCLPTGDR	MTPYGC[57.0214]LPTGDR	R	T	809	820	12	2	6C(57.0214)	sp|O35904|PK3CD_MOUSE	O35904	PK3CD_MOUSE	Pik3cd	Phosphatidylinositol 4,5-bisphosphate 3-kinase catalytic subunit delta isoform			2	1	1	0	2	1	2	1	25202110	20185872	20562610	17316638	20018926	19588144	17892994	18070342	25202110	20185872	20562610	17316638	20018926	19588144	17892994	18070342
NANLSTIKQVLWHR	NANLSTIK[28.0313]QVLWHR	R	A	39	52	14	3	8K(28.0313)	sp|O35904|PK3CD_MOUSE	O35904	PK3CD_MOUSE	Pik3cd	Phosphatidylinositol 4,5-bisphosphate 3-kinase catalytic subunit delta isoform			1	1	0	1	1	1	1	1	184855952	165002448	0	116287080	172724464	182587968	142710832	203000832	184855952	165002448	0	116287080	172724464	182587968	142710832	203000832
QDMLTLQMIQLMDVLWKQEGLDLR	QDMLTLQMIQLMDVLWK[28.0313]QEGLDLR	R	M	785	808	24	3	17K(28.0313)	sp|O35904|PK3CD_MOUSE	O35904	PK3CD_MOUSE	Pik3cd	Phosphatidylinositol 4,5-bisphosphate 3-kinase catalytic subunit delta isoform			0	1	1	1	1	0	2	0	0	3.97692e+06	0	0	4.44114e+06	0	8551645	0	0	3.97692e+06	0	0	4.44114e+06	0	8551645	0
QPLVEQPEEYALQVNGR	QPLVEQPEEYALQVNGR	R	H	230	246	17	2		sp|O35904|PK3CD_MOUSE	O35904	PK3CD_MOUSE	Pik3cd	Phosphatidylinositol 4,5-bisphosphate 3-kinase catalytic subunit delta isoform			1	1	1	1	1	1	1	1	105354616	80225736	100189696	74226376	86525560	83129936	92242088	73947616	105354616	80225736	100189696	74226376	86525560	83129936	92242088	73947616
QPLVEQPEEYALQVNGR	Q[-17.0265]PLVEQPEEYALQVNGR	R	H	230	246	17	2	1Q(-17.0265)	sp|O35904|PK3CD_MOUSE	O35904	PK3CD_MOUSE	Pik3cd	Phosphatidylinositol 4,5-bisphosphate 3-kinase catalytic subunit delta isoform			0	1	0	0	1	0	1	0	37518504	23497184	31509934	0	29789764	0	34290720	0	37518504	23497184	31509934	0	29789764	0	34290720	0
SEMHVPSVALR	SEMHVPSVALR	R	F	652	662	11	2		sp|O35904|PK3CD_MOUSE	O35904	PK3CD_MOUSE	Pik3cd	Phosphatidylinositol 4,5-bisphosphate 3-kinase catalytic subunit delta isoform			1	1	1	1	1	1	1	1	174340704	186965152	152730832	120289984	111713072	115800984	183256320	167887120	174340704	186965152	152730832	120289984	111713072	115800984	183256320	167887120
VKFNEALR	VK[28.0313]FNEALR	R	E	1016	1023	8	2	2K(28.0313)	sp|O35904|PK3CD_MOUSE	O35904	PK3CD_MOUSE	Pik3cd	Phosphatidylinositol 4,5-bisphosphate 3-kinase catalytic subunit delta isoform			1	2	2	2	2	2	2	2	653825730	691925120	442578880	364903936	393867296	468073600	735607230	696071810	653825730	691925120	442578880	364903936	393867296	468073600	735607230	696071810
VKKLINSQISLLIGKGLHEFDSLR	VK[28.0313]K[28.0313]LINSQISLLIGK[28.0313]GLHEFDSLR	R	D	109	132	24	5	15K(28.0313), 2K(28.0313), 3K(28.0313)	sp|O35904|PK3CD_MOUSE	O35904	PK3CD_MOUSE	Pik3cd	Phosphatidylinositol 4,5-bisphosphate 3-kinase catalytic subunit delta isoform			0	0	1	0	0	0	0	0	0	0	73130352	0	0	0	0	0	0	0	0	0	0	0	0	0
VKKLINSQISLLIGKGLHEFDSLRDPEVNDFR	VK[28.0313]K[28.0313]LINSQISLLIGK[28.0313]GLHEFDSLRDPEVNDFR	R	T	109	140	32	6	15K(28.0313), 2K(28.0313), 3K(28.0313)	sp|O35904|PK3CD_MOUSE	O35904	PK3CD_MOUSE	Pik3cd	Phosphatidylinositol 4,5-bisphosphate 3-kinase catalytic subunit delta isoform			0	0	1	1	0	0	0	0	0	0	260875712	120105560	0	0	0	0	0	0	260875712	120105560	0	0	0	0
DEYLVGETPLKNFQWVR	DEYLVGETPLK[28.0313]NFQWVR	R	Q	278	294	17	2,3	11K(28.0313)	sp|Q9JHG7|PK3CG_MOUSE	Q9JHG7	PK3CG_MOUSE	Pik3cg	Phosphatidylinositol 4,5-bisphosphate 3-kinase catalytic subunit gamma isoform			1	1	1	0	2	1	1	1	70420512	82965408	28444508	0	63900992	0	0	88732984	42080808	44245748	48624852	0	41525568	0	0	44413772
GIDIPVLPR	GIDIPVLPR	R	N	367	375	9	2		sp|Q9JHG7|PK3CG_MOUSE	Q9JHG7	PK3CG_MOUSE	Pik3cg	Phosphatidylinositol 4,5-bisphosphate 3-kinase catalytic subunit gamma isoform			0	0	0	0	0	0	1	0	24778606	0	0	0	25349642	20403020	21742772	0	24778606	0	0	0	25349642	20403020	21742772	0
KQLEAIIATDPLNPLTAEDKELLWHFR	K[28.0313]QLEAIIATDPLNPLTAEDK[28.0313]ELLWHFR	R	Y	553	579	27	4	1K(28.0313), 20K(28.0313)	sp|Q9JHG7|PK3CG_MOUSE	Q9JHG7	PK3CG_MOUSE	Pik3cg	Phosphatidylinositol 4,5-bisphosphate 3-kinase catalytic subunit gamma isoform			0	2	1	2	1	0	2	0	0	56912972	25829958	51893504	67787320	0	47559656	0	0	56912972	25829958	51893504	67787320	0	47559656	0
LGPDQFLLLYQKKGQWYEIYDR	LGPDQFLLLYQK[28.0313]K[28.0313]GQWYEIYDR	R	Y	91	112	22	4	12K(28.0313), 13K(28.0313)	sp|Q9JHG7|PK3CG_MOUSE	Q9JHG7	PK3CG_MOUSE	Pik3cg	Phosphatidylinositol 4,5-bisphosphate 3-kinase catalytic subunit gamma isoform			0	0	1	0	0	0	0	0	0	0	90230640	49308920	0	0	0	0	0	0	90230640	49308920	0	0	0	0
SEAAEVQPVIGISQLVR	SEAAEVQPVIGISQLVR	R	M	142	158	17	2		sp|Q7TMJ8|P3IP1_MOUSE	Q7TMJ8	P3IP1_MOUSE	Pik3ip1	Phosphoinositide-3-kinase-interacting protein 1			1	1	1	0	1	1	1	1	46250028	92061464	53285192	74914208	53680184	69892752	80353016	43794980	46250028	92061464	53285192	74914208	53680184	69892752	80353016	43794980
ALYDYKKER	ALYDYK[28.0313]K[28.0313]ER	R	E	10	18	9	2,3	6K(28.0313), 7K(28.0313)	sp|P26450|P85A_MOUSE	P26450	P85A_MOUSE	Pik3r1	Phosphatidylinositol 3-kinase regulatory subunit alpha			4	4	4	4	3	3	4	4	80047304	111783360	128815488	118561648	105934456	122606480	106659376	112130272	52812424	83910096	89873416	86555880	75473736	82484136	76177424	58122180
DASTKMHGDYTLTLR	DASTK[28.0313]MHGDYTLTLR	R	K	359	373	15	2,3	5K(28.0313)	sp|P26450|P85A_MOUSE	P26450	P85A_MOUSE	Pik3r1	Phosphatidylinositol 3-kinase regulatory subunit alpha			3	3	3	4	3	1	2	2	1084891780	1452803580	1026857280	845084420	1557008900	1389769340	1021670020	1077932420	1070901700	1330312060	1072563780	872601730	1418175230	1389769340	1031937730	1046873920
DASTKMHGDYTLTLR	DASTK[28.0313]M[15.9949]HGDYTLTLR	R	K	359	373	15	3	5K(28.0313), 6M(15.9949)	sp|P26450|P85A_MOUSE	P26450	P85A_MOUSE	Pik3r1	Phosphatidylinositol 3-kinase regulatory subunit alpha			4	2	1	3	5	3	3	3	249075920	425752960	298537600	434631904	200460624	366088288	664771780	546663170	249075920	425752960	298537600	434631904	200460624	366088288	664771780	546663170
DGKYGFSDPLTFNSVVELINHYR	DGK[28.0313]YGFSDPLTFNSVVELINHYR	R	N	387	409	23	3	3K(28.0313)	sp|P26450|P85A_MOUSE	P26450	P85A_MOUSE	Pik3r1	Phosphatidylinositol 3-kinase regulatory subunit alpha			1	0	1	0	1	0	2	1	192952288	202417024	225778464	215583408	228480192	198252256	238047360	211125856	192952288	202417024	225778464	215583408	228480192	198252256	238047360	211125856
DGKYGFSDPLTFNSVVELINHYR	D[28.0313]GKYGFSDPLTFNSVVELINHYR	R	N	387	409	23	3	1D(28.0313)	sp|P26450|P85A_MOUSE	P26450	P85A_MOUSE	Pik3r1	Phosphatidylinositol 3-kinase regulatory subunit alpha			1	1	0	1	0	1	0	0	0	200996592	0	215583408	0	204149344	0	0	0	200996592	0	215583408	0	204149344	0	0
DQYLMWLTQKGVR	DQYLMWLTQK[28.0313]GVR	R	Q	578	590	13	2	10K(28.0313)	sp|P26450|P85A_MOUSE	P26450	P85A_MOUSE	Pik3r1	Phosphatidylinositol 3-kinase regulatory subunit alpha			2	2	2	1	1	2	1	2	168510992	172683536	157622672	163993008	171092624	169776624	191554400	196655520	168510992	172683536	157622672	163993008	171092624	169776624	191554400	196655520
DTADGTFLVR	DTADGTFLVR	R	D	349	358	10	2		sp|P26450|P85A_MOUSE	P26450	P85A_MOUSE	Pik3r1	Phosphatidylinositol 3-kinase regulatory subunit alpha			2	1	1	1	2	2	1	2	54039052	101307408	93427744	51337124	73903816	68506856	88418408	101051040	54039052	101307408	93427744	51337124	73903816	68506856	88418408	101051040
EEVNEKLR	EEVNEK[28.0313]LR	R	D	341	348	8	2	6K(28.0313)	sp|P26450|P85A_MOUSE	P26450	P85A_MOUSE	Pik3r1	Phosphatidylinositol 3-kinase regulatory subunit alpha			1	2	0	0	2	0	1	2	92834056	117816120	0	0	85602096	69128016	47452376	100579600	92834056	117816120	0	0	85602096	69128016	47452376	100579600
FPAASSDNTEHLIKAIEILISTEWNER	FPAASSDNTEHLIK[28.0313]AIEILISTEWNER	R	Q	275	301	27	3	14K(28.0313)	sp|P26450|P85A_MOUSE	P26450	P85A_MOUSE	Pik3r1	Phosphatidylinositol 3-kinase regulatory subunit alpha			0	0	0	1	0	0	1	0	0	0	0	0	0	0	0	0	0	0	0	0	0	0	0	0
GDFPGTYVEYIGR	GDFPGTYVEYIGR	R	K	67	79	13	2		sp|P26450|P85A_MOUSE	P26450	P85A_MOUSE	Pik3r1	Phosphatidylinositol 3-kinase regulatory subunit alpha			2	2	2	2	2	2	2	2	361853504	340627328	502861120	342814048	355106208	370094048	411688448	367568000	361853504	340627328	502861120	342814048	355106208	370094048	411688448	367568000
IMHNHDKLKSRISEIIDSR	I[28.0313]M[15.9949]HNHDK[28.0313]LKSRISEIIDSR	R	R	524	542	19	4	1I(28.0313), 2M(15.9949), 7K(28.0313)	sp|P26450|P85A_MOUSE	P26450	P85A_MOUSE	Pik3r1	Phosphatidylinositol 3-kinase regulatory subunit alpha			0	0	0	1	0	0	0	0	0	0	0	0	0	0	0	0	0	0	0	0	0	0	0	0
ISEIIDSR	ISEIIDSR	R	R	535	542	8	2		sp|P26450|P85A_MOUSE	P26450	P85A_MOUSE	Pik3r1	Phosphatidylinositol 3-kinase regulatory subunit alpha			1	1	0	0	0	1	1	0	0	22799658	0	0	0	27024808	0	0	0	22799658	0	0	0	27024808	0	0
LEEDLKKQAAEYR	LEEDLK[28.0313]K[28.0313]QAAEYR	R	E	545	557	13	2,3	6K(28.0313), 7K(28.0313)	sp|P26450|P85A_MOUSE	P26450	P85A_MOUSE	Pik3r1	Phosphatidylinositol 3-kinase regulatory subunit alpha			1	3	1	2	3	3	2	1	974257280	719457150	640074050	554374400	650252540	749038780	710651010	881769920	778666690	680853950	653541440	589419900	671854530	729788990	712108350	758571580
LYEEYTR	LYEEYTR	R	T	466	472	7	2		sp|P26450|P85A_MOUSE	P26450	P85A_MOUSE	Pik3r1	Phosphatidylinositol 3-kinase regulatory subunit alpha	Pik3r2, Pik3r3	sp|O08908|P85B_MOUSE, sp|Q64143|P55G_MOUSE	0	0	0	0	1	0	1	0	0	102924552	0	0	91001888	0	81598024	0	0	102924552	0	0	91001888	0	81598024	0
MNSIKPDLIQLR	MNSIK[28.0313]PDLIQLR	R	K	563	574	12	2,3	5K(28.0313)	sp|P26450|P85A_MOUSE	P26450	P85A_MOUSE	Pik3r1	Phosphatidylinositol 3-kinase regulatory subunit alpha	Pik3r3	sp|Q64143|P55G_MOUSE	3	3	3	3	3	3	3	2	152040320	254439856	178704032	198549472	261328320	162842144	185505520	190304800	86250848	145735600	102295360	106392784	148788224	93135416	106564712	107892288
MNSIKPDLIQLR	M[15.9949]NSIK[28.0313]PDLIQLR	R	K	563	574	12	2,3	1M(15.9949), 5K(28.0313)	sp|P26450|P85A_MOUSE	P26450	P85A_MOUSE	Pik3r1	Phosphatidylinositol 3-kinase regulatory subunit alpha	Pik3r3	sp|Q64143|P55G_MOUSE	2	2	1	2	2	2	2	2	166368000	179862880	131592928	151658528	167967648	184964224	176544752	204369408	87737608	93705856	69308128	79980968	88510784	97126432	93103944	107482728
NKAENLLR	NK[28.0313]AENLLR	R	G	632	639	8	2	2K(28.0313)	sp|P26450|P85A_MOUSE	P26450	P85A_MOUSE	Pik3r1	Phosphatidylinositol 3-kinase regulatory subunit alpha			2	2	2	2	2	2	2	2	92279480	104725984	83583240	117379000	116726872	106037584	81206328	103193744	92279480	104725984	83583240	117379000	116726872	106037584	81206328	103193744
PLTFNSVVELINHYR	PLTFNSVVELINHYR	D	N	395	409	15	3		sp|P26450|P85A_MOUSE	P26450	P85A_MOUSE	Pik3r1	Phosphatidylinositol 3-kinase regulatory subunit alpha			0	0	0	1	0	0	0	1	0	0	0	9630597	0	0	9775319	11936327	0	0	0	9630597	0	0	9775319	11936327
QLLDCDAASVDLEMIDVHVLADAFKR	QLLDC[57.0214]DAASVDLEMIDVHVLADAFK[28.0313]R	R	Y	163	188	26	4	25K(28.0313), 5C(57.0214)	sp|P26450|P85A_MOUSE	P26450	P85A_MOUSE	Pik3r1	Phosphatidylinositol 3-kinase regulatory subunit alpha			0	1	0	0	0	1	0	0	23869072	0	0	0	0	29247726	0	28232688	23869072	0	0	0	0	29247726	0	28232688
RLEEDLKKQAAEYR	RLEEDLK[28.0313]K[28.0313]QAAEYR	R	E	544	557	14	3,4	7K(28.0313), 8K(28.0313)	sp|P26450|P85A_MOUSE	P26450	P85A_MOUSE	Pik3r1	Phosphatidylinositol 3-kinase regulatory subunit alpha			0	0	2	0	0	0	0	0	0	0	106138376	0	0	0	0	0	0	0	0	0	0	0	0	0
TQSSSNPAELR	TQSSSNPAELR	R	Q	152	162	11	2		sp|P26450|P85A_MOUSE	P26450	P85A_MOUSE	Pik3r1	Phosphatidylinositol 3-kinase regulatory subunit alpha			1	1	0	0	0	2	0	1	64089460	80065280	0	0	0	90854136	0	136930304	64089460	80065280	0	0	0	90854136	0	136930304
VLSEIFSPVLFR	VLSEIFSPVLFR	R	F	263	274	12	2		sp|P26450|P85A_MOUSE	P26450	P85A_MOUSE	Pik3r1	Phosphatidylinositol 3-kinase regulatory subunit alpha			1	1	1	1	1	1	1	1	307736512	318438208	343048096	312593696	304066080	344585888	354936192	393837408	307736512	318438208	343048096	312593696	304066080	344585888	354936192	393837408
YSKEYIEKFKR	YSK[28.0313]EYIEK[28.0313]FK[28.0313]R	R	E	504	514	11	3	10K(28.0313), 3K(28.0313), 8K(28.0313)	sp|P26450|P85A_MOUSE	P26450	P85A_MOUSE	Pik3r1	Phosphatidylinositol 3-kinase regulatory subunit alpha			0	0	1	0	0	0	0	0	0	0	53108272	0	0	0	0	0	0	0	0	0	0	0	0	0
DQYLVWLTQKGAR	DQYLVWLTQK[28.0313]GAR	R	Q	569	581	13	2	10K(28.0313)	sp|O08908|P85B_MOUSE	O08908	P85B_MOUSE	Pik3r2	Phosphatidylinositol 3-kinase regulatory subunit beta			0	0	0	0	0	0	1	0	0	0	0	0	0	0	0	0	0	0	0	0	0	0	0	0
SVVELISHYR	SVVELISHYR	C	H	391	400	10	2		sp|O08908|P85B_MOUSE	O08908	P85B_MOUSE	Pik3r2	Phosphatidylinositol 3-kinase regulatory subunit beta			0	0	1	0	0	0	1	0	0	0	18356954	0	0	0	21721114	0	0	0	18356954	0	0	0	21721114	0
TSQELQMKR	TSQELQMK[28.0313]R	R	T	464	472	9	2	8K(28.0313)	sp|O08908|P85B_MOUSE	O08908	P85B_MOUSE	Pik3r2	Phosphatidylinositol 3-kinase regulatory subunit beta			1	1	1	1	1	1	1	1	32266202	31625834	39415128	20746830	15098814	36607336	25696928	39720288	32266202	31625834	39415128	20746830	15098814	36607336	25696928	39720288
AKANAVDQSHLHDSSQKGVIDLAALGITGR	AK[28.0313]ANAVDQSHLHDSSQK[28.0313]GVIDLAALGITGR	R	Q	800	829	30	3	17K(28.0313), 2K(28.0313)	sp|Q8VD65|PI3R4_MOUSE	Q8VD65	PI3R4_MOUSE	Pik3r4	Phosphoinositide 3-kinase regulatory subunit 4			0	0	0	1	0	0	0	0	0	0	0	35312576	0	0	0	0	0	0	0	0	0	0	0	0
ARGELKR	ARGELK[28.0313]R	R	A	231	237	7	2	6K(28.0313)	sp|Q8VD65|PI3R4_MOUSE	Q8VD65	PI3R4_MOUSE	Pik3r4	Phosphoinositide 3-kinase regulatory subunit 4			0	1	0	0	0	0	0	0	0	0	0	0	0	0	0	0	0	0	0	0	0	0	0	0
DGIVKVWK	DGIVK[28.0313]VWK[28.0313]	R	-	1351	1358	8	2	5K(28.0313), 8K(28.0313)	sp|Q8VD65|PI3R4_MOUSE	Q8VD65	PI3R4_MOUSE	Pik3r4	Phosphoinositide 3-kinase regulatory subunit 4			1	2	2	2	2	2	2	2	73112344	64636636	76106728	70415120	81162400	91393792	67763248	64807388	73112344	64636636	76106728	70415120	81162400	91393792	67763248	64807388
DLVTQMINREPEKR	DLVTQMINREPEK[28.0313]R	R	L	288	301	14	3	13K(28.0313)	sp|Q8VD65|PI3R4_MOUSE	Q8VD65	PI3R4_MOUSE	Pik3r4	Phosphoinositide 3-kinase regulatory subunit 4			0	0	0	1	1	0	1	0	0	30900676	14005209	37668712	59033744	0	28955204	0	0	30900676	14005209	37668712	59033744	0	28955204	0
DPSTPLVDLNSNQR	DPSTPLVDLNSNQR	R	A	217	230	14	2		sp|Q8VD65|PI3R4_MOUSE	Q8VD65	PI3R4_MOUSE	Pik3r4	Phosphoinositide 3-kinase regulatory subunit 4			2	1	1	1	1	1	1	1	183866384	167671680	159891808	151623536	129640688	0	155741760	0	183866384	167671680	159891808	151623536	129640688	0	155741760	0
FQLPISSHCHPSR	FQLPISSHC[57.0214]HPSR	R	A	1172	1184	13	3	9C(57.0214)	sp|Q8VD65|PI3R4_MOUSE	Q8VD65	PI3R4_MOUSE	Pik3r4	Phosphoinositide 3-kinase regulatory subunit 4			0	1	1	1	1	1	1	0	18467944	26229024	24763442	25817950	22724272	0	26338492	6687110	18467944	26229024	24763442	25817950	22724272	0	26338492	6687110
FVDGGMFATELEYMR	FVDGGMFATELEYMR	R	D	202	216	15	2		sp|Q8VD65|PI3R4_MOUSE	Q8VD65	PI3R4_MOUSE	Pik3r4	Phosphoinositide 3-kinase regulatory subunit 4			1	1	1	1	1	1	1	1	64866708	52491724	60850264	53129120	55601460	62759352	56636308	59197416	64866708	52491724	60850264	53129120	55601460	62759352	56636308	59197416
FVDGGMFATELEYMRDPSTPLVDLNSNQR	FVDGGMFATELEYMRDPSTPLVDLNSNQR	R	A	202	230	29	3		sp|Q8VD65|PI3R4_MOUSE	Q8VD65	PI3R4_MOUSE	Pik3r4	Phosphoinositide 3-kinase regulatory subunit 4			0	0	0	0	0	0	1	0	0	0	0	0	0	0	0	0	0	0	0	0	0	0	0	0
FWDLVSPER	FWDLVSPER	R	S	1267	1275	9	2		sp|Q8VD65|PI3R4_MOUSE	Q8VD65	PI3R4_MOUSE	Pik3r4	Phosphoinositide 3-kinase regulatory subunit 4			2	2	2	2	2	2	2	2	103883784	78718808	62628480	98817224	86327624	91935120	110615920	77351424	103883784	78718808	62628480	98817224	86327624	91935120	110615920	77351424
HGIYCSPADGNPILLTAGSDMKIR	H[28.0313]GIYC[57.0214]SPADGNPILLTAGSDMK[28.0313]IR	V	F	1243	1266	24	4	1H(28.0313), 22K(28.0313), 5C(57.0214)	sp|Q8VD65|PI3R4_MOUSE	Q8VD65	PI3R4_MOUSE	Pik3r4	Phosphoinositide 3-kinase regulatory subunit 4			0	0	1	0	0	0	1	0	0	0	0	0	0	0	0	0	0	0	0	0	0	0	0	0
ISTRPFLNNIEKR	ISTRPFLNNIEK[28.0313]R	R	W	114	126	13	3	12K(28.0313)	sp|Q8VD65|PI3R4_MOUSE	Q8VD65	PI3R4_MOUSE	Pik3r4	Phosphoinositide 3-kinase regulatory subunit 4			1	1	1	1	1	1	2	1	95151440	44818760	100971824	105767504	80870024	100056896	75880552	82145048	95151440	44818760	100971824	105767504	80870024	100056896	75880552	82145048
ITPYLLHFSNDSVPR	ITPYLLHFSNDSVPR	R	V	418	432	15	3		sp|Q8VD65|PI3R4_MOUSE	Q8VD65	PI3R4_MOUSE	Pik3r4	Phosphoinositide 3-kinase regulatory subunit 4			0	0	0	0	1	1	1	1	89870968	83738288	0	68276232	96185896	81200936	94111832	72390072	89870968	83738288	0	68276232	96185896	81200936	94111832	72390072
KLVLLSVLKEPVSR	K[28.0313]LVLLSVLK[28.0313]EPVSR	R	S	713	726	14	3	1K(28.0313), 9K(28.0313)	sp|Q8VD65|PI3R4_MOUSE	Q8VD65	PI3R4_MOUSE	Pik3r4	Phosphoinositide 3-kinase regulatory subunit 4			2	3	2	3	3	2	2	4	742824700	880061760	715702780	733052740	945595780	951839490	855284420	1114399100	742824700	880061760	715702780	733052740	945595780	951839490	855284420	1114399100
KTELQQLIQQKR	K[28.0313]TELQQLIQQK[28.0313]R	C	E	941	952	12	3	11K(28.0313), 1K(28.0313)	sp|Q8VD65|PI3R4_MOUSE	Q8VD65	PI3R4_MOUSE	Pik3r4	Phosphoinositide 3-kinase regulatory subunit 4			1	1	1	0	1	1	2	1	81231128	51267784	54203984	56626480	48540484	56726268	71044584	79111232	81231128	51267784	54203984	56626480	48540484	56726268	71044584	79111232
LEAEDYLKQQR	LEAEDYLK[28.0313]QQR	R	G	302	312	11	2,3	8K(28.0313)	sp|Q8VD65|PI3R4_MOUSE	Q8VD65	PI3R4_MOUSE	Pik3r4	Phosphoinositide 3-kinase regulatory subunit 4			2	1	1	1	1	1	1	2	55853792	53442416	49022232	32220228	82509744	40939880	0	0	55853792	53442416	49022232	32220228	82509744	40939880	0	0
LLAETALR	LLAETALR	A	F	488	495	8	2		sp|Q8VD65|PI3R4_MOUSE	Q8VD65	PI3R4_MOUSE	Pik3r4	Phosphoinositide 3-kinase regulatory subunit 4			0	0	1	0	0	0	1	0	0	0	185686144	0	0	0	107832472	0	0	0	185686144	0	0	0	107832472	0
NGHFFPEQVLNKIEDR	NGHFFPEQVLNK[28.0313]IEDR	R	S	269	284	16	3	12K(28.0313)	sp|Q8VD65|PI3R4_MOUSE	Q8VD65	PI3R4_MOUSE	Pik3r4	Phosphoinositide 3-kinase regulatory subunit 4			3	3	3	2	3	3	3	3	878264260	1419721090	1100887040	922513540	1443518210	946593790	1338177150	778043330	878264260	1419721090	1100887040	922513540	1443518210	946593790	1338177150	778043330
QKANDVLLSHMITFLNDKNDWHLR	QK[28.0313]ANDVLLSHMITFLNDK[28.0313]NDWHLR	R	G	571	594	24	5	18K(28.0313), 2K(28.0313)	sp|Q8VD65|PI3R4_MOUSE	Q8VD65	PI3R4_MOUSE	Pik3r4	Phosphoinositide 3-kinase regulatory subunit 4			0	0	1	1	0	0	0	0	0	0	181710864	93884696	0	0	0	0	0	0	181710864	93884696	0	0	0	0
QKANDVLLSHMITFLNDKNDWHLR	Q[-17.0265]K[28.0313]ANDVLLSHMITFLNDK[28.0313]NDWHLR	R	G	571	594	24	5	18K(28.0313), 1Q(-17.0265), 2K(28.0313)	sp|Q8VD65|PI3R4_MOUSE	Q8VD65	PI3R4_MOUSE	Pik3r4	Phosphoinositide 3-kinase regulatory subunit 4			1	2	3	2	1	0	2	1	79219960	118850160	134403104	91109552	97125592	108053032	104143424	121818152	79219960	118850160	134403104	91109552	97125592	108053032	104143424	121818152
QKANDVLLSHMITFLNDKNDWHLR	Q[28.0313]KANDVLLSHMITFLNDK[28.0313]NDWHLR	R	G	571	594	24	5	18K(28.0313), 1Q(28.0313)	sp|Q8VD65|PI3R4_MOUSE	Q8VD65	PI3R4_MOUSE	Pik3r4	Phosphoinositide 3-kinase regulatory subunit 4			0	0	1	0	0	0	0	0	0	0	58211284	0	0	0	0	0	0	0	0	0	0	0	0	0
QVDLVKTKQEPDEKR	QVDLVK[28.0313]TKQEPDEKR	R	A	830	844	15	3	6K(28.0313)	sp|Q8VD65|PI3R4_MOUSE	Q8VD65	PI3R4_MOUSE	Pik3r4	Phosphoinositide 3-kinase regulatory subunit 4			1	0	1	0	1	0	0	0	58188552	0	60199980	62804604	57488820	0	0	0	58188552	0	60199980	62804604	57488820	0	0	0
QVDLVKTKQEPDEKR	QVDLVK[28.0313]TK[28.0313]QEPDEK[28.0313]R	R	A	830	844	15	2,3,4	14K(28.0313), 6K(28.0313), 8K(28.0313)	sp|Q8VD65|PI3R4_MOUSE	Q8VD65	PI3R4_MOUSE	Pik3r4	Phosphoinositide 3-kinase regulatory subunit 4			2	3	3	3	3	2	5	0	80159160	104904536	72488888	66122992	101759608	83360880	195817440	69042832	80159160	96209528	72488888	66122992	94064368	83360880	123968944	69042832
SESSAGICVPLSTSPQVSEAAHIPSKKPVIPVVSSTVLPSTYQIR	SESSAGIC[57.0214]VPLSTSPQVSEAAHIPSK[28.0313]K[28.0313]PVIPVVSSTVLPSTYQIR	R	I	892	936	45	4	26K(28.0313), 27K(28.0313), 8C(57.0214)	sp|Q8VD65|PI3R4_MOUSE	Q8VD65	PI3R4_MOUSE	Pik3r4	Phosphoinositide 3-kinase regulatory subunit 4			1	1	1	1	1	0	1	1	70728992	0	69840936	0	95511240	79257848	70848408	48650764	70728992	0	69840936	0	95511240	79257848	70848408	48650764
SKDIASLFR	SK[28.0313]DIASLFR	R	H	735	743	9	2	2K(28.0313)	sp|Q8VD65|PI3R4_MOUSE	Q8VD65	PI3R4_MOUSE	Pik3r4	Phosphoinositide 3-kinase regulatory subunit 4			3	3	3	2	3	2	3	2	1564046980	2011434880	1626102140	1329718910	2250644480	1792233730	1889230980	1919145340	1564046980	2011434880	1626102140	1329718910	2250644480	1792233730	1889230980	1919145340
SPADGNPILLTAGSDMKIR	SPADGNPILLTAGSDMK[28.0313]IR	C	F	1248	1266	19	3	17K(28.0313)	sp|Q8VD65|PI3R4_MOUSE	Q8VD65	PI3R4_MOUSE	Pik3r4	Phosphoinositide 3-kinase regulatory subunit 4			1	0	1	1	0	1	1	1	29578336	23027736	27840826	34913376	24690190	27880074	33472720	27334048	29578336	23027736	27840826	34913376	24690190	27880074	33472720	27334048
SVHGIYCSPADGNPILLTAGSDMKIR	SVHGIYC[57.0214]SPADGNPILLTAGSDMK[28.0313]IR	H	F	1241	1266	26	4	24K(28.0313), 7C(57.0214)	sp|Q8VD65|PI3R4_MOUSE	Q8VD65	PI3R4_MOUSE	Pik3r4	Phosphoinositide 3-kinase regulatory subunit 4			0	0	0	0	0	1	0	0	0	0	0	0	0	18459876	0	0	0	0	0	0	0	0	0	0
TCYIAPER	TC[57.0214]YIAPER	R	F	194	201	8	2	2C(57.0214)	sp|Q8VD65|PI3R4_MOUSE	Q8VD65	PI3R4_MOUSE	Pik3r4	Phosphoinositide 3-kinase regulatory subunit 4			1	1	1	1	2	1	1	1	130253976	106079768	84044376	86557112	91411368	173422736	99836216	90989936	130253976	106079768	84044376	86557112	91411368	173422736	99836216	90989936
WIAFQILTAVDQAHKSGVR	WIAFQILTAVDQAHK[28.0313]SGVR	R	H	127	145	19	3	15K(28.0313)	sp|Q8VD65|PI3R4_MOUSE	Q8VD65	PI3R4_MOUSE	Pik3r4	Phosphoinositide 3-kinase regulatory subunit 4			1	1	1	0	1	0	0	0	76620112	0	0	0	0	0	0	0	0	0	0	0	0	0	0	0
KILQSVVR	K[28.0313]ILQSVVR	R	C	818	825	8	2	1K(28.0313)	sp|Q5SW28|PI3R5_MOUSE	Q5SW28	PI3R5_MOUSE	Pik3r5	Phosphoinositide 3-kinase regulatory subunit 5			1	1	0	1	0	1	1	1	177617968	370701344	216410480	275909312	0	412966336	289837536	525605664	177617968	370701344	216410480	275909312	0	412966336	289837536	525605664
LLLTSSQASEPVLSR	LLLTSSQASEPVLSR	T	Q	353	367	15	2		sp|Q5SW28|PI3R5_MOUSE	Q5SW28	PI3R5_MOUSE	Pik3r5	Phosphoinositide 3-kinase regulatory subunit 5			0	0	1	1	0	0	0	0	235150800	300954816	230280160	232559632	247843552	318197824	211953216	0	235150800	300954816	230280160	232559632	247843552	318197824	211953216	0
RLETSHPILTR	RLETSHPILTR	R	F	533	543	11	3		sp|Q5SW28|PI3R5_MOUSE	Q5SW28	PI3R5_MOUSE	Pik3r5	Phosphoinositide 3-kinase regulatory subunit 5			0	0	2	0	0	0	0	0	0	0	55421788	0	0	0	0	0	0	0	0	0	0	0	0	0
RPFLSGDEDPKASTLR	RPFLSGDEDPK[28.0313]ASTLR	R	V	496	511	16	3	11K(28.0313)	sp|Q5SW28|PI3R5_MOUSE	Q5SW28	PI3R5_MOUSE	Pik3r5	Phosphoinositide 3-kinase regulatory subunit 5			3	3	1	0	0	1	2	2	202497856	421698304	245562736	288430432	184279264	251674736	218928528	266453968	202497856	421698304	245562736	288430432	184279264	251674736	218928528	266453968
SLESSVDPTLPLR	SLESSVDPTLPLR	R	R	435	447	13	2		sp|Q5SW28|PI3R5_MOUSE	Q5SW28	PI3R5_MOUSE	Pik3r5	Phosphoinositide 3-kinase regulatory subunit 5			1	0	0	0	0	0	0	1	29290014	0	0	0	0	0	0	16379980	29290014	0	0	0	0	0	0	16379980
DDTSNELVVGIIDYIR	DDTSNELVVGIIDYIR	R	T	2023	2038	16	2		sp|Q9Z1T6|FYV1_MOUSE	Q9Z1T6	FYV1_MOUSE	Pikfyve	1-phosphatidylinositol 3-phosphate 5-kinase			1	1	0	0	1	1	0	0	0	11690854	9251742	0	30258834	20718160	0	0	0	11690854	9251742	0	30258834	20718160	0	0
DLSGLQGMNGSVQAKSIQVLPSHELVSTR	DLSGLQGMNGSVQAK[28.0313]SIQVLPSHELVSTR	R	I	1108	1136	29	3	15K(28.0313)	sp|Q9Z1T6|FYV1_MOUSE	Q9Z1T6	FYV1_MOUSE	Pikfyve	1-phosphatidylinositol 3-phosphate 5-kinase			0	1	1	1	2	0	0	2	20215266	29608632	22843060	0	31206796	0	24182154	31715226	20215266	29608632	22843060	0	31206796	0	24182154	31715226
DYFPEQIYWSPLLNKEVKEMESR	DYFPEQIYWSPLLNK[28.0313]EVK[28.0313]EMESR	R	R	1078	1100	23	3	15K(28.0313), 18K(28.0313)	sp|Q9Z1T6|FYV1_MOUSE	Q9Z1T6	FYV1_MOUSE	Pikfyve	1-phosphatidylinositol 3-phosphate 5-kinase			1	1	0	0	1	0	0	1	81966352	0	0	0	0	0	0	0	0	0	0	0	0	0	0	0
DYFPEQIYWSPLLNKEVKEMESR	DYFPEQIYWSPLLNK[28.0313]EVK[28.0313]EM[15.9949]ESR	R	R	1078	1100	23	3	15K(28.0313), 18K(28.0313), 20M(15.9949)	sp|Q9Z1T6|FYV1_MOUSE	Q9Z1T6	FYV1_MOUSE	Pikfyve	1-phosphatidylinositol 3-phosphate 5-kinase			0	0	0	0	1	0	0	0	0	0	0	0	0	0	0	0	0	0	0	0	0	0	0	0
EALSSEDSTLLESR	EALSSEDSTLLESR	R	T	920	933	14	2		sp|Q9Z1T6|FYV1_MOUSE	Q9Z1T6	FYV1_MOUSE	Pikfyve	1-phosphatidylinositol 3-phosphate 5-kinase			1	1	1	1	1	1	1	1	36806904	53916516	40887732	48250136	32455236	49508280	39457680	70850840	36806904	53916516	40887732	48250136	32455236	49508280	39457680	70850840
EVILGSSEEEFIR	EVILGSSEEEFIR	R	S	1834	1846	13	2		sp|Q9Z1T6|FYV1_MOUSE	Q9Z1T6	FYV1_MOUSE	Pikfyve	1-phosphatidylinositol 3-phosphate 5-kinase			1	1	1	1	2	2	2	1	35466104	44140800	51777780	46506812	41738192	54675392	48087416	38566160	35466104	44140800	51777780	46506812	41738192	54675392	48087416	38566160
IAEHLGDSQTLGR	IAEHLGDSQTLGR	R	M	1137	1149	13	2		sp|Q9Z1T6|FYV1_MOUSE	Q9Z1T6	FYV1_MOUSE	Pikfyve	1-phosphatidylinositol 3-phosphate 5-kinase			1	1	0	0	1	1	0	0	13343556	17219370	11919261	12375446	16431812	18197694	12937405	0	13343556	17219370	11919261	12375446	16431812	18197694	12937405	0
ISPVITFR	ISPVITFR	C	E	1055	1062	8	2		sp|Q9Z1T6|FYV1_MOUSE	Q9Z1T6	FYV1_MOUSE	Pikfyve	1-phosphatidylinositol 3-phosphate 5-kinase			0	0	0	0	0	0	0	1	0	0	0	0	0	0	0	0	0	0	0	0	0	0	0	0
IVDVRPTLVLVEKTVSR	IVDVRPTLVLVEK[28.0313]TVSR	R	I	742	758	17	3	13K(28.0313)	sp|Q9Z1T6|FYV1_MOUSE	Q9Z1T6	FYV1_MOUSE	Pikfyve	1-phosphatidylinositol 3-phosphate 5-kinase			0	1	0	0	0	1	0	0	0	28060928	0	0	24171706	30882070	0	0	0	28060928	0	0	24171706	30882070	0	0
KMAQVFDLKGSLR	K[28.0313]MAQVFDLK[28.0313]GSLR	R	N	1944	1956	13	3	1K(28.0313), 9K(28.0313)	sp|Q9Z1T6|FYV1_MOUSE	Q9Z1T6	FYV1_MOUSE	Pikfyve	1-phosphatidylinositol 3-phosphate 5-kinase			1	2	1	0	2	2	2	1	0	0	65418224	0	0	0	254812096	0	0	0	65418224	0	0	0	254812096	0
LASLKTDTFSKTR	LASLK[28.0313]TDTFSK[28.0313]TR	R	E	1430	1442	13	3	11K(28.0313), 5K(28.0313)	sp|Q9Z1T6|FYV1_MOUSE	Q9Z1T6	FYV1_MOUSE	Pikfyve	1-phosphatidylinositol 3-phosphate 5-kinase			1	0	2	2	1	1	2	1	85100400	133426336	92858792	98963088	72790600	84944736	110763648	80823392	85100400	133426336	92858792	98963088	72790600	84944736	110763648	80823392
LPEISGGQTNR	LPEISGGQTNR	R	T	1717	1727	11	2		sp|Q9Z1T6|FYV1_MOUSE	Q9Z1T6	FYV1_MOUSE	Pikfyve	1-phosphatidylinositol 3-phosphate 5-kinase			0	0	0	0	0	0	0	1	0	0	0	0	0	0	0	16704964	0	0	0	0	0	0	0	0
LQDLFQQEKGR	LQDLFQQEK[28.0313]GR	R	K	1507	1517	11	2,3	9K(28.0313)	sp|Q9Z1T6|FYV1_MOUSE	Q9Z1T6	FYV1_MOUSE	Pikfyve	1-phosphatidylinositol 3-phosphate 5-kinase			2	2	2	1	1	1	1	1	213064928	197396928	184016304	140146240	145180512	191510656	156395824	124217216	183833600	163554928	173282512	129777552	136748944	191510656	149102032	124217216
LVSVQEDAGKSPAR	LVSVQEDAGK[28.0313]SPAR	R	N	289	302	14	2,3	10K(28.0313)	sp|Q9Z1T6|FYV1_MOUSE	Q9Z1T6	FYV1_MOUSE	Pikfyve	1-phosphatidylinositol 3-phosphate 5-kinase			1	1	1	0	0	0	0	2	109933496	102039928	14615664	8890816	60618012	136102240	0	137247424	55527652	51250980	62163752	37814668	35161232	61945652	0	60463796
NALEELSKATLR	NALEELSK[28.0313]ATLR	R	N	1681	1692	12	2	8K(28.0313)	sp|Q9Z1T6|FYV1_MOUSE	Q9Z1T6	FYV1_MOUSE	Pikfyve	1-phosphatidylinositol 3-phosphate 5-kinase			1	1	1	1	1	1	1	1	44448916	51715700	47799396	46989644	49559024	48049044	50692612	49326332	44448916	51715700	47799396	46989644	49559024	48049044	50692612	49326332
NISPGLHNGEKEDR	NISPGLHNGEK[28.0313]EDR	R	F	1546	1559	14	3	11K(28.0313)	sp|Q9Z1T6|FYV1_MOUSE	Q9Z1T6	FYV1_MOUSE	Pikfyve	1-phosphatidylinositol 3-phosphate 5-kinase			0	1	1	1	0	2	0	1	221927712	133986032	181118496	38296456	179937936	215687216	204440512	96338536	221927712	133986032	181118496	38296456	179937936	215687216	204440512	96338536
NSAEEGLPANSALDNRPKSSSPIR	NSAEEGLPANSALDNRPK[28.0313]SSSPIR	R	L	1693	1716	24	3	18K(28.0313)	sp|Q9Z1T6|FYV1_MOUSE	Q9Z1T6	FYV1_MOUSE	Pikfyve	1-phosphatidylinositol 3-phosphate 5-kinase			0	0	0	1	0	0	1	0	0	0	0	32858624	0	0	32549642	0	0	0	0	32858624	0	0	32549642	0
NVKTDTGKESCDVVLLDENLLKMVR	NVK[28.0313]TDTGK[28.0313]ESC[57.0214]DVVLLDENLLK[28.0313]MVR	R	D	1959	1983	25	4	11C(57.0214), 22K(28.0313), 3K(28.0313), 8K(28.0313)	sp|Q9Z1T6|FYV1_MOUSE	Q9Z1T6	FYV1_MOUSE	Pikfyve	1-phosphatidylinositol 3-phosphate 5-kinase			1	1	0	0	1	0	1	0	80232320	80446496	0	64676200	106503344	0	85751552	130575400	80232320	80446496	0	64676200	106503344	0	85751552	130575400
NVKTDTGKESCDVVLLDENLLKMVR	N[28.0313]VKTDTGK[28.0313]ESC[57.0214]DVVLLDENLLK[28.0313]MVR	R	D	1959	1983	25	4	11C(57.0214), 1N(28.0313), 22K(28.0313), 8K(28.0313)	sp|Q9Z1T6|FYV1_MOUSE	Q9Z1T6	FYV1_MOUSE	Pikfyve	1-phosphatidylinositol 3-phosphate 5-kinase			0	0	0	1	0	0	0	0	0	0	0	64676200	0	0	0	0	0	0	0	0	0	0	0	0
QGEESKINAMDTSPR	QGEESK[28.0313]INAMDTSPR	R	N	1531	1545	15	3	6K(28.0313)	sp|Q9Z1T6|FYV1_MOUSE	Q9Z1T6	FYV1_MOUSE	Pikfyve	1-phosphatidylinositol 3-phosphate 5-kinase			3	2	1	2	1	2	3	1	221302912	248470832	173947120	195460976	175929920	247098864	184734064	253189872	221302912	248470832	173947120	195460976	175929920	247098864	184734064	253189872
SASITNLSLDR	SASITNLSLDR	R	S	305	315	11	2		sp|Q9Z1T6|FYV1_MOUSE	Q9Z1T6	FYV1_MOUSE	Pikfyve	1-phosphatidylinositol 3-phosphate 5-kinase			3	1	0	0	0	1	1	2	41435360	0	0	0	0	36489140	26789018	51656884	41435360	0	0	0	0	36489140	26789018	51656884
SLSHSSPWQAR	SLSHSSPWQAR	R	G	1847	1857	11	2		sp|Q9Z1T6|FYV1_MOUSE	Q9Z1T6	FYV1_MOUSE	Pikfyve	1-phosphatidylinositol 3-phosphate 5-kinase			1	0	0	0	0	0	1	1	29747712	18436028	22392562	0	25437336	22792610	27998258	24190304	29747712	18436028	22392562	0	25437336	22792610	27998258	24190304
SLSTVLKR	SLSTVLK[28.0313]R	R	L	130	137	8	2	7K(28.0313)	sp|Q9Z1T6|FYV1_MOUSE	Q9Z1T6	FYV1_MOUSE	Pikfyve	1-phosphatidylinositol 3-phosphate 5-kinase			0	0	0	0	1	0	1	1	25675526	23268448	24788404	0	27858006	0	21271770	24505048	25675526	23268448	24788404	0	27858006	0	21271770	24505048
VEEKSKELPFTPLGWHHNNLELLR	VEEK[28.0313]SK[28.0313]ELPFTPLGWHHNNLELLR	R	E	573	596	24	5	4K(28.0313), 6K(28.0313)	sp|Q9Z1T6|FYV1_MOUSE	Q9Z1T6	FYV1_MOUSE	Pikfyve	1-phosphatidylinositol 3-phosphate 5-kinase			0	0	2	0	1	0	0	0	0	0	71574872	0	0	0	0	0	0	0	0	0	0	0	0	0
VPIAVCEKEPSSIIAFALSCKEYR	VPIAVC[57.0214]EK[28.0313]EPSSIIAFALSC[57.0214]K[28.0313]EYR	R	N	1657	1680	24	3	20C(57.0214), 21K(28.0313), 6C(57.0214), 8K(28.0313)	sp|Q9Z1T6|FYV1_MOUSE	Q9Z1T6	FYV1_MOUSE	Pikfyve	1-phosphatidylinositol 3-phosphate 5-kinase			1	0	0	0	0	0	0	0	0	0	0	0	0	0	0	0	0	0	0	0	0	0	0	0
ILNLKESDQTR	ILNLK[28.0313]ESDQTR	R	Y	119	129	11	2,3	5K(28.0313)	sp|Q2YFS3|PILRA_MOUSE	Q2YFS3	PILRA_MOUSE	Pilra	Paired immunoglobulin-like type 2 receptor alpha			3	3	3	3	3	3	2	3	305362944	257939328	238457920	94687320	213367008	256426560	228455904	362303200	175331920	152904544	151216768	177963648	136659504	153413424	149107440	216760624
KLAKDPQMSIAWR	K[28.0313]LAKDPQMSIAWR	W	W	67	79	13	4	1K(28.0313)	sp|Q2YFS3|PILRA_MOUSE	Q2YFS3	PILRA_MOUSE	Pilra	Paired immunoglobulin-like type 2 receptor alpha	Pilrb2	sp|Q2YFS1|PILB2_MOUSE	0	0	0	1	0	0	0	0	0	0	0	0	0	0	0	0	0	0	0	0	0	0	0	0
KNGFGVNQPER	K[28.0313]NGFGVNQPER	R	C	37	47	11	2	1K(28.0313)	sp|Q2YFS2|PILRB_MOUSE	Q2YFS2	PILRB_MOUSE	Pilrb	Paired immunoglobulin-like type 2 receptor beta			0	0	0	0	1	0	0	0	0	0	0	0	88675560	0	0	0	0	0	0	0	0	0	0	0
ADEEKLPPGWEKR	n[42.0106]ADEEK[28.0313]LPPGWEK[28.0313]R	M	M	2	14	13	2,3	12K(28.0313), 5K(28.0313), N-term(42.0106)	sp|Q9QUR7|PIN1_MOUSE	Q9QUR7	PIN1_MOUSE	Pin1	Peptidyl-prolyl cis-trans isomerase NIMA-interacting 1			10	9	10	10	8	10	9	9	3399219710	4246420990	3719128060	4264935420	3684389890	4353659900	4150572800	4927238100	3334202110	3969225980	3477818110	3900912900	3684389890	4043507970	3984184060	4217297920
CSHLLVKHSQSR	C[-17.0265]SHLLVK[28.0313]HSQSR	R	R	59	70	12	3	1C(-17.0265), 7K(28.0313)	sp|Q9QUR7|PIN1_MOUSE	Q9QUR7	PIN1_MOUSE	Pin1	Peptidyl-prolyl cis-trans isomerase NIMA-interacting 1			2	2	2	2	1	2	2	1	206941264	247223456	216136912	182199728	188893184	224662336	187124800	102984384	206941264	247223456	216136912	182199728	188893184	224662336	187124800	102984384
GDLGPFSR	GDLGPFSR	R	G	122	129	8	2		sp|Q9QUR7|PIN1_MOUSE	Q9QUR7	PIN1_MOUSE	Pin1	Peptidyl-prolyl cis-trans isomerase NIMA-interacting 1			1	1	1	1	1	1	1	1	36914296	36339980	34778156	34316752	32919490	41159268	37361136	38996500	36914296	36339980	34778156	34316752	32919490	41159268	37361136	38996500
GQMQKPFEDASFALR	GQMQK[28.0313]PFEDASFALR	R	T	130	144	15	2,3	5K(28.0313)	sp|Q9QUR7|PIN1_MOUSE	Q9QUR7	PIN1_MOUSE	Pin1	Peptidyl-prolyl cis-trans isomerase NIMA-interacting 1			5	5	5	5	4	5	5	5	1204405630	1027373700	899189120	1092326400	939666110	1313864190	708008130	1450132990	957432640	899260420	1003614660	886187970	846004610	1286235140	726256380	981439680
GQMQKPFEDASFALR	GQM[15.9949]QK[28.0313]PFEDASFALR	R	T	130	144	15	2,3	3M(15.9949), 5K(28.0313)	sp|Q9QUR7|PIN1_MOUSE	Q9QUR7	PIN1_MOUSE	Pin1	Peptidyl-prolyl cis-trans isomerase NIMA-interacting 1			3	4	3	3	2	1	3	4	488686336	1182154620	1394979330	1007618110	712738110	379751168	903734020	361426272	565031740	782900610	866011710	1015509250	865426370	405037408	598549820	383318304
TGEMSGPVFTDSGIHIILR	TGEMSGPVFTDSGIHIILR	R	T	145	163	19	2,3		sp|Q9QUR7|PIN1_MOUSE	Q9QUR7	PIN1_MOUSE	Pin1	Peptidyl-prolyl cis-trans isomerase NIMA-interacting 1			5	5	5	5	6	6	5	6	2080774780	2380870400	2128344190	1853241730	2639754500	2288279040	2459255040	2558671360	2051536380	2086958210	1985943040	1812850050	2642308350	2341596670	2441180670	2224340740
TGEMSGPVFTDSGIHIILR	TGEM[15.9949]SGPVFTDSGIHIILR	R	T	145	163	19	3	4M(15.9949)	sp|Q9QUR7|PIN1_MOUSE	Q9QUR7	PIN1_MOUSE	Pin1	Peptidyl-prolyl cis-trans isomerase NIMA-interacting 1			2	1	2	2	2	2	2	2	103815192	78351576	83692608	71781832	73923880	66926892	75197040	60193296	103815192	78351576	83692608	71781832	73923880	66926892	75197040	60193296
FSEVATQYSEDKAR	FSEVATQYSEDK[28.0313]AR	R	Q	64	77	14	2,3	12K(28.0313)	sp|Q9CWW6|PIN4_MOUSE	Q9CWW6	PIN4_MOUSE	Pin4	Peptidyl-prolyl cis-trans isomerase NIMA-interacting 4			3	4	2	2	4	3	2	3	443174464	417383040	330140704	378259808	348352992	379802240	442804736	400386400	249264736	230193184	186201664	214091760	194988576	214024608	247387552	223862016
GSMVGPFQEAAFALPVSGMDKPVFTDPPVKTKFGYHIIMVEGR	GSMVGPFQEAAFALPVSGMDK[28.0313]PVFTDPPVK[28.0313]TK[28.0313]FGYHIIMVEGR	R	-	88	130	43	6	21K(28.0313), 30K(28.0313), 32K(28.0313)	sp|Q9CWW6|PIN4_MOUSE	Q9CWW6	PIN4_MOUSE	Pin4	Peptidyl-prolyl cis-trans isomerase NIMA-interacting 4			0	0	0	1	2	0	0	0	0	0	0	0	0	0	0	0	0	0	0	0	0	0	0	0
IMEAMEKLKSGMR	IMEAMEK[28.0313]LK[28.0313]SGMR	K	F	51	63	13	3	7K(28.0313), 9K(28.0313)	sp|Q9CWW6|PIN4_MOUSE	Q9CWW6	PIN4_MOUSE	Pin4	Peptidyl-prolyl cis-trans isomerase NIMA-interacting 4			0	0	0	0	0	0	1	0	0	0	0	0	0	0	0	0	0	0	0	0	0	0	0	0
QGGDLGWMTR	QGGDLGWMTR	R	G	78	87	10	2		sp|Q9CWW6|PIN4_MOUSE	Q9CWW6	PIN4_MOUSE	Pin4	Peptidyl-prolyl cis-trans isomerase NIMA-interacting 4			2	2	3	2	3	2	2	2	115374264	141952016	100544984	83266392	160182592	84057736	120367704	75521224	115374264	141952016	100544984	83266392	160182592	84057736	120367704	75521224
QGGDLGWMTR	QGGDLGWM[15.9949]TR	R	G	78	87	10	2	8M(15.9949)	sp|Q9CWW6|PIN4_MOUSE	Q9CWW6	PIN4_MOUSE	Pin4	Peptidyl-prolyl cis-trans isomerase NIMA-interacting 4			1	0	0	0	1	1	1	1	84355528	74267032	31180434	0	91780216	76054672	65862036	98402600	84355528	74267032	31180434	0	91780216	76054672	65862036	98402600
MAQLKNKPQASAPGSDLSETPVER	MAQLK[28.0313]NK[28.0313]PQASAPGSDLSETPVER	R	K	192	215	24	3	5K(28.0313), 7K(28.0313)	sp|Q9CZX5|PINX1_MOUSE	Q9CZX5	PINX1_MOUSE	Pinx1	PIN2/TERF1-interacting telomerase inhibitor 1			2	2	1	2	2	2	2	1	84763224	80007936	82153416	62831344	72966216	75174608	90564472	80383376	84763224	80007936	82153416	62831344	72966216	75174608	90564472	80383376
SETDLDCIFGKR	SETDLDC[57.0214]IFGK[28.0313]R	R	R	139	150	12	2	11K(28.0313), 7C(57.0214)	sp|Q9CZX5|PINX1_MOUSE	Q9CZX5	PINX1_MOUSE	Pinx1	PIN2/TERF1-interacting telomerase inhibitor 1			1	1	1	1	1	1	1	1	26829530	19595900	29194152	24681652	20957932	25202382	21196966	19680956	26829530	19595900	29194152	24681652	20957932	25202382	21196966	19680956
FGIDDQDFQNSLTR	FGIDDQDFQNSLTR	R	S	105	118	14	2		sp|O70172|PI42A_MOUSE	O70172	PI42A_MOUSE	Pip4k2a	Phosphatidylinositol 5-phosphate 4-kinase type-2 alpha			3	3	3	3	3	4	4	3	2135947390	2172685570	2243265790	2265261310	2148541700	2177422850	2500354820	2242623740	2135947390	2172685570	2243265790	2265261310	2148541700	2177422850	2500354820	2242623740
FHTSYDKR	FHTSYDK[28.0313]R	R	Y	134	141	8	2	7K(28.0313)	sp|O70172|PI42A_MOUSE	O70172	PI42A_MOUSE	Pip4k2a	Phosphatidylinositol 5-phosphate 4-kinase type-2 alpha			0	0	1	0	1	0	0	0	0	0	2.61995e+06	0	2.16105e+06	0	0	0	0	0	2.61995e+06	0	2.16105e+06	0	0	0
FKFKEYCPMVFR	FK[28.0313]FK[28.0313]EYC[57.0214]PMVFR	H	N	88	99	12	3	2K(28.0313), 4K(28.0313), 7C(57.0214)	sp|O70172|PI42A_MOUSE	O70172	PI42A_MOUSE	Pip4k2a	Phosphatidylinositol 5-phosphate 4-kinase type-2 alpha	Pip4k2b	sp|Q80XI4|PI42B_MOUSE	2	3	2	3	5	3	3	2	608359040	1174933890	340632128	1628360580	770291840	1087859710	1573781500	475246528	608359040	1174933890	340632128	1628360580	770291840	1087859710	1573781500	475246528
FLDFIGHIL	FLDFIGHIL	R	-	397	405	9	2		sp|O70172|PI42A_MOUSE	O70172	PI42A_MOUSE	Pip4k2a	Phosphatidylinositol 5-phosphate 4-kinase type-2 alpha			2	2	2	2	2	2	2	2	92779456	89356096	87745432	93016664	115899816	135764528	122422344	155786512	92779456	89356096	87745432	93016664	115899816	135764528	122422344	155786512
FVAQKVKLFR	FVAQK[28.0313]VK[28.0313]LFR	H	A	23	32	10	3	5K(28.0313), 7K(28.0313)	sp|O70172|PI42A_MOUSE	O70172	PI42A_MOUSE	Pip4k2a	Phosphatidylinositol 5-phosphate 4-kinase type-2 alpha			1	1	0	1	1	1	1	1	70778408	77945600	82151136	87010688	91628488	89447008	91805208	91044816	70778408	77945600	82151136	87010688	91628488	89447008	91805208	91044816
GIDDQDFQNSLTR	GIDDQDFQNSLTR	F	S	106	118	13	2		sp|O70172|PI42A_MOUSE	O70172	PI42A_MOUSE	Pip4k2a	Phosphatidylinositol 5-phosphate 4-kinase type-2 alpha			1	1	1	0	0	0	0	0	40085752	36727768	47911812	45719396	0	0	20617674	0	40085752	36727768	47911812	45719396	0	0	20617674	0
HGAGAEISTVNPEQYSKR	HGAGAEISTVNPEQYSK[28.0313]R	K	F	379	396	18	2,3	17K(28.0313)	sp|O70172|PI42A_MOUSE	O70172	PI42A_MOUSE	Pip4k2a	Phosphatidylinositol 5-phosphate 4-kinase type-2 alpha	Pip4k2b	sp|Q80XI4|PI42B_MOUSE	1	1	3	3	1	1	3	1	86679184	85183048	107727576	104117760	100929920	93456216	117552896	73454024	86679184	71652816	107727576	102165056	89142952	81267600	110769528	73454024
HGVTLLPQFLGMYR	HGVTLLPQFLGMYR	C	L	170	183	14	2		sp|O70172|PI42A_MOUSE	O70172	PI42A_MOUSE	Pip4k2a	Phosphatidylinositol 5-phosphate 4-kinase type-2 alpha			1	1	1	1	1	1	2	1	213049120	207176496	0	245169344	111226248	161321664	210275056	104272408	213049120	207176496	0	245169344	111226248	161321664	210275056	104272408
KYDLKGSTVAR	K[28.0313]YDLK[28.0313]GSTVAR	R	E	209	219	11	2,3	1K(28.0313), 5K(28.0313)	sp|O70172|PI42A_MOUSE	O70172	PI42A_MOUSE	Pip4k2a	Phosphatidylinositol 5-phosphate 4-kinase type-2 alpha	Pip4k2b	sp|Q80XI4|PI42B_MOUSE	3	4	3	3	4	3	4	3	2334198780	4172840450	2645227010	2099778300	1433699580	1769252100	1966410110	978907840	1901240580	2723158270	2283995390	2075198340	1512637180	1766001540	2050784000	1016088060
LNVDGVEIYVIVTR	LNVDGVEIYVIVTR	R	N	184	197	14	2		sp|O70172|PI42A_MOUSE	O70172	PI42A_MOUSE	Pip4k2a	Phosphatidylinositol 5-phosphate 4-kinase type-2 alpha			1	2	2	2	1	2	2	2	57184712	50219188	20658980	125241664	59966892	71219056	116643432	68498984	57184712	50219188	20658980	125241664	59966892	71219056	116643432	68498984
QKVKLFR	Q[-17.0265]K[28.0313]VK[28.0313]LFR	A	A	26	32	7	2,3	1Q(-17.0265), 2K(28.0313), 4K(28.0313)	sp|O70172|PI42A_MOUSE	O70172	PI42A_MOUSE	Pip4k2a	Phosphatidylinositol 5-phosphate 4-kinase type-2 alpha	Pip4k2b	sp|Q80XI4|PI42B_MOUSE	0	0	0	1	1	0	1	0	0	22756798	14617080	43016480	39972424	21400362	23073376	23094520	0	20741264	21182660	24157278	22064888	19504964	33437286	21049074
SAPLPNDSQAR	SAPLPNDSQAR	R	S	119	129	11	2		sp|O70172|PI42A_MOUSE	O70172	PI42A_MOUSE	Pip4k2a	Phosphatidylinositol 5-phosphate 4-kinase type-2 alpha			2	2	2	1	2	2	1	1	87075560	58067040	29531568	30944086	49358960	102247328	33473754	84124472	87075560	58067040	29531568	30944086	49358960	102247328	33473754	84124472
SSPPLAPGEFDPNIDVYAIKCHENAPR	SSPPLAPGEFDPNIDVYAIK[28.0313]C[57.0214]HENAPR	N	K	323	349	27	4	20K(28.0313), 21C(57.0214)	sp|O70172|PI42A_MOUSE	O70172	PI42A_MOUSE	Pip4k2a	Phosphatidylinositol 5-phosphate 4-kinase type-2 alpha			0	0	0	0	0	0	1	0	0	0	0	0	0	0	66472820	0	0	0	0	0	0	0	0	0
AEQEEMEVEER	AEQEEMEVEER	R	A	291	301	11	2		sp|Q80XI4|PI42B_MOUSE	Q80XI4	PI42B_MOUSE	Pip4k2b	Phosphatidylinositol 5-phosphate 4-kinase type-2 beta			1	1	0	0	1	0	0	1	18663880	22755090	0	0	19042800	16745268	0	28061362	18663880	22755090	0	0	19042800	16745268	0	28061362
FGIDDQDYQNSVTR	FGIDDQDYQNSVTR	R	S	110	123	14	2		sp|Q80XI4|PI42B_MOUSE	Q80XI4	PI42B_MOUSE	Pip4k2b	Phosphatidylinositol 5-phosphate 4-kinase type-2 beta			2	2	1	1	2	1	2	2	498109152	455585024	496796512	518792800	655742400	509550656	545205310	627013570	498109152	455585024	496796512	518792800	655742400	509550656	545205310	627013570
FLTTYDR	FLTTYDR	R	R	139	145	7	2		sp|Q80XI4|PI42B_MOUSE	Q80XI4	PI42B_MOUSE	Pip4k2b	Phosphatidylinositol 5-phosphate 4-kinase type-2 beta			1	1	1	2	1	1	1	1	72287624	111489272	98174920	65084348	97688560	110441136	103497136	85960256	72287624	111489272	98174920	65084348	97688560	110441136	103497136	85960256
HGNTLLPQFLGMYR	HGNTLLPQFLGMYR	C	L	175	188	14	2		sp|Q80XI4|PI42B_MOUSE	Q80XI4	PI42B_MOUSE	Pip4k2b	Phosphatidylinositol 5-phosphate 4-kinase type-2 beta	Pip4k2c	sp|Q91XU3|PI42C_MOUSE	1	1	1	1	1	1	1	1	142192736	115951264	153703616	122924088	103865680	140984240	154246912	76622912	142192736	115951264	153703616	122924088	103865680	140984240	154246912	76622912
LTVDGVETYMVVTR	LTVDGVETYMVVTR	R	N	189	202	14	2		sp|Q80XI4|PI42B_MOUSE	Q80XI4	PI42B_MOUSE	Pip4k2b	Phosphatidylinositol 5-phosphate 4-kinase type-2 beta			2	2	1	2	2	1	1	1	75872400	63814660	74024632	94689048	67274080	77175936	76611456	60416188	75872400	63814660	74024632	94689048	67274080	77175936	76611456	60416188
VDNHLFNKENLPSR	VDNHLFNK[28.0313]ENLPSR	K	F	79	92	14	3	8K(28.0313)	sp|Q80XI4|PI42B_MOUSE	Q80XI4	PI42B_MOUSE	Pip4k2b	Phosphatidylinositol 5-phosphate 4-kinase type-2 beta			1	0	1	0	0	0	1	1	130393768	155646416	169722864	171442624	167326032	269547104	189173872	91719864	130393768	155646416	169722864	171442624	167326032	269547104	189173872	91719864
DRFAIDDHDYLVSLTR	DRFAIDDHDYLVSLTR	R	S	113	128	16	3		sp|Q91XU3|PI42C_MOUSE	Q91XU3	PI42C_MOUSE	Pip4k2c	Phosphatidylinositol 5-phosphate 4-kinase type-2 gamma			1	2	2	1	3	0	2	0	0	69949464	0	0	84630304	0	847391040	0	0	69949464	0	0	84630304	0	847391040	0
ENLPSHFKFKEYCPQVFR	ENLPSHFK[28.0313]FK[28.0313]EYC[57.0214]PQVFR	R	N	92	109	18	4	10K(28.0313), 13C(57.0214), 8K(28.0313)	sp|Q91XU3|PI42C_MOUSE	Q91XU3	PI42C_MOUSE	Pip4k2c	Phosphatidylinositol 5-phosphate 4-kinase type-2 gamma			0	0	1	1	0	0	0	0	0	0	65966384	0	0	0	0	0	0	0	0	0	0	0	0	0
FAIDDHDYLVSLTR	FAIDDHDYLVSLTR	R	S	115	128	14	2		sp|Q91XU3|PI42C_MOUSE	Q91XU3	PI42C_MOUSE	Pip4k2c	Phosphatidylinositol 5-phosphate 4-kinase type-2 gamma			1	1	1	1	1	1	1	1	106420728	102679320	103567240	100304400	115920176	101883736	103374944	96939656	106420728	102679320	103567240	100304400	115920176	101883736	103374944	96939656
KYDLKGSLVSR	K[28.0313]YDLKGSLVSR	R	E	216	226	11	3	1K(28.0313)	sp|Q91XU3|PI42C_MOUSE	Q91XU3	PI42C_MOUSE	Pip4k2c	Phosphatidylinositol 5-phosphate 4-kinase type-2 gamma			0	0	0	0	0	1	0	0	2200352770	0	2473385980	0	0	1612280190	0	883717180	2200352770	0	2473385980	0	0	1612280190	0	883717180
KYDLKGSLVSR	K[28.0313]YDLK[28.0313]GSLVSR	R	E	216	226	11	2	1K(28.0313), 5K(28.0313)	sp|Q91XU3|PI42C_MOUSE	Q91XU3	PI42C_MOUSE	Pip4k2c	Phosphatidylinositol 5-phosphate 4-kinase type-2 gamma			1	1	1	1	1	1	1	1	32906890	32996354	35781660	36743656	39465276	32078558	38591536	0	32906890	32996354	35781660	36743656	39465276	32078558	38591536	0
VSVENEDSYMLVMR	VSVENEDSYMLVMR	R	N	191	204	14	2		sp|Q91XU3|PI42C_MOUSE	Q91XU3	PI42C_MOUSE	Pip4k2c	Phosphatidylinositol 5-phosphate 4-kinase type-2 gamma			1	1	1	1	1	1	1	2	111274136	90369656	122950720	117569000	115102584	119926952	134766512	98359208	111274136	90369656	122950720	117569000	115102584	119926952	134766512	98359208
IINLGPVHPGPLSPEPQPMGVR	IINLGPVHPGPLSPEPQPMGVR	R	V	157	178	22	3		sp|Q3TWL2|PP4P1_MOUSE	Q3TWL2	PP4P1_MOUSE	Pip4p1	Type 1 phosphatidylinositol 4,5-bisphosphate 4-phosphatase			4	5	4	4	4	5	3	4	1310348930	1686661760	1118874880	1124084350	1625376900	1369207300	1306672510	1459275010	1310348930	1686661760	1118874880	1124084350	1625376900	1369207300	1306672510	1459275010
IINLGPVHPGPLSPEPQPMGVR	IINLGPVHPGPLSPEPQPM[15.9949]GVR	R	V	157	178	22	3	19M(15.9949)	sp|Q3TWL2|PP4P1_MOUSE	Q3TWL2	PP4P1_MOUSE	Pip4p1	Type 1 phosphatidylinositol 4,5-bisphosphate 4-phosphatase			1	1	0	1	1	2	1	2	133385032	198803184	0	91070320	102847968	121976256	108847552	94759200	133385032	198803184	0	91070320	102847968	121976256	108847552	94759200
KNTFLWTEFTDR	K[28.0313]NTFLWTEFTDR	C	T	185	196	12	2	1K(28.0313)	sp|Q3TWL2|PP4P1_MOUSE	Q3TWL2	PP4P1_MOUSE	Pip4p1	Type 1 phosphatidylinositol 4,5-bisphosphate 4-phosphatase			0	1	0	0	0	0	0	0	0	0	0	0	0	0	0	0	0	0	0	0	0	0	0	0
SPLLSASHSGNVTPTAPPYLQESSPR	SPLLSASHSGNVTPTAPPYLQESSPR	R	A	10	35	26	3		sp|Q9CZX7|PP4P2_MOUSE	Q9CZX7	PP4P2_MOUSE	Pip4p2	Type 2 phosphatidylinositol 4,5-bisphosphate 4-phosphatase			1	1	1	2	1	1	1	1	47638076	48854292	44311828	47327148	43062872	40994568	35731444	52888300	47638076	48854292	44311828	47327148	43062872	40994568	35731444	52888300
ATVSEGPSASVMPVKKIGHR	ATVSEGPSASVMPVK[28.0313]K[28.0313]IGHR	R	S	33	52	20	3	15K(28.0313), 16K(28.0313)	sp|P70182|PI51A_MOUSE	P70182	PI51A_MOUSE	Pip5k1a	Phosphatidylinositol 4-phosphate 5-kinase type-1 alpha			0	0	1	1	1	0	0	0	0	0	32133400	31075744	30729168	0	0	0	0	0	32133400	31075744	30729168	0	0	0
GGTVETEDHMGGIPAR	GGTVETEDHMGGIPAR	R	N	359	374	16	2		sp|P70182|PI51A_MOUSE	P70182	PI51A_MOUSE	Pip5k1a	Phosphatidylinositol 4-phosphate 5-kinase type-1 alpha			1	1	0	0	0	0	0	0	22673260	17310224	19663306	15050791	15449788	17500532	0	0	22673260	17310224	19663306	15050791	15449788	17500532	0	0
RPAPQKALYSTAMESIQGEAR	RPAPQK[28.0313]ALYSTAMESIQGEAR	R	R	337	357	21	3	6K(28.0313)	sp|P70182|PI51A_MOUSE	P70182	PI51A_MOUSE	Pip5k1a	Phosphatidylinositol 4-phosphate 5-kinase type-1 alpha			0	1	1	1	1	0	0	0	0	0	55491956	0	0	0	0	0	0	0	0	0	0	0	0	0
RPAPQKALYSTAMESIQGEAR	R[28.0313]PAPQKALYSTAMESIQGEAR	R	R	337	357	21	3	1R(28.0313)	sp|P70182|PI51A_MOUSE	P70182	PI51A_MOUSE	Pip5k1a	Phosphatidylinositol 4-phosphate 5-kinase type-1 alpha			0	0	0	0	1	1	0	0	0	0	0	0	0	0	0	0	0	0	0	0	0	0	0	0
EDVQYDLR	EDVQYDLR	R	G	484	491	8	2		sp|O70161|PI51C_MOUSE	O70161	PI51C_MOUSE	Pip5k1c	Phosphatidylinositol 4-phosphate 5-kinase type-1 gamma			0	1	0	0	0	1	1	1	0	62975408	0	0	0	82525304	60176032	103300424	0	62975408	0	0	0	82525304	60176032	103300424
FKTYAPVAFR	FK[28.0313]TYAPVAFR	R	Y	133	142	10	2	2K(28.0313)	sp|O70161|PI51C_MOUSE	O70161	PI51C_MOUSE	Pip5k1c	Phosphatidylinositol 4-phosphate 5-kinase type-1 gamma	Pip5k1a	sp|P70182|PI51A_MOUSE	1	2	2	2	1	2	2	2	963813180	710067710	558427780	477025440	764882620	713881600	838227010	746732030	963813180	710067710	558427780	477025440	764882620	713881600	838227010	746732030
GALLAVKPLGPTAAFSASQIPSER	GALLAVK[28.0313]PLGPTAAFSASQIPSER	R	E	460	483	24	2,3	7K(28.0313)	sp|O70161|PI51C_MOUSE	O70161	PI51C_MOUSE	Pip5k1c	Phosphatidylinositol 4-phosphate 5-kinase type-1 gamma			0	0	0	0	1	1	1	0	31385188	35752076	38311332	37772208	27574498	39118476	40998140	0	31385188	35752076	38311332	37772208	27574498	39118476	40998140	0
GEAIETDDTMGGIPAVNGR	GEAIETDDTMGGIPAVNGR	R	G	368	386	19	2		sp|O70161|PI51C_MOUSE	O70161	PI51C_MOUSE	Pip5k1c	Phosphatidylinositol 4-phosphate 5-kinase type-1 gamma			1	1	1	1	1	1	1	1	77882104	78358240	76793400	76454136	81913136	86940840	97944232	90380184	77882104	78358240	76793400	76454136	81913136	86940840	97944232	90380184
GEAIETDDTMGGIPAVNGR	GEAIETDDTM[15.9949]GGIPAVNGR	R	G	368	386	19	2	10M(15.9949)	sp|O70161|PI51C_MOUSE	O70161	PI51C_MOUSE	Pip5k1c	Phosphatidylinositol 4-phosphate 5-kinase type-1 gamma			0	0	1	0	0	0	0	1	0	0	19971506	14652381	9700372	0	14904019	14356100	0	0	19971506	14652381	9700372	0	14904019	14356100
VVVMNNVLPR	VVVMNNVLPR	R	V	235	244	10	2		sp|O70161|PI51C_MOUSE	O70161	PI51C_MOUSE	Pip5k1c	Phosphatidylinositol 4-phosphate 5-kinase type-1 gamma			1	0	1	0	0	0	1	0	83399080	0	60817816	72950072	0	0	74394704	0	83399080	0	60817816	72950072	0	0	74394704	0
ASSKKVTLSVLSR	n[42.0106]ASSK[28.0313]K[28.0313]VTLSVLSR	M	E	2	14	13	3	4K(28.0313), 5K(28.0313), N-term(42.0106)	sp|Q9D711|PIR_MOUSE	Q9D711	PIR_MOUSE	Pir	Pirin			1	1	1	1	1	1	1	1	409517728	981136130	820027780	879655550	653401020	893884420	765130300	574808130	409517728	981136130	820027780	879655550	653401020	893884420	765130300	574808130
EPVVQHGPFVMNTNEEISQAILDFR	EPVVQHGPFVMNTNEEISQAILDFR	R	N	248	272	25	3		sp|Q9D711|PIR_MOUSE	Q9D711	PIR_MOUSE	Pir	Pirin			1	0	0	0	0	0	0	0	0	0	0	0	0	0	0	0	0	0	0	0	0	0	0	0
GILHAEMPCSEEPAHGLQLWVNLR	GILHAEMPC[57.0214]SEEPAHGLQLWVNLR	R	R	98	121	24	3	9C(57.0214)	sp|Q9D711|PIR_MOUSE	Q9D711	PIR_MOUSE	Pir	Pirin			0	0	0	0	1	0	0	0	0	0	0	0	0	0	0	0	0	0	0	0	0	0	0	0
SHFVLIAGEPLR	SHFVLIAGEPLR	R	E	236	247	12	2		sp|Q9D711|PIR_MOUSE	Q9D711	PIR_MOUSE	Pir	Pirin			0	0	0	0	0	1	0	0	0	0	0	0	0	0	0	0	0	0	0	0	0	0	0	0
LNQVELPYWLR	LNQVELPYWLR	R	R	123	133	11	2		sp|Q8BSF4|PISD_MOUSE	Q8BSF4	PISD_MOUSE	Pisd	Phosphatidylserine decarboxylase proenzyme, mitochondrial			1	1	1	1	1	2	2	1	48268660	33638820	41340708	35550880	40388360	36473472	39339572	33856820	48268660	33638820	41340708	35550880	40388360	36473472	39339572	33856820
YSKGSYNDLSFVTHANKEGIPMR	YSK[28.0313]GSYNDLSFVTHANK[28.0313]EGIPMR	R	K	341	363	23	4	17K(28.0313), 3K(28.0313)	sp|Q8BSF4|PISD_MOUSE	Q8BSF4	PISD_MOUSE	Pisd	Phosphatidylserine decarboxylase proenzyme, mitochondrial			0	0	0	1	0	0	0	0	0	0	0	87066064	0	0	0	0	0	0	0	0	0	0	0	0
DITGELEYATKISR	DITGELEYATK[28.0313]ISR	R	F	132	145	14	2	11K(28.0313)	sp|Q8BWR2|PITH1_MOUSE	Q8BWR2	PITH1_MOUSE	Pithd1	PITH domain-containing protein 1			1	2	2	1	1	1	3	2	73507560	0	0	0	0	64254128	0	57752512	73507560	0	0	0	0	64254128	0	57752512
EPEQTFSLNR	EPEQTFSLNR	R	D	122	131	10	2		sp|Q8BWR2|PITH1_MOUSE	Q8BWR2	PITH1_MOUSE	Pithd1	PITH domain-containing protein 1			2	2	2	2	2	2	2	2	76665112	111198504	78866448	68640936	94513352	91120056	71653488	85018888	76665112	111198504	78866448	68640936	94513352	91120056	71653488	85018888
GLAYGLYLR	GLAYGLYLR	R	I	26	34	9	2		sp|Q8BWR2|PITH1_MOUSE	Q8BWR2	PITH1_MOUSE	Pithd1	PITH domain-containing protein 1			0	0	1	0	0	0	0	0	14158244	16028385	15729310	0	17630604	0	21489626	0	14158244	16028385	15729310	0	17630604	0	21489626	0
GVFKPWEER	GVFK[28.0313]PWEER	R	T	53	61	9	2	4K(28.0313)	sp|Q8BWR2|PITH1_MOUSE	Q8BWR2	PITH1_MOUSE	Pithd1	PITH domain-containing protein 1			2	2	2	2	2	2	2	2	103427464	104833472	95635488	99946688	112665496	98448976	118607648	112325968	103427464	104833472	95635488	99946688	112665496	98448976	118607648	112325968
LYKNIPQMSFDDTER	LYK[28.0313]NIPQMSFDDTER	R	E	107	121	15	3	3K(28.0313)	sp|Q8BWR2|PITH1_MOUSE	Q8BWR2	PITH1_MOUSE	Pithd1	PITH domain-containing protein 1			3	3	3	3	3	3	3	4	312999904	543491900	266467328	662839740	572864640	443036128	656380220	668023550	312999904	543491900	266467328	662839740	572864640	443036128	656380220	668023550
LYKNIPQMSFDDTER	LYK[28.0313]NIPQM[15.9949]SFDDTER	R	E	107	121	15	3	3K(28.0313), 8M(15.9949)	sp|Q8BWR2|PITH1_MOUSE	Q8BWR2	PITH1_MOUSE	Pithd1	PITH domain-containing protein 1			1	1	0	0	1	1	2	0	102224456	129159416	0	0	95988648	111208480	169049952	0	102224456	129159416	0	0	95988648	111208480	169049952	0
LYKNIPQMSFDDTEREPEQTFSLNR	LYK[28.0313]NIPQMSFDDTEREPEQTFSLNR	R	D	107	131	25	3,4	3K(28.0313)	sp|Q8BWR2|PITH1_MOUSE	Q8BWR2	PITH1_MOUSE	Pithd1	PITH domain-containing protein 1			4	4	3	3	3	4	4	4	247260000	238310128	179326112	223430832	263158288	266026880	334909056	368404864	247260000	238310128	179326112	223430832	263158288	266026880	334909056	281593056
NYEASANPADHR	NYEASANPADHR	C	V	188	199	12	2		sp|Q8BWR2|PITH1_MOUSE	Q8BWR2	PITH1_MOUSE	Pithd1	PITH domain-containing protein 1			0	0	1	0	0	0	0	0	0	0	7.76259e+06	0	0	0	4.05715e+06	0	0	0	7.76259e+06	0	0	0	4.05715e+06	0
VHQVTPQTHFIS	VHQVTPQTHFIS	R	-	200	211	12	2		sp|Q8BWR2|PITH1_MOUSE	Q8BWR2	PITH1_MOUSE	Pithd1	PITH domain-containing protein 1			0	0	0	0	0	1	0	0	0	0	0	0	0	25936568	30165402	0	0	0	0	0	0	25936568	30165402	0
AEEDPAKFKSVKTGR	AEEDPAK[28.0313]FK[28.0313]SVK[28.0313]TGR	K	G	157	171	15	3	12K(28.0313), 7K(28.0313), 9K(28.0313)	sp|P53810|PIPNA_MOUSE	P53810	PIPNA_MOUSE	Pitpna	Phosphatidylinositol transfer protein alpha isoform			0	0	1	1	1	0	2	0	0	55075036	72402096	0	57267240	0	109853720	0	0	55075036	72402096	0	57267240	0	109853720	0
HLQSKVPTFVR	HLQSK[28.0313]VPTFVR	Y	M	64	74	11	3	5K(28.0313)	sp|P53810|PIPNA_MOUSE	P53810	PIPNA_MOUSE	Pitpna	Phosphatidylinositol transfer protein alpha isoform			0	2	0	0	0	0	0	0	90832520	95338848	70169832	0	41073940	120792368	29722004	34537520	90832520	95338848	70169832	0	41073940	120792368	29722004	34537520
IYHLQSKVPTFVR	IYHLQSK[28.0313]VPTFVR	K	M	62	74	13	3	7K(28.0313)	sp|P53810|PIPNA_MOUSE	P53810	PIPNA_MOUSE	Pitpna	Phosphatidylinositol transfer protein alpha isoform			0	1	0	1	1	0	1	1	249133104	205513216	0	127031392	130425184	0	211916464	98252368	249133104	205513216	0	127031392	130425184	0	211916464	98252368
KIYHLQSKVPTFVR	K[28.0313]IYHLQSK[28.0313]VPTFVR	H	M	61	74	14	4	1K(28.0313), 8K(28.0313)	sp|P53810|PIPNA_MOUSE	P53810	PIPNA_MOUSE	Pitpna	Phosphatidylinositol transfer protein alpha isoform			0	0	0	1	0	0	0	0	0	0	0	31576606	0	0	0	0	0	0	0	0	0	0	0	0
LEPEAWKHVEAIYIDIADR	LEPEAWK[28.0313]HVEAIYIDIADR	K	S	129	147	19	3	7K(28.0313)	sp|P53810|PIPNA_MOUSE	P53810	PIPNA_MOUSE	Pitpna	Phosphatidylinositol transfer protein alpha isoform			2	0	2	0	1	1	0	0	59289568	0	69889088	0	58893876	88679720	70378448	0	59289568	0	69889088	0	58893876	88679720	70378448	0
LFTNFHR	LFTNFHR	R	Q	221	227	7	2		sp|P53810|PIPNA_MOUSE	P53810	PIPNA_MOUSE	Pitpna	Phosphatidylinositol transfer protein alpha isoform			2	2	2	2	3	2	2	2	1192404740	1045493060	1114783870	1131372800	1171957760	1092980860	1324182270	1236748670	1192404740	1045493060	1114783870	1131372800	1171957760	1092980860	1324182270	1236748670
MLAPEGALNIHEKAWNAYPYCR	MLAPEGALNIHEK[28.0313]AWNAYPYC[57.0214]R	R	T	75	96	22	3,4	13K(28.0313), 21C(57.0214)	sp|P53810|PIPNA_MOUSE	P53810	PIPNA_MOUSE	Pitpna	Phosphatidylinositol transfer protein alpha isoform			6	5	4	4	6	4	6	5	883737410	907420220	954764800	741738370	1053843710	802319550	1073821820	810493820	971702780	746624190	776211390	629289470	1216171900	717189120	1120014340	810493820
MLAPEGALNIHEKAWNAYPYCR	M[15.9949]LAPEGALNIHEK[28.0313]AWNAYPYC[57.0214]R	R	T	75	96	22	3	13K(28.0313), 1M(15.9949), 21C(57.0214)	sp|P53810|PIPNA_MOUSE	P53810	PIPNA_MOUSE	Pitpna	Phosphatidylinositol transfer protein alpha isoform			0	0	0	0	1	0	0	0	0	0	0	0	0	0	0	0	0	0	0	0	0	0	0	0
QKDPVKGMTADD	QK[28.0313]DPVK[28.0313]GMTADD	R	-	260	271	12	2	2K(28.0313), 6K(28.0313)	sp|P53810|PIPNA_MOUSE	P53810	PIPNA_MOUSE	Pitpna	Phosphatidylinositol transfer protein alpha isoform			2	2	2	1	2	2	2	0	106515408	102879272	52222168	42431660	99850376	96824536	109721320	162931248	106515408	102879272	52222168	42431660	99850376	96824536	109721320	162931248
QKDPVKGMTADD	QK[28.0313]DPVK[28.0313]GM[15.9949]TADD	R	-	260	271	12	2	2K(28.0313), 6K(28.0313), 8M(15.9949)	sp|P53810|PIPNA_MOUSE	P53810	PIPNA_MOUSE	Pitpna	Phosphatidylinositol transfer protein alpha isoform			0	0	0	0	0	0	0	1	23515568	17436288	0	0	0	20276576	22911552	28731772	23515568	17436288	0	0	0	20276576	22911552	28731772
QKDPVKGMTADD	Q[-17.0265]K[28.0313]DPVK[28.0313]GMTADD	R	-	260	271	12	2	1Q(-17.0265), 2K(28.0313), 6K(28.0313)	sp|P53810|PIPNA_MOUSE	P53810	PIPNA_MOUSE	Pitpna	Phosphatidylinositol transfer protein alpha isoform			2	2	2	2	2	2	2	1	41056668	48536424	33392192	27957564	38973756	49610764	58774720	100507480	41056668	48536424	33392192	27957564	38973756	49610764	58774720	100507480
QKDPVKGMTADD	Q[28.0313]KDPVK[28.0313]GMTADD	R	-	260	271	12	2	1Q(28.0313), 6K(28.0313)	sp|P53810|PIPNA_MOUSE	P53810	PIPNA_MOUSE	Pitpna	Phosphatidylinositol transfer protein alpha isoform			0	0	0	0	0	0	0	2	0	102879272	0	0	0	0	0	162931248	0	102879272	0	0	0	0	0	162931248
QLFCWLDKWVDLTMDDIR	QLFC[57.0214]WLDK[28.0313]WVDLTMDDIR	R	R	228	245	18	3	4C(57.0214), 8K(28.0313)	sp|P53810|PIPNA_MOUSE	P53810	PIPNA_MOUSE	Pitpna	Phosphatidylinositol transfer protein alpha isoform			0	1	1	0	0	0	1	0	0	16426214	18021368	0	0	0	0	0	0	16426214	18021368	0	0	0	0	0
SKVPTFVR	SK[28.0313]VPTFVR	Q	M	67	74	8	2	2K(28.0313)	sp|P53810|PIPNA_MOUSE	P53810	PIPNA_MOUSE	Pitpna	Phosphatidylinositol transfer protein alpha isoform			1	1	0	0	0	1	0	1	0	0	0	0	0	33487882	0	0	0	0	0	0	0	0	0	0
VLLKEYR	V[28.0313]LLK[28.0313]EYR	M	V	2	8	7	2	1V(28.0313), 4K(28.0313)	sp|P53810|PIPNA_MOUSE	P53810	PIPNA_MOUSE	Pitpna	Phosphatidylinositol transfer protein alpha isoform			0	0	0	1	1	1	0	0	198960352	196491168	192220112	198393216	260836496	200263008	268735680	251387616	198960352	196491168	192220112	198393216	260836496	200263008	268735680	251387616
VLLKEYR	n[42.0106]VLLK[28.0313]EYR	M	V	2	8	7	2	4K(28.0313), N-term(42.0106)	sp|P53810|PIPNA_MOUSE	P53810	PIPNA_MOUSE	Pitpna	Phosphatidylinositol transfer protein alpha isoform			0	0	0	0	1	1	1	1	23971092	19636078	0	21458102	25618874	15720018	23803610	19742312	23971092	19636078	0	21458102	25618874	15720018	23803610	19742312
WLDKWVDLTMDDIR	WLDK[28.0313]WVDLTMDDIR	C	R	232	245	14	2,3	4K(28.0313)	sp|P53810|PIPNA_MOUSE	P53810	PIPNA_MOUSE	Pitpna	Phosphatidylinositol transfer protein alpha isoform			6	7	5	4	4	6	6	4	404446176	393974624	406245984	301672128	361521568	352142784	713977410	326707072	366786560	315492224	279982432	260739312	297253504	286731264	508187040	265112704
WLDKWVDLTMDDIR	WLDK[28.0313]WVDLTM[15.9949]DDIR	C	R	232	245	14	3	10M(15.9949), 4K(28.0313)	sp|P53810|PIPNA_MOUSE	P53810	PIPNA_MOUSE	Pitpna	Phosphatidylinositol transfer protein alpha isoform			1	2	1	0	0	1	1	0	100687440	92247824	87946832	83460264	0	109632720	78082696	90599320	100687440	92247824	87946832	83460264	0	109632720	78082696	90599320
WLDKWVDLTMDDIRR	WLDK[28.0313]WVDLTMDDIRR	C	M	232	246	15	3	4K(28.0313)	sp|P53810|PIPNA_MOUSE	P53810	PIPNA_MOUSE	Pitpna	Phosphatidylinositol transfer protein alpha isoform			1	1	0	1	1	0	1	0	29055332	26497352	43539752	34441212	41768940	0	50846608	21734372	29055332	26497352	43539752	34441212	41768940	0	50846608	21734372
GPLGPNWKKELANTPDCPR	GPLGPNWK[28.0313]K[28.0313]ELANTPDC[57.0214]PR	R	M	171	189	19	3,4	17C(57.0214), 8K(28.0313), 9K(28.0313)	sp|P53811|PIPNB_MOUSE	P53811	PIPNB_MOUSE	Pitpnb	Phosphatidylinositol transfer protein beta isoform			4	4	5	4	4	4	4	4	745365760	532596128	696994180	468042432	528440192	488837472	849501760	530660352	669808770	513145632	537208960	501937088	575906560	497951680	727253570	484191328
IFTNLHR	IFTNLHR	R	Q	220	226	7	2		sp|P53811|PIPNB_MOUSE	P53811	PIPNB_MOUSE	Pitpnb	Phosphatidylinositol transfer protein beta isoform			0	1	1	0	1	0	0	1	128428160	126945152	137056800	121762288	135496704	128613888	129114400	129719088	128428160	126945152	137056800	121762288	135496704	128613888	129114400	129719088
LKSKVPAFVR	LK[28.0313]SK[28.0313]VPAFVR	H	M	64	73	10	3	2K(28.0313), 4K(28.0313)	sp|P53811|PIPNB_MOUSE	P53811	PIPNB_MOUSE	Pitpnb	Phosphatidylinositol transfer protein beta isoform			1	1	1	1	1	1	1	1	22681000	18076144	24733730	19389302	15838581	26663112	20306010	24331088	22681000	18076144	24733730	19389302	15838581	26663112	20306010	24331088
MEDETQKELETMR	MEDETQK[28.0313]ELETMR	R	K	246	258	13	2	7K(28.0313)	sp|P53811|PIPNB_MOUSE	P53811	PIPNB_MOUSE	Pitpnb	Phosphatidylinositol transfer protein beta isoform			0	0	0	0	0	0	0	1	0	0	0	0	0	0	0	24625436	0	0	0	0	0	0	0	0
MIAPEGSLVFHEKAWNAYPYCR	MIAPEGSLVFHEK[28.0313]AWNAYPYC[57.0214]R	R	T	74	95	22	4	13K(28.0313), 21C(57.0214)	sp|P53811|PIPNB_MOUSE	P53811	PIPNB_MOUSE	Pitpnb	Phosphatidylinositol transfer protein beta isoform			0	0	2	2	2	0	1	0	0	219014848	179632672	187158944	229119472	225884272	196670816	93354336	0	219014848	179632672	187158944	229119472	225884272	196670816	93354336
SKVPAFVR	SK[28.0313]VPAFVR	K	M	66	73	8	2	2K(28.0313)	sp|P53811|PIPNB_MOUSE	P53811	PIPNB_MOUSE	Pitpnb	Phosphatidylinositol transfer protein beta isoform			1	1	1	1	1	1	1	1	28092396	22276306	31382780	20883452	22828516	29147620	25334678	27593906	28092396	22276306	31382780	20883452	22828516	29147620	25334678	27593906
SQVEPADYKADEDPALFHSVKTKR	SQVEPADYK[28.0313]ADEDPALFHSVK[28.0313]TK[28.0313]R	R	G	147	170	24	3,4,5	21K(28.0313), 23K(28.0313), 9K(28.0313)	sp|P53811|PIPNB_MOUSE	P53811	PIPNB_MOUSE	Pitpnb	Phosphatidylinositol transfer protein beta isoform			0	0	3	1	0	0	0	0	0	0	265760928	32867456	0	0	0	0	0	0	100366280	59476432	0	0	0	0
VLIKEFR	V[28.0313]LIK[28.0313]EFR	M	V	2	8	7	2	1V(28.0313), 4K(28.0313)	sp|P53811|PIPNB_MOUSE	P53811	PIPNB_MOUSE	Pitpnb	Phosphatidylinositol transfer protein beta isoform			0	1	0	0	0	0	0	0	61949724	48280904	98862472	59156108	82339168	80340168	60153012	54133232	61949724	48280904	98862472	59156108	82339168	80340168	60153012	54133232
WIDKWIDLTMEDIR	WIDK[28.0313]WIDLTMEDIR	C	R	231	244	14	3	4K(28.0313)	sp|P53811|PIPNB_MOUSE	P53811	PIPNB_MOUSE	Pitpnb	Phosphatidylinositol transfer protein beta isoform			0	0	1	0	0	0	0	0	0	18416828	25957676	0	0	0	18843302	0	0	18416828	25957676	0	0	0	18843302	0
DILLIGHR	DILLIGHR	R	Q	210	217	8	2		sp|Q8K4R4|PITC1_MOUSE	Q8K4R4	PITC1_MOUSE	Pitpnc1	Cytoplasmic phosphatidylinositol transfer protein 1			1	1	1	1	1	1	1	1	137488432	105973032	139707568	124543240	94102096	99230880	121144736	97792232	137488432	105973032	139707568	124543240	94102096	99230880	121144736	97792232
EVCFIDIACDEIPER	EVC[57.0214]FIDIAC[57.0214]DEIPER	R	Y	134	148	15	2	3C(57.0214), 9C(57.0214)	sp|Q8K4R4|PITC1_MOUSE	Q8K4R4	PITC1_MOUSE	Pitpnc1	Cytoplasmic phosphatidylinositol transfer protein 1			0	1	1	0	1	1	1	1	0	99143928	96087552	0	98518824	89499672	99407296	83710304	0	99143928	96087552	0	98518824	89499672	99407296	83710304
GEGVEVVQNEPFEDPHHGNGQFTEKR	GEGVEVVQNEPFEDPHHGNGQFTEK[28.0313]R	R	V	36	61	26	3,4	25K(28.0313)	sp|Q8K4R4|PITC1_MOUSE	Q8K4R4	PITC1_MOUSE	Pitpnc1	Cytoplasmic phosphatidylinositol transfer protein 1			0	0	4	4	2	0	1	0	0	11135775	113734088	91785960	87864656	0	91115408	0	0	11135775	97584024	79611816	65026180	0	91115408	0
VEQFVHKVVR	VEQFVHK[28.0313]VVR	R	D	200	209	10	3	7K(28.0313)	sp|Q8K4R4|PITC1_MOUSE	Q8K4R4	PITC1_MOUSE	Pitpnc1	Cytoplasmic phosphatidylinositol transfer protein 1			1	1	2	1	1	1	1	1	76501008	109871464	101373816	63283056	79644152	83541736	110700472	133971000	76501008	109871464	101373816	63283056	79644152	83541736	110700472	133971000
VYLNSKLPSWAR	VYLNSK[28.0313]LPSWAR	R	A	62	73	12	3	6K(28.0313)	sp|Q8K4R4|PITC1_MOUSE	Q8K4R4	PITC1_MOUSE	Pitpnc1	Cytoplasmic phosphatidylinositol transfer protein 1			1	1	1	1	1	0	1	1	397271936	201637152	0	0	0	0	487119968	0	397271936	201637152	0	0	0	0	487119968	0
ALGIGVYPVR	ALGIGVYPVR	R	M	989	998	10	2		sp|O35954|PITM1_MOUSE	O35954	PITM1_MOUSE	Pitpnm1	Membrane-associated phosphatidylinositol transfer protein 1			1	1	2	2	0	0	2	1	77782048	33700936	44248944	79190208	37779756	29134108	33027510	28538072	77782048	33700936	44248944	79190208	37779756	29134108	33027510	28538072
ALLPKAALQVEEESWNAYPYTR	ALLPK[28.0313]AALQVEEESWNAYPYTR	R	T	75	96	22	3	5K(28.0313)	sp|O35954|PITM1_MOUSE	O35954	PITM1_MOUSE	Pitpnm1	Membrane-associated phosphatidylinositol transfer protein 1			0	1	0	0	0	0	0	0	0	0	0	0	0	0	0	0	0	0	0	0	0	0	0	0
AVAAPVDFLR	AVAAPVDFLR	Y	K	1192	1201	10	2		sp|O35954|PITM1_MOUSE	O35954	PITM1_MOUSE	Pitpnm1	Membrane-associated phosphatidylinositol transfer protein 1			0	1	1	0	0	1	1	1	108642288	73549552	103522152	100775448	0	132317056	52737912	75911672	108642288	73549552	103522152	100775448	0	132317056	52737912	75911672
DAVAPGEYKAEEDPR	DAVAPGEYK[28.0313]AEEDPR	R	L	146	160	15	2	9K(28.0313)	sp|O35954|PITM1_MOUSE	O35954	PITM1_MOUSE	Pitpnm1	Membrane-associated phosphatidylinositol transfer protein 1			0	0	0	0	0	0	0	1	0	0	15302149	0	0	0	0	50647600	0	0	15302149	0	0	0	0	50647600
GPLADDWAR	GPLADDWAR	R	T	170	178	9	2		sp|O35954|PITM1_MOUSE	O35954	PITM1_MOUSE	Pitpnm1	Membrane-associated phosphatidylinositol transfer protein 1			2	2	2	2	2	2	2	2	96494888	103253240	83044968	119756264	78057696	60795000	126617816	84865856	96494888	103253240	83044968	119756264	78057696	60795000	126617816	84865856
IVDTIDIVR	IVDTIDIVR	R	D	137	145	9	2		sp|O35954|PITM1_MOUSE	O35954	PITM1_MOUSE	Pitpnm1	Membrane-associated phosphatidylinositol transfer protein 1			0	0	0	0	0	1	0	2	0	0	234062880	0	0	0	47547684	266080512	0	0	234062880	0	0	0	47547684	266080512
KQSQLLR	K[28.0313]QSQLLR	R	S	1202	1208	7	2	1K(28.0313)	sp|O35954|PITM1_MOUSE	O35954	PITM1_MOUSE	Pitpnm1	Membrane-associated phosphatidylinositol transfer protein 1			1	1	1	1	1	0	0	0	82568136	71744720	0	24998924	56499616	83695096	42199896	82479048	82568136	71744720	0	24998924	56499616	83695096	42199896	82479048
LEPLLAPKFQAIAPLAVPR	LEPLLAPK[28.0313]FQAIAPLAVPR	R	Y	739	757	19	3	8K(28.0313)	sp|O35954|PITM1_MOUSE	O35954	PITM1_MOUSE	Pitpnm1	Membrane-associated phosphatidylinositol transfer protein 1			1	1	1	1	1	1	1	1	73840576	76292080	77197344	64060084	76648528	64241720	78636304	74100000	73840576	76292080	77197344	64060084	76648528	64241720	78636304	74100000
LTFPVPSER	LTFPVPSER	R	A	980	988	9	2		sp|O35954|PITM1_MOUSE	O35954	PITM1_MOUSE	Pitpnm1	Membrane-associated phosphatidylinositol transfer protein 1			0	0	0	0	0	0	1	0	0	78583800	0	82555824	69025152	107193616	79458072	0	0	78583800	0	82555824	69025152	107193616	79458072	0
PGTSTAGTPDGPEAPPGPDASPDASFGKQWSSSSR	PGTSTAGTPDGPEAPPGPDASPDASFGK[28.0313]QWSSSSR	R	S	280	314	35	3	28K(28.0313)	sp|O35954|PITM1_MOUSE	O35954	PITM1_MOUSE	Pitpnm1	Membrane-associated phosphatidylinositol transfer protein 1			1	1	1	1	1	1	1	1	31172868	32356640	28111712	26204368	20070382	32545098	29851632	35866492	31172868	32356640	28111712	26204368	20070382	32545098	29851632	35866492
QVIEKERPQLTECEEPSIYSPAFPR	QVIEK[28.0313]ERPQLTEC[57.0214]EEPSIYSPAFPR	R	E	876	900	25	3	13C(57.0214), 5K(28.0313)	sp|O35954|PITM1_MOUSE	O35954	PITM1_MOUSE	Pitpnm1	Membrane-associated phosphatidylinositol transfer protein 1			1	0	0	0	0	0	0	1	27462858	0	0	0	0	19220210	0	0	27462858	0	0	0	0	19220210	0	0
SISLKLDSEE	SISLK[28.0313]LDSEE	R	-	1234	1243	10	2	5K(28.0313)	sp|O35954|PITM1_MOUSE	O35954	PITM1_MOUSE	Pitpnm1	Membrane-associated phosphatidylinositol transfer protein 1			0	0	1	0	1	1	1	1	0	25709316	26154324	24654472	29067076	25219656	24600338	37548184	0	25709316	26154324	24654472	29067076	25219656	24600338	37548184
SSYSSQHGGGVSPQSLSEWR	SSYSSQHGGGVSPQSLSEWR	R	M	315	334	20	3		sp|O35954|PITM1_MOUSE	O35954	PITM1_MOUSE	Pitpnm1	Membrane-associated phosphatidylinositol transfer protein 1			2	2	2	2	2	2	3	2	483512000	640609340	227996208	418938912	297365760	399266848	913002750	716215420	483512000	640609340	227996208	418938912	297365760	399266848	913002750	716215420
VHFPEALGHVALR	VHFPEALGHVALR	R	L	466	478	13	3		sp|O35954|PITM1_MOUSE	O35954	PITM1_MOUSE	Pitpnm1	Membrane-associated phosphatidylinositol transfer protein 1			3	3	3	2	3	4	4	3	987116030	662629380	752553410	985128380	638109820	877344190	801037310	999776060	987116030	662629380	752553410	985128380	638109820	877344190	801037310	999776060
VVAWLSQHNFPHGVVSFCDGLTHDPLR	VVAWLSQHNFPHGVVSFC[57.0214]DGLTHDPLR	R	Q	1075	1101	27	4	18C(57.0214)	sp|O35954|PITM1_MOUSE	O35954	PITM1_MOUSE	Pitpnm1	Membrane-associated phosphatidylinositol transfer protein 1			0	0	1	0	0	0	0	0	0	0	34540120	0	0	0	0	0	0	0	0	0	0	0	0	0
YQGAVATVIAR	YQGAVATVIAR	R	T	528	538	11	2		sp|O35954|PITM1_MOUSE	O35954	PITM1_MOUSE	Pitpnm1	Membrane-associated phosphatidylinositol transfer protein 1			0	0	1	1	0	0	0	1	27808940	0	25902042	20523948	0	0	0	20859932	27808940	0	25902042	20523948	0	0	0	20859932
APCLPDLDIGEVAAKWWGQKR	APC[57.0214]LPDLDIGEVAAK[28.0313]WWGQK[28.0313]R	R	I	886	906	21	4	15K(28.0313), 20K(28.0313), 3C(57.0214)	sp|Q6ZPQ6|PITM2_MOUSE	Q6ZPQ6	PITM2_MOUSE	Pitpnm2	Membrane-associated phosphatidylinositol transfer protein 2			2	2	2	1	2	1	2	2	98320496	114706200	192638800	165670464	101907760	118635440	153356704	94890560	98320496	114706200	192638800	165670464	101907760	118635440	153356704	94890560
FIHDTGLR	FIHDTGLR	R	R	210	217	8	2		sp|Q6ZPQ6|PITM2_MOUSE	Q6ZPQ6	PITM2_MOUSE	Pitpnm2	Membrane-associated phosphatidylinositol transfer protein 2			0	0	1	1	0	1	1	1	158239200	182332576	144841504	100971672	120598072	205412048	173744736	132555104	158239200	182332576	144841504	100971672	120598072	205412048	173744736	132555104
GPLSENWIQEYKKR	GPLSENWIQEYK[28.0313]K[28.0313]R	R	L	170	183	14	3	12K(28.0313), 13K(28.0313)	sp|Q6ZPQ6|PITM2_MOUSE	Q6ZPQ6	PITM2_MOUSE	Pitpnm2	Membrane-associated phosphatidylinositol transfer protein 2			0	0	0	0	0	1	1	0	28434904	37300628	0	0	28787092	36423936	0	26352996	28434904	37300628	0	0	28787092	36423936	0	26352996
HDSSSILELDGKEVSVFTPSQPR	HDSSSILELDGK[28.0313]EVSVFTPSQPR	R	E	950	972	23	3	12K(28.0313)	sp|Q6ZPQ6|PITM2_MOUSE	Q6ZPQ6	PITM2_MOUSE	Pitpnm2	Membrane-associated phosphatidylinositol transfer protein 2			0	0	1	0	0	1	0	0	0	0	38389148	0	0	0	0	0	0	0	0	0	0	0	0	0
HSISEWR	HSISEWR	R	M	320	326	7	2		sp|Q6ZPQ6|PITM2_MOUSE	Q6ZPQ6	PITM2_MOUSE	Pitpnm2	Membrane-associated phosphatidylinositol transfer protein 2			0	0	0	0	0	1	0	0	0	0	0	0	0	20523600	0	0	0	0	0	0	0	0	0	0
ILELDGKEVSVFTPSQPR	ILELDGK[28.0313]EVSVFTPSQPR	S	E	955	972	18	3	7K(28.0313)	sp|Q6ZPQ6|PITM2_MOUSE	Q6ZPQ6	PITM2_MOUSE	Pitpnm2	Membrane-associated phosphatidylinositol transfer protein 2			0	0	0	0	0	0	0	1	0	0	0	0	0	0	0	0	0	0	0	0	0	0	0	0
INDAVANEDGPQVVTGR	INDAVANEDGPQVVTGR	R	F	993	1009	17	2		sp|Q6ZPQ6|PITM2_MOUSE	Q6ZPQ6	PITM2_MOUSE	Pitpnm2	Membrane-associated phosphatidylinositol transfer protein 2			1	1	1	1	0	1	1	1	42861696	41833988	47577908	42190172	0	21023806	33173076	57257992	42861696	41833988	47577908	42190172	0	21023806	33173076	57257992
IPLPMTVDEYR	IPLPMTVDEYR	R	I	8	18	11	2		sp|Q6ZPQ6|PITM2_MOUSE	Q6ZPQ6	PITM2_MOUSE	Pitpnm2	Membrane-associated phosphatidylinositol transfer protein 2			1	1	1	1	1	1	1	1	39572504	62040072	48007936	38620308	37087872	48418568	72606112	63464412	39572504	62040072	48007936	38620308	37087872	48418568	72606112	63464412
MIIKEYR	M[28.0313]IIK[28.0313]EYR	-	I	1	7	7	2,3	1M(28.0313), 4K(28.0313)	sp|Q6ZPQ6|PITM2_MOUSE	Q6ZPQ6	PITM2_MOUSE	Pitpnm2	Membrane-associated phosphatidylinositol transfer protein 2			2	3	1	2	3	2	2	1	128269728	141640608	133336216	104390088	127935904	147330608	121418640	127642224	90686480	92892152	90898824	78350656	90858264	95814000	86830376	85458856
QQVYNLFHPADPSASR	QQVYNLFHPADPSASR	C	L	739	754	16	3		sp|Q6ZPQ6|PITM2_MOUSE	Q6ZPQ6	PITM2_MOUSE	Pitpnm2	Membrane-associated phosphatidylinositol transfer protein 2			1	1	0	1	1	1	1	2	310393760	298159264	244997296	207040128	244645792	261108144	167514656	260061680	310393760	298159264	244997296	207040128	244645792	261108144	167514656	260061680
SILPKAALR	SILPK[28.0313]AALR	R	V	75	83	9	2	5K(28.0313)	sp|Q6ZPQ6|PITM2_MOUSE	Q6ZPQ6	PITM2_MOUSE	Pitpnm2	Membrane-associated phosphatidylinositol transfer protein 2			2	2	1	2	2	2	2	2	30054374	33162386	29377304	31465020	33184958	31624836	33505806	33769696	30054374	33162386	29377304	31465020	33184958	31624836	33505806	33769696
VHYPSALGHLAIR	VHYPSALGHLAIR	R	L	459	471	13	3		sp|Q6ZPQ6|PITM2_MOUSE	Q6ZPQ6	PITM2_MOUSE	Pitpnm2	Membrane-associated phosphatidylinositol transfer protein 2			1	1	0	1	2	0	2	0	219692944	61530856	142728272	332443296	76722544	0	295280736	0	219692944	61530856	142728272	332443296	76722544	0	295280736	0
VSYTIPETHR	VSYTIPETHR	R	L	1052	1061	10	2		sp|Q6ZPQ6|PITM2_MOUSE	Q6ZPQ6	PITM2_MOUSE	Pitpnm2	Membrane-associated phosphatidylinositol transfer protein 2			1	1	1	1	1	0	1	0	22330402	18979276	23667272	21234130	21516558	19978458	28790472	0	22330402	18979276	23667272	21234130	21516558	19978458	28790472	0
FPLGDGQSLLLADALHTHSPLFLEGSSR	FPLGDGQSLLLADALHTHSPLFLEGSSR	R	G	466	493	28	4		sp|Q3UHE1|PITM3_MOUSE	Q3UHE1	PITM3_MOUSE	Pitpnm3	Membrane-associated phosphatidylinositol transfer protein 3			1	2	2	1	2	2	2	2	72827888	86836808	110468112	92353384	99084008	113195136	101731384	148965328	72827888	86836808	110468112	92353384	99084008	113195136	101731384	148965328
ALQYKVGEKIHGFTVNQVTPVPELFLTAVKLSHDNTGAR	A[28.0313]LQYK[28.0313]VGEKIHGFTVNQVTPVPELFLTAVK[28.0313]LSHDNTGAR	R	Y	37	75	39	6	1A(28.0313), 30K(28.0313), 5K(28.0313)	sp|Q8K411|PREP_MOUSE	Q8K411	PREP_MOUSE	Pitrm1	Presequence protease, mitochondrial			0	0	2	0	0	0	0	0	0	0	74755440	0	0	0	0	0	0	0	0	0	0	0	0	0
ASKTLTPSGDLQETFSGMDQVKVMKR	ASK[28.0313]TLTPSGDLQETFSGMDQVK[28.0313]VMK[28.0313]R	R	I	726	751	26	4	22K(28.0313), 25K(28.0313), 3K(28.0313)	sp|Q8K411|PREP_MOUSE	Q8K411	PREP_MOUSE	Pitrm1	Presequence protease, mitochondrial			1	1	1	1	1	1	1	1	0	0	0	131864328	0	0	0	0	0	0	0	0	0	0	0	0
CSVNATPQQMPQAEKEVENFLR	C[57.0214]SVNATPQQMPQAEK[28.0313]EVENFLR	R	N	780	801	22	3	15K(28.0313), 1C(57.0214)	sp|Q8K411|PREP_MOUSE	Q8K411	PREP_MOUSE	Pitrm1	Presequence protease, mitochondrial			1	1	1	1	1	1	2	1	99531696	82911176	79675712	89125984	99889840	82451184	76070624	83829328	99531696	82911176	79675712	89125984	99889840	82451184	76070624	83829328
DPFFKMLNR	DPFFK[28.0313]MLNR	R	S	121	129	9	2	5K(28.0313)	sp|Q8K411|PREP_MOUSE	Q8K411	PREP_MOUSE	Pitrm1	Presequence protease, mitochondrial			1	1	1	1	1	1	1	1	187582096	226947264	270012704	281027904	237232336	209325824	229702768	243070272	187582096	226947264	270012704	281027904	237232336	209325824	229702768	243070272
DPQTPLIFKGVVFNEMKGAFTDNER	DPQTPLIFK[28.0313]GVVFNEMK[28.0313]GAFTDNER	R	I	191	215	25	3	17K(28.0313), 9K(28.0313)	sp|Q8K411|PREP_MOUSE	Q8K411	PREP_MOUSE	Pitrm1	Presequence protease, mitochondrial			2	2	3	3	3	3	2	2	127082336	143598752	128835640	151321536	127361480	91477120	131415096	98205000	127082336	143598752	128835640	151321536	127361480	91477120	131415096	98205000
DPQTPLIFKGVVFNEMKGAFTDNER	DPQTPLIFK[28.0313]GVVFNEM[15.9949]K[28.0313]GAFTDNER	R	I	191	215	25	3	16M(15.9949), 17K(28.0313), 9K(28.0313)	sp|Q8K411|PREP_MOUSE	Q8K411	PREP_MOUSE	Pitrm1	Presequence protease, mitochondrial			0	0	0	0	1	0	0	0	0	0	0	0	0	0	0	0	0	0	0	0	0	0	0	0
EAYFSVGLQGIAEKDVKTVR	EAYFSVGLQGIAEK[28.0313]DVK[28.0313]TVR	R	E	386	405	20	3	14K(28.0313), 17K(28.0313)	sp|Q8K411|PREP_MOUSE	Q8K411	PREP_MOUSE	Pitrm1	Presequence protease, mitochondrial			1	1	1	1	1	1	1	1	95339144	140053712	167731152	176515680	124702792	107774656	135124800	78928608	95339144	140053712	167731152	176515680	124702792	107774656	135124800	78928608
EDKNNLFSVQFR	EDK[28.0313]NNLFSVQFR	R	T	82	93	12	2,3	3K(28.0313)	sp|Q8K411|PREP_MOUSE	Q8K411	PREP_MOUSE	Pitrm1	Presequence protease, mitochondrial			3	2	4	2	3	2	3	3	226077824	173616448	162928608	86240360	170179648	144618000	209522784	166155184	116587040	94325944	87299448	92603640	92943992	78964016	113954472	90599480
EKGGAYGGGAKLTHSGIFTLYSYR	EK[28.0313]GGAYGGGAK[28.0313]LTHSGIFTLYSYR	R	D	900	923	24	4	11K(28.0313), 2K(28.0313)	sp|Q8K411|PREP_MOUSE	Q8K411	PREP_MOUSE	Pitrm1	Presequence protease, mitochondrial			0	0	2	0	0	0	0	0	0	0	217477088	0	0	0	0	0	0	0	0	0	0	0	0	0
EKGGAYGGGAKLTHSGIFTLYSYR	E[28.0313]K[28.0313]GGAYGGGAKLTHSGIFTLYSYR	R	D	900	923	24	4	1E(28.0313), 2K(28.0313)	sp|Q8K411|PREP_MOUSE	Q8K411	PREP_MOUSE	Pitrm1	Presequence protease, mitochondrial			0	0	0	1	0	0	0	0	0	0	0	270135072	0	0	0	0	0	0	0	0	0	0	0	0
ELDFWQEGWR	ELDFWQEGWR	R	L	174	183	10	2		sp|Q8K411|PREP_MOUSE	Q8K411	PREP_MOUSE	Pitrm1	Presequence protease, mitochondrial			2	2	3	3	3	3	3	3	111051728	99890936	171705280	98972160	87854928	132845864	96111832	79283552	111051728	99890936	171705280	98972160	87854928	132845864	96111832	79283552
FFTYGNFQLEGHLKQIHEEALSKFQR	FFTYGNFQLEGHLK[28.0313]QIHEEALSK[28.0313]FQR	R	L	265	290	26	4,5	14K(28.0313), 23K(28.0313)	sp|Q8K411|PREP_MOUSE	Q8K411	PREP_MOUSE	Pitrm1	Presequence protease, mitochondrial			0	0	3	0	0	0	0	0	0	0	29542096	0	0	0	0	0	0	0	0	0	0	0	0	0
GFTVNQVTPVPELFLTAVKLSHDNTGAR	GFTVNQVTPVPELFLTAVK[28.0313]LSHDNTGAR	H	Y	48	75	28	4	19K(28.0313)	sp|Q8K411|PREP_MOUSE	Q8K411	PREP_MOUSE	Pitrm1	Presequence protease, mitochondrial			0	0	0	1	0	0	0	0	0	0	0	39562228	0	83657120	0	126839976	0	0	0	39562228	0	83657120	0	126839976
GLAILGPENSKIAKDPSWIIK	GLAILGPENSK[28.0313]IAK[28.0313]DPSWIIK[28.0313]	H	-	1016	1036	21	3	11K(28.0313), 14K(28.0313), 21K(28.0313)	sp|Q8K411|PREP_MOUSE	Q8K411	PREP_MOUSE	Pitrm1	Presequence protease, mitochondrial			2	2	2	2	2	2	2	2	569832000	446384544	329100608	429297856	231212128	389252896	597925380	479632352	569832000	446384544	329100608	429297856	231212128	389252896	597925380	479632352
GMDQVKVMKRIAEMTDIKPILR	G[28.0313]MDQVKVMKRIAEMTDIK[28.0313]PILR	S	K	742	763	22	4	18K(28.0313), 1G(28.0313)	sp|Q8K411|PREP_MOUSE	Q8K411	PREP_MOUSE	Pitrm1	Presequence protease, mitochondrial			0	0	0	1	0	0	0	0	0	0	0	0	0	0	0	0	0	0	0	0	0	0	0	0
IAEMTDIKPILR	IAEMTDIK[28.0313]PILR	R	K	752	763	12	2,3	8K(28.0313)	sp|Q8K411|PREP_MOUSE	Q8K411	PREP_MOUSE	Pitrm1	Presequence protease, mitochondrial			2	4	3	3	3	2	2	5	73484776	149470512	165308048	213451648	16430088	51172392	176136704	85320744	36812716	217929024	114751384	141618848	23955180	70144072	123674344	46321460
IAEMTDIKPILR	IAEM[15.9949]TDIK[28.0313]PILR	R	K	752	763	12	3	4M(15.9949), 8K(28.0313)	sp|Q8K411|PREP_MOUSE	Q8K411	PREP_MOUSE	Pitrm1	Presequence protease, mitochondrial			1	0	0	1	1	1	1	1	87533832	79994920	0	89272808	79443112	88284024	88456936	88110488	87533832	79994920	0	89272808	79443112	88284024	88456936	88110488
IAEMTDIKPILR	I[28.0313]AEMTDIK[28.0313]PILR	R	K	752	763	12	3	1I(28.0313), 8K(28.0313)	sp|Q8K411|PREP_MOUSE	Q8K411	PREP_MOUSE	Pitrm1	Presequence protease, mitochondrial			0	0	1	0	0	0	0	0	0	1023688000	1116570500	0	990286530	1179212540	0	0	0	1023688000	1116570500	0	990286530	1179212540	0	0
IKKYLLNCDNMR	IK[28.0313]K[28.0313]YLLNC[57.0214]DNMR	R	C	768	779	12	3	2K(28.0313), 3K(28.0313), 8C(57.0214)	sp|Q8K411|PREP_MOUSE	Q8K411	PREP_MOUSE	Pitrm1	Presequence protease, mitochondrial			0	0	1	1	1	0	0	0	0	687598850	330694368	551889150	288722848	0	618281660	0	0	687598850	330694368	551889150	288722848	0	618281660	0
IKKYLLNCDNMR	IK[28.0313]K[28.0313]YLLNC[57.0214]DNM[15.9949]R	R	C	768	779	12	3	11M(15.9949), 2K(28.0313), 3K(28.0313), 8C(57.0214)	sp|Q8K411|PREP_MOUSE	Q8K411	PREP_MOUSE	Pitrm1	Presequence protease, mitochondrial			0	2	1	2	0	0	0	0	0	112772616	77341808	108139912	86168064	95071360	122477056	27710030	0	112772616	77341808	108139912	86168064	95071360	122477056	27710030
IVEKPTPSGPSGAAHVSGSQIVR	IVEK[28.0313]PTPSGPSGAAHVSGSQIVR	H	K	817	839	23	3	4K(28.0313)	sp|Q8K411|PREP_MOUSE	Q8K411	PREP_MOUSE	Pitrm1	Presequence protease, mitochondrial			2	2	2	2	2	2	2	2	255040960	217074256	147726832	264048240	190858000	245445440	256105152	303000704	255040960	217074256	147726832	264048240	190858000	245445440	256105152	303000704
LEQSTAVPAQPHWDKPR	LEQSTAVPAQPHWDK[28.0313]PR	R	E	291	307	17	2,3	15K(28.0313)	sp|Q8K411|PREP_MOUSE	Q8K411	PREP_MOUSE	Pitrm1	Presequence protease, mitochondrial			3	3	3	3	3	3	3	3	133204568	175473392	151753664	164868864	185959200	113738512	133263376	106951120	101708544	116031592	111539240	122123896	123547608	82570328	99431576	78687232
LMTAKFLHTEIR	LMTAK[28.0313]FLHTEIR	R	E	888	899	12	3	5K(28.0313)	sp|Q8K411|PREP_MOUSE	Q8K411	PREP_MOUSE	Pitrm1	Presequence protease, mitochondrial			1	1	1	1	1	1	0	1	99341728	94502840	86678800	107047200	88152744	88498808	89923680	85828768	99341728	94502840	86678800	107047200	88152744	88498808	89923680	85828768
QVTPVPELFLTAVKLSHDNTGAR	QVTPVPELFLTAVK[28.0313]LSHDNTGAR	N	Y	53	75	23	4	14K(28.0313)	sp|Q8K411|PREP_MOUSE	Q8K411	PREP_MOUSE	Pitrm1	Presequence protease, mitochondrial			1	1	1	1	0	1	1	1	78538360	102767936	63328668	57804448	85807280	83368600	87886472	85111744	78538360	102767936	63328668	57804448	85807280	83368600	87886472	85111744
RDPFFKMLNR	RDPFFK[28.0313]MLNR	C	S	120	129	10	3	6K(28.0313)	sp|Q8K411|PREP_MOUSE	Q8K411	PREP_MOUSE	Pitrm1	Presequence protease, mitochondrial			0	0	1	1	2	0	0	0	0	0	190831984	182921280	161534576	0	103216488	0	0	0	190831984	182921280	161534576	0	103216488	0
SVLTKLGCGILNYR	SVLTK[28.0313]LGC[57.0214]GILNYR	C	E	620	633	14	3	5K(28.0313), 8C(57.0214)	sp|Q8K411|PREP_MOUSE	Q8K411	PREP_MOUSE	Pitrm1	Presequence protease, mitochondrial			0	0	1	1	0	0	0	0	0	0	0	44250380	0	0	0	0	0	0	0	0	0	0	0	0
TVPYADPDHASLKILAR	TVPYADPDHASLK[28.0313]ILAR	R	L	871	887	17	3	13K(28.0313)	sp|Q8K411|PREP_MOUSE	Q8K411	PREP_MOUSE	Pitrm1	Presequence protease, mitochondrial			3	2	3	2	2	3	2	3	294203648	212298000	322169856	234735696	202631728	213198560	172639936	186785312	294203648	212298000	322169856	234735696	202631728	213198560	172639936	186785312
DAADAEEAHAEGLAR	DAADAEEAHAEGLAR	R	R	246	260	15	2		sp|O55176|PJA1_MOUSE	O55176	PJA1_MOUSE	Pja1	E3 ubiquitin-protein ligase Praja-1			0	0	0	0	0	0	0	1	0	0	0	0	0	0	0	0	0	0	0	0	0	0	0	0
EQPQSSSGESWELLPGKEELER	EQPQSSSGESWELLPGK[28.0313]EELER	R	Q	335	356	22	3	17K(28.0313)	sp|O55176|PJA1_MOUSE	O55176	PJA1_MOUSE	Pja1	E3 ubiquitin-protein ligase Praja-1			1	1	0	1	1	1	1	1	24951206	25359648	0	27780272	0	23857198	23399528	25211156	24951206	25359648	0	27780272	0	23857198	23399528	25211156
GLAYGHIDTVVAR	GLAYGHIDTVVAR	R	D	74	86	13	2		sp|O55176|PJA1_MOUSE	O55176	PJA1_MOUSE	Pja1	E3 ubiquitin-protein ligase Praja-1			0	1	1	1	0	1	0	2	17194842	18886312	19518832	28239476	25419316	25323242	0	24781558	17194842	18886312	19518832	28239476	25419316	25323242	0	24781558
KVISSSQVDQEIGFNR	K[28.0313]VISSSQVDQEIGFNR	R	H	317	332	16	2	1K(28.0313)	sp|Q80U04|PJA2_MOUSE	Q80U04	PJA2_MOUSE	Pja2	E3 ubiquitin-protein ligase Praja-2			0	1	0	0	0	0	0	0	0	49047304	0	0	0	0	0	0	0	0	0	0	0	0	0	0
MSQYTEKEPSVMDQESSKAAWPKPAGGYQTITGR	n[42.0106]MSQYTEKEPSVM[15.9949]DQESSK[28.0313]AAWPKPAGGYQTITGR	-	R	1	34	34	5	12M(15.9949), 18K(28.0313), N-term(42.0106)	sp|Q80U04|PJA2_MOUSE	Q80U04	PJA2_MOUSE	Pja2	E3 ubiquitin-protein ligase Praja-2			0	0	0	0	0	0	1	0	0	0	0	0	0	0	24273660	0	0	0	0	0	0	0	0	0
HLPLEGQPPR	HLPLEGQPPR	R	V	175	184	10	2		sp|O35245|PKD2_MOUSE	O35245	PKD2_MOUSE	Pkd2	Polycystin-2			0	0	0	0	0	0	1	1	0	0	0	31022578	43276328	0	32030488	31417414	0	0	0	31022578	43276328	0	32030488	31417414
LLDGVAEDAR	LLDGVAEDAR	R	L	882	891	10	2		sp|O35245|PKD2_MOUSE	O35245	PKD2_MOUSE	Pkd2	Polycystin-2			1	0	0	0	1	1	0	0	26381494	23824086	0	0	27091220	29257504	0	37492036	26381494	23824086	0	0	27091220	29257504	0	37492036
LVAGGAGLAVPGGLGEQR	LVAGGAGLAVPGGLGEQR	R	G	29	46	18	2		sp|O35245|PKD2_MOUSE	O35245	PKD2_MOUSE	Pkd2	Polycystin-2			0	0	0	0	1	1	1	1	15851959	25782148	0	33483086	23722874	41387020	39945912	35236300	15851959	25782148	0	33483086	23722874	41387020	39945912	35236300
QGGGKLNFDELR	QGGGK[28.0313]LNFDELR	R	Q	729	740	12	3	5K(28.0313)	sp|O35245|PKD2_MOUSE	O35245	PKD2_MOUSE	Pkd2	Polycystin-2			1	1	1	1	0	1	1	1	239525824	451314080	211291344	189129184	191244160	363683936	240534608	297002656	239525824	451314080	211291344	189129184	191244160	363683936	240534608	297002656
AKFVGIR	AKFVGIR	S	Y	2771	2777	7	2		sp|Q80ZA4|PKHL1_MOUSE	Q80ZA4	PKHL1_MOUSE	Pkhd1l1	Fibrocystin-L			1	1	0	1	0	1	0	0	86389400	136302128	61730868	100269096	80390568	168995536	130759824	109516360	86389400	136302128	61730868	100269096	80390568	168995536	130759824	109516360
GQKTAETDAYCGR	G[28.0313]QK[28.0313]TAETDAYC[57.0214]GR	R	Y	701	713	13	3	11C(57.0214), 1G(28.0313), 3K(28.0313)	sp|Q80ZA4|PKHL1_MOUSE	Q80ZA4	PKHL1_MOUSE	Pkhd1l1	Fibrocystin-L			0	0	0	1	0	0	0	0	0	0	0	49895908	0	0	0	0	0	0	0	0	0	0	0	0
TGKNYKIEFVLDNTVR	TGK[28.0313]NYK[28.0313]IEFVLDNTVR	R	V	4160	4175	16	3	3K(28.0313), 6K(28.0313)	sp|Q80ZA4|PKHL1_MOUSE	Q80ZA4	PKHL1_MOUSE	Pkhd1l1	Fibrocystin-L			0	0	0	1	0	0	0	0	0	0	0	54099480	0	0	0	0	0	0	0	0	0	0	0	0
NAIHDILVSSASGNSNELALKLAGLDINKTEGEDDGQR	NAIHDILVSSASGNSNELALK[28.0313]LAGLDINK[28.0313]TEGEDDGQR	R	S	21	58	38	4	21K(28.0313), 29K(28.0313)	sp|P63248|IPKA_MOUSE	P63248	IPKA_MOUSE	Pkia	cAMP-dependent protein kinase inhibitor alpha			0	1	0	0	0	0	0	0	0	26562326	0	0	0	0	0	0	0	0	0	0	0	0	0	0
KLAGDMGELALEGAEGQAEGSTPDKEASSQPESSDANTSS	K[28.0313]LAGDMGELALEGAEGQAEGSTPDK[28.0313]EASSQPESSDANTSS	R	-	37	76	40	3	1K(28.0313), 25K(28.0313)	sp|O70139|IPKG_MOUSE	O70139	IPKG_MOUSE	Pkig	cAMP-dependent protein kinase inhibitor gamma			1	1	1	1	1	1	1	1	55801860	73555648	61717752	79933776	80983224	142673680	124936984	112470736	55801860	73555648	61717752	79933776	80983224	142673680	124936984	112470736
NAVPDIQGDSEAVSVR	NAVPDIQGDSEAVSVR	R	K	21	36	16	2		sp|O70139|IPKG_MOUSE	O70139	IPKG_MOUSE	Pkig	cAMP-dependent protein kinase inhibitor gamma			0	0	1	1	1	0	1	1	0	0	445649408	445891648	330201920	0	379462656	425008864	0	0	445649408	445891648	330201920	0	379462656	425008864
AAAIIVLTKTGR	AAAIIVLTK[28.0313]TGR	C	S	468	479	12	2	9K(28.0313)	sp|P53657|KPYR_MOUSE	P53657	KPYR_MOUSE	Pklr	Pyruvate kinase PKLR			2	2	1	1	1	1	2	1	59528188	0	44661484	83014064	0	22614608	0	19668474	59528188	0	44661484	83014064	0	22614608	0	19668474
EAAESFATSPLSYRPVAIALDTKGPEIR	EAAESFATSPLSYRPVAIALDTK[28.0313]GPEIR	R	T	136	163	28	3,4	23K(28.0313)	sp|P53657|KPYR_MOUSE	P53657	KPYR_MOUSE	Pklr	Pyruvate kinase PKLR			4	3	3	3	2	3	2	3	148749088	138724736	143940784	342487360	90784552	115834136	85025856	137477680	148749088	108276016	143940784	266321008	90784552	89594840	85025856	107059872
EPPEAVWADDVDR	EPPEAVWADDVDR	R	R	519	531	13	2		sp|P53657|KPYR_MOUSE	P53657	KPYR_MOUSE	Pklr	Pyruvate kinase PKLR			1	1	1	1	1	0	1	1	59048680	33102106	50403052	71103016	28320830	36290804	31523892	62676324	59048680	33102106	50403052	71103016	28320830	36290804	31523892	62676324
EPPEAVWADDVDRR	EPPEAVWADDVDRR	R	V	519	532	14	2,3		sp|P53657|KPYR_MOUSE	P53657	KPYR_MOUSE	Pklr	Pyruvate kinase PKLR			0	0	0	2	0	0	0	0	0	0	0	131061488	0	28806444	0	86516576	0	0	0	101771040	0	28806444	0	86516576
GDAKTVWVDYHNITQVVAVGGR	GDAK[28.0313]TVWVDYHNITQVVAVGGR	R	I	195	216	22	3	4K(28.0313)	sp|P53657|KPYR_MOUSE	P53657	KPYR_MOUSE	Pklr	Pyruvate kinase PKLR			0	0	1	1	0	0	0	0	0	0	48813316	68328256	0	0	0	0	0	0	48813316	68328256	0	0	0	0
GVFPLLYR	GVFPLLYR	R	E	511	518	8	2		sp|P53657|KPYR_MOUSE	P53657	KPYR_MOUSE	Pklr	Pyruvate kinase PKLR			0	0	0	1	0	0	0	0	54448264	0	0	67895472	0	0	0	0	54448264	0	0	67895472	0	0	0	0
IKAGMNIAR	IK[28.0313]AGMNIAR	M	L	108	116	9	2	2K(28.0313)	sp|P53657|KPYR_MOUSE	P53657	KPYR_MOUSE	Pklr	Pyruvate kinase PKLR			1	1	1	1	0	1	0	0	91399240	61833448	85024672	192189504	66849640	76286768	0	77142896	91399240	61833448	85024672	192189504	66849640	76286768	0	77142896
IYIDDGLISLVVR	IYIDDGLISLVVR	R	K	217	229	13	2		sp|P53657|KPYR_MOUSE	P53657	KPYR_MOUSE	Pklr	Pyruvate kinase PKLR			0	0	0	1	0	0	0	0	0	0	0	0	0	0	0	0	0	0	0	0	0	0	0	0
KASDVVAVR	K[28.0313]ASDVVAVR	R	D	290	298	9	2	1K(28.0313)	sp|P53657|KPYR_MOUSE	P53657	KPYR_MOUSE	Pklr	Pyruvate kinase PKLR			1	1	1	1	0	1	1	1	40512176	26100176	29915734	42738944	16809340	29217206	20779684	28883188	40512176	26100176	29915734	42738944	16809340	29217206	20779684	28883188
KGVNLPNAEVDLPGLSEQDLLDLR	K[28.0313]GVNLPNAEVDLPGLSEQDLLDLR	R	F	250	273	24	3	1K(28.0313)	sp|P53657|KPYR_MOUSE	P53657	KPYR_MOUSE	Pklr	Pyruvate kinase PKLR			2	2	2	2	2	2	2	2	191103008	118754856	149650784	337188640	107146272	101848800	102871856	102920680	191103008	118754856	149650784	337188640	107146272	101848800	102871856	102920680
KIGPEGLVTEVEHGGFLGNR	K[28.0313]IGPEGLVTEVEHGGFLGNR	R	K	230	249	20	3	1K(28.0313)	sp|P53657|KPYR_MOUSE	P53657	KPYR_MOUSE	Pklr	Pyruvate kinase PKLR			1	1	1	2	1	1	1	1	224602032	123377384	176316640	350557248	110228648	122272600	101413584	102343704	224602032	123377384	176316640	350557248	110228648	122272600	101413584	102343704
LKEMIKAGMNIAR	LK[28.0313]EMIK[28.0313]AGMNIAR	R	L	104	116	13	3	2K(28.0313), 6K(28.0313)	sp|P53657|KPYR_MOUSE	P53657	KPYR_MOUSE	Pklr	Pyruvate kinase PKLR			2	3	3	4	2	2	3	2	570194690	611334660	467214912	1227223550	212069904	371820640	660612930	280718048	570194690	611334660	467214912	1227223550	212069904	371820640	660612930	280718048
LLDIDSEPVAAR	LLDIDSEPVAAR	C	S	75	86	12	2		sp|P53657|KPYR_MOUSE	P53657	KPYR_MOUSE	Pklr	Pyruvate kinase PKLR			1	2	1	2	1	1	1	0	46139132	145390560	45264156	76306216	27220192	26261404	77676656	94556344	46139132	145390560	45264156	76306216	27220192	26261404	77676656	94556344
PVAIALDTKGPEIR	PVAIALDTKGPEIR	R	T	150	163	14	3		sp|P53657|KPYR_MOUSE	P53657	KPYR_MOUSE	Pklr	Pyruvate kinase PKLR			0	0	0	0	0	1	0	0	78765304	0	0	0	103635080	75452760	70391232	99834368	78765304	0	0	0	103635080	75452760	70391232	99834368
PVAIALDTKGPEIR	PVAIALDTK[28.0313]GPEIR	R	T	150	163	14	3	9K(28.0313)	sp|P53657|KPYR_MOUSE	P53657	KPYR_MOUSE	Pklr	Pyruvate kinase PKLR			1	2	1	2	2	1	2	1	0	171519792	51308556	158722064	114208392	0	239872736	0	0	171519792	51308556	158722064	114208392	0	239872736	0
SALSGAPGGPAGYLR	SALSGAPGGPAGYLR	K	R	26	40	15	2		sp|P53657|KPYR_MOUSE	P53657	KPYR_MOUSE	Pklr	Pyruvate kinase PKLR			0	0	0	1	0	0	0	0	22352554	0	20639660	34332520	6050570	11159893	0	0	22352554	0	20639660	34332520	6050570	11159893	0	0
STSIIATIGPASR	STSIIATIGPASR	R	S	87	99	13	2		sp|P53657|KPYR_MOUSE	P53657	KPYR_MOUSE	Pklr	Pyruvate kinase PKLR			0	1	1	1	0	0	1	1	0	21667134	61849348	94832640	0	0	0	40546644	0	21667134	61849348	94832640	0	0	0	40546644
TGVLQGGPESEVEIVKGSQVLVTVDPKFR	TGVLQGGPESEVEIVK[28.0313]GSQVLVTVDPK[28.0313]FR	R	T	164	192	29	4	16K(28.0313), 27K(28.0313)	sp|P53657|KPYR_MOUSE	P53657	KPYR_MOUSE	Pklr	Pyruvate kinase PKLR			2	2	2	3	2	2	2	2	99786808	121302920	120209160	234131872	92794128	78850112	74891072	67751928	99786808	121302920	120209160	234131872	92794128	78850112	74891072	67751928
VQFGIESGKLR	VQFGIESGK[28.0313]LR	R	G	533	543	11	2	9K(28.0313)	sp|P53657|KPYR_MOUSE	P53657	KPYR_MOUSE	Pklr	Pyruvate kinase PKLR			0	1	0	1	0	1	1	0	109146424	0	0	172492016	0	0	52513304	0	109146424	0	0	172492016	0	0	52513304	0
AAMADTFLEHMCR	AAMADTFLEHMC[57.0214]R	H	L	20	32	13	2	12C(57.0214)	sp|P52480|KPYM_MOUSE	P52480	KPYM_MOUSE	Pkm	Pyruvate kinase PKM			1	1	1	1	1	1	1	1	62717056	41949064	67198544	32201862	35197912	56111840	39893968	42046192	62717056	41949064	67198544	32201862	35197912	56111840	39893968	42046192
AEGSDVANAVLDGADCIMLSGETAKGDYPLEAVR	AEGSDVANAVLDGADC[57.0214]IMLSGETAKGDYPLEAVR	R	M	343	376	34	3	16C(57.0214)	sp|P52480|KPYM_MOUSE	P52480	KPYM_MOUSE	Pkm	Pyruvate kinase PKM			2	0	2	0	0	0	1	0	0	0	0	0	0	0	0	0	0	0	0	0	0	0	0	0
AEGSDVANAVLDGADCIMLSGETAKGDYPLEAVR	AEGSDVANAVLDGADC[57.0214]IMLSGETAK[28.0313]GDYPLEAVR	R	M	343	376	34	3	16C(57.0214), 25K(28.0313)	sp|P52480|KPYM_MOUSE	P52480	KPYM_MOUSE	Pkm	Pyruvate kinase PKM			6	4	5	5	5	5	4	5	6487689700	6233751600	5625886200	6068383700	6032678400	6200527400	5535864800	4516212200	6487689700	6233751600	5625886200	6068383700	6032678400	6200527400	5535864800	4516212200
AEGSDVANAVLDGADCIMLSGETAKGDYPLEAVR	AEGSDVANAVLDGADC[57.0214]IM[15.9949]LSGETAKGDYPLEAVR	R	M	343	376	34	3	16C(57.0214), 18M(15.9949)	sp|P52480|KPYM_MOUSE	P52480	KPYM_MOUSE	Pkm	Pyruvate kinase PKM			1	1	0	1	0	0	0	0	0	0	0	0	0	0	0	0	0	0	0	0	0	0	0	0
AEGSDVANAVLDGADCIMLSGETAKGDYPLEAVR	AEGSDVANAVLDGADC[57.0214]IM[15.9949]LSGETAK[28.0313]GDYPLEAVR	R	M	343	376	34	3	16C(57.0214), 18M(15.9949), 25K(28.0313)	sp|P52480|KPYM_MOUSE	P52480	KPYM_MOUSE	Pkm	Pyruvate kinase PKM			2	2	4	1	3	2	2	2	490471456	549320260	613682430	537062980	518557536	499921504	215917280	161797888	490471456	549320260	613682430	537062980	518557536	499921504	215917280	161797888
AEGSDVANAVLDGADCIMLSGETAKGDYPLEAVR	A[28.0313]EGSDVANAVLDGADC[57.0214]IMLSGETAK[28.0313]GDYPLEAVR	R	M	343	376	34	3	16C(57.0214), 1A(28.0313), 25K(28.0313)	sp|P52480|KPYM_MOUSE	P52480	KPYM_MOUSE	Pkm	Pyruvate kinase PKM			0	1	0	0	0	0	0	0	0	0	0	0	0	0	0	0	0	0	0	0	0	0	0	0
APIIAVTR	APIIAVTR	R	N	448	455	8	2		sp|P52480|KPYM_MOUSE	P52480	KPYM_MOUSE	Pkm	Pyruvate kinase PKM			14	16	12	13	15	15	14	13	65851486000	59804692000	61439906000	67148812000	57635025000	72009294000	47702602000	87279124000	65851486000	59804692000	61439906000	67148812000	57635025000	72009294000	47702602000	87279124000
ATQMLESMIKKPRPTR	ATQMLESMIK[28.0313]K[28.0313]PRPTR	C	A	327	342	16	3,4	10K(28.0313), 11K(28.0313)	sp|P52480|KPYM_MOUSE	P52480	KPYM_MOUSE	Pkm	Pyruvate kinase PKM			0	0	1	0	3	0	0	0	0	0	28731158	86098008	242370784	0	67219896	0	0	0	94829720	72596384	162778272	0	56678680	0
AVLDGADCIMLSGETAKGDYPLEAVR	AVLDGADC[57.0214]IMLSGETAK[28.0313]GDYPLEAVR	N	M	351	376	26	3	17K(28.0313), 8C(57.0214)	sp|P52480|KPYM_MOUSE	P52480	KPYM_MOUSE	Pkm	Pyruvate kinase PKM			1	1	0	2	0	0	0	1	0	0	0	0	0	0	0	0	0	0	0	0	0	0	0	0
CIMLSGETAKGDYPLEAVR	C[28.0313]IMLSGETAK[28.0313]GDYPLEAVR	D	M	358	376	19	3	10K(28.0313), 1C(28.0313)	sp|P52480|KPYM_MOUSE	P52480	KPYM_MOUSE	Pkm	Pyruvate kinase PKM			1	1	1	0	1	1	1	0	97172216	116852776	72839792	57521304	88075672	89382024	118196920	69625984	97172216	116852776	72839792	57521304	88075672	89382024	118196920	69625984
CSGAIIVLTKSGR	C[-17.0265]SGAIIVLTK[28.0313]SGR	C	S	424	436	13	2	10K(28.0313), 1C(-17.0265)	sp|P52480|KPYM_MOUSE	P52480	KPYM_MOUSE	Pkm	Pyruvate kinase PKM			1	1	1	1	1	1	1	1	55376156	40266520	55693404	60456364	41593464	49517332	62635920	52795940	55376156	40266520	55693404	60456364	41593464	49517332	62635920	52795940
CSGAIIVLTKSGR	C[57.0214]SGAIIVLTK[28.0313]SGR	C	S	424	436	13	2	10K(28.0313), 1C(57.0214)	sp|P52480|KPYM_MOUSE	P52480	KPYM_MOUSE	Pkm	Pyruvate kinase PKM			1	1	1	1	1	1	1	1	441876960	313462720	409738464	276619616	235564144	291504800	269306880	211223152	441876960	313462720	409738464	276619616	235564144	291504800	269306880	211223152
DAVLNAWAEDVDLR	DAVLNAWAEDVDLR	K	V	476	489	14	2		sp|P52480|KPYM_MOUSE	P52480	KPYM_MOUSE	Pkm	Pyruvate kinase PKM			1	1	1	1	1	1	1	1	192535952	105781888	186704928	106046920	139492688	170989248	124645928	131304240	192535952	105781888	186704928	106046920	139492688	170989248	124645928	131304240
DVDLRVNLAMDVGKAR	DVDLRVNLAMDVGK[28.0313]AR	E	G	485	500	16	3	14K(28.0313)	sp|P52480|KPYM_MOUSE	P52480	KPYM_MOUSE	Pkm	Pyruvate kinase PKM			1	1	1	1	0	1	0	1	0	0	0	0	0	0	0	0	0	0	0	0	0	0	0	0
DVVIVLTGWRPGSGFTNTMR	D[28.0313]VVIVLTGWRPGSGFTNTMR	G	V	507	526	20	3	1D(28.0313)	sp|P52480|KPYM_MOUSE	P52480	KPYM_MOUSE	Pkm	Pyruvate kinase PKM			0	0	0	0	1	0	0	0	0	0	0	0	9605424	0	0	0	0	0	0	0	0	0	0	0
EAEAAIYHLQLFEELR	EAEAAIYHLQLFEELR	R	R	384	399	16	2,3		sp|P52480|KPYM_MOUSE	P52480	KPYM_MOUSE	Pkm	Pyruvate kinase PKM			3	1	2	1	3	2	1	2	562472450	334617056	495390944	424441088	339252992	520589760	406672384	458018368	420815040	328874016	418506176	305739744	336360256	417243488	288600000	456184352
EAEAAIYHLQLFEELRR	EAEAAIYHLQLFEELRR	R	L	384	400	17	3		sp|P52480|KPYM_MOUSE	P52480	KPYM_MOUSE	Pkm	Pyruvate kinase PKM			3	3	3	5	4	3	4	3	1181853440	1554713220	2581741820	2909001470	2113894660	1490440450	2169530620	733693890	1181853440	1554713220	2581741820	2909001470	2113894660	1490440450	2169530620	733693890
EAEAAIYHLQLFEELRR	E[-18.0106]AEAAIYHLQLFEELRR	R	L	384	400	17	3	1E(-18.0106)	sp|P52480|KPYM_MOUSE	P52480	KPYM_MOUSE	Pkm	Pyruvate kinase PKM			2	1	1	1	2	1	1	0	33968556	36306180	56075776	42919984	49794136	40207368	47130320	27904558	33968556	36306180	56075776	42919984	49794136	40207368	47130320	27904558
EATESFASDPILYRPVAVALDTKGPEIR	EATESFASDPILYRPVAVALDTKGPEIR	R	T	93	120	28	3,4		sp|P52480|KPYM_MOUSE	P52480	KPYM_MOUSE	Pkm	Pyruvate kinase PKM			5	1	1	1	3	3	1	2	144943552	50014184	88925880	54236596	82095128	91177168	79556592	70332112	114614296	50014184	88925880	54236596	82095128	70283688	79556592	70332112
EATESFASDPILYRPVAVALDTKGPEIR	EATESFASDPILYRPVAVALDTK[28.0313]GPEIR	R	T	93	120	28	3,4	23K(28.0313)	sp|P52480|KPYM_MOUSE	P52480	KPYM_MOUSE	Pkm	Pyruvate kinase PKM			15	14	15	13	15	14	15	14	10207306800	10156298200	9652360200	9591968800	11183949800	9569298400	9063737300	10051984400	8221214200	8264864800	7794537000	7683442200	8949766100	7820359700	7400308200	8166537200
EATESFASDPILYRPVAVALDTKGPEIR	E[-18.0106]ATESFASDPILYRPVAVALDTK[28.0313]GPEIR	R	T	93	120	28	3,4	1E(-18.0106), 23K(28.0313)	sp|P52480|KPYM_MOUSE	P52480	KPYM_MOUSE	Pkm	Pyruvate kinase PKM			3	2	3	3	3	2	2	3	321759040	108953184	192659200	86201408	115303808	155343216	87955480	95526736	321759040	108953184	192659200	86201408	115303808	155343216	87955480	95526736
EMLKEMIKSGMNVAR	EMLK[28.0313]EMIK[28.0313]SGMNVAR	V	L	59	73	15	2	4K(28.0313), 8K(28.0313)	sp|P52480|KPYM_MOUSE	P52480	KPYM_MOUSE	Pkm	Pyruvate kinase PKM			0	0	1	0	0	0	1	0	0	0	107882736	0	0	0	81876656	0	0	0	107882736	0	0	0	81876656	0
ESFASDPILYRPVAVALDTKGPEIR	ESFASDPILYRPVAVALDTK[28.0313]GPEIR	T	T	96	120	25	3	20K(28.0313)	sp|P52480|KPYM_MOUSE	P52480	KPYM_MOUSE	Pkm	Pyruvate kinase PKM			0	0	0	0	0	0	0	1	0	0	0	0	0	0	0	30172698	0	0	0	0	0	0	0	0
FDEILEASDGIMVAR	FDEILEASDGIMVAR	R	G	280	294	15	2		sp|P52480|KPYM_MOUSE	P52480	KPYM_MOUSE	Pkm	Pyruvate kinase PKM			6	6	6	5	5	8	6	8	3192043520	3174455550	2781360130	2973556990	2614361090	3661729280	2622093820	3610598660	3192043520	3174455550	2781360130	2973556990	2614361090	3661729280	2622093820	3610598660
FDEILEASDGIMVAR	FDEILEASDGIM[15.9949]VAR	R	G	280	294	15	2	12M(15.9949)	sp|P52480|KPYM_MOUSE	P52480	KPYM_MOUSE	Pkm	Pyruvate kinase PKM			3	3	3	3	3	4	3	3	380397504	293775744	456904768	435016672	285235136	422426784	284540224	449155392	380397504	293775744	456904768	435016672	285235136	422426784	284540224	449155392
FGVEQDVDMVFASFIR	FGVEQDVDMVFASFIR	K	K	231	246	16	2		sp|P52480|KPYM_MOUSE	P52480	KPYM_MOUSE	Pkm	Pyruvate kinase PKM			0	1	0	0	0	1	0	0	0	0	0	0	0	0	0	0	0	0	0	0	0	0	0	0
GDLGIEIPAEKVFLAQKMMIGR	GDLGIEIPAEKVFLAQK[28.0313]MMIGR	R	C	295	316	22	3	17K(28.0313)	sp|P52480|KPYM_MOUSE	P52480	KPYM_MOUSE	Pkm	Pyruvate kinase PKM	Pklr	sp|P53657|KPYR_MOUSE	1	0	0	0	1	0	1	1	52903140	0	64195472	0	40119740	0	33227920	36979728	52903140	0	64195472	0	40119740	0	33227920	36979728
GDLGIEIPAEKVFLAQKMMIGR	GDLGIEIPAEK[28.0313]VFLAQKMMIGR	R	C	295	316	22	3	11K(28.0313)	sp|P52480|KPYM_MOUSE	P52480	KPYM_MOUSE	Pkm	Pyruvate kinase PKM	Pklr	sp|P53657|KPYR_MOUSE	0	0	1	0	0	0	0	0	0	0	64195472	0	0	0	0	0	0	0	0	0	0	0	0	0
GDLGIEIPAEKVFLAQKMMIGR	GDLGIEIPAEK[28.0313]VFLAQK[28.0313]MMIGR	R	C	295	316	22	3	11K(28.0313), 17K(28.0313)	sp|P52480|KPYM_MOUSE	P52480	KPYM_MOUSE	Pkm	Pyruvate kinase PKM	Pklr	sp|P53657|KPYR_MOUSE	10	8	6	8	13	10	7	5	11623649300	12385489900	9110215700	12198567900	13853376500	10634169300	12122864600	10502652900	11623649300	12385489900	9110215700	12198567900	13853376500	10634169300	12122864600	10502652900
GDLGIEIPAEKVFLAQKMMIGR	GDLGIEIPAEK[28.0313]VFLAQK[28.0313]MM[15.9949]IGR	R	C	295	316	22	3	11K(28.0313), 17K(28.0313), 19M(15.9949)	sp|P52480|KPYM_MOUSE	P52480	KPYM_MOUSE	Pkm	Pyruvate kinase PKM	Pklr	sp|P53657|KPYR_MOUSE	2	0	1	1	1	2	2	1	941449600	573944510	1334889730	1194320770	635156540	1156595200	903229380	1440171260	941449600	573944510	1334889730	1194320770	635156540	1156595200	903229380	1440171260
GDLGIEIPAEKVFLAQKMMIGR	GDLGIEIPAEK[28.0313]VFLAQK[28.0313]M[15.9949]MIGR	R	C	295	316	22	3	11K(28.0313), 17K(28.0313), 18M(15.9949)	sp|P52480|KPYM_MOUSE	P52480	KPYM_MOUSE	Pkm	Pyruvate kinase PKM	Pklr	sp|P53657|KPYR_MOUSE	4	6	5	4	6	4	5	6	915279100	1310902400	1334889730	1194320770	1221023490	1156595200	903229380	1440749820	915279100	1310902400	1334889730	1194320770	1221023490	1156595200	903229380	1440749820
GDYPLEAVR	GDYPLEAVR	K	M	368	376	9	2		sp|P52480|KPYM_MOUSE	P52480	KPYM_MOUSE	Pkm	Pyruvate kinase PKM			1	0	0	0	1	1	0	1	101802272	0	0	0	99409944	95215512	0	79129368	101802272	0	0	0	99409944	95215512	0	79129368
GFFKKGDVVIVLTGWRPGSGFTNTMR	GFFK[28.0313]K[28.0313]GDVVIVLTGWRPGSGFTNTMR	R	V	501	526	26	4	4K(28.0313), 5K(28.0313)	sp|P52480|KPYM_MOUSE	P52480	KPYM_MOUSE	Pkm	Pyruvate kinase PKM			1	2	4	7	3	1	2	0	0	151607840	384256416	358053280	256832608	0	120053920	0	0	151607840	384256416	358053280	256832608	0	120053920	0
GFFKKGDVVIVLTGWRPGSGFTNTMR	GFFK[28.0313]K[28.0313]GDVVIVLTGWRPGSGFTNTM[15.9949]R	R	V	501	526	26	4	25M(15.9949), 4K(28.0313), 5K(28.0313)	sp|P52480|KPYM_MOUSE	P52480	KPYM_MOUSE	Pkm	Pyruvate kinase PKM			0	0	3	2	0	0	0	0	0	0	70121784	56855660	0	0	0	0	0	0	70121784	56855660	0	0	0	0
GIFPVLCKDAVLNAWAEDVDLR	GIFPVLC[57.0214]K[28.0313]DAVLNAWAEDVDLR	R	V	468	489	22	2,3	7C(57.0214), 8K(28.0313)	sp|P52480|KPYM_MOUSE	P52480	KPYM_MOUSE	Pkm	Pyruvate kinase PKM			4	4	4	4	4	4	4	4	688921730	582227010	529322144	508320416	695891710	290061312	546817540	475241792	499965856	524498976	421573728	441591072	524558784	289666624	415233024	417272032
GIICTIGPASR	GIIC[57.0214]TIGPASR	T	S	46	56	11	2	4C(57.0214)	sp|P52480|KPYM_MOUSE	P52480	KPYM_MOUSE	Pkm	Pyruvate kinase PKM			0	0	1	0	0	0	0	0	0	0	0	0	0	0	0	0	0	0	0	0	0	0	0	0
HLQLFEELR	HLQLFEELR	Y	R	391	399	9	2		sp|P52480|KPYM_MOUSE	P52480	KPYM_MOUSE	Pkm	Pyruvate kinase PKM			0	2	0	0	0	0	0	0	0	74970912	0	0	0	29608282	0	0	0	74970912	0	0	0	29608282	0	0
IISKIENHEGVR	IISK[28.0313]IENHEGVR	K	R	267	278	12	2,3	4K(28.0313)	sp|P52480|KPYM_MOUSE	P52480	KPYM_MOUSE	Pkm	Pyruvate kinase PKM			5	5	5	4	4	3	5	3	1119884670	815292160	808389760	682344190	414775168	528440576	1140863620	377672704	651099140	512783616	538897540	447352224	284885472	366196352	605272320	261525808
IKIISKIENHEGVR	IK[28.0313]IISK[28.0313]IENHEGVR	N	R	265	278	14	2,3,4	2K(28.0313), 6K(28.0313)	sp|P52480|KPYM_MOUSE	P52480	KPYM_MOUSE	Pkm	Pyruvate kinase PKM			0	0	8	6	3	0	2	0	0	88374160	3011224830	2277165060	463439584	0	467544896	0	0	88374160	1768620030	1257865980	455244736	0	275705056	0
IKSGMNVAR	IK[28.0313]SGMNVAR	M	L	65	73	9	2	2K(28.0313)	sp|P52480|KPYM_MOUSE	P52480	KPYM_MOUSE	Pkm	Pyruvate kinase PKM			1	2	2	2	2	2	1	1	2098780420	1246563330	1239361540	1328473980	363394784	2305475580	745976260	2091311100	2098780420	1246563330	1239361540	1328473980	363394784	2305475580	745976260	2091311100
IMLSGETAKGDYPLEAVR	IMLSGETAK[28.0313]GDYPLEAVR	C	M	359	376	18	2,3	9K(28.0313)	sp|P52480|KPYM_MOUSE	P52480	KPYM_MOUSE	Pkm	Pyruvate kinase PKM			4	2	2	3	4	4	3	3	344067680	333978304	179755664	184095600	269410176	286279584	220742144	225512368	323012896	300126944	179755664	181322400	233856112	261167904	220742144	225512368
IMLSGETAKGDYPLEAVR	IM[15.9949]LSGETAK[28.0313]GDYPLEAVR	C	M	359	376	18	3	2M(15.9949), 9K(28.0313)	sp|P52480|KPYM_MOUSE	P52480	KPYM_MOUSE	Pkm	Pyruvate kinase PKM			7	5	5	4	6	4	6	4	432850496	564537090	358058560	169636336	254441872	385508384	330347264	505862976	432850496	564537090	358058560	169636336	254441872	385508384	330347264	505862976
KDAVLNAWAEDVDLR	K[28.0313]DAVLNAWAEDVDLR	C	V	475	489	15	2	1K(28.0313)	sp|P52480|KPYM_MOUSE	P52480	KPYM_MOUSE	Pkm	Pyruvate kinase PKM			4	3	3	3	3	3	4	4	1829600900	1653534210	1788802180	1657851650	1367451260	1508013180	1583082500	1273202690	1829600900	1653534210	1788802180	1657851650	1367451260	1508013180	1583082500	1273202690
KGDVVIVLTGWRPGSGFTNTMR	K[28.0313]GDVVIVLTGWRPGSGFTNTMR	K	V	505	526	22	3	1K(28.0313)	sp|P52480|KPYM_MOUSE	P52480	KPYM_MOUSE	Pkm	Pyruvate kinase PKM			1	1	1	1	1	1	1	1	91414728	68603968	95688888	86472648	0	79235288	76842208	56466212	91414728	68603968	95688888	86472648	0	79235288	76842208	56466212
KIISKIENHEGVRRFDEILEASDGIMVAR	KIISKIENHEGVRRFDEILEASDGIMVAR	I	G	266	294	29	4		sp|P52480|KPYM_MOUSE	P52480	KPYM_MOUSE	Pkm	Pyruvate kinase PKM			0	1	0	0	0	0	1	0	0	0	0	0	0	0	0	0	0	0	0	0	0	0	0	0
LAPITSDPTEAAAVGAVEASFKCCSGAIIVLTKSGR	LAPITSDPTEAAAVGAVEASFK[28.0313]C[57.0214]C[57.0214]SGAIIVLTK[28.0313]SGR	R	S	401	436	36	4	22K(28.0313), 23C(57.0214), 24C(57.0214), 33K(28.0313)	sp|P52480|KPYM_MOUSE	P52480	KPYM_MOUSE	Pkm	Pyruvate kinase PKM			2	2	5	1	2	2	2	2	171346304	159392992	195325296	304956928	210033248	247568048	271679136	94189944	171346304	159392992	195325296	304956928	210033248	247568048	271679136	94189944
LAQKMMIGR	LAQK[28.0313]MMIGR	F	C	308	316	9	2	4K(28.0313)	sp|P52480|KPYM_MOUSE	P52480	KPYM_MOUSE	Pkm	Pyruvate kinase PKM	Pklr	sp|P53657|KPYR_MOUSE	1	1	0	0	1	1	0	1	0	28344580	37506604	33075224	24467754	32078408	25303476	32349674	0	28344580	37506604	33075224	24467754	32078408	25303476	32349674
LDIDSAPITAR	LDIDSAPITAR	R	N	33	43	11	2		sp|P52480|KPYM_MOUSE	P52480	KPYM_MOUSE	Pkm	Pyruvate kinase PKM			11	8	11	9	8	8	10	10	3791570690	3806979580	2488459520	3441966590	3834549500	4070609150	3411455490	3806194180	3791570690	3806979580	2488459520	3441966590	3834549500	4070609150	3411455490	3806194180
LGIEIPAEKVFLAQKMMIGR	L[28.0313]GIEIPAEK[28.0313]VFLAQK[28.0313]MMIGR	D	C	297	316	20	4	15K(28.0313), 1L(28.0313), 9K(28.0313)	sp|P52480|KPYM_MOUSE	P52480	KPYM_MOUSE	Pkm	Pyruvate kinase PKM	Pklr	sp|P53657|KPYR_MOUSE	0	0	0	0	1	0	0	0	0	0	60758584	81139920	90602648	77352784	0	90387880	0	0	60758584	81139920	90602648	77352784	0	90387880
LQLFEELR	LQLFEELR	H	R	392	399	8	2		sp|P52480|KPYM_MOUSE	P52480	KPYM_MOUSE	Pkm	Pyruvate kinase PKM			0	0	0	0	0	1	0	1	0	0	0	0	50124884	72463648	40802236	66092900	0	0	0	0	50124884	72463648	40802236	66092900
LSGETAKGDYPLEAVR	LSGETAK[28.0313]GDYPLEAVR	M	M	361	376	16	3	7K(28.0313)	sp|P52480|KPYM_MOUSE	P52480	KPYM_MOUSE	Pkm	Pyruvate kinase PKM			1	1	0	0	0	0	0	0	82270048	85602560	0	0	76074104	0	0	66326572	82270048	85602560	0	0	76074104	0	0	66326572
MADTFLEHMCR	MADTFLEHMC[57.0214]R	A	L	22	32	11	2	10C(57.0214)	sp|P52480|KPYM_MOUSE	P52480	KPYM_MOUSE	Pkm	Pyruvate kinase PKM			0	1	0	0	0	0	0	0	0	16594109	0	0	0	7.24573e+06	0	0	0	16594109	0	0	0	7.24573e+06	0	0
MQHLIAR	MQHLIAR	R	E	377	383	7	2		sp|P52480|KPYM_MOUSE	P52480	KPYM_MOUSE	Pkm	Pyruvate kinase PKM			6	6	6	6	6	6	6	6	13730656300	13688719400	12984647700	10311545900	13283093500	14684624900	12062416900	22259157000	13730656300	13688719400	12984647700	10311545900	13283093500	14684624900	12062416900	22259157000
MQHLIAR	M[15.9949]QHLIAR	R	E	377	383	7	2	1M(15.9949)	sp|P52480|KPYM_MOUSE	P52480	KPYM_MOUSE	Pkm	Pyruvate kinase PKM			7	7	6	7	6	6	6	8	1271248000	1002656770	954698620	1295746940	704623620	1560669700	1145512060	1970767100	1271248000	1002656770	954698620	1295746940	704623620	1560669700	1145512060	1970767100
NIKIISKIENHEGVR	NIK[28.0313]IISK[28.0313]IENHEGVR	K	R	264	278	15	3,4	3K(28.0313), 7K(28.0313)	sp|P52480|KPYM_MOUSE	P52480	KPYM_MOUSE	Pkm	Pyruvate kinase PKM			0	0	2	4	3	0	0	0	0	0	1319630720	1395909250	289526496	0	0	0	0	0	1319630720	1129311740	289526496	0	0	0
NIKIISKIENHEGVR	N[28.0313]IKIISK[28.0313]IENHEGVR	K	R	264	278	15	3	1N(28.0313), 7K(28.0313)	sp|P52480|KPYM_MOUSE	P52480	KPYM_MOUSE	Pkm	Pyruvate kinase PKM			0	0	2	0	0	0	0	0	0	0	145260704	0	0	0	0	0	0	0	0	0	0	0	0	0
NLAMDVGKAR	NLAMDVGK[28.0313]AR	V	G	491	500	10	2	8K(28.0313)	sp|P52480|KPYM_MOUSE	P52480	KPYM_MOUSE	Pkm	Pyruvate kinase PKM			0	0	0	0	0	0	0	1	0	0	0	0	0	0	0	0	0	0	0	0	0	0	0	0
NTGIICTIGPASR	NTGIIC[57.0214]TIGPASR	R	S	44	56	13	2	6C(57.0214)	sp|P52480|KPYM_MOUSE	P52480	KPYM_MOUSE	Pkm	Pyruvate kinase PKM			7	5	7	6	5	6	5	6	2582717950	2456261120	2673737980	2661709060	2513119740	2489778690	2324109570	2802836480	2582717950	2456261120	2673737980	2661709060	2513119740	2489778690	2324109570	2802836480
PGSGFTNTMR	PGSGFTNTMR	R	V	517	526	10	2		sp|P52480|KPYM_MOUSE	P52480	KPYM_MOUSE	Pkm	Pyruvate kinase PKM			2	2	2	2	2	2	2	2	97317584	78876552	103672688	82792016	55101680	90548832	71318784	88206488	97317584	78876552	103672688	82792016	55101680	90548832	71318784	88206488
PGSGFTNTMR	PGSGFTNTM[15.9949]R	R	V	517	526	10	2	9M(15.9949)	sp|P52480|KPYM_MOUSE	P52480	KPYM_MOUSE	Pkm	Pyruvate kinase PKM			1	0	0	0	0	0	0	0	17178134	12157804	13959439	0	9262333	12227730	0	0	17178134	12157804	13959439	0	9262333	12227730	0	0
PIIAVTR	PIIAVTR	A	N	449	455	7	2		sp|P52480|KPYM_MOUSE	P52480	KPYM_MOUSE	Pkm	Pyruvate kinase PKM			4	3	3	3	3	3	3	3	1461385860	1382694660	1462600450	2210771710	1210107650	1753792000	1080410880	1910003970	1461385860	1382694660	1462600450	2210771710	1210107650	1753792000	1080410880	1910003970
PILYRPVAVALDTKGPEIR	PILYRPVAVALDTK[28.0313]GPEIR	D	T	102	120	19	3,4	14K(28.0313)	sp|P52480|KPYM_MOUSE	P52480	KPYM_MOUSE	Pkm	Pyruvate kinase PKM			3	2	3	3	2	3	4	4	948807740	1002791870	1766061820	1866026750	888862980	1500721280	1946359810	2283577600	948807740	1051073470	1689217790	1866026750	888862980	1500721280	1891045380	2283577600
PKPHSEAGTAFIQTQQLHAAMADTFLEHMCR	n[42.0106]PKPHSEAGTAFIQTQQLHAAMADTFLEHMC[57.0214]R	M	L	2	32	31	5	30C(57.0214), N-term(42.0106)	sp|P52480|KPYM_MOUSE	P52480	KPYM_MOUSE	Pkm	Pyruvate kinase PKM			1	1	1	5	3	1	3	0	117411376	203482176	76950352	106528024	0	0	387975648	0	117411376	203482176	76950352	106528024	0	0	387975648	0
PKPHSEAGTAFIQTQQLHAAMADTFLEHMCR	n[42.0106]PKPHSEAGTAFIQTQQLHAAMADTFLEHM[15.9949]C[57.0214]R	M	L	2	32	31	5	29M(15.9949), 30C(57.0214), N-term(42.0106)	sp|P52480|KPYM_MOUSE	P52480	KPYM_MOUSE	Pkm	Pyruvate kinase PKM			0	0	0	1	1	0	0	0	0	0	0	149212160	0	0	0	0	0	0	0	0	0	0	0	0
PKPHSEAGTAFIQTQQLHAAMADTFLEHMCR	n[42.0106]PKPHSEAGTAFIQTQQLHAAM[15.9949]ADTFLEHMC[57.0214]R	M	L	2	32	31	5	21M(15.9949), 30C(57.0214), N-term(42.0106)	sp|P52480|KPYM_MOUSE	P52480	KPYM_MOUSE	Pkm	Pyruvate kinase PKM			0	0	0	4	1	0	1	0	0	0	0	228103616	0	0	47635768	0	0	0	0	228103616	0	0	47635768	0
PVAVALDTKGPEIR	PVAVALDTKGPEIR	R	T	107	120	14	3		sp|P52480|KPYM_MOUSE	P52480	KPYM_MOUSE	Pkm	Pyruvate kinase PKM			1	0	0	0	0	1	0	1	207738272	0	90670624	0	0	117983944	0	93033976	207738272	0	90670624	0	0	117983944	0	93033976
PVAVALDTKGPEIR	PVAVALDTK[28.0313]GPEIR	R	T	107	120	14	2,3	9K(28.0313)	sp|P52480|KPYM_MOUSE	P52480	KPYM_MOUSE	Pkm	Pyruvate kinase PKM			9	8	8	7	6	9	6	10	2782419200	1562865280	2171357700	1901684740	1188495870	1860354820	2042043520	2088451970	2407275780	1697339900	2055583230	1687458940	1373286400	1974062980	1698358780	2052848900
QHLIAREAEAAIYHLQLFEELRR	QHLIAREAEAAIYHLQLFEELRR	M	L	378	400	23	4		sp|P52480|KPYM_MOUSE	P52480	KPYM_MOUSE	Pkm	Pyruvate kinase PKM			0	0	0	0	1	0	0	0	0	0	0	0	0	0	0	0	0	0	0	0	0	0	0	0
QLFEELR	QLFEELR	L	R	393	399	7	2		sp|P52480|KPYM_MOUSE	P52480	KPYM_MOUSE	Pkm	Pyruvate kinase PKM	Pklr	sp|P53657|KPYR_MOUSE	2	2	2	2	1	2	2	2	91884856	125222080	60120964	82853352	74487144	66025032	78319512	97605024	91884856	125222080	60120964	82853352	74487144	66025032	78319512	97605024
REAEAAIYHLQLFEELR	REAEAAIYHLQLFEELR	A	R	383	399	17	3		sp|P52480|KPYM_MOUSE	P52480	KPYM_MOUSE	Pkm	Pyruvate kinase PKM			0	0	2	2	1	2	0	0	0	31741582	85591848	88050512	33158794	36820024	0	0	0	31741582	85591848	88050512	33158794	36820024	0	0
RFDEILEASDGIMVAR	RFDEILEASDGIMVAR	R	G	279	294	16	2		sp|P52480|KPYM_MOUSE	P52480	KPYM_MOUSE	Pkm	Pyruvate kinase PKM			1	2	2	3	2	4	2	2	1182421500	1473647620	1086252030	2156780540	1537490050	1461916540	1593016580	852259710	1182421500	1473647620	1086252030	2156780540	1537490050	1461916540	1593016580	852259710
RFDEILEASDGIMVAR	RFDEILEASDGIM[15.9949]VAR	R	G	279	294	16	2	13M(15.9949)	sp|P52480|KPYM_MOUSE	P52480	KPYM_MOUSE	Pkm	Pyruvate kinase PKM			1	2	1	2	2	1	2	2	112031624	73515864	124025616	173776512	103053528	99689072	101434736	74427960	112031624	73515864	124025616	173776512	103053528	99689072	101434736	74427960
RLDIDSAPITAR	RLDIDSAPITAR	C	N	32	43	12	2		sp|P52480|KPYM_MOUSE	P52480	KPYM_MOUSE	Pkm	Pyruvate kinase PKM			6	5	4	5	6	5	5	5	945073980	878076860	786422660	783290750	774245700	756451460	835473340	629445950	945073980	878076860	786422660	783290750	774245700	756451460	835473340	629445950
SDGIMVARGDLGIEIPAEKVFLAQKMMIGR	SDGIMVARGDLGIEIPAEK[28.0313]VFLAQK[28.0313]M[15.9949]MIGR	A	C	287	316	30	4	19K(28.0313), 25K(28.0313), 26M(15.9949)	sp|P52480|KPYM_MOUSE	P52480	KPYM_MOUSE	Pkm	Pyruvate kinase PKM			0	0	0	1	0	1	0	0	0	0	0	0	0	0	0	0	0	0	0	0	0	0	0	0
SGAIIVLTKSGR	SGAIIVLTK[28.0313]SGR	C	S	425	436	12	2	9K(28.0313)	sp|P52480|KPYM_MOUSE	P52480	KPYM_MOUSE	Pkm	Pyruvate kinase PKM			3	3	3	3	3	3	3	3	3336257790	3203852290	3440786690	2889882880	2554711300	2646393090	2676726270	2310269180	3336257790	3203852290	3440786690	2889882880	2554711300	2646393090	2676726270	2310269180
SVEMLKEMIKSGMNVAR	SVEMLKEMIK[28.0313]SGMNVAR	R	L	57	73	17	3	10K(28.0313)	sp|P52480|KPYM_MOUSE	P52480	KPYM_MOUSE	Pkm	Pyruvate kinase PKM			0	0	0	0	1	1	1	0	0	0	0	0	0	0	0	0	0	0	0	0	0	0	0	0
SVEMLKEMIKSGMNVAR	SVEMLK[28.0313]EMIKSGMNVAR	R	L	57	73	17	3	6K(28.0313)	sp|P52480|KPYM_MOUSE	P52480	KPYM_MOUSE	Pkm	Pyruvate kinase PKM			0	0	1	1	0	0	0	0	0	0	61236228	0	51517532	0	0	0	0	0	61236228	0	51517532	0	0	0
SVEMLKEMIKSGMNVAR	SVEMLK[28.0313]EMIK[28.0313]SGMNVAR	R	L	57	73	17	3	10K(28.0313), 6K(28.0313)	sp|P52480|KPYM_MOUSE	P52480	KPYM_MOUSE	Pkm	Pyruvate kinase PKM			26	28	24	26	30	26	26	20	45487067000	60537659000	53825180000	43083768000	57974481000	49667432000	45852459000	35855720000	45487067000	60537659000	53825180000	43083768000	57974481000	49667432000	45852459000	35855720000
SVEMLKEMIKSGMNVAR	SVEMLK[28.0313]EMIK[28.0313]SGM[15.9949]NVAR	R	L	57	73	17	3	10K(28.0313), 13M(15.9949), 6K(28.0313)	sp|P52480|KPYM_MOUSE	P52480	KPYM_MOUSE	Pkm	Pyruvate kinase PKM			5	5	4	5	3	7	6	6	267039792	332957824	254077184	204988256	110737088	238241712	295941568	181343504	267039792	332957824	254077184	204988256	110737088	238241712	295941568	181343504
SVEMLKEMIKSGMNVAR	SVEMLK[28.0313]EM[15.9949]IK[28.0313]SGMNVAR	R	L	57	73	17	3	10K(28.0313), 6K(28.0313), 8M(15.9949)	sp|P52480|KPYM_MOUSE	P52480	KPYM_MOUSE	Pkm	Pyruvate kinase PKM			6	4	7	4	7	3	4	5	1179459330	1218155650	1535904130	1611320450	1366365700	1137749250	1139617540	1322841220	1179459330	1218155650	1535904130	1611320450	1366365700	1137749250	1139617540	1322841220
SVEMLKEMIKSGMNVAR	SVEM[15.9949]LK[28.0313]EMIK[28.0313]SGMNVAR	R	L	57	73	17	3	10K(28.0313), 4M(15.9949), 6K(28.0313)	sp|P52480|KPYM_MOUSE	P52480	KPYM_MOUSE	Pkm	Pyruvate kinase PKM			4	7	5	5	5	8	4	5	266180016	1308478210	155973584	1661266560	169419312	1137749250	99240504	229475776	266180016	1308478210	155973584	1661266560	169419312	1137749250	99240504	229475776
TGWRPGSGFTNTMR	TGWRPGSGFTNTMR	L	V	513	526	14	3		sp|P52480|KPYM_MOUSE	P52480	KPYM_MOUSE	Pkm	Pyruvate kinase PKM			1	1	1	1	1	1	1	1	235193024	321957344	237779776	270041088	88729136	193510736	188760464	247958736	235193024	321957344	237779776	270041088	88729136	193510736	188760464	247958736
TIGPASRSVEMLKEMIKSGMNVAR	TIGPASRSVEMLKEMIK[28.0313]SGMNVAR	C	L	50	73	24	4	17K(28.0313)	sp|P52480|KPYM_MOUSE	P52480	KPYM_MOUSE	Pkm	Pyruvate kinase PKM			0	1	0	0	0	0	0	1	0	0	0	0	0	0	0	0	0	0	0	0	0	0	0	0
TIGPASRSVEMLKEMIKSGMNVAR	T[28.0313]IGPASRSVEMLK[28.0313]EMIK[28.0313]SGMNVAR	C	L	50	73	24	4	13K(28.0313), 17K(28.0313), 1T(28.0313)	sp|P52480|KPYM_MOUSE	P52480	KPYM_MOUSE	Pkm	Pyruvate kinase PKM			1	0	0	0	0	1	0	0	0	0	0	0	0	0	0	0	0	0	0	0	0	0	0	0
TIKNVREATESFASDPILYRPVAVALDTKGPEIR	T[28.0313]IK[28.0313]NVREATESFASDPILYRPVAVALDTK[28.0313]GPEIR	E	T	87	120	34	5	1T(28.0313), 29K(28.0313), 3K(28.0313)	sp|P52480|KPYM_MOUSE	P52480	KPYM_MOUSE	Pkm	Pyruvate kinase PKM			0	0	1	0	0	0	0	0	0	0	0	0	0	0	0	0	0	0	0	0	0	0	0	0
VFLAQKMMIGR	VFLAQK[28.0313]MMIGR	K	C	306	316	11	3	6K(28.0313)	sp|P52480|KPYM_MOUSE	P52480	KPYM_MOUSE	Pkm	Pyruvate kinase PKM	Pklr	sp|P53657|KPYR_MOUSE	1	0	0	0	0	0	0	1	79809488	80494912	0	38576984	43310180	49620572	33007482	53741820	79809488	80494912	0	38576984	43310180	49620572	33007482	53741820
VNLAMDVGKAR	VNLAMDVGKAR	R	G	490	500	11	2		sp|P52480|KPYM_MOUSE	P52480	KPYM_MOUSE	Pkm	Pyruvate kinase PKM			1	0	1	0	0	1	0	0	26692198	10384789	26091044	7.60169e+06	11408805	14671496	16509273	0	26692198	10384789	26091044	7.60169e+06	11408805	14671496	16509273	0
VNLAMDVGKAR	VNLAMDVGK[28.0313]AR	R	G	490	500	11	2	9K(28.0313)	sp|P52480|KPYM_MOUSE	P52480	KPYM_MOUSE	Pkm	Pyruvate kinase PKM			3	3	4	3	3	3	3	3	4211021570	3989101310	4225191170	3610451710	4250097150	3750127360	3604879100	3931229180	4211021570	3989101310	4225191170	3610451710	4250097150	3750127360	3604879100	3931229180
VNLAMDVGKAR	VNLAM[15.9949]DVGK[28.0313]AR	R	G	490	500	11	2,3	5M(15.9949), 9K(28.0313)	sp|P52480|KPYM_MOUSE	P52480	KPYM_MOUSE	Pkm	Pyruvate kinase PKM			6	8	6	7	7	7	7	6	1153721090	1070820290	1222309120	1350316290	986154430	1227888380	886785340	1636427010	848669500	877204220	1029494270	1028607100	843841660	1049881470	743062140	1066455170
ALKFLKLEDFLDNER	ALK[28.0313]FLK[28.0313]LEDFLDNER	C	H	446	460	15	3	3K(28.0313), 6K(28.0313)	sp|P70268|PKN1_MOUSE	P70268	PKN1_MOUSE	Pkn1	Serine/threonine-protein kinase N1			2	2	3	3	2	1	3	2	1096263810	774788350	893843780	581797820	536646368	622712830	764976130	646750850	1096263810	774788350	893843780	581797820	536646368	622712830	764976130	646750850
ALQALQAGELESQAAPDEAQGDPELGAVELR	ALQALQAGELESQAAPDEAQGDPELGAVELR	R	I	187	217	31	3		sp|P70268|PKN1_MOUSE	P70268	PKN1_MOUSE	Pkn1	Serine/threonine-protein kinase N1			0	2	0	0	1	1	1	2	26583170	32117670	0	0	0	0	0	32996470	26583170	32117670	0	0	0	0	0	32996470
DAEDVKKQPFFR	DAEDVK[28.0313]K[28.0313]QPFFR	R	S	868	879	12	2,3	6K(28.0313), 7K(28.0313)	sp|P70268|PKN1_MOUSE	P70268	PKN1_MOUSE	Pkn1	Serine/threonine-protein kinase N1			3	3	3	3	4	2	2	2	140915104	161244960	92828896	203724032	222797664	149625952	142238272	128927280	102552776	117972656	92828896	145720064	157300688	109379160	105828744	96719480
DARPLTAAEQAAFR	DARPLTAAEQAAFR	R	D	924	937	14	2		sp|P70268|PKN1_MOUSE	P70268	PKN1_MOUSE	Pkn1	Serine/threonine-protein kinase N1			2	2	2	2	2	2	2	2	162105792	170779824	153352368	175657536	232194528	158457984	188878928	181556272	162105792	170779824	153352368	175657536	232194528	158457984	188878928	181556272
DEVESLMCEKR	DEVESLMC[57.0214]EK[28.0313]R	R	I	659	669	11	2	10K(28.0313), 8C(57.0214)	sp|P70268|PKN1_MOUSE	P70268	PKN1_MOUSE	Pkn1	Serine/threonine-protein kinase N1			1	1	1	1	1	1	1	1	64546320	53499996	52982100	57143588	51171660	59330796	60364420	51269292	64546320	53499996	52982100	57143588	51171660	59330796	60364420	51269292
DLKLDNLLLDTEGYVKIADFGLCKEGMGYGDR	DLK[28.0313]LDNLLLDTEGYVK[28.0313]IADFGLC[57.0214]K[28.0313]EGMGYGDR	R	T	744	775	32	4	16K(28.0313), 23C(57.0214), 24K(28.0313), 3K(28.0313)	sp|P70268|PKN1_MOUSE	P70268	PKN1_MOUSE	Pkn1	Serine/threonine-protein kinase N1			0	0	1	1	0	1	1	0	0	0	0	0	0	0	0	0	0	0	0	0	0	0	0	0
EDFKFLAVLGR	EDFK[28.0313]FLAVLGR	L	G	617	627	11	2	4K(28.0313)	sp|P70268|PKN1_MOUSE	P70268	PKN1_MOUSE	Pkn1	Serine/threonine-protein kinase N1			0	0	1	0	0	0	0	0	0	0	26930064	0	0	0	0	0	0	0	0	0	0	0	0	0
EELTAASSSAFSAILPGPFPATHYSTLSKPAPLTGTLEVR	EELTAASSSAFSAILPGPFPATHYSTLSK[28.0313]PAPLTGTLEVR	R	V	293	332	40	3	29K(28.0313)	sp|P70268|PKN1_MOUSE	P70268	PKN1_MOUSE	Pkn1	Serine/threonine-protein kinase N1			0	0	0	0	1	0	0	0	0	0	0	0	0	0	0	0	0	0	0	0	0	0	0	0
EHKIVYRDLKLDNLLLDTEGYVKIADFGLCKEGMGYGDR	EHKIVYRDLK[28.0313]LDNLLLDTEGYVK[28.0313]IADFGLC[57.0214]K[28.0313]EGMGYGDR	H	T	737	775	39	5	10K(28.0313), 23K(28.0313), 30C(57.0214), 31K(28.0313)	sp|P70268|PKN1_MOUSE	P70268	PKN1_MOUSE	Pkn1	Serine/threonine-protein kinase N1			1	0	0	1	0	0	0	0	0	0	0	0	0	0	0	0	0	0	0	0	0	0	0	0
ELELAVFWR	ELELAVFWR	R	D	431	439	9	2		sp|P70268|PKN1_MOUSE	P70268	PKN1_MOUSE	Pkn1	Serine/threonine-protein kinase N1			1	1	1	1	2	0	1	1	0	0	0	0	29939738	0	23843592	31856804	0	0	0	0	29939738	0	23843592	31856804
FLSAEAIGIMR	FLSAEAIGIMR	R	R	841	851	11	2		sp|P70268|PKN1_MOUSE	P70268	PKN1_MOUSE	Pkn1	Serine/threonine-protein kinase N1			1	0	1	1	1	1	1	1	0	0	80455144	0	0	0	0	83465680	0	0	80455144	0	0	0	0	83465680
GHFGKVLLSEFR	GHFGK[28.0313]VLLSEFR	R	S	628	639	12	3	5K(28.0313)	sp|P70268|PKN1_MOUSE	P70268	PKN1_MOUSE	Pkn1	Serine/threonine-protein kinase N1			2	2	2	2	2	3	1	3	1533603460	1687881340	1985859200	1865516420	1507927550	1088168320	1527257090	184614944	1533603460	1687881340	1985859200	1865516420	1507927550	1088168320	1527257090	184614944
GLCALKFLKLEDFLDNER	GLC[57.0214]ALK[28.0313]FLK[28.0313]LEDFLDNER	R	H	443	460	18	3	3C(57.0214), 6K(28.0313), 9K(28.0313)	sp|P70268|PKN1_MOUSE	P70268	PKN1_MOUSE	Pkn1	Serine/threonine-protein kinase N1			1	2	2	2	2	2	2	2	59701744	57282720	85693640	73521672	104950848	106082040	89985000	100155832	59701744	57282720	85693640	73521672	104950848	106082040	89985000	100155832
GPNAWDQSFTLELER	GPNAWDQSFTLELER	C	A	414	428	15	2		sp|P70268|PKN1_MOUSE	P70268	PKN1_MOUSE	Pkn1	Serine/threonine-protein kinase N1			1	1	1	0	1	1	0	0	204829344	102056632	188184688	0	100402856	123392288	181529296	0	204829344	102056632	188184688	0	100402856	123392288	181529296	0
ILAAVTR	ILAAVTR	R	A	670	676	7	2		sp|P70268|PKN1_MOUSE	P70268	PKN1_MOUSE	Pkn1	Serine/threonine-protein kinase N1			0	1	0	0	0	1	2	0	79339872	79735280	74889424	87071800	65619692	100297176	70578472	122525024	79339872	79735280	74889424	87071800	65619692	100297176	70578472	122525024
KAVSEAQEKLTESNQKLGLLR	K[28.0313]AVSEAQEK[28.0313]LTESNQK[28.0313]LGLLR	R	E	251	271	21	3,4	16K(28.0313), 1K(28.0313), 9K(28.0313)	sp|P70268|PKN1_MOUSE	P70268	PKN1_MOUSE	Pkn1	Serine/threonine-protein kinase N1			4	6	7	7	7	5	7	3	2235017220	3134701820	5080362000	5177426900	3352685820	2915955710	3521740290	1272542850	2611643390	3166069760	3856404480	4822603800	3375593470	2688620030	3755576580	1272542850
KELKLKEGAENLR	K[28.0313]ELK[28.0313]LK[28.0313]EGAENLR	R	R	48	60	13	3,4	1K(28.0313), 4K(28.0313), 6K(28.0313)	sp|P70268|PKN1_MOUSE	P70268	PKN1_MOUSE	Pkn1	Serine/threonine-protein kinase N1			0	0	2	3	0	0	0	0	0	0	691396670	1344227710	464095008	0	173920272	0	0	0	656921980	1344227710	464095008	0	173920272	0
KLLLTAQQMLQDSKTKIDIIR	KLLLTAQQM[15.9949]LQDSK[28.0313]TK[28.0313]IDIIR	R	M	161	181	21	4	14K(28.0313), 16K(28.0313), 9M(15.9949)	sp|P70268|PKN1_MOUSE	P70268	PKN1_MOUSE	Pkn1	Serine/threonine-protein kinase N1			0	0	1	0	0	0	0	0	0	0	0	0	0	0	0	0	0	0	0	0	0	0	0	0
KLLLTAQQMLQDSKTKIDIIR	K[28.0313]LLLTAQQMLQDSK[28.0313]TK[28.0313]IDIIR	R	M	161	181	21	4	14K(28.0313), 16K(28.0313), 1K(28.0313)	sp|P70268|PKN1_MOUSE	P70268	PKN1_MOUSE	Pkn1	Serine/threonine-protein kinase N1			3	3	4	3	4	3	3	3	1638179070	3172832510	3387880450	2419913730	3263458300	2826865920	3517764100	1460054270	1638179070	3172832510	3387880450	2419913730	3263458300	2826865920	3517764100	1460054270
KNLPETIPWSPPPSVGASGTPESR	K[28.0313]NLPETIPWSPPPSVGASGTPESR	C	T	337	360	24	3	1K(28.0313)	sp|P70268|PKN1_MOUSE	P70268	PKN1_MOUSE	Pkn1	Serine/threonine-protein kinase N1			3	2	3	2	2	2	3	2	75638808	105232184	77171096	70850760	89553216	77906248	94838512	72171568	75638808	105232184	77171096	70850760	89553216	77906248	94838512	72171568
KQQGKAFQRARQMNIDVATWVR	K[28.0313]QQGKAFQRARQMNIDVATWVR	S	L	499	520	22	4	1K(28.0313)	sp|P70268|PKN1_MOUSE	P70268	PKN1_MOUSE	Pkn1	Serine/threonine-protein kinase N1			1	0	1	1	2	0	0	0	0	0	0	0	0	0	0	0	0	0	0	0	0	0	0	0
KSPLTLEDFKFLAVLGR	KSPLTLEDFK[28.0313]FLAVLGR	R	G	611	627	17	3	10K(28.0313)	sp|P70268|PKN1_MOUSE	P70268	PKN1_MOUSE	Pkn1	Serine/threonine-protein kinase N1			0	1	1	1	2	0	1	0	0	25863752	62737408	21299542	36983224	0	33447056	0	0	25863752	62737408	21299542	36983224	0	33447056	0
KSPLTLEDFKFLAVLGR	K[28.0313]SPLTLEDFK[28.0313]FLAVLGR	R	G	611	627	17	3	10K(28.0313), 1K(28.0313)	sp|P70268|PKN1_MOUSE	P70268	PKN1_MOUSE	Pkn1	Serine/threonine-protein kinase N1			3	4	4	4	4	4	4	4	148201872	192940944	188425088	247395104	219068272	153649584	236111360	154576000	148201872	192940944	188425088	247395104	219068272	153649584	236111360	154576000
LDLLHQQLQELHAHVVLPDPAAGSDATQSLAEGSPICSSTNLSR	LDLLHQQLQELHAHVVLPDPAAGSDATQSLAEGSPIC[57.0214]SSTNLSR	R	V	84	127	44	4	37C(57.0214)	sp|P70268|PKN1_MOUSE	P70268	PKN1_MOUSE	Pkn1	Serine/threonine-protein kinase N1			1	1	1	1	0	1	1	1	95433728	98121984	108806864	101344464	115645408	115515512	112282264	0	95433728	98121984	108806864	101344464	115645408	115515512	112282264	0
LGELPADHPKGR	LGELPADHPK[28.0313]GR	R	L	278	289	12	2,3	10K(28.0313)	sp|P70268|PKN1_MOUSE	P70268	PKN1_MOUSE	Pkn1	Serine/threonine-protein kinase N1			3	3	2	3	3	3	3	3	145507424	180281392	159240256	131876376	156682192	144140320	174959232	158696192	80073184	96231024	87888512	72768224	86329280	79454448	96559832	84167872
LKLEDFLDNER	LK[28.0313]LEDFLDNER	F	H	450	460	11	2	2K(28.0313)	sp|P70268|PKN1_MOUSE	P70268	PKN1_MOUSE	Pkn1	Serine/threonine-protein kinase N1			0	0	1	0	0	0	0	0	0	23648092	16138803	0	0	0	0	0	0	23648092	16138803	0	0	0	0	0
LLSGAKAPDR	LLSGAK[28.0313]APDR	R	K	241	250	10	2	6K(28.0313)	sp|P70268|PKN1_MOUSE	P70268	PKN1_MOUSE	Pkn1	Serine/threonine-protein kinase N1			2	2	3	2	2	2	2	2	89645336	79117680	87270128	48380872	65011480	90340848	56472392	74820584	89645336	79117680	87270128	48380872	65011480	90340848	56472392	74820584
LPPPFVPTLSGR	LPPPFVPTLSGR	R	T	891	902	12	2		sp|P70268|PKN1_MOUSE	P70268	PKN1_MOUSE	Pkn1	Serine/threonine-protein kinase N1			1	2	1	2	2	1	2	2	114758880	105247880	85914640	78245752	108002816	99322416	89355408	102229632	114758880	105247880	85914640	78245752	108002816	99322416	89355408	102229632
LVAEVTFR	LVAEVTFR	C	N	473	480	8	2		sp|P70268|PKN1_MOUSE	P70268	PKN1_MOUSE	Pkn1	Serine/threonine-protein kinase N1			1	1	0	0	1	1	1	1	148651760	152769312	108759192	96266728	111623160	118296064	134333552	123750912	148651760	152769312	108759192	96266728	111623160	118296064	134333552	123750912
PELGAVELR	PELGAVELR	D	I	209	217	9	2		sp|P70268|PKN1_MOUSE	P70268	PKN1_MOUSE	Pkn1	Serine/threonine-protein kinase N1			0	0	1	0	0	0	0	0	0	0	103675320	0	0	0	63087804	0	0	0	103675320	0	0	0	63087804	0
PLTAAEQAAFR	PLTAAEQAAFR	R	D	927	937	11	2		sp|P70268|PKN1_MOUSE	P70268	PKN1_MOUSE	Pkn1	Serine/threonine-protein kinase N1			2	2	2	2	1	2	1	2	358149952	342480768	216937664	274377952	315356896	377147488	494889024	555341760	358149952	342480768	216937664	274377952	315356896	377147488	494889024	555341760
QMNIDVATWVR	QMNIDVATWVR	R	L	510	520	11	2		sp|P70268|PKN1_MOUSE	P70268	PKN1_MOUSE	Pkn1	Serine/threonine-protein kinase N1			2	3	2	2	3	2	2	3	83914880	122476864	79760168	82032664	94766808	85648496	94810016	84891456	83914880	122476864	79760168	82032664	94766808	85648496	94810016	84891456
RLPPPFVPTLSGR	RLPPPFVPTLSGR	R	T	890	902	13	2		sp|P70268|PKN1_MOUSE	P70268	PKN1_MOUSE	Pkn1	Serine/threonine-protein kinase N1			2	2	1	2	2	1	2	2	120692336	128028408	100110720	157036304	147544240	135669248	122697856	135834608	120692336	128028408	100110720	157036304	147544240	135669248	122697856	135834608
SLAPVELLLR	SLAPVELLLR	R	G	69	78	10	2		sp|P70268|PKN1_MOUSE	P70268	PKN1_MOUSE	Pkn1	Serine/threonine-protein kinase N1			2	2	2	1	2	2	2	2	84663688	109858944	66223584	80165232	85134320	92871112	90636776	105043424	84663688	109858944	66223584	80165232	85134320	92871112	90636776	105043424
SLGWDVLLAR	SLGWDVLLAR	R	R	880	889	10	2		sp|P70268|PKN1_MOUSE	P70268	PKN1_MOUSE	Pkn1	Serine/threonine-protein kinase N1			2	2	3	2	2	3	2	3	115522744	102742208	107053200	96143912	105173032	108254576	117567408	122065792	115522744	102742208	107053200	96143912	105173032	108254576	117567408	122065792
SSGELFAIKALKKGDIVAR	SSGELFAIK[28.0313]ALK[28.0313]K[28.0313]GDIVAR	R	D	640	658	19	3,4	12K(28.0313), 13K(28.0313), 9K(28.0313)	sp|P70268|PKN1_MOUSE	P70268	PKN1_MOUSE	Pkn1	Serine/threonine-protein kinase N1			1	2	3	2	2	1	3	0	60382232	143050640	236187264	204765872	123448112	58186012	158998976	0	60382232	111328560	197085200	158175984	104568984	58186012	122864088	0
VEHAVAEGAKNVLR	VEHAVAEGAK[28.0313]NVLR	R	L	227	240	14	3	10K(28.0313)	sp|P70268|PKN1_MOUSE	P70268	PKN1_MOUSE	Pkn1	Serine/threonine-protein kinase N1			2	2	2	2	2	2	2	2	61084312	111966104	82492496	62509896	99747376	69810072	102900304	60164292	61084312	111966104	82492496	62509896	99747376	69810072	102900304	60164292
VKQGAENMIQTYSNGSSKDR	VKQGAENM[15.9949]IQTYSNGSSK[28.0313]DR	K	K	141	160	20	3	18K(28.0313), 8M(15.9949)	sp|P70268|PKN1_MOUSE	P70268	PKN1_MOUSE	Pkn1	Serine/threonine-protein kinase N1			0	0	0	0	1	0	0	0	219407296	0	0	0	225444288	0	0	0	219407296	0	0	0	225444288	0	0	0
VVGCKNLPETIPWSPPPSVGASGTPESR	VVGC[57.0214]K[28.0313]NLPETIPWSPPPSVGASGTPESR	R	T	333	360	28	3	4C(57.0214), 5K(28.0313)	sp|P70268|PKN1_MOUSE	P70268	PKN1_MOUSE	Pkn1	Serine/threonine-protein kinase N1			1	1	1	1	3	1	1	1	112070072	107268960	95561280	124293344	147822464	139337648	131434160	93944000	112070072	107268960	95561280	124293344	147822464	139337648	131434160	93944000
AIPTVNHSGTFSPQTPVPATVPVVDAR	AIPTVNHSGTFSPQTPVPATVPVVDAR	R	I	523	549	27	3		sp|Q8BWW9|PKN2_MOUSE	Q8BWW9	PKN2_MOUSE	Pkn2	Serine/threonine-protein kinase N2			3	2	2	3	2	2	2	2	80199544	68012360	93747288	96065856	100447384	121895464	130524480	78463744	80199544	68012360	93747288	96065856	100447384	121895464	130524480	78463744
APQMNINIATWGR	APQMNINIATWGR	R	L	506	518	13	2		sp|Q8BWW9|PKN2_MOUSE	Q8BWW9	PKN2_MOUSE	Pkn2	Serine/threonine-protein kinase N2			1	1	1	1	1	1	1	1	38086552	36769276	33030854	48305160	39538200	49728780	51653860	34702056	38086552	36769276	33030854	48305160	39538200	49728780	51653860	34702056
ASSLGETDESSELR	ASSLGETDESSELR	R	V	580	593	14	2		sp|Q8BWW9|PKN2_MOUSE	Q8BWW9	PKN2_MOUSE	Pkn2	Serine/threonine-protein kinase N2			0	0	0	0	0	0	1	2	0	25968216	0	0	13823584	0	19770572	27888532	0	25968216	0	0	13823584	0	19770572	27888532
DEVDSLMCEKR	DEVDSLMC[57.0214]EK[28.0313]R	R	I	696	706	11	2	10K(28.0313), 8C(57.0214)	sp|Q8BWW9|PKN2_MOUSE	Q8BWW9	PKN2_MOUSE	Pkn2	Serine/threonine-protein kinase N2			0	0	0	1	0	1	0	1	22790438	14539102	0	17927396	16266640	19526590	0	23093678	22790438	14539102	0	17927396	16266640	19526590	0	23093678
FNESSQKLDLLKYSLEQR	FNESSQK[28.0313]LDLLK[28.0313]YSLEQR	R	L	261	278	18	3	12K(28.0313), 7K(28.0313)	sp|Q8BWW9|PKN2_MOUSE	Q8BWW9	PKN2_MOUSE	Pkn2	Serine/threonine-protein kinase N2			1	1	1	1	1	1	1	1	50288716	53527788	61822036	54981352	48417676	40864472	53637492	49186452	50288716	53527788	61822036	54981352	48417676	40864472	53637492	49186452
FQFSLQDFR	FQFSLQDFR	R	C	649	657	9	2		sp|Q8BWW9|PKN2_MOUSE	Q8BWW9	PKN2_MOUSE	Pkn2	Serine/threonine-protein kinase N2			1	1	1	2	2	1	1	1	33618464	33790452	31779790	30952250	29300158	31176668	33152808	29573014	33618464	33790452	31779790	30952250	29300158	31176668	33152808	29573014
IPDLAPPASDSTVTKLDFDLEPEPPPAPPR	IPDLAPPASDSTVTK[28.0313]LDFDLEPEPPPAPPR	R	A	550	579	30	3	15K(28.0313)	sp|Q8BWW9|PKN2_MOUSE	Q8BWW9	PKN2_MOUSE	Pkn2	Serine/threonine-protein kinase N2			1	1	1	1	2	1	1	2	110953728	142704480	96031368	143338800	138469904	128273464	148054560	140073584	110953728	142704480	96031368	143338800	138469904	128273464	148054560	140073584
KLLGSGKVTDR	K[28.0313]LLGSGK[28.0313]VTDR	M	K	241	251	11	3	1K(28.0313), 7K(28.0313)	sp|Q8BWW9|PKN2_MOUSE	Q8BWW9	PKN2_MOUSE	Pkn2	Serine/threonine-protein kinase N2			1	0	0	0	0	1	0	0	0	132856752	0	0	125475952	95267704	121213608	0	0	132856752	0	0	125475952	95267704	121213608	0
LEDFLDNQR	LEDFLDNQR	R	H	450	458	9	2		sp|Q8BWW9|PKN2_MOUSE	Q8BWW9	PKN2_MOUSE	Pkn2	Serine/threonine-protein kinase N2			1	1	0	1	0	2	1	2	29315234	28240406	22273082	27749566	0	31229542	32177038	26898682	29315234	28240406	22273082	27749566	0	31229542	32177038	26898682
LGAGEKDAEDVKKHPFFR	LGAGEK[28.0313]DAEDVK[28.0313]K[28.0313]HPFFR	R	L	899	916	18	4	12K(28.0313), 13K(28.0313), 6K(28.0313)	sp|Q8BWW9|PKN2_MOUSE	Q8BWW9	PKN2_MOUSE	Pkn2	Serine/threonine-protein kinase N2			0	0	1	0	0	0	0	0	0	0	96633328	0	0	0	0	0	0	0	0	0	0	0	0	0
LTDWSALMDKKVKPPFVPTIR	LTDWSALMDK[28.0313]K[28.0313]VK[28.0313]PPFVPTIR	R	G	917	937	21	4	10K(28.0313), 11K(28.0313), 13K(28.0313)	sp|Q8BWW9|PKN2_MOUSE	Q8BWW9	PKN2_MOUSE	Pkn2	Serine/threonine-protein kinase N2			1	1	1	2	1	1	1	1	123789648	122230248	97149240	148988752	115850208	97845392	111392128	92086608	123789648	122230248	97149240	148988752	115850208	97845392	111392128	92086608
MQILQAVQTNELAFDNAKPVISPLELR	MQILQAVQTNELAFDNAK[28.0313]PVISPLELR	R	M	192	218	27	3	18K(28.0313)	sp|Q8BWW9|PKN2_MOUSE	Q8BWW9	PKN2_MOUSE	Pkn2	Serine/threonine-protein kinase N2			2	1	1	1	0	2	2	2	49773904	55136524	53146600	77803896	0	43943296	62391372	48688484	49773904	55136524	53146600	77803896	0	43943296	62391372	48688484
QSMLSTQNQYSTLSKPAALTGTLEVR	QSMLSTQNQYSTLSK[28.0313]PAALTGTLEVR	R	L	308	333	26	3	15K(28.0313)	sp|Q8BWW9|PKN2_MOUSE	Q8BWW9	PKN2_MOUSE	Pkn2	Serine/threonine-protein kinase N2			1	2	1	2	1	1	2	1	86108520	56235600	72749936	0	0	58910628	69377312	0	86108520	56235600	72749936	0	0	58910628	69377312	0
SCWGVGELDDKR	SC[57.0214]WGVGELDDK[28.0313]R	R	A	633	644	12	2	11K(28.0313), 2C(57.0214)	sp|Q8BWW9|PKN2_MOUSE	Q8BWW9	PKN2_MOUSE	Pkn2	Serine/threonine-protein kinase N2			1	1	0	0	1	0	1	1	20037804	15368250	0	0	13604190	0	15928429	12603757	20037804	15368250	0	0	13604190	0	15928429	12603757
SKATSVALPGWSPSDNR	SK[28.0313]ATSVALPGWSPSDNR	R	S	348	364	17	2	2K(28.0313)	sp|Q8BWW9|PKN2_MOUSE	Q8BWW9	PKN2_MOUSE	Pkn2	Serine/threonine-protein kinase N2			1	1	1	1	0	1	1	0	27649062	21139488	20078208	17790962	16565456	20038972	16302177	0	27649062	21139488	20078208	17790962	16565456	20038972	16302177	0
SKQQGKTFLR	SK[28.0313]QQGK[28.0313]TFLR	F	A	496	505	10	3	2K(28.0313), 6K(28.0313)	sp|Q8BWW9|PKN2_MOUSE	Q8BWW9	PKN2_MOUSE	Pkn2	Serine/threonine-protein kinase N2			0	0	1	0	0	0	1	0	226780032	360757184	223082544	0	188323728	258935968	119014512	0	226780032	360757184	223082544	0	188323728	258935968	119014512	0
SKSEYELSIPDSGR	SK[28.0313]SEYELSIPDSGR	K	S	619	632	14	2	2K(28.0313)	sp|Q8BWW9|PKN2_MOUSE	Q8BWW9	PKN2_MOUSE	Pkn2	Serine/threonine-protein kinase N2			1	1	0	0	0	1	0	0	23894460	16423240	16894950	0	0	19820306	15240661	0	23894460	16423240	16894950	0	0	19820306	15240661	0
TLPFSENVSAVQKLDFSDTMVQQKLDDIKDR	TLPFSENVSAVQK[28.0313]LDFSDTMVQQK[28.0313]LDDIK[28.0313]DR	R	I	21	51	31	4	13K(28.0313), 24K(28.0313), 29K(28.0313)	sp|Q8BWW9|PKN2_MOUSE	Q8BWW9	PKN2_MOUSE	Pkn2	Serine/threonine-protein kinase N2			1	1	1	1	0	0	1	0	0	0	0	0	0	0	0	0	0	0	0	0	0	0	0	0
GQVVTQALSPGTIR	G[28.0313]QVVTQALSPGTIR	Q	I	222	235	14	3	1G(28.0313)	sp|O70477|PKNX1_MOUSE	O70477	PKNX1_MOUSE	Pknox1	Homeobox protein PKNOX1			0	0	0	0	0	1	0	0	0	0	0	0	0	0	0	0	0	0	0	0	0	0	0	0
GVLPKHATNVMR	GVLPK[28.0313]HATNVMR	R	S	264	275	12	2	5K(28.0313)	sp|O70477|PKNX1_MOUSE	O70477	PKNX1_MOUSE	Pknox1	Homeobox protein PKNOX1			1	1	1	1	1	1	1	0	17369694	16281725	22161100	18792328	13716028	19781034	16903062	0	17369694	16281725	22161100	18792328	13716028	19781034	16903062	0
IQNSQLQLQLNQDLSILHQEDGSSKNKR	IQNSQLQLQLNQDLSILHQEDGSSK[28.0313]NK[28.0313]R	R	G	236	263	28	4	25K(28.0313), 27K(28.0313)	sp|O70477|PKNX1_MOUSE	O70477	PKNX1_MOUSE	Pknox1	Homeobox protein PKNOX1			0	1	1	1	1	1	1	1	40347356	49375368	52372480	46703888	36930248	47459208	40537056	31199716	40347356	49375368	52372480	46703888	36930248	47459208	40537056	31199716
SPNQNVQQAAAGALR	SPNQNVQQAAAGALR	R	N	299	313	15	2		sp|P97350|PKP1_MOUSE	P97350	PKP1_MOUSE	Pkp1	Plakophilin-1			0	0	0	2	0	0	0	0	0	7.67935e+06	0	26216086	0	0	0	10571573	0	7.67935e+06	0	26216086	0	0	0	10571573
ILVELLR	ILVELLR	P	M	875	881	7	2		sp|Q68FH0|PKP4_MOUSE	Q68FH0	PKP4_MOUSE	Pkp4	Plakophilin-4	Ctnnd2	sp|O35927|CTND2_MOUSE	0	1	0	0	0	0	0	0	25925660	51222720	0	22244152	0	0	45547700	0	25925660	51222720	0	22244152	0	0	45547700	0
KEKGLPILVELLR	K[28.0313]EK[28.0313]GLPILVELLR	R	M	869	881	13	3	1K(28.0313), 3K(28.0313)	sp|Q68FH0|PKP4_MOUSE	Q68FH0	PKP4_MOUSE	Pkp4	Plakophilin-4	Ctnnd2	sp|O35927|CTND2_MOUSE	0	0	0	0	0	1	0	0	0	0	0	0	0	249064576	0	244485280	0	0	0	0	0	249064576	0	244485280
KEKGLPILVELLR	K[56.0626]EKGLPILVELLR	R	M	869	881	13	3	1K(56.0626)	sp|Q68FH0|PKP4_MOUSE	Q68FH0	PKP4_MOUSE	Pkp4	Plakophilin-4	Ctnnd2	sp|O35927|CTND2_MOUSE	1	1	1	1	1	1	1	1	233910624	281848832	264457280	256502080	261965072	249064576	305712672	244485280	233910624	281848832	264457280	256502080	261965072	249064576	305712672	244485280
NKELIGKYAMR	NK[28.0313]ELIGK[28.0313]YAMR	R	D	904	914	11	3	2K(28.0313), 7K(28.0313)	sp|Q68FH0|PKP4_MOUSE	Q68FH0	PKP4_MOUSE	Pkp4	Plakophilin-4	Ctnnd2	sp|O35927|CTND2_MOUSE	0	0	0	0	1	0	0	0	0	0	0	0	0	0	0	0	0	0	0	0	0	0	0	0
NLVFGKSTDENKIAMKNVGGIPALLRLLR	NLVFGK[28.0313]STDENKIAMKNVGGIPALLRLLR	R	K	595	623	29	3	6K(28.0313)	sp|Q68FH0|PKP4_MOUSE	Q68FH0	PKP4_MOUSE	Pkp4	Plakophilin-4			0	0	1	0	0	0	0	0	0	0	0	0	0	0	0	0	0	0	0	0	0	0	0	0
TVHDMDQFGQQQYDIYER	TVHDMDQFGQQQYDIYER	R	M	356	373	18	3		sp|Q68FH0|PKP4_MOUSE	Q68FH0	PKP4_MOUSE	Pkp4	Plakophilin-4			0	0	0	0	0	0	1	0	0	0	0	0	0	0	71125800	0	0	0	0	0	0	0	0	0
APNENGPYFLALR	APNENGPYFLALR	R	E	166	178	13	2		sp|Q8VEB4|PAG15_MOUSE	Q8VEB4	PAG15_MOUSE	Pla2g15	Phospholipase A2 group XV			2	2	2	2	2	2	2	2	211799776	200152400	223491232	185930400	141994624	160715792	196083680	172358320	211799776	200152400	223491232	185930400	141994624	160715792	196083680	172358320
ATQFPDGVDVR	ATQFPDGVDVR	R	V	104	114	11	2		sp|Q8VEB4|PAG15_MOUSE	Q8VEB4	PAG15_MOUSE	Pla2g15	Phospholipase A2 group XV			3	4	4	3	3	4	3	3	259966048	253141840	252621456	273705984	258164736	322504576	272846656	292130272	259966048	253141840	252621456	273705984	258164736	322504576	272846656	292130272
DIGFEDGWFMR	DIGFEDGWFMR	R	Q	301	311	11	2		sp|Q8VEB4|PAG15_MOUSE	Q8VEB4	PAG15_MOUSE	Pla2g15	Phospholipase A2 group XV			2	2	2	2	2	2	2	2	103850912	125919912	128840024	108211432	132342128	104249824	120864408	124928784	103850912	125919912	128840024	108211432	132342128	104249824	120864408	124928784
DIGFEDGWFMR	DIGFEDGWFM[15.9949]R	R	Q	301	311	11	2	10M(15.9949)	sp|Q8VEB4|PAG15_MOUSE	Q8VEB4	PAG15_MOUSE	Pla2g15	Phospholipase A2 group XV			2	2	1	1	1	1	1	2	36267920	29590100	36272412	17807330	30150422	15453372	31602406	31494692	36267920	29590100	36272412	17807330	30150422	15453372	31602406	31494692
IPVIGPLKIR	IPVIGPLK[28.0313]IR	R	E	248	257	10	2,3	8K(28.0313)	sp|Q8VEB4|PAG15_MOUSE	Q8VEB4	PAG15_MOUSE	Pla2g15	Phospholipase A2 group XV			3	3	3	3	3	3	3	3	200563680	218681856	177951472	169015360	193966528	186546144	197618256	201190864	124880496	137456080	112619944	107922536	122327808	115095944	130253816	125463808
SMGNVYMLYFLQR	SMGNVYMLYFLQR	H	Q	198	210	13	2		sp|Q8VEB4|PAG15_MOUSE	Q8VEB4	PAG15_MOUSE	Pla2g15	Phospholipase A2 group XV			0	0	0	1	0	0	0	0	0	0	0	14990030	0	0	0	0	0	0	0	0	0	0	0	0
SMGNVYMLYFLQR	SM[15.9949]GNVYMLYFLQR	H	Q	198	210	13	2	2M(15.9949)	sp|Q8VEB4|PAG15_MOUSE	Q8VEB4	PAG15_MOUSE	Pla2g15	Phospholipase A2 group XV			0	0	1	0	0	0	0	0	0	0	12151162	0	0	0	0	0	0	0	0	0	0	0	0	0
VLASGDNNRIPVIGPLKIR	VLASGDNNRIPVIGPLK[28.0313]IR	R	E	239	257	19	3,4	17K(28.0313)	sp|Q8VEB4|PAG15_MOUSE	Q8VEB4	PAG15_MOUSE	Pla2g15	Phospholipase A2 group XV			0	1	0	0	2	0	0	0	0	89998152	13584123	0	122636848	0	132609816	0	0	46656000	40542344	0	86688992	0	61966968	0
VPGFGETFSMEFLDPSKR	VPGFGETFSMEFLDPSKR	R	N	115	132	18	3		sp|Q8VEB4|PAG15_MOUSE	Q8VEB4	PAG15_MOUSE	Pla2g15	Phospholipase A2 group XV			1	0	1	1	1	1	1	0	70820920	64046132	68025744	39831884	88044920	60463248	63262552	77755320	70820920	64046132	68025744	39831884	88044920	60463248	63262552	77755320
VPGFGETFSMEFLDPSKR	VPGFGETFSMEFLDPSK[28.0313]R	R	N	115	132	18	3	17K(28.0313)	sp|Q8VEB4|PAG15_MOUSE	Q8VEB4	PAG15_MOUSE	Pla2g15	Phospholipase A2 group XV			3	3	3	3	3	3	3	3	227607120	327484224	264900240	206749056	354256800	219676256	338151072	228723568	227607120	327484224	264900240	206749056	354256800	219676256	338151072	228723568
VPGFGETFSMEFLDPSKR	VPGFGETFSM[15.9949]EFLDPSK[28.0313]R	R	N	115	132	18	3	10M(15.9949), 17K(28.0313)	sp|Q8VEB4|PAG15_MOUSE	Q8VEB4	PAG15_MOUSE	Pla2g15	Phospholipase A2 group XV			3	2	3	2	3	2	2	4	101080376	101340688	89298072	116438880	108982480	82646152	127992600	94529592	101080376	101340688	89298072	116438880	108982480	82646152	127992600	94529592
AGKVHNFMLGLNLNTSYPLSPLR	AGK[28.0313]VHNFMLGLNLNTSYPLSPLR	R	D	486	508	23	3	3K(28.0313)	sp|P47713|PA24A_MOUSE	P47713	PA24A_MOUSE	Pla2g4a	Cytosolic phospholipase A2			1	2	1	2	2	2	2	2	83592248	87761776	101662440	72780008	113133080	69963344	71716376	88233608	83592248	87761776	101662440	72780008	113133080	69963344	71716376	88233608
AGKVHNFMLGLNLNTSYPLSPLR	A[28.0313]GKVHNFMLGLNLNTSYPLSPLR	R	D	486	508	23	3	1A(28.0313)	sp|P47713|PA24A_MOUSE	P47713	PA24A_MOUSE	Pla2g4a	Cytosolic phospholipase A2			1	0	1	0	0	0	0	0	40761664	0	56126316	0	0	0	0	0	40761664	0	56126316	0	0	0	0	0
ATKVTKGTFGDMLDTPDPYVELFISTTPDSR	ATK[28.0313]VTK[28.0313]GTFGDMLDTPDPYVELFISTTPDSR	R	K	27	57	31	3	3K(28.0313), 6K(28.0313)	sp|P47713|PA24A_MOUSE	P47713	PA24A_MOUSE	Pla2g4a	Cytosolic phospholipase A2			0	1	1	0	0	1	0	0	0	0	0	0	0	0	0	0	0	0	0	0	0	0	0	0
ATKVTKGTFGDMLDTPDPYVELFISTTPDSR	A[28.0313]TKVTK[28.0313]GTFGDMLDTPDPYVELFISTTPDSR	R	K	27	57	31	3	1A(28.0313), 6K(28.0313)	sp|P47713|PA24A_MOUSE	P47713	PA24A_MOUSE	Pla2g4a	Cytosolic phospholipase A2			0	0	0	0	1	0	1	0	0	0	0	0	0	0	0	0	0	0	0	0	0	0	0	0
ATKVTKGTFGDMLDTPDPYVELFISTTPDSR	A[28.0313]TK[28.0313]VTKGTFGDMLDTPDPYVELFISTTPDSR	R	K	27	57	31	3	1A(28.0313), 3K(28.0313)	sp|P47713|PA24A_MOUSE	P47713	PA24A_MOUSE	Pla2g4a	Cytosolic phospholipase A2			0	0	0	1	0	0	0	0	0	0	0	0	0	0	0	0	0	0	0	0	0	0	0	0
CSVSLSNVEAR	C[57.0214]SVSLSNVEAR	R	K	725	735	11	2	1C(57.0214)	sp|P47713|PA24A_MOUSE	P47713	PA24A_MOUSE	Pla2g4a	Cytosolic phospholipase A2			1	1	1	1	1	1	1	1	32147400	25196350	25460062	29873632	23406194	27814822	30326078	0	32147400	25196350	25460062	29873632	23406194	27814822	30326078	0
DVPVVAILGSGGGFR	DVPVVAILGSGGGFR	R	A	186	200	15	2		sp|P47713|PA24A_MOUSE	P47713	PA24A_MOUSE	Pla2g4a	Cytosolic phospholipase A2			1	0	0	0	0	0	0	0	46350608	0	0	0	0	0	0	0	0	0	0	0	0	0	0	0
ETKEEKEIADFDIFDDPESPFSTFNFQYPNQAFKR	ETK[28.0313]EEK[28.0313]EIADFDIFDDPESPFSTFNFQYPNQAFK[28.0313]R	R	L	657	691	35	4,5	34K(28.0313), 3K(28.0313), 6K(28.0313)	sp|P47713|PA24A_MOUSE	P47713	PA24A_MOUSE	Pla2g4a	Cytosolic phospholipase A2			2	3	3	3	3	4	3	1	0	48542396	134239488	125314224	54101896	0	79611464	0	0	48542396	68024368	125314224	54101896	0	79611464	0
ETKEEKEIADFDIFDDPESPFSTFNFQYPNQAFKR	E[28.0313]TKEEK[28.0313]EIADFDIFDDPESPFSTFNFQYPNQAFK[28.0313]R	R	L	657	691	35	4	1E(28.0313), 34K(28.0313), 6K(28.0313)	sp|P47713|PA24A_MOUSE	P47713	PA24A_MOUSE	Pla2g4a	Cytosolic phospholipase A2			0	0	0	0	0	0	0	1	0	0	0	0	0	0	0	0	0	0	0	0	0	0	0	0
FNTREGRAGKVHNFMLGLNLNTSYPLSPLR	FNTREGRAGKVHNFM[15.9949]LGLNLNTSYPLSPLR	L	D	479	508	30	4	15M(15.9949)	sp|P47713|PA24A_MOUSE	P47713	PA24A_MOUSE	Pla2g4a	Cytosolic phospholipase A2			0	0	0	1	0	0	0	0	0	0	0	0	0	0	0	0	0	0	0	0	0	0	0	0
FSMALCDQEKTFR	FSMALC[57.0214]DQEK[28.0313]TFR	R	Q	146	158	13	3	10K(28.0313), 6C(57.0214)	sp|P47713|PA24A_MOUSE	P47713	PA24A_MOUSE	Pla2g4a	Cytosolic phospholipase A2			0	0	0	0	0	1	0	0	122921520	0	0	0	0	73807832	0	66167636	122921520	0	0	0	0	73807832	0	66167636
KFFNKEFLSKPTV	K[28.0313]FFNK[28.0313]EFLSK[28.0313]PTV	R	-	736	748	13	3	10K(28.0313), 1K(28.0313), 5K(28.0313)	sp|P47713|PA24A_MOUSE	P47713	PA24A_MOUSE	Pla2g4a	Cytosolic phospholipase A2			3	2	2	2	2	6	2	6	1488446210	2425728770	1639865220	2232984320	1897437310	1740321410	2183910910	1117965310	1488446210	2425728770	1639865220	2232984320	1897437310	1740321410	2183910910	1117965310
KYKAPGVLR	K[28.0313]YK[28.0313]APGVLR	R	E	648	656	9	2,3	1K(28.0313), 3K(28.0313)	sp|P47713|PA24A_MOUSE	P47713	PA24A_MOUSE	Pla2g4a	Cytosolic phospholipase A2			1	4	4	5	5	4	2	1	159563616	258108368	235675760	298804448	234668224	221373584	235191392	141859584	129204280	236289824	175897760	272045248	224879600	207274400	216952800	110803360
LHDLMYFNTLNNIDVIKDAIVESIEYR	LHDLMYFNTLNNIDVIK[28.0313]DAIVESIEYR	R	R	692	718	27	3	17K(28.0313)	sp|P47713|PA24A_MOUSE	P47713	PA24A_MOUSE	Pla2g4a	Cytosolic phospholipase A2			0	0	0	1	0	0	0	0	0	0	0	118182352	0	0	0	0	0	0	0	0	0	0	0	0
LLGPKKSEGLYSTR	LLGPK[28.0313]K[28.0313]SEGLYSTR	K	D	172	185	14	3	5K(28.0313), 6K(28.0313)	sp|P47713|PA24A_MOUSE	P47713	PA24A_MOUSE	Pla2g4a	Cytosolic phospholipase A2			0	0	1	0	0	1	1	1	100198040	50228520	196781520	153929632	92863144	94444008	120234640	103561656	100198040	50228520	196781520	153929632	92863144	94444008	120234640	103561656
LPFPKIDPYVFDR	LPFPK[28.0313]IDPYVFDR	K	E	601	613	13	3	5K(28.0313)	sp|P47713|PA24A_MOUSE	P47713	PA24A_MOUSE	Pla2g4a	Cytosolic phospholipase A2			1	1	1	0	1	0	0	1	87569728	52554988	56608932	29780244	65049248	81005776	71305968	61063760	87569728	52554988	56608932	29780244	65049248	81005776	71305968	61063760
MLMALVSDSALFNTR	MLMALVSDSALFNTR	R	E	468	482	15	2		sp|P47713|PA24A_MOUSE	P47713	PA24A_MOUSE	Pla2g4a	Cytosolic phospholipase A2			1	1	1	1	1	1	1	1	125305104	144754208	104896200	154030400	128731216	139959264	153692000	129761768	125305104	144754208	104896200	154030400	128731216	139959264	153692000	129761768
MLMALVSDSALFNTR	M[15.9949]LMALVSDSALFNTR	R	E	468	482	15	2	1M(15.9949)	sp|P47713|PA24A_MOUSE	P47713	PA24A_MOUSE	Pla2g4a	Cytosolic phospholipase A2			0	0	0	0	0	0	0	1	0	0	0	0	0	0	0	0	0	0	0	0	0	0	0	0
MNKLPFPKIDPYVFDR	MNK[28.0313]LPFPK[28.0313]IDPYVFDR	K	E	598	613	16	3	3K(28.0313), 8K(28.0313)	sp|P47713|PA24A_MOUSE	P47713	PA24A_MOUSE	Pla2g4a	Cytosolic phospholipase A2			0	0	0	0	0	0	1	0	0	0	0	0	0	0	48971848	0	0	0	0	0	0	0	0	0
MSMTLSSLKEKVNAAR	MSMTLSSLK[28.0313]EK[28.0313]VNAAR	R	C	308	323	16	3	11K(28.0313), 9K(28.0313)	sp|P47713|PA24A_MOUSE	P47713	PA24A_MOUSE	Pla2g4a	Cytosolic phospholipase A2			4	3	4	5	4	2	3	3	2792344830	2776832000	2423510780	3463201790	1531999740	3111130880	2008472320	2152604930	2792344830	2776832000	2423510780	3463201790	1531999740	3111130880	2008472320	2152604930
MSMTLSSLKEKVNAAR	MSM[15.9949]TLSSLK[28.0313]EK[28.0313]VNAAR	R	C	308	323	16	3	11K(28.0313), 3M(15.9949), 9K(28.0313)	sp|P47713|PA24A_MOUSE	P47713	PA24A_MOUSE	Pla2g4a	Cytosolic phospholipase A2			0	0	1	1	0	0	0	0	0	0	54931760	169053360	0	0	0	0	0	0	54931760	169053360	0	0	0	0
MSMTLSSLKEKVNAAR	M[15.9949]SMTLSSLK[28.0313]EK[28.0313]VNAAR	R	C	308	323	16	3	11K(28.0313), 1M(15.9949), 9K(28.0313)	sp|P47713|PA24A_MOUSE	P47713	PA24A_MOUSE	Pla2g4a	Cytosolic phospholipase A2			0	0	1	1	0	0	1	1	42615928	101402712	63596548	0	0	0	150963840	75372104	42615928	101402712	63596548	0	0	0	150963840	75372104
VVDSGLTFNLPYPLILRPQR	VVDSGLTFNLPYPLILRPQR	H	G	546	565	20	3		sp|P47713|PA24A_MOUSE	P47713	PA24A_MOUSE	Pla2g4a	Cytosolic phospholipase A2			0	0	0	0	0	0	0	1	8.1644e+06	0	0	10083400	0	0	0	11875115	8.1644e+06	0	0	10083400	0	0	0	11875115
NPFGKLKFIEGPVTYSEAPR	NPFGK[28.0313]LK[28.0313]FIEGPVTYSEAPR	R	M	260	279	20	3	5K(28.0313), 7K(28.0313)	sp|Q64GA5|PA24C_MOUSE	Q64GA5	PA24C_MOUSE	Pla2g4c	Cytosolic phospholipase A2 gamma			0	2	1	2	1	0	0	2	0	90542928	223810784	187111664	81022184	25660980	0	72462640	0	90542928	223810784	187111664	81022184	25660980	0	72462640
KLVYCLR	K[28.0313]LVYC[57.0214]LR	R	R	113	119	7	2	1K(28.0313), 5C(57.0214)	sp|P97391|PA2G5_MOUSE	P97391	PA2G5_MOUSE	Pla2g5	Phospholipase A2 group V			0	1	0	0	1	0	0	1	73817928	56097468	83857864	63813840	90069976	63483324	70825904	94414560	73817928	56097468	83857864	63813840	90069976	63483324	70825904	94414560
LYYPAQDQGR	LYYPAQDQGR	R	L	82	91	10	2		sp|Q60963|PAFA_MOUSE	Q60963	PAFA_MOUSE	Pla2g7	Platelet-activating factor acetylhydrolase			0	1	0	0	0	0	0	0	16900004	25213580	18983936	0	0	13700661	0	0	16900004	25213580	18983936	0	0	13700661	0	0
TGEKYPLIVFSHGLGAFR	TGEK[28.0313]YPLIVFSHGLGAFR	R	T	139	156	18	3	4K(28.0313)	sp|Q60963|PAFA_MOUSE	Q60963	PAFA_MOUSE	Pla2g7	Platelet-activating factor acetylhydrolase			0	1	0	0	0	1	0	0	0	79033160	90495176	119661856	0	0	0	0	0	79033160	90495176	119661856	0	0	0	0
TGEKYPLIVFSHGLGAFR	T[28.0313]GEKYPLIVFSHGLGAFR	R	T	139	156	18	3	1T(28.0313)	sp|Q60963|PAFA_MOUSE	Q60963	PAFA_MOUSE	Pla2g7	Platelet-activating factor acetylhydrolase			0	0	0	1	1	0	1	0	0	79033160	0	66318056	91664808	0	79266504	0	0	79033160	0	66318056	91664808	0	79266504	0
DQIQWSNGSPVIFQNWDKGR	DQIQWSNGSPVIFQNWDK[28.0313]GR	R	E	884	903	20	3	18K(28.0313)	sp|Q62028|PLA2R_MOUSE	Q62028	PLA2R_MOUSE	Pla2r1	Secretory phospholipase A2 receptor			1	0	1	0	0	0	0	0	0	0	0	0	0	0	0	0	0	0	0	0	0	0	0	0
EGQKEHLLWCATTSR	EGQK[28.0313]EHLLWC[57.0214]ATTSR	R	Y	198	212	15	3	10C(57.0214), 4K(28.0313)	sp|Q62028|PLA2R_MOUSE	Q62028	PLA2R_MOUSE	Pla2r1	Secretory phospholipase A2 receptor			0	1	0	0	1	0	0	0	0	52598464	0	40538780	52373020	0	0	0	0	52598464	0	40538780	52373020	0	0	0
KIDTVLR	K[28.0313]IDTVLR	Y	S	530	536	7	2	1K(28.0313)	sp|Q62028|PLA2R_MOUSE	Q62028	PLA2R_MOUSE	Pla2r1	Secretory phospholipase A2 receptor			0	1	0	0	0	0	0	0	57911708	56728300	0	41725560	0	79948456	0	0	57911708	56728300	0	41725560	0	79948456	0	0
SFEDAHEFCKSEGSNLLAIR	SFEDAHEFC[57.0214]K[28.0313]SEGSNLLAIR	R	D	1271	1290	20	3	10K(28.0313), 9C(57.0214)	sp|Q62028|PLA2R_MOUSE	Q62028	PLA2R_MOUSE	Pla2r1	Secretory phospholipase A2 receptor			1	2	2	1	1	3	2	1	96060624	110996936	165654032	99783688	90336824	128262736	116136200	91951696	96060624	110996936	165654032	99783688	90336824	128262736	116136200	91951696
ELSQATIDSKTGDLGDINAEQLPGR	ELSQATIDSK[28.0313]TGDLGDINAEQLPGR	R	E	316	340	25	2,3	10K(28.0313)	sp|P27612|PLAP_MOUSE	P27612	PLAP_MOUSE	Plaa	Phospholipase A-2-activating protein			3	3	3	2	3	3	3	3	370176576	378395072	288103872	286965088	401469984	367781536	363947968	380773440	340262912	362303168	288103872	286965088	389747264	343599232	340909952	380773440
GLAILSETEFLSCANDASIR	GLAILSETEFLSC[57.0214]ANDASIR	R	R	196	215	20	2	13C(57.0214)	sp|P27612|PLAP_MOUSE	P27612	PLAP_MOUSE	Plaa	Phospholipase A-2-activating protein			1	0	1	0	1	0	1	0	28526670	15106767	21044754	0	0	26547038	26036366	0	28526670	15106767	21044754	0	0	26547038	26036366	0
IWKHGECAQTIR	IWK[28.0313]HGEC[57.0214]AQTIR	R	L	257	268	12	3	3K(28.0313), 7C(57.0214)	sp|P27612|PLAP_MOUSE	P27612	PLAP_MOUSE	Plaa	Phospholipase A-2-activating protein			0	0	0	1	0	0	1	0	0	0	0	286351520	0	0	0	0	0	0	0	0	0	0	0	0
KLMMSQR	K[28.0313]LMMSQR	Q	E	673	679	7	2	1K(28.0313)	sp|P27612|PLAP_MOUSE	P27612	PLAP_MOUSE	Plaa	Phospholipase A-2-activating protein			0	0	0	1	0	0	0	0	0	0	0	422023744	0	0	0	751475580	0	0	0	422023744	0	0	0	751475580
LSCSLPGHELDVR	LSC[57.0214]SLPGHELDVR	R	G	10	22	13	2,3	3C(57.0214)	sp|P27612|PLAP_MOUSE	P27612	PLAP_MOUSE	Plaa	Phospholipase A-2-activating protein			4	3	3	3	3	3	3	3	797768000	844547780	498057056	639839740	587718720	755233660	547666560	992129470	737810500	721216580	593274750	603703940	606317820	704886020	579219260	743593020
LWAPDSPNR	LWAPDSPNR	R	G	45	53	9	2		sp|P27612|PLAP_MOUSE	P27612	PLAP_MOUSE	Plaa	Phospholipase A-2-activating protein			1	2	1	2	2	2	2	2	169402960	178251456	138341824	165291712	167622912	182574576	166418624	180395248	169402960	178251456	138341824	165291712	167622912	182574576	166418624	180395248
NGDIVVGASDGIIR	NGDIVVGASDGIIR	E	V	282	295	14	3		sp|P27612|PLAP_MOUSE	P27612	PLAP_MOUSE	Plaa	Phospholipase A-2-activating protein			0	1	0	0	0	0	0	0	0	0	0	0	0	0	0	0	0	0	0	0	0	0	0	0
SLPGHELDVR	SLPGHELDVR	C	G	13	22	10	2		sp|P27612|PLAP_MOUSE	P27612	PLAP_MOUSE	Plaa	Phospholipase A-2-activating protein			2	2	2	2	2	2	2	2	83908136	81677408	92076992	80801336	86925368	82928296	91033760	66897976	83908136	81677408	92076992	80801336	86925368	82928296	91033760	66897976
TASAEEIKAFER	TASAEEIK[28.0313]AFER	R	E	304	315	12	2	8K(28.0313)	sp|P27612|PLAP_MOUSE	P27612	PLAP_MOUSE	Plaa	Phospholipase A-2-activating protein			2	1	1	1	1	1	1	2	333023712	328221760	346446432	340846400	330172160	340322848	353699904	386397824	333023712	328221760	346446432	340846400	330172160	340322848	353699904	386397824
TFLGHEDCVR	TFLGHEDC[57.0214]VR	R	G	186	195	10	2	8C(57.0214)	sp|P27612|PLAP_MOUSE	P27612	PLAP_MOUSE	Plaa	Phospholipase A-2-activating protein			2	2	2	2	2	1	2	2	46572448	35732536	31623002	25716042	34279876	31029472	44890680	21151112	46572448	35732536	31623002	25716042	34279876	31029472	44890680	21151112
TGDLGDINAEQLPGR	TGDLGDINAEQLPGR	K	E	326	340	15	2		sp|P27612|PLAP_MOUSE	P27612	PLAP_MOUSE	Plaa	Phospholipase A-2-activating protein			0	0	0	0	0	1	0	0	0	0	0	0	0	32418986	0	0	0	0	0	0	0	0	0	0
VEAYQWSVSDGR	VEAYQWSVSDGR	R	W	362	373	12	2		sp|P27612|PLAP_MOUSE	P27612	PLAP_MOUSE	Plaa	Phospholipase A-2-activating protein			2	1	1	2	2	1	1	0	242812704	231264192	264473872	180718544	193915056	204789824	168869040	177522400	242812704	231264192	264473872	180718544	193915056	204789824	168869040	177522400
VLENGDIVVGASDGIIR	VLENGDIVVGASDGIIR	C	V	279	295	17	2		sp|P27612|PLAP_MOUSE	P27612	PLAP_MOUSE	Plaa	Phospholipase A-2-activating protein			1	1	1	1	1	1	1	0	34381240	32929930	0	0	19744932	45944352	58605004	0	34381240	32929930	0	0	19744932	45944352	58605004	0
LVGQEVLYR	LVGQEVLYR	R	L	99	107	9	2		sp|Q8R3U1|PLAT3_MOUSE	Q8R3U1	PLAT3_MOUSE	Plaat3	Phospholipase A and acyltransferase 3			0	1	0	0	0	0	0	0	25861020	27845784	0	0	0	0	0	0	25861020	27845784	0	0	0	0	0	0
AQAPTVIVTQPGFVR	n[42.0106]AQAPTVIVTQPGFVR	M	A	2	16	15	2	N-term(42.0106)	sp|Q9JI48|PLAC8_MOUSE	Q9JI48	PLAC8_MOUSE	Plac8	Placenta-specific gene 8 protein			1	1	2	2	2	2	1	1	1832252030	1163653760	1863562750	1801327230	871155140	1428414850	1310641920	1573317630	1832252030	1163653760	1863562750	1801327230	871155140	1428414850	1310641920	1573317630
MAQAPTVIVTQPGFVR	MAQAPTVIVTQPGFVR	-	A	1	16	16	3		sp|Q9JI48|PLAC8_MOUSE	Q9JI48	PLAC8_MOUSE	Plac8	Placenta-specific gene 8 protein			0	1	0	0	0	0	0	0	0	73058408	0	0	0	0	0	0	0	0	0	0	0	0	0	0
VIVTQPGFVR	V[28.0313]IVTQPGFVR	T	A	7	16	10	2	1V(28.0313)	sp|Q9JI48|PLAC8_MOUSE	Q9JI48	PLAC8_MOUSE	Plac8	Placenta-specific gene 8 protein			0	0	0	0	0	0	0	1	0	0	0	155955728	0	0	76832224	92305416	0	0	0	155955728	0	0	76832224	92305416
VSHFLDWIQSHIGEEKGLAF	VSHFLDWIQSHIGEEK[28.0313]GLAF	R	-	414	433	20	3	16K(28.0313)	sp|P06869|UROK_MOUSE	P06869	UROK_MOUSE	Plau	Urokinase-type plasminogen activator			0	0	0	0	0	0	1	0	0	0	0	0	0	0	74815032	0	0	0	0	0	0	0	0	0
SLKDEDYTR	SLK[28.0313]DEDYTR	R	G	158	166	9	2	3K(28.0313)	sp|P35456|UPAR_MOUSE	P35456	UPAR_MOUSE	Plaur	Urokinase plasminogen activator surface receptor			1	1	0	0	1	1	1	1	81516472	97856064	0	0	78563864	95174976	67431896	102109320	81516472	97856064	0	0	78563864	95174976	67431896	102109320
YLECASCTSLDQSCER	YLEC[57.0214]ASC[57.0214]TSLDQSC[57.0214]ER	R	G	116	131	16	2	14C(57.0214), 4C(57.0214), 7C(57.0214)	sp|P35456|UPAR_MOUSE	P35456	UPAR_MOUSE	Plaur	Urokinase plasminogen activator surface receptor			1	1	1	1	1	1	0	1	28442252	29093274	29315928	31102552	27552814	34536148	27249302	29950352	28442252	29093274	29315928	31102552	27552814	34536148	27249302	29950352
AISGPTVQDGLPPFNWNR	AISGPTVQDGLPPFNWNR	Y	F	508	525	18	2		sp|Q8VCI0|PLBL1_MOUSE	Q8VCI0	PLBL1_MOUSE	Plbd1	Phospholipase B-like 1			1	0	1	0	0	0	0	1	80652536	0	68089768	0	0	0	0	47456284	80652536	0	68089768	0	0	0	0	47456284
EDPYSKGDPCSTICCR	EDPYSK[28.0313]GDPC[57.0214]STIC[57.0214]C[57.0214]R	K	E	462	477	16	3	10C(57.0214), 14C(57.0214), 15C(57.0214), 6K(28.0313)	sp|Q8VCI0|PLBL1_MOUSE	Q8VCI0	PLBL1_MOUSE	Plbd1	Phospholipase B-like 1			1	0	0	0	1	1	1	1	106368080	54531680	79666224	33385222	89242416	84771616	72824464	80875880	106368080	54531680	79666224	33385222	89242416	84771616	72824464	80875880
GDPCSTICCR	GDPC[57.0214]STIC[57.0214]C[57.0214]R	K	E	468	477	10	2	4C(57.0214), 8C(57.0214), 9C(57.0214)	sp|Q8VCI0|PLBL1_MOUSE	Q8VCI0	PLBL1_MOUSE	Plbd1	Phospholipase B-like 1			1	0	0	0	0	0	0	0	11949091	0	0	0	0	0	0	0	0	0	0	0	0	0	0	0
GMPEVFDFNFVTMKPILS	GMPEVFDFNFVTMK[28.0313]PILS	R	-	533	550	18	2	14K(28.0313)	sp|Q8VCI0|PLBL1_MOUSE	Q8VCI0	PLBL1_MOUSE	Plbd1	Phospholipase B-like 1			1	1	1	1	1	1	1	1	28356898	37621716	26622654	0	42785028	39805872	47339928	62176124	28356898	37621716	26622654	0	42785028	39805872	47339928	62176124
HTGYVVTQLDGLYLGAQKR	HTGYVVTQLDGLYLGAQK[28.0313]R	R	A	162	180	19	3	18K(28.0313)	sp|Q8VCI0|PLBL1_MOUSE	Q8VCI0	PLBL1_MOUSE	Plbd1	Phospholipase B-like 1			3	4	4	4	5	5	4	4	208520528	298140224	385073184	364508416	300803520	311025280	300826720	136061600	208520528	298140224	385073184	364508416	300803520	311025280	300826720	136061600
KLGLDYSYDLAPR	K[28.0313]LGLDYSYDLAPR	H	A	422	434	13	2	1K(28.0313)	sp|Q8VCI0|PLBL1_MOUSE	Q8VCI0	PLBL1_MOUSE	Plbd1	Phospholipase B-like 1			2	2	2	2	2	2	1	2	182321232	154287376	151726544	164724912	105143008	167454000	148423488	209935152	182321232	154287376	151726544	164724912	105143008	167454000	148423488	209935152
LGLDYSYDLAPR	LGLDYSYDLAPR	K	A	423	434	12	2		sp|Q8VCI0|PLBL1_MOUSE	Q8VCI0	PLBL1_MOUSE	Plbd1	Phospholipase B-like 1			0	1	1	1	1	1	1	1	0	34690268	46872324	35433748	40390036	43771832	30616642	38676024	0	34690268	46872324	35433748	40390036	43771832	30616642	38676024
PYSKGDPCSTICCR	PYSK[28.0313]GDPC[57.0214]STIC[57.0214]C[57.0214]R	D	E	464	477	14	3	12C(57.0214), 13C(57.0214), 4K(28.0313), 8C(57.0214)	sp|Q8VCI0|PLBL1_MOUSE	Q8VCI0	PLBL1_MOUSE	Plbd1	Phospholipase B-like 1			0	1	1	2	1	1	2	2	41098976	63645984	55079020	69869688	59879364	80770624	116339200	120086936	41098976	63645984	55079020	69869688	59879364	80770624	116339200	120086936
QNIKAQKDDPFWR	QNIK[28.0313]AQK[28.0313]DDPFWR	R	H	149	161	13	2,3	4K(28.0313), 7K(28.0313)	sp|Q8VCI0|PLBL1_MOUSE	Q8VCI0	PLBL1_MOUSE	Plbd1	Phospholipase B-like 1			4	6	4	5	4	3	3	4	6034686500	12225117200	3436861950	3070860290	4275912960	3446149890	2192785410	3630033410	5177452000	7758575100	3894883070	3305264380	4525588500	3759326210	2770362110	3258503170
QNIKAQKDDPFWR	Q[-17.0265]NIK[28.0313]AQK[28.0313]DDPFWR	R	H	149	161	13	3	1Q(-17.0265), 4K(28.0313), 7K(28.0313)	sp|Q8VCI0|PLBL1_MOUSE	Q8VCI0	PLBL1_MOUSE	Plbd1	Phospholipase B-like 1			3	4	2	3	3	4	2	4	4057197310	11579283500	3953245950	4370188300	4408283100	5282066400	3439374340	5307664400	4057197310	11579283500	3953245950	4370188300	4408283100	5282066400	3439374340	5307664400
QYKAYAISGPTVQDGLPPFNWNR	QYKAYAISGPTVQDGLPPFNWNR	S	F	503	525	23	2		sp|Q8VCI0|PLBL1_MOUSE	Q8VCI0	PLBL1_MOUSE	Plbd1	Phospholipase B-like 1			0	1	0	0	0	0	0	0	0	0	0	0	0	0	0	0	0	0	0	0	0	0	0	0
SLDKGTLYIVEQIPTYVEYSDQTNVLR	SLDK[28.0313]GTLYIVEQIPTYVEYSDQTNVLR	R	K	369	395	27	3	4K(28.0313)	sp|Q8VCI0|PLBL1_MOUSE	Q8VCI0	PLBL1_MOUSE	Plbd1	Phospholipase B-like 1			2	2	2	2	1	2	2	2	968707460	992866560	755487740	978921150	976055230	987286340	872677180	917389500	968707460	992866560	755487740	978921150	976055230	987286340	872677180	917389500
TLLAWQR	TLLAWQR	K	V	320	326	7	2		sp|Q8VCI0|PLBL1_MOUSE	Q8VCI0	PLBL1_MOUSE	Plbd1	Phospholipase B-like 1			0	0	0	0	1	0	0	0	13656797	18898076	0	11248867	21321930	10863362	0	0	13656797	18898076	0	11248867	21321930	10863362	0	0
YNNYKEDPYSKGDPCSTICCR	YNNYK[28.0313]EDPYSK[28.0313]GDPC[57.0214]STIC[57.0214]C[57.0214]R	R	E	457	477	21	3,4	11K(28.0313), 15C(57.0214), 19C(57.0214), 20C(57.0214), 5K(28.0313)	sp|Q8VCI0|PLBL1_MOUSE	Q8VCI0	PLBL1_MOUSE	Plbd1	Phospholipase B-like 1			6	6	7	5	5	5	5	5	673504770	987803520	536105856	755311360	539720960	807472640	1152589820	642224960	521450848	742881020	459711264	627676670	525880128	647983040	765749440	471961568
DQSLVEDMDAMVR	DQSLVEDMDAMVR	R	L	470	482	13	2		sp|Q3TCN2|PLBL2_MOUSE	Q3TCN2	PLBL2_MOUSE	Plbd2	Putative phospholipase B-like 2			2	2	2	1	1	2	1	1	89694608	84755480	90104888	67178808	48529132	61188860	34495540	56612588	89694608	84755480	90104888	67178808	48529132	61188860	34495540	56612588
EACNPKPNAENAISAR	EAC[57.0214]NPK[28.0313]PNAENAISAR	C	S	498	513	16	3	3C(57.0214), 6K(28.0313)	sp|Q3TCN2|PLBL2_MOUSE	Q3TCN2	PLBL2_MOUSE	Plbd2	Putative phospholipase B-like 2			1	2	0	0	0	0	0	0	101795712	151666336	0	0	55725480	79718096	0	0	101795712	151666336	0	0	55725480	79718096	0	0
EMELNPDSPYWHQVR	EMELNPDSPYWHQVR	R	L	174	188	15	3		sp|Q3TCN2|PLBL2_MOUSE	Q3TCN2	PLBL2_MOUSE	Plbd2	Putative phospholipase B-like 2			1	1	1	1	1	1	1	1	230463120	261343856	145871456	253943792	247922736	235478688	237941280	263966640	230463120	261343856	145871456	253943792	247922736	235478688	237941280	263966640
FNSGTYNNQWMIVDYKAFLPNGPSPGSR	FNSGTYNNQWMIVDYK[28.0313]AFLPNGPSPGSR	R	V	374	401	28	3	16K(28.0313)	sp|Q3TCN2|PLBL2_MOUSE	Q3TCN2	PLBL2_MOUSE	Plbd2	Putative phospholipase B-like 2			1	1	1	1	0	0	0	0	88856416	98469336	82663200	83839880	0	0	0	0	88856416	98469336	82663200	83839880	0	0	0	0
LALDGATWADVFKR	LALDGATWADVFK[28.0313]R	R	F	360	373	14	3	13K(28.0313)	sp|Q3TCN2|PLBL2_MOUSE	Q3TCN2	PLBL2_MOUSE	Plbd2	Putative phospholipase B-like 2			2	3	2	2	2	2	2	2	109703952	72788168	91067328	60355140	71258168	95313064	55088308	102729872	109703952	72788168	91067328	60355140	71258168	95313064	55088308	102729872
LTFPTGR	LTFPTGR	R	F	205	211	7	2		sp|Q3TCN2|PLBL2_MOUSE	Q3TCN2	PLBL2_MOUSE	Plbd2	Putative phospholipase B-like 2			2	2	2	1	2	1	2	2	291889152	318943488	206460352	184638496	302629792	363700512	331111936	367665504	291889152	318943488	206460352	184638496	302629792	363700512	331111936	367665504
LTLLQLKGLEDSYEGR	LTLLQLK[28.0313]GLEDSYEGR	R	L	189	204	16	2,3	7K(28.0313)	sp|Q3TCN2|PLBL2_MOUSE	Q3TCN2	PLBL2_MOUSE	Plbd2	Putative phospholipase B-like 2			0	2	2	0	2	1	2	2	0	30659512	117906328	29561956	28314406	27672242	109100208	141558480	0	46653772	45614864	44983648	43085288	42108120	55212520	50381324
NPKPNAENAISAR	NPK[28.0313]PNAENAISAR	C	S	501	513	13	2	3K(28.0313)	sp|Q3TCN2|PLBL2_MOUSE	Q3TCN2	PLBL2_MOUSE	Plbd2	Putative phospholipase B-like 2			1	1	0	0	0	1	0	0	75833896	61722596	36367720	29283288	32021246	55993300	20959692	78901456	75833896	61722596	36367720	29283288	32021246	55993300	20959692	78901456
SLLLDAASGQLR	SLLLDAASGQLR	R	L	68	79	12	2		sp|Q3TCN2|PLBL2_MOUSE	Q3TCN2	PLBL2_MOUSE	Plbd2	Putative phospholipase B-like 2			0	0	0	0	1	1	0	0	0	0	18687536	0	27049342	28881394	35900692	0	0	0	18687536	0	27049342	28881394	35900692	0
YNDFLHDPLSLCEACNPKPNAENAISAR	YNDFLHDPLSLC[57.0214]EAC[57.0214]NPK[28.0313]PNAENAISAR	R	S	486	513	28	3,4	12C(57.0214), 15C(57.0214), 18K(28.0313)	sp|Q3TCN2|PLBL2_MOUSE	Q3TCN2	PLBL2_MOUSE	Plbd2	Putative phospholipase B-like 2			0	3	1	1	1	1	0	1	44968056	67936400	33229600	36858776	33117678	27441298	0	25523938	44968056	42892848	33229600	36858776	33117678	27441298	0	25523938
AKQLAALTLEDEEEVKKEADPGETSSEAPSETR	AK[28.0313]QLAALTLEDEEEVK[28.0313]K[28.0313]EADPGETSSEAPSETR	R	T	824	856	33	4	16K(28.0313), 17K(28.0313), 2K(28.0313)	sp|Q9Z1B3|PLCB1_MOUSE	Q9Z1B3	PLCB1_MOUSE	Plcb1	1-phosphatidylinositol 4,5-bisphosphate phosphodiesterase beta-1			0	0	0	1	0	0	0	0	0	0	0	64227748	0	0	0	0	0	0	0	0	0	0	0	0
DAFLEKAYTKLKLQVTPEGR	DAFLEK[28.0313]AYTK[28.0313]LK[28.0313]LQVTPEGR	R	I	149	168	20	4	10K(28.0313), 12K(28.0313), 6K(28.0313)	sp|Q9Z1B3|PLCB1_MOUSE	Q9Z1B3	PLCB1_MOUSE	Plcb1	1-phosphatidylinositol 4,5-bisphosphate phosphodiesterase beta-1			0	0	0	1	0	0	0	0	0	98327240	72982464	94445696	78567432	53568916	85344416	0	0	98327240	72982464	94445696	78567432	53568916	85344416	0
KKGTKFVKWDDDSTIVTPIILR	KK[28.0313]GTKFVKWDDDSTIVTPIILR	L	T	23	44	22	4	2K(28.0313)	sp|Q9Z1B3|PLCB1_MOUSE	Q9Z1B3	PLCB1_MOUSE	Plcb1	1-phosphatidylinositol 4,5-bisphosphate phosphodiesterase beta-1			0	0	0	0	0	0	1	0	0	0	0	0	0	0	0	0	0	0	0	0	0	0	0	0
NDSIPQEDFTPDVYR	NDSIPQEDFTPDVYR	R	V	199	213	15	2		sp|Q9Z1B3|PLCB1_MOUSE	Q9Z1B3	PLCB1_MOUSE	Plcb1	1-phosphatidylinositol 4,5-bisphosphate phosphodiesterase beta-1			1	1	1	1	1	1	1	1	139732432	57449452	94472784	88248992	51874620	94062952	65909436	90851360	139732432	57449452	94472784	88248992	51874620	94062952	65909436	90851360
VCVSDSLKKGTKFVKWDDDSTIVTPIILR	VC[57.0214]VSDSLK[28.0313]KGTKFVKWDDDSTIVTPIILR	P	T	16	44	29	4	2C(57.0214), 8K(28.0313)	sp|Q9Z1B3|PLCB1_MOUSE	Q9Z1B3	PLCB1_MOUSE	Plcb1	1-phosphatidylinositol 4,5-bisphosphate phosphodiesterase beta-1			0	1	0	0	0	1	0	0	0	0	0	0	0	0	0	0	0	0	0	0	0	0	0	0
AYFKDCFPTEAEDKPER	AYFK[28.0313]DC[57.0214]FPTEAEDK[28.0313]PER	R	S	1140	1156	17	3	14K(28.0313), 4K(28.0313), 6C(57.0214)	sp|A3KGF7|PLCB2_MOUSE	A3KGF7	PLCB2_MOUSE	Plcb2	1-phosphatidylinositol 4,5-bisphosphate phosphodiesterase beta-2			1	1	0	1	1	0	0	0	76630192	80047632	89745840	109223872	93499696	131126048	74930864	90288168	76630192	80047632	89745840	109223872	93499696	131126048	74930864	90288168
AYFKDCFPTEAEDKPER	A[28.0313]YFKDC[57.0214]FPTEAEDK[28.0313]PER	R	S	1140	1156	17	3	14K(28.0313), 1A(28.0313), 6C(57.0214)	sp|A3KGF7|PLCB2_MOUSE	A3KGF7	PLCB2_MOUSE	Plcb2	1-phosphatidylinositol 4,5-bisphosphate phosphodiesterase beta-2			0	0	0	0	0	0	1	0	76630192	80047632	0	0	0	0	74930864	0	76630192	80047632	0	0	0	0	74930864	0
EINNSHIQEVVQAVKQMTETLER	EINNSHIQEVVQAVK[28.0313]QMTETLER	R	H	1070	1092	23	3	15K(28.0313)	sp|A3KGF7|PLCB2_MOUSE	A3KGF7	PLCB2_MOUSE	Plcb2	1-phosphatidylinositol 4,5-bisphosphate phosphodiesterase beta-2			1	1	0	1	1	1	1	1	65513232	62438516	50787192	81762976	88970576	55066796	97619576	55786560	65513232	62438516	50787192	81762976	88970576	55066796	97619576	55786560
ELKGVVKLQR	ELK[28.0313]GVVK[28.0313]LQR	R	R	895	904	10	3	3K(28.0313), 7K(28.0313)	sp|A3KGF7|PLCB2_MOUSE	A3KGF7	PLCB2_MOUSE	Plcb2	1-phosphatidylinositol 4,5-bisphosphate phosphodiesterase beta-2			1	1	1	1	1	1	1	1	733724350	417324032	399893600	0	609480700	365231712	821304640	541689340	733724350	417324032	399893600	0	609480700	365231712	821304640	541689340
IAVMEEGSKFLGHR	IAVMEEGSK[28.0313]FLGHR	R	I	754	767	14	3	9K(28.0313)	sp|A3KGF7|PLCB2_MOUSE	A3KGF7	PLCB2_MOUSE	Plcb2	1-phosphatidylinositol 4,5-bisphosphate phosphodiesterase beta-2			1	2	0	1	1	2	2	1	42623104	40342952	20349698	38372092	29018056	41652808	45595708	41482148	42623104	40342952	20349698	38372092	29018056	41652808	45595708	41482148
IQAMTKVTTDKVAQER	IQAMTK[28.0313]VTTDK[28.0313]VAQER	R	L	1051	1066	16	3	11K(28.0313), 6K(28.0313)	sp|A3KGF7|PLCB2_MOUSE	A3KGF7	PLCB2_MOUSE	Plcb2	1-phosphatidylinositol 4,5-bisphosphate phosphodiesterase beta-2			0	0	1	0	1	0	1	1	20201756	22419078	26688856	24558660	28219578	0	25930330	27426738	20201756	22419078	26688856	24558660	28219578	0	25930330	27426738
KEEPFIFEKILMPELASLR	K[28.0313]EEPFIFEK[28.0313]ILMPELASLR	W	I	735	753	19	3	1K(28.0313), 9K(28.0313)	sp|A3KGF7|PLCB2_MOUSE	A3KGF7	PLCB2_MOUSE	Plcb2	1-phosphatidylinositol 4,5-bisphosphate phosphodiesterase beta-2			0	0	1	0	0	0	0	0	0	0	0	0	0	0	0	0	0	0	0	0	0	0	0	0
KEQHVTEQIAKMMELAR	K[28.0313]EQHVTEQIAK[28.0313]MMELAR	R	E	1002	1018	17	4	11K(28.0313), 1K(28.0313)	sp|A3KGF7|PLCB2_MOUSE	A3KGF7	PLCB2_MOUSE	Plcb2	1-phosphatidylinositol 4,5-bisphosphate phosphodiesterase beta-2			0	0	2	1	0	0	0	0	0	0	328214496	188156480	0	0	0	0	0	0	328214496	188156480	0	0	0	0
LEQELQQQGEEQYR	LEQELQQQGEEQYR	R	S	983	996	14	2		sp|A3KGF7|PLCB2_MOUSE	A3KGF7	PLCB2_MOUSE	Plcb2	1-phosphatidylinositol 4,5-bisphosphate phosphodiesterase beta-2			1	1	1	0	1	1	1	1	29368792	21129552	27845690	18283458	23269958	25225826	32523516	57265328	29368792	21129552	27845690	18283458	23269958	25225826	32523516	57265328
LNSLLFPPARPEQVQVLIDKYEPSGINVQR	LNSLLFPPARPEQVQVLIDK[28.0313]YEPSGINVQR	R	G	254	283	30	4	20K(28.0313)	sp|A3KGF7|PLCB2_MOUSE	A3KGF7	PLCB2_MOUSE	Plcb2	1-phosphatidylinositol 4,5-bisphosphate phosphodiesterase beta-2			0	0	0	0	1	0	1	0	0	0	0	0	0	0	42486344	0	0	0	0	0	0	0	0	0
RWEELLQR	RWEELLQR	R	G	920	927	8	2		sp|A3KGF7|PLCB2_MOUSE	A3KGF7	PLCB2_MOUSE	Plcb2	1-phosphatidylinositol 4,5-bisphosphate phosphodiesterase beta-2			1	1	1	0	1	1	1	1	61145620	60335488	58371368	61049680	73684480	59623496	74125328	63419676	61145620	60335488	58371368	61049680	73684480	59623496	74125328	63419676
SCEASEESCPQEPLVSKADTQESR	SC[57.0214]EASEESC[57.0214]PQEPLVSK[28.0313]ADTQESR	R	-	1157	1180	24	3	17K(28.0313), 2C(57.0214), 9C(57.0214)	sp|A3KGF7|PLCB2_MOUSE	A3KGF7	PLCB2_MOUSE	Plcb2	1-phosphatidylinositol 4,5-bisphosphate phosphodiesterase beta-2			0	0	0	0	0	0	0	1	13336963	0	0	0	8926470	10523765	15931097	34577832	13336963	0	0	0	8926470	10523765	15931097	34577832
SGPASPSKKPGGVAEGSLPSSVPVEEDTGWTAEDR	SGPASPSK[28.0313]K[28.0313]PGGVAEGSLPSSVPVEEDTGWTAEDR	F	T	468	502	35	4	8K(28.0313), 9K(28.0313)	sp|A3KGF7|PLCB2_MOUSE	A3KGF7	PLCB2_MOUSE	Plcb2	1-phosphatidylinositol 4,5-bisphosphate phosphodiesterase beta-2			0	1	1	1	1	2	1	2	0	144967856	0	0	113836544	126182320	108993104	148423488	0	144967856	0	0	113836544	126182320	108993104	148423488
SMFGETLLTDPLENFPLKPGIPLPSPEDLR	SMFGETLLTDPLENFPLK[28.0313]PGIPLPSPEDLR	R	G	426	455	30	3	18K(28.0313)	sp|A3KGF7|PLCB2_MOUSE	A3KGF7	PLCB2_MOUSE	Plcb2	1-phosphatidylinositol 4,5-bisphosphate phosphodiesterase beta-2			1	1	1	1	1	1	1	0	0	62873184	32360120	0	60285404	0	0	0	0	62873184	32360120	0	60285404	0	0	0
TLPCEETVVAPSEPHDR	TLPC[57.0214]EETVVAPSEPHDR	R	A	955	971	17	2,3	4C(57.0214)	sp|A3KGF7|PLCB2_MOUSE	A3KGF7	PLCB2_MOUSE	Plcb2	1-phosphatidylinositol 4,5-bisphosphate phosphodiesterase beta-2			2	2	2	3	3	2	3	3	55432136	48364064	55375292	49505244	53493920	46286112	63753388	50895232	32678114	28637902	32799658	29444696	31728166	27384456	38044376	29936942
AGARPGVHALQLEPPTVVETLR	n[42.0106]AGARPGVHALQLEPPTVVETLR	M	R	2	23	22	3	N-term(42.0106)	sp|P51432|PLCB3_MOUSE	P51432	PLCB3_MOUSE	Plcb3	1-phosphatidylinositol 4,5-bisphosphate phosphodiesterase beta-3			1	1	1	1	2	1	2	1	71088992	100858760	73838928	92856304	211994624	58824824	147061568	91189880	71088992	100858760	73838928	92856304	211994624	58824824	147061568	91189880
DQMSMEGFSR	DQMSMEGFSR	R	Y	289	298	10	2		sp|P51432|PLCB3_MOUSE	P51432	PLCB3_MOUSE	Plcb3	1-phosphatidylinositol 4,5-bisphosphate phosphodiesterase beta-3			0	1	0	0	1	0	1	1	78326136	77151000	0	65682816	65632712	89173720	77830736	89354112	78326136	77151000	0	65682816	65632712	89173720	77830736	89354112
EKKELQKILDR	EK[28.0313]K[28.0313]ELQK[28.0313]ILDR	R	K	1090	1100	11	3	2K(28.0313), 3K(28.0313), 7K(28.0313)	sp|P51432|PLCB3_MOUSE	P51432	PLCB3_MOUSE	Plcb3	1-phosphatidylinositol 4,5-bisphosphate phosphodiesterase beta-3			0	0	1	0	0	0	0	0	0	0	0	0	0	0	0	0	0	0	0	0	0	0	0	0
EPNVPMPDR	EPNVPMPDR	R	D	546	554	9	2		sp|P51432|PLCB3_MOUSE	P51432	PLCB3_MOUSE	Plcb3	1-phosphatidylinositol 4,5-bisphosphate phosphodiesterase beta-3			0	1	0	0	0	0	0	1	234410528	190477536	141698832	123641544	148680992	297688224	0	287838944	234410528	190477536	141698832	123641544	148680992	297688224	0	287838944
ERLPQEIR	ERLPQEIR	R	R	1181	1188	8	2		sp|P51432|PLCB3_MOUSE	P51432	PLCB3_MOUSE	Plcb3	1-phosphatidylinositol 4,5-bisphosphate phosphodiesterase beta-3			0	0	0	0	0	0	0	1	63726308	69918544	0	41472712	50231908	0	76072160	75947896	63726308	69918544	0	41472712	50231908	0	76072160	75947896
EVLGFGGPDTR	EVLGFGGPDTR	R	L	88	98	11	2		sp|P51432|PLCB3_MOUSE	P51432	PLCB3_MOUSE	Plcb3	1-phosphatidylinositol 4,5-bisphosphate phosphodiesterase beta-3			2	2	2	2	2	2	2	2	73026632	64282224	69169424	63681972	65451400	62915568	61868676	76736640	73026632	64282224	69169424	63681972	65451400	62915568	61868676	76736640
GSKFIKWDEEASSR	GSK[28.0313]FIK[28.0313]WDEEASSR	R	N	25	38	14	3	3K(28.0313), 6K(28.0313)	sp|P51432|PLCB3_MOUSE	P51432	PLCB3_MOUSE	Plcb3	1-phosphatidylinositol 4,5-bisphosphate phosphodiesterase beta-3			0	1	0	0	1	1	1	0	287820160	335792224	680394370	879849540	457893184	263332368	361056512	82125216	287820160	335792224	680394370	879849540	457893184	263332368	361056512	82125216
HITESVNSIR	HITESVNSIR	R	R	1128	1137	10	2		sp|P51432|PLCB3_MOUSE	P51432	PLCB3_MOUSE	Plcb3	1-phosphatidylinositol 4,5-bisphosphate phosphodiesterase beta-3			1	2	2	2	2	1	1	1	94785416	107096640	90029368	68492072	74431344	108713480	73436872	88994704	94785416	107096640	90029368	68492072	74431344	108713480	73436872	88994704
HRPSTGVPDSSVR	HRPSTGVPDSSVR	R	K	471	483	13	2,3		sp|P51432|PLCB3_MOUSE	P51432	PLCB3_MOUSE	Plcb3	1-phosphatidylinositol 4,5-bisphosphate phosphodiesterase beta-3			0	1	2	1	1	1	1	0	0	62059356	68937624	6384237	102369920	85779016	147015536	0	0	56916104	55022656	39282412	93885880	78669968	134831424	0
IAAFEEGGKFVGHR	IAAFEEGGK[28.0313]FVGHR	R	I	797	810	14	2,3	9K(28.0313)	sp|P51432|PLCB3_MOUSE	P51432	PLCB3_MOUSE	Plcb3	1-phosphatidylinositol 4,5-bisphosphate phosphodiesterase beta-3			3	2	2	2	2	3	2	2	64509584	116076064	101410000	82435720	86130400	103481064	98470544	77493440	64509584	93097024	81962048	82435720	86130400	81362152	79892184	77493440
IAAFEEGGKFVGHRILPVSAIR	IAAFEEGGK[28.0313]FVGHRILPVSAIR	R	S	797	818	22	3	9K(28.0313)	sp|P51432|PLCB3_MOUSE	P51432	PLCB3_MOUSE	Plcb3	1-phosphatidylinositol 4,5-bisphosphate phosphodiesterase beta-3			1	0	0	0	0	0	0	0	0	0	0	0	0	0	0	0	0	0	0	0	0	0	0	0
ILPVSAIR	ILPVSAIR	R	S	811	818	8	2		sp|P51432|PLCB3_MOUSE	P51432	PLCB3_MOUSE	Plcb3	1-phosphatidylinositol 4,5-bisphosphate phosphodiesterase beta-3			0	1	0	0	1	0	0	2	0	77640408	0	58755008	71850280	89819576	75185056	89181936	0	77640408	0	58755008	71850280	89819576	75185056	89181936
LKEVVLDTHTTQFKR	LK[28.0313]EVVLDTHTTQFK[28.0313]R	R	L	1068	1082	15	4	14K(28.0313), 2K(28.0313)	sp|P51432|PLCB3_MOUSE	P51432	PLCB3_MOUSE	Plcb3	1-phosphatidylinositol 4,5-bisphosphate phosphodiesterase beta-3			0	1	3	2	2	1	2	0	82914272	304463200	862612100	2115424000	490405472	82699216	599570300	28654556	82914272	304463200	862612100	2115424000	490405472	82699216	599570300	28654556
LLDGLAQAR	LLDGLAQAR	R	A	993	1001	9	2		sp|P51432|PLCB3_MOUSE	P51432	PLCB3_MOUSE	Plcb3	1-phosphatidylinositol 4,5-bisphosphate phosphodiesterase beta-3			1	1	2	2	2	2	1	1	100982920	92780784	89987704	68166408	88226456	92775264	69103432	50339080	100982920	92780784	89987704	68166408	88226456	92775264	69103432	50339080
LLIEKYETNKQFLER	LLIEK[28.0313]YETNK[28.0313]QFLER	R	D	274	288	15	3,4	10K(28.0313), 5K(28.0313)	sp|P51432|PLCB3_MOUSE	P51432	PLCB3_MOUSE	Plcb3	1-phosphatidylinositol 4,5-bisphosphate phosphodiesterase beta-3			2	3	2	3	2	3	3	2	57543936	190953280	180107776	153432384	104406872	152170080	156897984	220074128	61048552	104801568	96603928	80089376	110765592	79659864	85393008	114326640
LNEVLYPPLR	LNEVLYPPLR	R	S	259	268	10	2		sp|P51432|PLCB3_MOUSE	P51432	PLCB3_MOUSE	Plcb3	1-phosphatidylinositol 4,5-bisphosphate phosphodiesterase beta-3			2	2	1	2	2	2	2	2	102531832	109542360	103448632	98476776	105079632	102645824	98546632	110269632	102531832	109542360	103448632	98476776	105079632	102645824	98546632	110269632
LPKDPKIR	LPK[28.0313]DPK[28.0313]IR	R	E	80	87	8	2	3K(28.0313), 6K(28.0313)	sp|P51432|PLCB3_MOUSE	P51432	PLCB3_MOUSE	Plcb3	1-phosphatidylinositol 4,5-bisphosphate phosphodiesterase beta-3			0	1	1	0	1	1	1	2	0	81576680	70840944	63837188	79127920	63948652	77442360	77631992	0	81576680	70840944	63837188	79127920	63948652	77442360	77631992
LVAGQQQVLQQLEEEEPKLLAQLTQECQEQR	LVAGQQQVLQQLEEEEPK[28.0313]LLAQLTQEC[57.0214]QEQR	R	E	1150	1180	31	3	18K(28.0313), 27C(57.0214)	sp|P51432|PLCB3_MOUSE	P51432	PLCB3_MOUSE	Plcb3	1-phosphatidylinositol 4,5-bisphosphate phosphodiesterase beta-3			0	0	0	0	0	0	1	0	0	0	0	0	0	0	0	0	0	0	0	0	0	0	0	0
PGVHALQLEPPTVVETLR	PGVHALQLEPPTVVETLR	R	R	6	23	18	3		sp|P51432|PLCB3_MOUSE	P51432	PLCB3_MOUSE	Plcb3	1-phosphatidylinositol 4,5-bisphosphate phosphodiesterase beta-3			1	1	1	1	1	1	0	2	377684992	382222144	227094384	315344128	359359616	420836896	561640640	491350816	377684992	382222144	227094384	315344128	359359616	420836896	561640640	491350816
PSPSALGKATNSEDVKEEEEAKQYR	PSPSALGK[28.0313]ATNSEDVK[28.0313]EEEEAK[28.0313]QYR	R	E	1008	1032	25	5	16K(28.0313), 22K(28.0313), 8K(28.0313)	sp|P51432|PLCB3_MOUSE	P51432	PLCB3_MOUSE	Plcb3	1-phosphatidylinositol 4,5-bisphosphate phosphodiesterase beta-3			0	1	0	1	1	0	1	0	0	113716632	0	157048080	94747848	0	169998928	0	0	113716632	0	157048080	94747848	0	169998928	0
QVQSLLELR	QVQSLLELR	R	E	1038	1046	9	2		sp|P51432|PLCB3_MOUSE	P51432	PLCB3_MOUSE	Plcb3	1-phosphatidylinositol 4,5-bisphosphate phosphodiesterase beta-3			1	1	1	1	1	1	1	1	90240168	105242784	93202328	76428528	82674176	100977512	78283048	90784088	90240168	105242784	93202328	76428528	82674176	100977512	78283048	90784088
SESIRPDEFPLEIFER	SESIRPDEFPLEIFER	R	F	200	215	16	2,3		sp|P51432|PLCB3_MOUSE	P51432	PLCB3_MOUSE	Plcb3	1-phosphatidylinositol 4,5-bisphosphate phosphodiesterase beta-3			3	4	4	4	3	3	5	4	296139872	333037280	196464192	345389920	294011872	307897056	379305760	340367488	279026720	297221888	220215696	271694624	250552560	272798752	306106528	296687648
SGYLLKPEFMR	SGYLLK[28.0313]PEFMR	R	R	697	707	11	2	6K(28.0313)	sp|P51432|PLCB3_MOUSE	P51432	PLCB3_MOUSE	Plcb3	1-phosphatidylinositol 4,5-bisphosphate phosphodiesterase beta-3			0	1	1	1	1	1	1	1	0	69068240	57983796	59077568	71247648	64505972	61888632	64050300	0	69068240	57983796	59077568	71247648	64505972	61888632	64050300
SIFGDALLIDPLDKYPLSAGIPLPSPQDLMGR	SIFGDALLIDPLDK[28.0313]YPLSAGIPLPSPQDLMGR	R	I	431	462	32	3	14K(28.0313)	sp|P51432|PLCB3_MOUSE	P51432	PLCB3_MOUSE	Plcb3	1-phosphatidylinositol 4,5-bisphosphate phosphodiesterase beta-3			1	1	1	1	1	1	1	1	57116736	75255088	19114320	82082328	86084640	69777256	91461072	67679840	57116736	75255088	19114320	82082328	86084640	69777256	91461072	67679840
TSQGNSFNPVWDEEPFDFPKVVLPTLASLR	TSQGNSFNPVWDEEPFDFPK[28.0313]VVLPTLASLR	R	I	767	796	30	3	20K(28.0313)	sp|P51432|PLCB3_MOUSE	P51432	PLCB3_MOUSE	Plcb3	1-phosphatidylinositol 4,5-bisphosphate phosphodiesterase beta-3			1	1	1	1	1	1	2	1	0	0	0	0	0	0	0	0	0	0	0	0	0	0	0	0
VETALESCGLNFNR	VETALESC[57.0214]GLNFNR	R	S	186	199	14	2	8C(57.0214)	sp|P51432|PLCB3_MOUSE	P51432	PLCB3_MOUSE	Plcb3	1-phosphatidylinositol 4,5-bisphosphate phosphodiesterase beta-3			0	0	0	0	1	0	0	0	0	0	0	0	0	0	0	0	0	0	0	0	0	0	0	0
WPPGPTTSSTSSSLSSPGQR	WPPGPTTSSTSSSLSSPGQR	R	D	920	939	20	2		sp|P51432|PLCB3_MOUSE	P51432	PLCB3_MOUSE	Plcb3	1-phosphatidylinositol 4,5-bisphosphate phosphodiesterase beta-3			2	0	2	4	3	0	1	2	40292000	36850288	78444224	102900064	98244120	33296630	43654688	87085008	40292000	36850288	78444224	102900064	98244120	33296630	43654688	87085008
ALTQGPWWAPKKLR	ALTQGPWWAPK[28.0313]K[28.0313]LR	R	V	619	632	14	3	11K(28.0313), 12K(28.0313)	sp|Q8R3B1|PLCD1_MOUSE	Q8R3B1	PLCD1_MOUSE	Plcd1	1-phosphatidylinositol 4,5-bisphosphate phosphodiesterase delta-1			1	1	1	1	2	1	1	1	26565456	43053164	33257714	37022792	44439832	40193556	41041832	40299576	26565456	43053164	33257714	37022792	44439832	40193556	41041832	40299576
DFLTLHGLQDDPDLQALLKGSQLLKVKSSSWR	DFLTLHGLQDDPDLQALLK[28.0313]GSQLLK[28.0313]VK[28.0313]SSSWR	R	R	6	37	32	5	19K(28.0313), 25K(28.0313), 27K(28.0313)	sp|Q8R3B1|PLCD1_MOUSE	Q8R3B1	PLCD1_MOUSE	Plcd1	1-phosphatidylinositol 4,5-bisphosphate phosphodiesterase delta-1			3	4	4	5	6	3	4	4	203679600	231939184	146034576	334953024	224687920	203260656	330532352	209229280	203679600	231939184	146034576	334953024	224687920	203260656	330532352	209229280
DYAFKASPYPVILSLENHCSLEQQR	DYAFK[28.0313]ASPYPVILSLENHC[57.0214]SLEQQR	R	V	375	399	25	3	19C(57.0214), 5K(28.0313)	sp|Q8R3B1|PLCD1_MOUSE	Q8R3B1	PLCD1_MOUSE	Plcd1	1-phosphatidylinositol 4,5-bisphosphate phosphodiesterase delta-1			1	1	1	1	1	1	0	1	38239644	0	42728508	40173016	60499712	45958828	71099744	0	38239644	0	42728508	40173016	60499712	45958828	71099744	0
ECDHSQTDSLEDEEIETFYR	EC[57.0214]DHSQTDSLEDEEIETFYR	R	M	187	206	20	3	2C(57.0214)	sp|Q8R3B1|PLCD1_MOUSE	Q8R3B1	PLCD1_MOUSE	Plcd1	1-phosphatidylinositol 4,5-bisphosphate phosphodiesterase delta-1			0	1	0	1	0	0	1	0	0	0	0	64694416	0	0	73277280	0	0	0	0	64694416	0	0	73277280	0
EEEAGPALALSLIER	EEEAGPALALSLIER	R	Y	243	257	15	2		sp|Q8R3B1|PLCD1_MOUSE	Q8R3B1	PLCD1_MOUSE	Plcd1	1-phosphatidylinositol 4,5-bisphosphate phosphodiesterase delta-1			1	1	1	1	1	1	1	0	0	232681776	112744472	228809952	217563152	166177472	247537264	0	0	232681776	112744472	228809952	217563152	166177472	247537264	0
FMVEDYDSSSKNDFIGQSTIPWNSLKQGYR	FMVEDYDSSSK[28.0313]NDFIGQSTIPWNSLK[28.0313]QGYR	R	H	702	731	30	3,4	11K(28.0313), 26K(28.0313)	sp|Q8R3B1|PLCD1_MOUSE	Q8R3B1	PLCD1_MOUSE	Plcd1	1-phosphatidylinositol 4,5-bisphosphate phosphodiesterase delta-1			2	2	2	2	3	2	3	2	107845608	188333568	39046056	129442400	131078416	109428864	138118464	125257984	67568928	107980872	79834864	78198864	83807424	73134832	87084608	79257216
IYPAGWR	IYPAGWR	R	T	550	556	7	2		sp|Q8R3B1|PLCD1_MOUSE	Q8R3B1	PLCD1_MOUSE	Plcd1	1-phosphatidylinositol 4,5-bisphosphate phosphodiesterase delta-1			1	0	0	0	1	1	1	1	194887376	204223552	0	122938352	236948384	246125056	258627744	226255904	194887376	204223552	0	122938352	236948384	246125056	258627744	226255904
LLQESGNSFVR	LLQESGNSFVR	R	H	531	541	11	2		sp|Q8R3B1|PLCD1_MOUSE	Q8R3B1	PLCD1_MOUSE	Plcd1	1-phosphatidylinositol 4,5-bisphosphate phosphodiesterase delta-1			1	0	1	0	1	0	1	0	51614060	51118236	53411684	0	49765152	55287000	54759224	82597808	51614060	51118236	53411684	0	49765152	55287000	54759224	82597808
NTLDLIAPSPADVQHWVQGLR	NTLDLIAPSPADVQHWVQGLR	R	K	106	126	21	3		sp|Q8R3B1|PLCD1_MOUSE	Q8R3B1	PLCD1_MOUSE	Plcd1	1-phosphatidylinositol 4,5-bisphosphate phosphodiesterase delta-1			1	1	1	1	1	1	1	2	57157580	96018720	94242296	0	76279080	63532564	79799472	95775176	57157580	96018720	94242296	0	76279080	63532564	79799472	95775176
QMTKDGFLMYLLSADGNAFSLAHR	Q[-17.0265]M[15.9949]TK[28.0313]DGFLMYLLSADGNAFSLAHR	R	R	269	292	24	3	1Q(-17.0265), 2M(15.9949), 4K(28.0313)	sp|Q8R3B1|PLCD1_MOUSE	Q8R3B1	PLCD1_MOUSE	Plcd1	1-phosphatidylinositol 4,5-bisphosphate phosphodiesterase delta-1			0	0	0	1	1	1	0	0	0	0	0	0	74588288	33042406	0	0	0	0	0	0	74588288	33042406	0	0
QTAVITNNGFNPR	QTAVITNNGFNPR	R	W	671	683	13	2		sp|Q8R3B1|PLCD1_MOUSE	Q8R3B1	PLCD1_MOUSE	Plcd1	1-phosphatidylinositol 4,5-bisphosphate phosphodiesterase delta-1			1	1	2	2	2	2	2	2	104285760	101632216	98333640	123671344	92899384	98705232	95685960	95348424	104285760	101632216	98333640	123671344	92899384	98705232	95685960	95348424
SIVDPKVIVEIHGVGQDVASR	S[28.0313]IVDPK[28.0313]VIVEIHGVGQDVASR	N	Q	650	670	21	4	1S(28.0313), 6K(28.0313)	sp|Q8R3B1|PLCD1_MOUSE	Q8R3B1	PLCD1_MOUSE	Plcd1	1-phosphatidylinositol 4,5-bisphosphate phosphodiesterase delta-1			0	0	0	0	1	1	1	1	0	0	0	0	0	10805462	0	0	0	0	0	0	0	0	0	0
TEGLEKFAR	TEGLEK[28.0313]FAR	R	D	81	89	9	2	6K(28.0313)	sp|Q8R3B1|PLCD1_MOUSE	Q8R3B1	PLCD1_MOUSE	Plcd1	1-phosphatidylinositol 4,5-bisphosphate phosphodiesterase delta-1			1	1	2	2	1	1	2	2	257489968	321828576	32844866	31218966	274878112	365717376	79422056	318233216	257489968	321828576	32844866	31218966	274878112	365717376	79422056	318233216
VYQDMNQPLSHYLVSSSHNTYLLEDQLTGPSSTEAYIR	VYQDMNQPLSHYLVSSSHNTYLLEDQLTGPSSTEAYIR	R	A	294	331	38	3,4		sp|Q8R3B1|PLCD1_MOUSE	Q8R3B1	PLCD1_MOUSE	Plcd1	1-phosphatidylinositol 4,5-bisphosphate phosphodiesterase delta-1			1	1	0	1	1	2	2	1	0	26362610	0	27063198	33764820	26384414	28098924	24168944	0	26362610	0	27063198	33764820	26384414	28098924	24168944
ADSDQDSKMSFKEIKSLLR	ADSDQDSK[28.0313]MSFK[28.0313]EIK[28.0313]SLLR	R	M	190	208	19	4	12K(28.0313), 15K(28.0313), 8K(28.0313)	sp|Q8K2J0|PLCD3_MOUSE	Q8K2J0	PLCD3_MOUSE	Plcd3	1-phosphatidylinositol 4,5-bisphosphate phosphodiesterase delta-3			0	2	2	2	2	1	1	0	0	94734232	0	0	93667104	0	0	0	0	94734232	0	0	93667104	0	0	0
ALKKMGLTEDEDVQAMLR	ALK[28.0313]K[28.0313]MGLTEDEDVQAMLR	R	G	46	63	18	3	3K(28.0313), 4K(28.0313)	sp|Q8K2J0|PLCD3_MOUSE	Q8K2J0	PLCD3_MOUSE	Plcd3	1-phosphatidylinositol 4,5-bisphosphate phosphodiesterase delta-3			0	1	0	0	1	1	1	1	0	87048992	0	0	88844032	81876504	93719024	89881824	0	87048992	0	0	88844032	81876504	93719024	89881824
KNLDLAAPTAEEAQR	K[56.0626]NLDLAAPTAEEAQR	R	W	144	158	15	3	1K(56.0626)	sp|Q8K2J0|PLCD3_MOUSE	Q8K2J0	PLCD3_MOUSE	Plcd3	1-phosphatidylinositol 4,5-bisphosphate phosphodiesterase delta-3			0	0	0	0	0	1	0	0	0	0	0	0	0	0	0	0	0	0	0	0	0	0	0	0
LEGAEIEAFLR	LEGAEIEAFLR	R	R	234	244	11	2		sp|Q8K2J0|PLCD3_MOUSE	Q8K2J0	PLCD3_MOUSE	Plcd3	1-phosphatidylinositol 4,5-bisphosphate phosphodiesterase delta-3			0	0	0	0	0	0	0	1	40757228	0	0	0	0	0	40123636	107694560	40757228	0	0	0	0	0	40123636	107694560
GSQKLIQHTAYQLLR	GSQK[28.0313]LIQHTAYQLLR	R	T	1752	1766	15	3	4K(28.0313)	sp|Q8K4S1|PLCE1_MOUSE	Q8K4S1	PLCE1_MOUSE	Plce1	1-phosphatidylinositol 4,5-bisphosphate phosphodiesterase epsilon-1			0	0	0	0	1	0	1	0	0	0	0	0	87054968	0	89757648	0	0	0	0	0	87054968	0	89757648	0
KVLPGIQLEMEDSPMDVSPAGSQPR	K[28.0313]VLPGIQLEM[15.9949]EDSPMDVSPAGSQPR	R	I	146	170	25	4	10M(15.9949), 1K(28.0313)	sp|Q8K4S1|PLCE1_MOUSE	Q8K4S1	PLCE1_MOUSE	Plce1	1-phosphatidylinositol 4,5-bisphosphate phosphodiesterase epsilon-1			0	1	0	0	0	0	0	0	0	0	0	0	0	0	0	0	0	0	0	0	0	0	0	0
LPGGQQNKNCMAYACKLVELTR	LPGGQQNKNC[57.0214]M[15.9949]AYAC[57.0214]KLVELTR	T	T	218	239	22	4	10C(57.0214), 11M(15.9949), 15C(57.0214)	sp|Q8K4S1|PLCE1_MOUSE	Q8K4S1	PLCE1_MOUSE	Plce1	1-phosphatidylinositol 4,5-bisphosphate phosphodiesterase epsilon-1			0	0	0	1	0	0	0	0	0	0	0	0	0	0	0	0	0	0	0	0	0	0	0	0
AQAEHMLMR	AQAEHMLMR	R	V	676	684	9	2		sp|Q62077|PLCG1_MOUSE	Q62077	PLCG1_MOUSE	Plcg1	1-phosphatidylinositol 4,5-bisphosphate phosphodiesterase gamma-1			2	2	1	1	2	1	2	2	40708512	29985482	23193606	23606608	38204796	23644178	25921790	34363840	40708512	29985482	23193606	23606608	38204796	23644178	25921790	34363840
ASDASSQLFHVR	ASDASSQLFHVR	R	A	1232	1243	12	2		sp|Q62077|PLCG1_MOUSE	Q62077	PLCG1_MOUSE	Plcg1	1-phosphatidylinositol 4,5-bisphosphate phosphodiesterase gamma-1			1	1	1	1	1	1	1	1	23074522	0	19605358	20625040	14210400	16855238	30254156	16983166	23074522	0	19605358	20625040	14210400	16855238	30254156	16983166
ATFPVKGLKTGYR	ATFPVK[28.0313]GLK[28.0313]TGYR	Q	A	1176	1188	13	3	6K(28.0313), 9K(28.0313)	sp|Q62077|PLCG1_MOUSE	Q62077	PLCG1_MOUSE	Plcg1	1-phosphatidylinositol 4,5-bisphosphate phosphodiesterase gamma-1			0	1	0	0	0	0	0	0	0	117535080	614447740	0	0	0	0	0	0	117535080	614447740	0	0	0	0	0
AVKALFDYKAQR	AVK[28.0313]ALFDYK[28.0313]AQR	C	E	795	806	12	3	3K(28.0313), 9K(28.0313)	sp|Q62077|PLCG1_MOUSE	Q62077	PLCG1_MOUSE	Plcg1	1-phosphatidylinositol 4,5-bisphosphate phosphodiesterase gamma-1			2	1	2	2	1	2	3	2	177693904	173652080	223120288	178158192	130556000	195669824	222911264	118814656	177693904	173652080	223120288	178158192	130556000	195669824	222911264	118814656
DEAFDPFDKSSLR	DEAFDPFDK[28.0313]SSLR	R	G	1071	1083	13	2	9K(28.0313)	sp|Q62077|PLCG1_MOUSE	Q62077	PLCG1_MOUSE	Plcg1	1-phosphatidylinositol 4,5-bisphosphate phosphodiesterase gamma-1			1	2	2	2	2	2	2	2	69793472	71049104	65199476	63207444	72745496	68100216	70256736	77860408	69793472	71049104	65199476	63207444	72745496	68100216	70256736	77860408
EDELTFTKSAIIQNVEKQDGGWWR	EDELTFTK[28.0313]SAIIQNVEK[28.0313]QDGGWWR	R	G	807	830	24	3	17K(28.0313), 8K(28.0313)	sp|Q62077|PLCG1_MOUSE	Q62077	PLCG1_MOUSE	Plcg1	1-phosphatidylinositol 4,5-bisphosphate phosphodiesterase gamma-1			2	2	2	2	2	2	2	2	88323296	90294232	97776864	71547928	95666376	96924000	76966336	92946976	88323296	90294232	97776864	71547928	95666376	96924000	76966336	92946976
EHLDENSPLGDLLR	EHLDENSPLGDLLR	R	G	860	873	14	2		sp|Q62077|PLCG1_MOUSE	Q62077	PLCG1_MOUSE	Plcg1	1-phosphatidylinositol 4,5-bisphosphate phosphodiesterase gamma-1			1	1	1	1	1	1	1	1	121814432	126961816	126613752	107905416	132289760	129968952	116008168	122916728	121814432	126961816	126613752	107905416	132289760	129968952	116008168	122916728
ESETFVGDYTLSFWR	ESETFVGDYTLSFWR	R	N	587	601	15	2		sp|Q62077|PLCG1_MOUSE	Q62077	PLCG1_MOUSE	Plcg1	1-phosphatidylinositol 4,5-bisphosphate phosphodiesterase gamma-1			1	1	1	1	1	1	1	1	45740992	46385168	33095628	50688440	47703512	39603488	52597552	42657644	45740992	46385168	33095628	50688440	47703512	39603488	52597552	42657644
FVVYEEDMFSDQNFLAQATFPVKGLKTGYR	FVVYEEDMFSDQNFLAQATFPVK[28.0313]GLK[28.0313]TGYR	R	A	1159	1188	30	4	23K(28.0313), 26K(28.0313)	sp|Q62077|PLCG1_MOUSE	Q62077	PLCG1_MOUSE	Plcg1	1-phosphatidylinositol 4,5-bisphosphate phosphodiesterase gamma-1			0	0	1	1	0	0	0	0	0	0	0	26250498	0	0	0	0	0	0	0	0	0	0	0	0
GADKIEGSIDIR	GADK[28.0313]IEGSIDIR	R	E	65	76	12	2	4K(28.0313)	sp|Q62077|PLCG1_MOUSE	Q62077	PLCG1_MOUSE	Plcg1	1-phosphatidylinositol 4,5-bisphosphate phosphodiesterase gamma-1			2	1	2	2	2	2	2	2	41437272	41262144	33217262	38881204	39029244	44716372	41186524	40387408	41437272	41262144	33217262	38881204	39029244	44716372	41186524	40387408
GADKIEGSIDIR	G[28.0313]ADKIEGSIDIR	R	E	65	76	12	2	1G(28.0313)	sp|Q62077|PLCG1_MOUSE	Q62077	PLCG1_MOUSE	Plcg1	1-phosphatidylinositol 4,5-bisphosphate phosphodiesterase gamma-1			0	1	0	0	0	0	0	0	0	41262144	0	0	0	0	0	0	0	0	0	0	0	0	0	0
GDYGGKKQLWFPSNYVEEMINPAVLEPER	GDYGGK[28.0313]K[28.0313]QLWFPSNYVEEMINPAVLEPER	R	E	831	859	29	3,4	6K(28.0313), 7K(28.0313)	sp|Q62077|PLCG1_MOUSE	Q62077	PLCG1_MOUSE	Plcg1	1-phosphatidylinositol 4,5-bisphosphate phosphodiesterase gamma-1			0	4	3	2	3	2	3	2	0	119319408	45928244	22847360	139197472	59929348	58916696	130787840	0	74769552	43418368	42396500	87068800	56654344	55697032	81698032
GVLDVPACQIAIRPEGKNNR	GVLDVPAC[57.0214]QIAIRPEGK[28.0313]NNR	R	L	874	893	20	3	17K(28.0313), 8C(57.0214)	sp|Q62077|PLCG1_MOUSE	Q62077	PLCG1_MOUSE	Plcg1	1-phosphatidylinositol 4,5-bisphosphate phosphodiesterase gamma-1			1	1	1	1	1	1	1	1	45222052	42306892	35642356	36547576	47328160	39342364	44480368	31679382	45222052	42306892	35642356	36547576	47328160	39342364	44480368	31679382
ISAKDLKNMLSQVNYR	ISAK[28.0313]DLK[28.0313]NMLSQVNYR	R	V	172	187	16	3	4K(28.0313), 7K(28.0313)	sp|Q62077|PLCG1_MOUSE	Q62077	PLCG1_MOUSE	Plcg1	1-phosphatidylinositol 4,5-bisphosphate phosphodiesterase gamma-1			3	4	3	3	3	3	2	4	1026424380	1253665660	1281458300	1426523780	1417521150	1127104260	1189914240	1139572990	1026424380	1253665660	1281458300	1426523780	1417521150	1127104260	1189914240	1139572990
ISQEHLADHFDSR	ISQEHLADHFDSR	R	E	1262	1274	13	3		sp|Q62077|PLCG1_MOUSE	Q62077	PLCG1_MOUSE	Plcg1	1-phosphatidylinositol 4,5-bisphosphate phosphodiesterase gamma-1			1	1	1	1	1	1	1	0	19815388	26508524	44428588	42072256	35877480	24333428	39944860	12668080	19815388	26508524	44428588	42072256	35877480	24333428	39944860	12668080
KQFYSVDR	K[28.0313]QFYSVDR	R	N	159	166	8	2	1K(28.0313)	sp|Q62077|PLCG1_MOUSE	Q62077	PLCG1_MOUSE	Plcg1	1-phosphatidylinositol 4,5-bisphosphate phosphodiesterase gamma-1			2	2	2	2	2	1	2	2	277630912	361968096	185883184	224239296	309096576	341322240	454278016	353849568	277630912	361968096	185883184	224239296	309096576	341322240	454278016	353849568
KTFQVKLETR	K[28.0313]TFQVK[28.0313]LETR	R	Q	49	58	10	3	1K(28.0313), 6K(28.0313)	sp|Q62077|PLCG1_MOUSE	Q62077	PLCG1_MOUSE	Plcg1	1-phosphatidylinositol 4,5-bisphosphate phosphodiesterase gamma-1			1	1	1	1	2	1	1	1	409210912	947675900	1033141060	1192684030	798538500	716582340	839272960	348189600	409210912	947675900	1033141060	1192684030	798538500	716582340	839272960	348189600
KVLGDTLLTKPVDIAADGLPSPNQLR	K[28.0313]VLGDTLLTK[28.0313]PVDIAADGLPSPNQLR	R	R	431	456	26	3,4	10K(28.0313), 1K(28.0313)	sp|Q62077|PLCG1_MOUSE	Q62077	PLCG1_MOUSE	Plcg1	1-phosphatidylinositol 4,5-bisphosphate phosphodiesterase gamma-1			3	4	4	3	4	3	4	4	203723392	212096400	183845744	194500864	217829472	206296544	226371936	200778080	107412168	111644832	96615792	102712640	114592952	108937600	119625784	106095392
LSEPVPQTNAHESKEWYHASLTR	LSEPVPQTNAHESK[28.0313]EWYHASLTR	R	A	653	675	23	4	14K(28.0313)	sp|Q62077|PLCG1_MOUSE	Q62077	PLCG1_MOUSE	Plcg1	1-phosphatidylinositol 4,5-bisphosphate phosphodiesterase gamma-1			0	0	1	1	0	0	0	0	0	0	173498768	133645344	85883424	0	76408480	0	0	0	173498768	133645344	85883424	0	76408480	0
LTEGKMMER	LTEGK[28.0313]MMER	R	R	937	945	9	2	5K(28.0313)	sp|Q62077|PLCG1_MOUSE	Q62077	PLCG1_MOUSE	Plcg1	1-phosphatidylinositol 4,5-bisphosphate phosphodiesterase gamma-1			1	1	1	0	1	1	1	1	17153272	14905027	15665342	8.03477e+06	11814740	14957605	12740199	17537282	17153272	14905027	15665342	8.03477e+06	11814740	14957605	12740199	17537282
NEPNSYAISFR	NEPNSYAISFR	R	A	697	707	11	2		sp|Q62077|PLCG1_MOUSE	Q62077	PLCG1_MOUSE	Plcg1	1-phosphatidylinositol 4,5-bisphosphate phosphodiesterase gamma-1			1	1	1	1	1	1	1	1	57677844	51929272	62341100	53085576	56245392	55773168	65322976	56870156	57677844	51929272	62341100	53085576	56245392	55773168	65322976	56870156
NMAQHFR	NMAQHFR	R	K	424	430	7	2		sp|Q62077|PLCG1_MOUSE	Q62077	PLCG1_MOUSE	Plcg1	1-phosphatidylinositol 4,5-bisphosphate phosphodiesterase gamma-1			1	2	1	1	1	2	1	1	26201622	23960754	24856236	25689436	36941040	31122110	32629358	29017422	26201622	23960754	24856236	25689436	36941040	31122110	32629358	29017422
NPGFYVEANPMPTFKCAVKALFDYKAQR	NPGFYVEANPMPTFK[28.0313]C[57.0214]AVK[28.0313]ALFDYK[28.0313]AQR	R	E	779	806	28	4,5	15K(28.0313), 16C(57.0214), 19K(28.0313), 25K(28.0313)	sp|Q62077|PLCG1_MOUSE	Q62077	PLCG1_MOUSE	Plcg1	1-phosphatidylinositol 4,5-bisphosphate phosphodiesterase gamma-1			0	1	1	2	3	1	1	1	0	21507132	75133712	82368216	0	0	98024688	94583280	0	51025084	70303328	55273492	0	0	91722632	88502472
PVPFDEEKIGTER	PVPFDEEK[28.0313]IGTER	R	A	962	974	13	3	8K(28.0313)	sp|Q62077|PLCG1_MOUSE	Q62077	PLCG1_MOUSE	Plcg1	1-phosphatidylinositol 4,5-bisphosphate phosphodiesterase gamma-1			0	0	0	0	1	1	0	1	88156656	74044928	87227136	63553896	107986888	75071424	90127944	79498056	88156656	74044928	87227136	63553896	107986888	75071424	90127944	79498056
QDAGTPKFFLTDNLVFDSLYDLITHYQQVPLR	QDAGTPK[28.0313]FFLTDNLVFDSLYDLITHYQQVPLR	R	C	614	645	32	4	7K(28.0313)	sp|Q62077|PLCG1_MOUSE	Q62077	PLCG1_MOUSE	Plcg1	1-phosphatidylinositol 4,5-bisphosphate phosphodiesterase gamma-1			0	0	1	0	1	0	0	0	0	0	0	0	0	0	0	0	0	0	0	0	0	0	0	0
QIAIRPEGKNNR	QIAIRPEGK[28.0313]NNR	C	L	882	893	12	3	9K(28.0313)	sp|Q62077|PLCG1_MOUSE	Q62077	PLCG1_MOUSE	Plcg1	1-phosphatidylinositol 4,5-bisphosphate phosphodiesterase gamma-1			2	3	2	2	3	3	0	0	186163488	255531136	198722176	199607488	228817632	175402560	194354736	74495408	186163488	255531136	198722176	199607488	228817632	175402560	194354736	74495408
RPVPFDEEKIGTER	RPVPFDEEK[28.0313]IGTER	C	A	961	974	14	3	9K(28.0313)	sp|Q62077|PLCG1_MOUSE	Q62077	PLCG1_MOUSE	Plcg1	1-phosphatidylinositol 4,5-bisphosphate phosphodiesterase gamma-1			0	0	1	0	0	0	0	0	0	0	0	0	0	0	0	0	0	0	0	0	0	0	0	0
SGDITYGQFAQLYR	SGDITYGQFAQLYR	R	S	205	218	14	2		sp|Q62077|PLCG1_MOUSE	Q62077	PLCG1_MOUSE	Plcg1	1-phosphatidylinositol 4,5-bisphosphate phosphodiesterase gamma-1			1	1	1	1	1	1	2	0	143329152	120982120	126281488	113272872	41172324	164577552	92982192	0	143329152	120982120	126281488	113272872	41172324	164577552	92982192	0
VEEMINPAVLEPEREHLDENSPLGDLLR	VEEMINPAVLEPEREHLDENSPLGDLLR	Y	G	846	873	28	4		sp|Q62077|PLCG1_MOUSE	Q62077	PLCG1_MOUSE	Plcg1	1-phosphatidylinositol 4,5-bisphosphate phosphodiesterase gamma-1			0	1	0	0	0	0	0	0	0	0	0	0	0	0	0	0	0	0	0	0	0	0	0	0
VPRDGAFLVR	VPRDGAFLVR	R	K	685	694	10	3		sp|Q62077|PLCG1_MOUSE	Q62077	PLCG1_MOUSE	Plcg1	1-phosphatidylinositol 4,5-bisphosphate phosphodiesterase gamma-1			1	0	0	0	0	0	0	0	474889632	0	0	0	0	0	0	0	0	0	0	0	0	0	0	0
VQQEGQTVMLGNSEFDSLVDLISYYEKHPLYR	VQQEGQTVMLGNSEFDSLVDLISYYEK[28.0313]HPLYR	R	K	717	748	32	4	27K(28.0313)	sp|Q62077|PLCG1_MOUSE	Q62077	PLCG1_MOUSE	Plcg1	1-phosphatidylinositol 4,5-bisphosphate phosphodiesterase gamma-1			0	1	0	0	0	0	0	1	0	0	0	0	0	0	40278016	23399168	0	0	0	0	0	0	40278016	23399168
YPINEEALEKIGTAEPDYGALYEGR	YPINEEALEK[28.0313]IGTAEPDYGALYEGR	R	N	754	778	25	3	10K(28.0313)	sp|Q62077|PLCG1_MOUSE	Q62077	PLCG1_MOUSE	Plcg1	1-phosphatidylinositol 4,5-bisphosphate phosphodiesterase gamma-1			2	2	2	2	3	2	3	2	141137984	135117792	126637416	45092136	139504016	126320624	152425216	147096944	141137984	135117792	126637416	45092136	139504016	126320624	152425216	147096944
YQQPFEDFR	YQQPFEDFR	R	I	1253	1261	9	2		sp|Q62077|PLCG1_MOUSE	Q62077	PLCG1_MOUSE	Plcg1	1-phosphatidylinositol 4,5-bisphosphate phosphodiesterase gamma-1			2	2	2	2	2	2	2	2	88005664	59017396	79537504	54898492	70329160	73449848	92898136	70540832	88005664	59017396	79537504	54898492	70329160	73449848	92898136	70540832
AETGAKDGTFLVR	AETGAK[28.0313]DGTFLVR	C	E	552	564	13	2	6K(28.0313)	sp|Q8CIH5|PLCG2_MOUSE	Q8CIH5	PLCG2_MOUSE	Plcg2	1-phosphatidylinositol 4,5-bisphosphate phosphodiesterase gamma-2			2	1	1	1	1	1	1	1	51203644	40913024	44473816	30870068	37834104	43992660	48813428	37422360	51203644	40913024	44473816	30870068	37834104	43992660	48813428	37422360
AFVFILEPKKQGDPPVEFATDR	AFVFILEPK[28.0313]K[28.0313]QGDPPVEFATDR	K	V	871	892	22	3	10K(28.0313), 9K(28.0313)	sp|Q8CIH5|PLCG2_MOUSE	Q8CIH5	PLCG2_MOUSE	Plcg2	1-phosphatidylinositol 4,5-bisphosphate phosphodiesterase gamma-2			1	0	0	0	0	0	0	0	0	0	0	0	0	0	0	0	0	0	0	0	0	0	0	0
ALELGTVMTVFNAR	ALELGTVMTVFNAR	R	K	21	34	14	2		sp|Q8CIH5|PLCG2_MOUSE	Q8CIH5	PLCG2_MOUSE	Plcg2	1-phosphatidylinositol 4,5-bisphosphate phosphodiesterase gamma-2			1	1	1	1	1	1	0	1	145270464	103973600	150196032	138576784	133058192	147073648	0	83843848	145270464	103973600	150196032	138576784	133058192	147073648	0	83843848
ALELGTVMTVFNAR	ALELGTVM[15.9949]TVFNAR	R	K	21	34	14	2	8M(15.9949)	sp|Q8CIH5|PLCG2_MOUSE	Q8CIH5	PLCG2_MOUSE	Plcg2	1-phosphatidylinositol 4,5-bisphosphate phosphodiesterase gamma-2			0	0	1	1	0	1	1	0	0	0	21999528	25916768	22960336	25030912	27903248	0	0	0	21999528	25916768	22960336	25030912	27903248	0
ATYPIKGIKSGFR	ATYPIK[28.0313]GIK[28.0313]SGFR	H	S	1151	1163	13	2,3	6K(28.0313), 9K(28.0313)	sp|Q8CIH5|PLCG2_MOUSE	Q8CIH5	PLCG2_MOUSE	Plcg2	1-phosphatidylinositol 4,5-bisphosphate phosphodiesterase gamma-2			2	1	2	2	3	4	3	2	708157890	357140704	626085700	683388350	614957820	927046140	1085988480	781861060	668408640	403274976	575651140	683388350	644956610	798481730	1085988480	781861060
CAEFELR	C[57.0214]AEFELR	R	L	624	630	7	2	1C(57.0214)	sp|Q8CIH5|PLCG2_MOUSE	Q8CIH5	PLCG2_MOUSE	Plcg2	1-phosphatidylinositol 4,5-bisphosphate phosphodiesterase gamma-2			2	2	2	2	2	2	2	2	72550288	103367136	80063984	70566328	73888744	66653864	70305280	90265704	72550288	103367136	80063984	70566328	73888744	66653864	70305280	90265704
CIELDCWDGPDGKPIIYHGWTR	C[-17.0265]IELDC[57.0214]WDGPDGKPIIYHGWTR	R	T	355	376	22	3	1C(-17.0265), 6C(57.0214)	sp|Q8CIH5|PLCG2_MOUSE	Q8CIH5	PLCG2_MOUSE	Plcg2	1-phosphatidylinositol 4,5-bisphosphate phosphodiesterase gamma-2			1	1	1	1	1	1	1	1	0	0	0	0	0	0	0	0	0	0	0	0	0	0	0	0
CIELDCWDGPDGKPIIYHGWTR	C[-17.0265]IELDC[57.0214]WDGPDGK[28.0313]PIIYHGWTR	R	T	355	376	22	3	13K(28.0313), 1C(-17.0265), 6C(57.0214)	sp|Q8CIH5|PLCG2_MOUSE	Q8CIH5	PLCG2_MOUSE	Plcg2	1-phosphatidylinositol 4,5-bisphosphate phosphodiesterase gamma-2			1	1	0	1	1	1	1	1	0	22929116	0	20259098	26795304	20528864	19834010	0	0	22929116	0	20259098	26795304	20528864	19834010	0
DALVKEFNVNENQLQLYQEKCNR	DALVK[28.0313]EFNVNENQLQLYQEK[28.0313]C[57.0214]NR	R	R	1229	1251	23	3	20K(28.0313), 21C(57.0214), 5K(28.0313)	sp|Q8CIH5|PLCG2_MOUSE	Q8CIH5	PLCG2_MOUSE	Plcg2	1-phosphatidylinositol 4,5-bisphosphate phosphodiesterase gamma-2			2	2	2	2	2	2	3	2	109571600	100700616	106231448	111607216	120036120	122450232	117116408	82099848	109571600	100700616	106231448	111607216	120036120	122450232	117116408	82099848
DHAFVTSSFPVILSIEEHCSVEQQR	DHAFVTSSFPVILSIEEHC[57.0214]SVEQQR	R	H	391	415	25	3	19C(57.0214)	sp|Q8CIH5|PLCG2_MOUSE	Q8CIH5	PLCG2_MOUSE	Plcg2	1-phosphatidylinositol 4,5-bisphosphate phosphodiesterase gamma-2			3	2	2	2	2	2	2	2	240436752	195930432	206329840	287123808	224348608	44730716	263347024	114833928	240436752	195930432	206329840	287123808	224348608	44730716	263347024	114833928
DINSLYDVSR	DINSLYDVSR	R	M	748	757	10	2		sp|Q8CIH5|PLCG2_MOUSE	Q8CIH5	PLCG2_MOUSE	Plcg2	1-phosphatidylinositol 4,5-bisphosphate phosphodiesterase gamma-2			1	2	1	1	1	0	0	0	34690644	92209904	41937084	32208066	32068896	0	0	0	34690644	92209904	41937084	32208066	32068896	0	0	0
DPNFLAHATYPIKGIKSGFR	DPNFLAHATYPIK[28.0313]GIK[28.0313]SGFR	S	S	1144	1163	20	3	13K(28.0313), 16K(28.0313)	sp|Q8CIH5|PLCG2_MOUSE	Q8CIH5	PLCG2_MOUSE	Plcg2	1-phosphatidylinositol 4,5-bisphosphate phosphodiesterase gamma-2			0	0	1	0	0	0	0	0	0	0	73466768	0	0	0	0	0	0	0	0	0	0	0	0	0
EGTNSYAITFR	EGTNSYAITFR	R	A	675	685	11	2		sp|Q8CIH5|PLCG2_MOUSE	Q8CIH5	PLCG2_MOUSE	Plcg2	1-phosphatidylinositol 4,5-bisphosphate phosphodiesterase gamma-2			3	2	2	2	4	2	3	2	455919872	354773824	393691776	345744704	422338336	344129504	466538400	309902336	455919872	354773824	393691776	345744704	422338336	344129504	466538400	309902336
EITWKMDTKENNMKYWER	EITWK[28.0313]MDTK[28.0313]ENNMK[28.0313]YWER	R	N	905	922	18	4	14K(28.0313), 5K(28.0313), 9K(28.0313)	sp|Q8CIH5|PLCG2_MOUSE	Q8CIH5	PLCG2_MOUSE	Plcg2	1-phosphatidylinositol 4,5-bisphosphate phosphodiesterase gamma-2			0	0	5	4	2	0	1	0	0	0	2408732670	1952797060	353737888	0	224973504	0	0	0	2408732670	1952797060	353737888	0	224973504	0
EIYDPNLAFLR	EIYDPNLAFLR	F	F	1123	1133	11	2		sp|Q8CIH5|PLCG2_MOUSE	Q8CIH5	PLCG2_MOUSE	Plcg2	1-phosphatidylinositol 4,5-bisphosphate phosphodiesterase gamma-2			2	2	1	2	2	2	2	2	90170024	133864856	62598616	73681360	105006392	83223792	94239960	86243632	90170024	133864856	62598616	73681360	105006392	83223792	94239960	86243632
EMRPVLESEEELYSSCR	EMRPVLESEEELYSSC[57.0214]R	C	Q	1185	1201	17	2	16C(57.0214)	sp|Q8CIH5|PLCG2_MOUSE	Q8CIH5	PLCG2_MOUSE	Plcg2	1-phosphatidylinositol 4,5-bisphosphate phosphodiesterase gamma-2			1	1	1	1	1	1	1	1	45918280	35413200	42664396	35798448	33058020	34457320	41872944	21005852	45918280	35413200	42664396	35798448	33058020	34457320	41872944	21005852
ENSIWDEKYDAVDMQDMNNPLSHYWISSSHNTYLTGDQLR	ENSIWDEK[28.0313]YDAVDMQDMNNPLSHYWISSSHNTYLTGDQLR	R	S	298	337	40	4	8K(28.0313)	sp|Q8CIH5|PLCG2_MOUSE	Q8CIH5	PLCG2_MOUSE	Plcg2	1-phosphatidylinositol 4,5-bisphosphate phosphodiesterase gamma-2			2	1	2	1	1	1	2	1	244832912	267299184	150336560	291176160	283434848	221031120	327671712	108413112	244832912	267299184	150336560	291176160	283434848	221031120	327671712	108413112
ENSIWDEKYDAVDMQDMNNPLSHYWISSSHNTYLTGDQLR	ENSIWDEK[28.0313]YDAVDMQDM[15.9949]NNPLSHYWISSSHNTYLTGDQLR	R	S	298	337	40	4	17M(15.9949), 8K(28.0313)	sp|Q8CIH5|PLCG2_MOUSE	Q8CIH5	PLCG2_MOUSE	Plcg2	1-phosphatidylinositol 4,5-bisphosphate phosphodiesterase gamma-2			0	0	0	0	0	0	1	0	0	0	0	0	0	0	0	0	0	0	0	0	0	0	0	0
ENSIWDEKYDAVDMQDMNNPLSHYWISSSHNTYLTGDQLR	ENSIWDEK[28.0313]YDAVDM[15.9949]QDMNNPLSHYWISSSHNTYLTGDQLR	R	S	298	337	40	4	14M(15.9949), 8K(28.0313)	sp|Q8CIH5|PLCG2_MOUSE	Q8CIH5	PLCG2_MOUSE	Plcg2	1-phosphatidylinositol 4,5-bisphosphate phosphodiesterase gamma-2			0	0	0	0	1	0	0	0	0	0	0	0	0	0	0	0	0	0	0	0	0	0	0	0
ENSIWDEKYDAVDMQDMNNPLSHYWISSSHNTYLTGDQLR	E[28.0313]NSIWDEKYDAVDMQDMNNPLSHYWISSSHNTYLTGDQLR	R	S	298	337	40	4	1E(28.0313)	sp|Q8CIH5|PLCG2_MOUSE	Q8CIH5	PLCG2_MOUSE	Plcg2	1-phosphatidylinositol 4,5-bisphosphate phosphodiesterase gamma-2			0	1	0	0	0	0	0	0	0	0	0	0	0	0	0	0	0	0	0	0	0	0	0	0
EPGGWWKGDYGTR	EPGGWWK[28.0313]GDYGTR	K	I	802	814	13	3	7K(28.0313)	sp|Q8CIH5|PLCG2_MOUSE	Q8CIH5	PLCG2_MOUSE	Plcg2	1-phosphatidylinositol 4,5-bisphosphate phosphodiesterase gamma-2			1	1	1	1	1	1	1	1	266957296	81379840	218554784	70427368	201091152	268925568	206746048	211487344	266957296	81379840	218554784	70427368	201091152	268925568	206746048	211487344
ESETFPNDYTLSFWR	ESETFPNDYTLSFWR	R	S	565	579	15	2		sp|Q8CIH5|PLCG2_MOUSE	Q8CIH5	PLCG2_MOUSE	Plcg2	1-phosphatidylinositol 4,5-bisphosphate phosphodiesterase gamma-2			3	2	3	2	2	3	2	2	925568700	845871940	889015870	837979070	857161020	758588420	938886910	723461380	925568700	845871940	889015870	837979070	857161020	758588420	938886910	723461380
EYCAETGAKDGTFLVR	E[-18.0106]YC[57.0214]AETGAK[28.0313]DGTFLVR	Q	E	549	564	16	2	1E(-18.0106), 3C(57.0214), 9K(28.0313)	sp|Q8CIH5|PLCG2_MOUSE	Q8CIH5	PLCG2_MOUSE	Plcg2	1-phosphatidylinositol 4,5-bisphosphate phosphodiesterase gamma-2			0	1	0	0	1	0	0	0	0	0	0	0	0	0	0	0	0	0	0	0	0	0	0	0
FLLHEQQELWAQDLNKVR	FLLHEQQELWAQDLNK[28.0313]VR	R	E	249	266	18	3	16K(28.0313)	sp|Q8CIH5|PLCG2_MOUSE	Q8CIH5	PLCG2_MOUSE	Plcg2	1-phosphatidylinositol 4,5-bisphosphate phosphodiesterase gamma-2			3	2	3	3	3	2	3	2	1201005700	1214583680	1115375490	1019901630	1208513660	1177374210	1096584320	1081427330	1201005700	1214583680	1115375490	1019901630	1208513660	1177374210	1096584320	1081427330
FVVYEEDMFSDPNFLAHATYPIKGIKSGFR	FVVYEEDMFSDPNFLAHATYPIK[28.0313]GIK[28.0313]SGFR	R	S	1134	1163	30	4,5	23K(28.0313), 26K(28.0313)	sp|Q8CIH5|PLCG2_MOUSE	Q8CIH5	PLCG2_MOUSE	Plcg2	1-phosphatidylinositol 4,5-bisphosphate phosphodiesterase gamma-2			11	7	6	6	8	9	4	8	155684768	258701536	308287584	343939808	308446496	171892384	278120544	127121304	86133144	143137488	166786704	176475568	170752144	95022752	153471280	70373048
FVVYEEDMFSDPNFLAHATYPIKGIKSGFR	FVVYEEDM[15.9949]FSDPNFLAHATYPIK[28.0313]GIK[28.0313]SGFR	R	S	1134	1163	30	5	23K(28.0313), 26K(28.0313), 8M(15.9949)	sp|Q8CIH5|PLCG2_MOUSE	Q8CIH5	PLCG2_MOUSE	Plcg2	1-phosphatidylinositol 4,5-bisphosphate phosphodiesterase gamma-2			1	1	1	1	2	1	2	0	81020144	82028496	56931012	96232168	77502448	65874508	108436168	0	81020144	82028496	56931012	96232168	77502448	65874508	108436168	0
GAEYDSNKFKTTVVNDNGLSPVWAPTQEKVTFEIYDPNLAFLR	GAEYDSNK[28.0313]FK[28.0313]TTVVNDNGLSPVWAPTQEK[28.0313]VTFEIYDPNLAFLR	C	F	1091	1133	43	4	10K(28.0313), 29K(28.0313), 8K(28.0313)	sp|Q8CIH5|PLCG2_MOUSE	Q8CIH5	PLCG2_MOUSE	Plcg2	1-phosphatidylinositol 4,5-bisphosphate phosphodiesterase gamma-2			1	2	1	1	1	0	1	0	0	0	53288440	0	39813516	0	50582596	0	0	0	53288440	0	39813516	0	50582596	0
GALIHNVSKEPGGWWKGDYGTR	GALIHNVSK[28.0313]EPGGWWK[28.0313]GDYGTR	R	I	793	814	22	4	16K(28.0313), 9K(28.0313)	sp|Q8CIH5|PLCG2_MOUSE	Q8CIH5	PLCG2_MOUSE	Plcg2	1-phosphatidylinositol 4,5-bisphosphate phosphodiesterase gamma-2			0	0	3	3	2	0	0	0	0	0	1908374140	1364597890	802298370	0	490975936	0	0	0	1908374140	1364597890	802298370	0	490975936	0
GEAEDMLMR	GEAEDMLMR	R	I	654	662	9	2		sp|Q8CIH5|PLCG2_MOUSE	Q8CIH5	PLCG2_MOUSE	Plcg2	1-phosphatidylinositol 4,5-bisphosphate phosphodiesterase gamma-2			1	1	1	1	1	1	1	1	74879696	64498868	46095736	59458720	69297952	70561488	71403936	72150616	74879696	64498868	46095736	59458720	69297952	70561488	71403936	72150616
GEAEDMLMR	GEAEDMLM[15.9949]R	R	I	654	662	9	2	8M(15.9949)	sp|Q8CIH5|PLCG2_MOUSE	Q8CIH5	PLCG2_MOUSE	Plcg2	1-phosphatidylinositol 4,5-bisphosphate phosphodiesterase gamma-2			0	0	0	0	0	0	0	1	0	14839127	0	15418182	11213461	0	0	27526892	0	14839127	0	15418182	11213461	0	0	27526892
GEAEDMLMR	GEAEDM[15.9949]LMR	R	I	654	662	9	2	6M(15.9949)	sp|Q8CIH5|PLCG2_MOUSE	Q8CIH5	PLCG2_MOUSE	Plcg2	1-phosphatidylinositol 4,5-bisphosphate phosphodiesterase gamma-2			0	0	0	0	0	0	0	1	0	0	0	0	0	0	0	19068850	0	0	0	0	0	0	0	0
GIKSGFR	GIK[28.0313]SGFR	K	S	1157	1163	7	2	3K(28.0313)	sp|Q8CIH5|PLCG2_MOUSE	Q8CIH5	PLCG2_MOUSE	Plcg2	1-phosphatidylinositol 4,5-bisphosphate phosphodiesterase gamma-2			1	1	1	1	1	1	1	1	101573240	121608600	92608880	47380600	60873056	146511712	100067712	104656824	101573240	121608600	92608880	47380600	60873056	146511712	100067712	104656824
GSQMVALNFQTPDKYMQMNHALFSLNGR	GSQMVALNFQTPDK[28.0313]YMQMNHALFSLNGR	C	T	1006	1033	28	3	14K(28.0313)	sp|Q8CIH5|PLCG2_MOUSE	Q8CIH5	PLCG2_MOUSE	Plcg2	1-phosphatidylinositol 4,5-bisphosphate phosphodiesterase gamma-2			2	2	3	3	2	3	3	1	77729616	62644772	79382288	62206728	77547728	57414140	96542400	49865840	77729616	62644772	79382288	62206728	77547728	57414140	96542400	49865840
HALFSLNGR	HALFSLNGR	N	T	1025	1033	9	2		sp|Q8CIH5|PLCG2_MOUSE	Q8CIH5	PLCG2_MOUSE	Plcg2	1-phosphatidylinositol 4,5-bisphosphate phosphodiesterase gamma-2			1	0	1	0	0	1	2	1	0	181448144	137065792	0	133743000	183360384	170986976	165430160	0	181448144	137065792	0	133743000	183360384	170986976	165430160
HLPKLGR	HLPK[28.0313]LGR	R	S	1072	1078	7	2	4K(28.0313)	sp|Q8CIH5|PLCG2_MOUSE	Q8CIH5	PLCG2_MOUSE	Plcg2	1-phosphatidylinositol 4,5-bisphosphate phosphodiesterase gamma-2			1	1	1	1	2	1	1	1	96990080	56544184	98476680	63932084	116394720	84384728	78312624	94956392	96990080	56544184	98476680	63932084	116394720	84384728	78312624	94956392
HMAKVFKEVLGDMLLTKPTEASADQLPSPSQLR	HMAK[28.0313]VFK[28.0313]EVLGDMLLTK[28.0313]PTEASADQLPSPSQLR	R	E	416	448	33	5	17K(28.0313), 4K(28.0313), 7K(28.0313)	sp|Q8CIH5|PLCG2_MOUSE	Q8CIH5	PLCG2_MOUSE	Plcg2	1-phosphatidylinositol 4,5-bisphosphate phosphodiesterase gamma-2			0	0	2	0	0	0	0	0	0	0	0	0	0	0	0	0	0	0	0	0	0	0	0	0
IKFDDVVQAIR	IK[28.0313]FDDVVQAIR	K	D	380	390	11	2	2K(28.0313)	sp|Q8CIH5|PLCG2_MOUSE	Q8CIH5	PLCG2_MOUSE	Plcg2	1-phosphatidylinositol 4,5-bisphosphate phosphodiesterase gamma-2			1	1	2	0	1	1	2	2	110840960	101798528	88596040	111681408	74498968	74489472	82672616	97274736	110840960	101798528	88596040	111681408	74498968	74489472	82672616	97274736
KDGTFLVRESETFPNDYTLSFWR	K[28.0313]DGTFLVRESETFPNDYTLSFWR	A	S	557	579	23	3	1K(28.0313)	sp|Q8CIH5|PLCG2_MOUSE	Q8CIH5	PLCG2_MOUSE	Plcg2	1-phosphatidylinositol 4,5-bisphosphate phosphodiesterase gamma-2			0	1	0	0	0	0	0	0	0	0	0	0	0	0	0	0	0	0	0	0	0	0	0	0
KQIYSVDQTR	K[28.0313]QIYSVDQTR	R	R	148	157	10	2	1K(28.0313)	sp|Q8CIH5|PLCG2_MOUSE	Q8CIH5	PLCG2_MOUSE	Plcg2	1-phosphatidylinositol 4,5-bisphosphate phosphodiesterase gamma-2			4	4	4	4	5	3	5	5	3024850940	3528774400	3190206980	3416666370	3242412800	3090616830	3040682240	3594884610	3024850940	3528774400	3190206980	3416666370	3242412800	3090616830	3040682240	3594884610
LRYPVTPELLER	LRYPVTPELLER	R	Y	731	742	12	2		sp|Q8CIH5|PLCG2_MOUSE	Q8CIH5	PLCG2_MOUSE	Plcg2	1-phosphatidylinositol 4,5-bisphosphate phosphodiesterase gamma-2			2	1	1	1	1	1	2	1	140156048	142334992	141436432	136904992	191186480	115684776	156686384	108304464	140156048	142334992	141436432	136904992	191186480	115684776	156686384	108304464
LTDPVPNPNPHESKPWYYDSLSR	LTDPVPNPNPHESK[28.0313]PWYYDSLSR	R	G	631	653	23	3,4	14K(28.0313)	sp|Q8CIH5|PLCG2_MOUSE	Q8CIH5	PLCG2_MOUSE	Plcg2	1-phosphatidylinositol 4,5-bisphosphate phosphodiesterase gamma-2			5	6	5	5	6	5	5	4	696290240	708043330	594772540	443755840	784007940	622588740	789784380	425145216	512784384	502436256	450614016	343425696	553493760	439496544	559982980	308278112
MTKFIDDTMR	MTK[28.0313]FIDDTMR	R	E	269	278	10	2	3K(28.0313)	sp|Q8CIH5|PLCG2_MOUSE	Q8CIH5	PLCG2_MOUSE	Plcg2	1-phosphatidylinositol 4,5-bisphosphate phosphodiesterase gamma-2			2	2	2	2	2	2	2	2	163455984	156902384	149362624	123014848	160417408	151371072	156555856	171826064	163455984	156902384	149362624	123014848	160417408	151371072	156555856	171826064
MTKFIDDTMR	MTK[28.0313]FIDDTM[15.9949]R	R	E	269	278	10	2	3K(28.0313), 9M(15.9949)	sp|Q8CIH5|PLCG2_MOUSE	Q8CIH5	PLCG2_MOUSE	Plcg2	1-phosphatidylinositol 4,5-bisphosphate phosphodiesterase gamma-2			0	0	0	0	1	0	0	1	0	0	0	0	51693768	0	0	67027436	0	0	0	0	51693768	0	0	67027436
MTKFIDDTMR	M[15.9949]TK[28.0313]FIDDTMR	R	E	269	278	10	2	1M(15.9949), 3K(28.0313)	sp|Q8CIH5|PLCG2_MOUSE	Q8CIH5	PLCG2_MOUSE	Plcg2	1-phosphatidylinositol 4,5-bisphosphate phosphodiesterase gamma-2			1	2	1	0	1	1	0	1	25249848	53108964	24729788	25723568	28508660	51432252	74368944	75555120	25249848	53108964	24729788	25723568	28508660	51432252	74368944	75555120
MYVDPSEINPSMPQR	MYVDPSEINPSMPQR	R	T	758	772	15	2		sp|Q8CIH5|PLCG2_MOUSE	Q8CIH5	PLCG2_MOUSE	Plcg2	1-phosphatidylinositol 4,5-bisphosphate phosphodiesterase gamma-2			1	1	1	1	2	1	1	2	621308800	601544580	630356100	564577090	676558980	595218240	652723900	671348160	621308800	601544580	630356100	564577090	676558980	595218240	652723900	671348160
MYVDPSEINPSMPQR	MYVDPSEINPSM[15.9949]PQR	R	T	758	772	15	2	12M(15.9949)	sp|Q8CIH5|PLCG2_MOUSE	Q8CIH5	PLCG2_MOUSE	Plcg2	1-phosphatidylinositol 4,5-bisphosphate phosphodiesterase gamma-2			2	1	1	2	1	2	2	2	42013008	41266256	48542964	3721965820	54697352	46864368	51790588	57112780	42013008	41266256	48542964	3721965820	54697352	46864368	51790588	57112780
MYVDPSEINPSMPQR	M[15.9949]YVDPSEINPSMPQR	R	T	758	772	15	2	1M(15.9949)	sp|Q8CIH5|PLCG2_MOUSE	Q8CIH5	PLCG2_MOUSE	Plcg2	1-phosphatidylinositol 4,5-bisphosphate phosphodiesterase gamma-2			0	1	1	1	1	0	0	1	0	41266256	45852708	0	62105036	46864368	51790588	0	0	41266256	45852708	0	62105036	46864368	51790588	0
MYVDPSEINPSMPQR	M[15.9949]YVDPSEINPSM[15.9949]PQR	R	T	758	772	15	2	12M(15.9949), 1M(15.9949)	sp|Q8CIH5|PLCG2_MOUSE	Q8CIH5	PLCG2_MOUSE	Plcg2	1-phosphatidylinositol 4,5-bisphosphate phosphodiesterase gamma-2			0	0	0	0	0	0	0	1	0	0	0	0	0	0	0	19556932	0	0	0	0	0	0	0	0
NQKAFVFILEPKKQGDPPVEFATDR	NQK[28.0313]AFVFILEPK[28.0313]K[28.0313]QGDPPVEFATDR	K	V	868	892	25	4	12K(28.0313), 13K(28.0313), 3K(28.0313)	sp|Q8CIH5|PLCG2_MOUSE	Q8CIH5	PLCG2_MOUSE	Plcg2	1-phosphatidylinositol 4,5-bisphosphate phosphodiesterase gamma-2			0	0	0	0	0	0	1	0	0	59087228	0	42830976	0	0	70153648	0	0	59087228	0	42830976	0	0	70153648	0
PVLESEEELYSSCR	PVLESEEELYSSC[57.0214]R	R	Q	1188	1201	14	2	13C(57.0214)	sp|Q8CIH5|PLCG2_MOUSE	Q8CIH5	PLCG2_MOUSE	Plcg2	1-phosphatidylinositol 4,5-bisphosphate phosphodiesterase gamma-2			0	1	0	0	1	2	0	0	0	0	0	0	162238176	187193776	0	0	0	0	0	0	162238176	187193776	0	0
PVPNPNPHESKPWYYDSLSR	PVPNPNPHESK[28.0313]PWYYDSLSR	D	G	634	653	20	4	11K(28.0313)	sp|Q8CIH5|PLCG2_MOUSE	Q8CIH5	PLCG2_MOUSE	Plcg2	1-phosphatidylinositol 4,5-bisphosphate phosphodiesterase gamma-2			0	0	0	0	0	0	1	0	0	87560392	0	0	0	0	102378032	0	0	87560392	0	0	0	0	102378032	0
QEELNNQLFLYDTHQNLR	QEELNNQLFLYDTHQNLR	R	G	1207	1224	18	3		sp|Q8CIH5|PLCG2_MOUSE	Q8CIH5	PLCG2_MOUSE	Plcg2	1-phosphatidylinositol 4,5-bisphosphate phosphodiesterase gamma-2			5	2	2	3	3	4	2	4	458725568	406420992	348157600	349700864	379679648	424605952	362263584	410392000	458725568	406420992	348157600	349700864	379679648	424605952	362263584	410392000
QEELNNQLFLYDTHQNLR	Q[-17.0265]EELNNQLFLYDTHQNLR	R	G	1207	1224	18	3	1Q(-17.0265)	sp|Q8CIH5|PLCG2_MOUSE	Q8CIH5	PLCG2_MOUSE	Plcg2	1-phosphatidylinositol 4,5-bisphosphate phosphodiesterase gamma-2			1	0	2	2	0	0	0	0	0	0	0	0	0	0	0	0	0	0	0	0	0	0	0	0
QKPVDLLR	QK[28.0313]PVDLLR	R	Y	969	976	8	2	2K(28.0313)	sp|Q8CIH5|PLCG2_MOUSE	Q8CIH5	PLCG2_MOUSE	Plcg2	1-phosphatidylinositol 4,5-bisphosphate phosphodiesterase gamma-2			1	1	1	1	1	1	1	1	0	0	0	0	0	0	0	0	0	0	0	0	0	0	0	0
QKPVDLLR	Q[-17.0265]K[28.0313]PVDLLR	R	Y	969	976	8	2	1Q(-17.0265), 2K(28.0313)	sp|Q8CIH5|PLCG2_MOUSE	Q8CIH5	PLCG2_MOUSE	Plcg2	1-phosphatidylinositol 4,5-bisphosphate phosphodiesterase gamma-2			2	2	2	2	3	2	2	2	83955160	127213776	109963144	163244336	143799712	116688104	106794336	147293568	83955160	127213776	109963144	163244336	143799712	116688104	106794336	147293568
RNSISLR	RNSISLR	R	E	158	164	7	2		sp|Q8CIH5|PLCG2_MOUSE	Q8CIH5	PLCG2_MOUSE	Plcg2	1-phosphatidylinositol 4,5-bisphosphate phosphodiesterase gamma-2			1	2	2	1	1	1	0	1	232227616	279616768	231828432	46214308	315255200	266017952	277607872	241074992	232227616	279616768	231828432	46214308	315255200	266017952	277607872	241074992
RQEELNNQLFLYDTHQNLR	RQEELNNQLFLYDTHQNLR	R	G	1206	1224	19	3		sp|Q8CIH5|PLCG2_MOUSE	Q8CIH5	PLCG2_MOUSE	Plcg2	1-phosphatidylinositol 4,5-bisphosphate phosphodiesterase gamma-2			1	1	1	1	1	1	1	1	0	0	0	0	0	0	0	0	0	0	0	0	0	0	0	0
RTVQMIMETR	RTVQMIMETR	R	Q	41	50	10	2		sp|Q8CIH5|PLCG2_MOUSE	Q8CIH5	PLCG2_MOUSE	Plcg2	1-phosphatidylinositol 4,5-bisphosphate phosphodiesterase gamma-2			0	0	0	1	0	0	1	0	0	0	24200354	21362968	0	0	23883530	28516164	0	0	24200354	21362968	0	0	23883530	28516164
SASTPTMIESWLR	SASTPTMIESWLR	M	K	135	147	13	2		sp|Q8CIH5|PLCG2_MOUSE	Q8CIH5	PLCG2_MOUSE	Plcg2	1-phosphatidylinositol 4,5-bisphosphate phosphodiesterase gamma-2			0	0	0	0	0	0	0	1	0	0	0	0	0	0	0	0	0	0	0	0	0	0	0	0
SDELTFCR	SDELTFC[57.0214]R	R	G	785	792	8	2	7C(57.0214)	sp|Q8CIH5|PLCG2_MOUSE	Q8CIH5	PLCG2_MOUSE	Plcg2	1-phosphatidylinositol 4,5-bisphosphate phosphodiesterase gamma-2			1	1	1	1	1	1	1	1	50219160	45596100	34996828	46699340	45820884	53315748	45362732	53122464	50219160	45596100	34996828	46699340	45820884	53315748	45362732	53122464
SEKYDPMPLESQR	SEK[28.0313]YDPMPLESQR	R	K	1045	1057	13	2	3K(28.0313)	sp|Q8CIH5|PLCG2_MOUSE	Q8CIH5	PLCG2_MOUSE	Plcg2	1-phosphatidylinositol 4,5-bisphosphate phosphodiesterase gamma-2			2	1	2	1	4	3	2	2	340383808	316866048	341214688	305949888	360328800	309093472	335716000	316781216	340383808	316866048	341214688	305949888	360328800	309093472	335716000	316781216
SEKYDPMPLESQR	SEK[28.0313]YDPM[15.9949]PLESQR	R	K	1045	1057	13	2,3	3K(28.0313), 7M(15.9949)	sp|Q8CIH5|PLCG2_MOUSE	Q8CIH5	PLCG2_MOUSE	Plcg2	1-phosphatidylinositol 4,5-bisphosphate phosphodiesterase gamma-2			1	2	1	0	1	1	1	1	28450694	99752616	37621300	30832788	29496768	29427962	30128184	36826872	32821574	27816488	43401060	35569628	34028356	33948980	34756776	42484584
SESSTEAYIR	SESSTEAYIR	R	C	338	347	10	2		sp|Q8CIH5|PLCG2_MOUSE	Q8CIH5	PLCG2_MOUSE	Plcg2	1-phosphatidylinositol 4,5-bisphosphate phosphodiesterase gamma-2			1	1	1	0	1	1	1	1	110771600	89119136	0	0	91772120	87726856	84825968	104861024	110771600	89119136	0	0	91772120	87726856	84825968	104861024
SFVETKADSIVR	SFVETK[28.0313]ADSIVR	R	Q	957	968	12	2	6K(28.0313)	sp|Q8CIH5|PLCG2_MOUSE	Q8CIH5	PLCG2_MOUSE	Plcg2	1-phosphatidylinositol 4,5-bisphosphate phosphodiesterase gamma-2			2	3	2	2	3	2	2	3	451904544	460719200	450258912	390568928	537773380	467581856	410303392	468133504	451904544	460719200	450258912	390568928	537773380	467581856	410303392	468133504
TGYVLQPESMR	TGYVLQPESMR	R	S	1034	1044	11	2		sp|Q8CIH5|PLCG2_MOUSE	Q8CIH5	PLCG2_MOUSE	Plcg2	1-phosphatidylinositol 4,5-bisphosphate phosphodiesterase gamma-2			4	4	4	4	4	4	4	4	318619424	281038176	317366176	273312480	332352416	327586688	342898816	356639936	318619424	281038176	317366176	273312480	332352416	327586688	342898816	356639936
TGYVLQPESMR	TGYVLQPESM[15.9949]R	R	S	1034	1044	11	2	10M(15.9949)	sp|Q8CIH5|PLCG2_MOUSE	Q8CIH5	PLCG2_MOUSE	Plcg2	1-phosphatidylinositol 4,5-bisphosphate phosphodiesterase gamma-2			4	3	4	3	4	4	3	4	35974884	37580140	55210464	51833424	47183012	37810824	44138500	51700820	35974884	37580140	55210464	51833424	47183012	37810824	44138500	51700820
TKDHLENPDFR	TK[28.0313]DHLENPDFR	K	E	943	953	11	3	2K(28.0313)	sp|Q8CIH5|PLCG2_MOUSE	Q8CIH5	PLCG2_MOUSE	Plcg2	1-phosphatidylinositol 4,5-bisphosphate phosphodiesterase gamma-2			2	1	1	1	1	0	1	0	76074776	150450352	76720088	125072408	99569024	84729832	83533560	0	76074776	150450352	76720088	125072408	99569024	84729832	83533560	0
TSAEKLLQEYCAETGAKDGTFLVR	TSAEK[28.0313]LLQEYC[57.0214]AETGAK[28.0313]DGTFLVR	R	E	541	564	24	3	11C(57.0214), 17K(28.0313), 5K(28.0313)	sp|Q8CIH5|PLCG2_MOUSE	Q8CIH5	PLCG2_MOUSE	Plcg2	1-phosphatidylinositol 4,5-bisphosphate phosphodiesterase gamma-2			1	1	1	1	1	1	1	1	303775680	256863168	281543520	248549760	328963936	262571168	277260608	239906144	303775680	256863168	281543520	248549760	328963936	262571168	277260608	239906144
TTKIKFDDVVQAIR	TTK[28.0313]IK[28.0313]FDDVVQAIR	R	D	377	390	14	3	3K(28.0313), 5K(28.0313)	sp|Q8CIH5|PLCG2_MOUSE	Q8CIH5	PLCG2_MOUSE	Plcg2	1-phosphatidylinositol 4,5-bisphosphate phosphodiesterase gamma-2			7	5	9	8	5	7	7	6	7366639100	5533850100	13867609100	12797760500	5256707100	8867034100	11114179600	4913031200	7366639100	5533850100	13867609100	12797760500	5256707100	8867034100	11114179600	4913031200
TTKIKFDDVVQAIR	T[28.0313]TKIK[28.0313]FDDVVQAIR	R	D	377	390	14	3	1T(28.0313), 5K(28.0313)	sp|Q8CIH5|PLCG2_MOUSE	Q8CIH5	PLCG2_MOUSE	Plcg2	1-phosphatidylinositol 4,5-bisphosphate phosphodiesterase gamma-2			0	1	0	0	0	0	1	0	0	0	0	0	0	0	0	0	0	0	0	0	0	0	0	0
TTKIKFDDVVQAIR	T[28.0313]TK[28.0313]IKFDDVVQAIR	R	D	377	390	14	3	1T(28.0313), 3K(28.0313)	sp|Q8CIH5|PLCG2_MOUSE	Q8CIH5	PLCG2_MOUSE	Plcg2	1-phosphatidylinositol 4,5-bisphosphate phosphodiesterase gamma-2			0	1	0	0	1	0	0	0	0	0	0	0	4237306110	0	0	0	0	0	0	0	0	0	0	0
TTMVNVDTLPEYEKSQIKR	n[42.0106]TTMVNVDTLPEYEK[28.0313]SQIK[28.0313]R	M	A	2	20	19	3	14K(28.0313), 18K(28.0313), N-term(42.0106)	sp|Q8CIH5|PLCG2_MOUSE	Q8CIH5	PLCG2_MOUSE	Plcg2	1-phosphatidylinositol 4,5-bisphosphate phosphodiesterase gamma-2			2	1	2	2	1	2	2	2	620114690	634178110	525129376	494539552	726071550	596396100	589448960	948474180	620114690	634178110	525129376	494539552	726071550	596396100	589448960	948474180
TVKALYDYKAKR	TVK[28.0313]ALYDYK[28.0313]AK[28.0313]R	R	S	773	784	12	2,3	11K(28.0313), 3K(28.0313), 9K(28.0313)	sp|Q8CIH5|PLCG2_MOUSE	Q8CIH5	PLCG2_MOUSE	Plcg2	1-phosphatidylinositol 4,5-bisphosphate phosphodiesterase gamma-2			0	0	2	3	3	0	1	0	0	48133364	129304232	138517600	104469656	38712276	110073280	0	0	48133364	129304232	108919432	104469656	38712276	110073280	0
TVKALYDYKAKR	T[28.0313]VKALYDYK[28.0313]AK[28.0313]R	R	S	773	784	12	3	11K(28.0313), 1T(28.0313), 9K(28.0313)	sp|Q8CIH5|PLCG2_MOUSE	Q8CIH5	PLCG2_MOUSE	Plcg2	1-phosphatidylinositol 4,5-bisphosphate phosphodiesterase gamma-2			0	0	0	0	0	0	1	0	0	12431498	0	107934784	0	0	23939890	0	0	12431498	0	107934784	0	0	23939890	0
VDSSNYDPFR	VDSSNYDPFR	R	L	992	1001	10	2		sp|Q8CIH5|PLCG2_MOUSE	Q8CIH5	PLCG2_MOUSE	Plcg2	1-phosphatidylinositol 4,5-bisphosphate phosphodiesterase gamma-2			3	3	3	3	4	2	2	3	244313584	213105520	231271552	202356752	283658080	240547264	238601696	224051664	244313584	213105520	231271552	202356752	283658080	240547264	238601696	224051664
VNVDTLPEYEKSQIKR	V[28.0313]NVDTLPEYEK[28.0313]SQIK[28.0313]R	M	A	5	20	16	3,4	11K(28.0313), 15K(28.0313), 1V(28.0313)	sp|Q8CIH5|PLCG2_MOUSE	Q8CIH5	PLCG2_MOUSE	Plcg2	1-phosphatidylinositol 4,5-bisphosphate phosphodiesterase gamma-2			2	2	2	2	2	2	3	2	174345200	232385440	166823488	147168016	269518976	174069264	192371616	206495808	129016616	163655616	125093200	107427544	184486832	125961144	146565008	145983248
YPVTPELLER	YPVTPELLER	R	Y	733	742	10	2		sp|Q8CIH5|PLCG2_MOUSE	Q8CIH5	PLCG2_MOUSE	Plcg2	1-phosphatidylinositol 4,5-bisphosphate phosphodiesterase gamma-2			4	2	3	2	3	3	3	4	569652100	365540416	363244832	334376544	348897216	382403136	406840960	504281344	569652100	365540416	363244832	334376544	348897216	382403136	406840960	504281344
EAPAPLDVAGGEDDPR	EAPAPLDVAGGEDDPR	R	A	9	24	16	2		sp|Q3USB7|PLCL1_MOUSE	Q3USB7	PLCL1_MOUSE	Plcl1	Inactive phospholipase C-like protein 1			0	0	0	0	0	0	0	1	0	0	19647152	0	0	0	0	35740980	0	0	19647152	0	0	0	0	35740980
GPADINGYVR	GPADINGYVR	R	A	425	434	10	2		sp|Q3USB7|PLCL1_MOUSE	Q3USB7	PLCL1_MOUSE	Plcl1	Inactive phospholipase C-like protein 1			0	1	1	2	0	0	1	0	63584460	67903088	63368236	74484920	93993144	69362432	65671940	24018206	63584460	67903088	63368236	74484920	93993144	69362432	65671940	24018206
IANEYPEDFVNYNKKFLSR	IANEYPEDFVNYNK[28.0313]K[28.0313]FLSR	R	V	624	642	19	4	14K(28.0313), 15K(28.0313)	sp|Q3USB7|PLCL1_MOUSE	Q3USB7	PLCL1_MOUSE	Plcl1	Inactive phospholipase C-like protein 1			1	2	2	1	1	2	2	2	260449312	536954300	410821408	484775744	247875648	371165504	781703420	575044740	260449312	536954300	410821408	484775744	247875648	371165504	781703420	575044740
LGKNTETFR	LGK[28.0313]NTETFR	R	N	169	177	9	2	3K(28.0313)	sp|Q3USB7|PLCL1_MOUSE	Q3USB7	PLCL1_MOUSE	Plcl1	Inactive phospholipase C-like protein 1			1	1	0	0	0	1	1	1	140948064	146714832	0	0	0	115220872	0	152477472	140948064	146714832	0	0	0	115220872	0	152477472
NIGLKTIDDIFKIAVHPLR	NIGLK[28.0313]TIDDIFK[28.0313]IAVHPLR	R	E	878	896	19	4	12K(28.0313), 5K(28.0313)	sp|Q3USB7|PLCL1_MOUSE	Q3USB7	PLCL1_MOUSE	Plcl1	Inactive phospholipase C-like protein 1			1	0	4	1	1	1	1	0	196673200	0	253066480	0	248558896	185229472	0	0	196673200	0	253066480	0	248558896	185229472	0	0
SKQPLDFIEGNQNTPR	SK[28.0313]QPLDFIEGNQNTPR	R	F	226	241	16	2	2K(28.0313)	sp|Q3USB7|PLCL1_MOUSE	Q3USB7	PLCL1_MOUSE	Plcl1	Inactive phospholipase C-like protein 1			0	0	0	0	0	0	1	0	17169906	19833052	16015903	18899428	15450857	0	18485518	0	17169906	19833052	16015903	18899428	15450857	0	18485518	0
SSIIKDPSNQKCGGR	SSIIK[28.0313]DPSNQK[28.0313]C[57.0214]GGR	R	K	77	91	15	3	11K(28.0313), 12C(57.0214), 5K(28.0313)	sp|Q3USB7|PLCL1_MOUSE	Q3USB7	PLCL1_MOUSE	Plcl1	Inactive phospholipase C-like protein 1			0	1	0	0	0	0	0	0	121585552	130949352	0	0	0	0	0	0	121585552	130949352	0	0	0	0	0	0
VALPGAAGVPADSEAGLLEAAR	V[28.0313]ALPGAAGVPADSEAGLLEAAR	G	A	50	71	22	3	1V(28.0313)	sp|Q3USB7|PLCL1_MOUSE	Q3USB7	PLCL1_MOUSE	Plcl1	Inactive phospholipase C-like protein 1			0	0	0	0	1	0	0	0	0	0	0	0	40742764	0	0	0	0	0	0	0	0	0	0	0
GAAGGALPTSPSPALGAKGALKAGAGEGGGGGGGGR	GAAGGALPTSPSPALGAK[28.0313]GALK[28.0313]AGAGEGGGGGGGGR	R	L	7	42	36	3,4	18K(28.0313), 22K(28.0313)	sp|Q8K394|PLCL2_MOUSE	Q8K394	PLCL2_MOUSE	Plcl2	Inactive phospholipase C-like protein 2			3	3	3	3	2	3	3	3	267737184	372814496	208390816	229818176	291510144	341287424	462722592	428517024	258673424	315752512	225257536	238205152	291510144	319409984	384778432	358563232
GPLGVALAR	GPLGVALAR	R	T	76	84	9	2		sp|Q8K394|PLCL2_MOUSE	Q8K394	PLCL2_MOUSE	Plcl2	Inactive phospholipase C-like protein 2			2	1	1	0	1	2	1	2	405860096	391638464	98195496	343378880	309007008	375305216	576500800	497376512	405860096	391638464	98195496	343378880	309007008	375305216	576500800	497376512
GPSDITGYIR	GPSDITGYIR	R	A	453	462	10	2		sp|Q8K394|PLCL2_MOUSE	Q8K394	PLCL2_MOUSE	Plcl2	Inactive phospholipase C-like protein 2			2	2	2	2	2	2	2	2	73250720	60202080	53685724	69119312	61736104	65484524	40249848	28993132	73250720	60202080	53685724	69119312	61736104	65484524	40249848	28993132
MGKENVEQPNHVPVKR	MGK[28.0313]ENVEQPNHVPVK[28.0313]R	R	F	597	612	16	3	15K(28.0313), 3K(28.0313)	sp|Q8K394|PLCL2_MOUSE	Q8K394	PLCL2_MOUSE	Plcl2	Inactive phospholipase C-like protein 2			0	0	1	2	0	0	0	0	0	0	0	119405744	0	0	110227240	0	0	0	0	119405744	0	0	110227240	0
MLAVSPR	MLAVSPR	C	F	961	967	7	2		sp|Q8K394|PLCL2_MOUSE	Q8K394	PLCL2_MOUSE	Plcl2	Inactive phospholipase C-like protein 2			1	1	2	1	1	1	1	0	123111144	77505800	185184352	58320948	113334792	83376864	88216872	106957216	123111144	77505800	185184352	58320948	113334792	83376864	88216872	106957216
QNGNCGYVLRPAIMR	QNGNC[57.0214]GYVLRPAIMR	R	E	721	735	15	3	5C(57.0214)	sp|Q8K394|PLCL2_MOUSE	Q8K394	PLCL2_MOUSE	Plcl2	Inactive phospholipase C-like protein 2			1	1	0	1	1	1	0	0	216184864	198723600	0	0	250051136	211255888	0	0	216184864	198723600	0	0	250051136	211255888	0	0
SLEAIPEKASDENGD	SLEAIPEK[28.0313]ASDENGD	R	-	1114	1128	15	2	8K(28.0313)	sp|Q8K394|PLCL2_MOUSE	Q8K394	PLCL2_MOUSE	Plcl2	Inactive phospholipase C-like protein 2			0	0	0	0	0	0	0	2	0	16165683	16155049	0	10293560	0	16640974	27748894	0	16165683	16155049	0	10293560	0	16640974	27748894
SVELDVWDGPDNEPVIYTGHTMTSQIVFR	SVELDVWDGPDNEPVIYTGHTMTSQIVFR	R	S	470	498	29	3		sp|Q8K394|PLCL2_MOUSE	Q8K394	PLCL2_MOUSE	Plcl2	Inactive phospholipase C-like protein 2			1	0	0	1	0	1	1	0	0	0	0	0	0	0	0	0	0	0	0	0	0	0	0	0
TGKNTDIFR	TGK[28.0313]NTDIFR	R	S	197	205	9	2	3K(28.0313)	sp|Q8K394|PLCL2_MOUSE	Q8K394	PLCL2_MOUSE	Plcl2	Inactive phospholipase C-like protein 2			2	2	2	2	2	2	2	2	586130880	353352000	199251680	348647968	274639680	432732448	590635260	405162912	586130880	353352000	199251680	348647968	274639680	432732448	590635260	405162912
TKEGLKER	TKEGLK[28.0313]ER	G	K	1045	1052	8	2	6K(28.0313)	sp|Q8K394|PLCL2_MOUSE	Q8K394	PLCL2_MOUSE	Plcl2	Inactive phospholipase C-like protein 2			1	0	0	0	0	0	0	0	79039264	97087696	58353128	66009832	53491920	115709376	72572696	0	79039264	97087696	58353128	66009832	53491920	115709376	72572696	0
TLWIKTVDEVFKNAQPPIR	TLWIK[28.0313]TVDEVFK[28.0313]NAQPPIR	R	D	911	929	19	3	12K(28.0313), 5K(28.0313)	sp|Q8K394|PLCL2_MOUSE	Q8K394	PLCL2_MOUSE	Plcl2	Inactive phospholipase C-like protein 2			1	2	2	2	3	1	2	2	55459744	61935676	92179048	77536432	90113880	91185824	85028512	84867480	55459744	61935676	92179048	77536432	90113880	91185824	85028512	84867480
TPSPAAGPVPR	TPSPAAGPVPR	R	D	85	95	11	2		sp|Q8K394|PLCL2_MOUSE	Q8K394	PLCL2_MOUSE	Plcl2	Inactive phospholipase C-like protein 2			1	2	2	1	2	3	1	2	101899792	113615552	97385552	0	83177608	82648768	101928832	96266392	101899792	113615552	97385552	0	83177608	82648768	101928832	96266392
VFPSPMR	VFPSPMR	R	I	676	682	7	2		sp|Q8K394|PLCL2_MOUSE	Q8K394	PLCL2_MOUSE	Plcl2	Inactive phospholipase C-like protein 2			1	1	1	1	2	1	1	1	218747200	175946160	172325584	271333088	204135840	206122080	184879376	204454416	218747200	175946160	172325584	271333088	204135840	206122080	184879376	204454416
YDSGGVSNGDCSLGVSGDEAR	YDSGGVSNGDC[57.0214]SLGVSGDEAR	R	T	50	70	21	2	11C(57.0214)	sp|Q8K394|PLCL2_MOUSE	Q8K394	PLCL2_MOUSE	Plcl2	Inactive phospholipase C-like protein 2			1	0	1	0	0	1	1	1	23514110	0	0	0	0	24020858	19099350	0	23514110	0	0	0	0	24020858	19099350	0
YFLLDADMQSLR	YFLLDADMQSLR	R	W	163	174	12	2		sp|Q8K394|PLCL2_MOUSE	Q8K394	PLCL2_MOUSE	Plcl2	Inactive phospholipase C-like protein 2			2	2	2	2	1	2	2	2	39637012	34135448	34007368	49670628	37779180	32820042	38844828	37753660	39637012	34135448	34007368	49670628	37779180	32820042	38844828	37753660
ELLKYKAFIR	ELLK[28.0313]YK[28.0313]AFIR	R	I	129	138	10	3	4K(28.0313), 6K(28.0313)	sp|Q9Z280|PLD1_MOUSE	Q9Z280	PLD1_MOUSE	Pld1	Phospholipase D1			2	2	1	2	2	1	2	1	265062640	429899264	238846000	329329408	253765664	265235056	362454624	306393856	265062640	429899264	238846000	329329408	253765664	265235056	362454624	306393856
KQLEDYLTKILKMPMYR	K[28.0313]QLEDYLTK[28.0313]ILK[28.0313]MPMYR	R	N	181	197	17	4	12K(28.0313), 1K(28.0313), 9K(28.0313)	sp|Q9Z280|PLD1_MOUSE	Q9Z280	PLD1_MOUSE	Pld1	Phospholipase D1			0	1	1	1	2	0	2	0	0	421525344	257473856	217450240	224960816	0	598147070	15995607	0	421525344	257473856	217450240	224960816	0	598147070	15995607
LKLFHPSSESEQGLTR	LK[28.0313]LFHPSSESEQGLTR	H	H	604	619	16	3	2K(28.0313)	sp|Q9Z280|PLD1_MOUSE	Q9Z280	PLD1_MOUSE	Pld1	Phospholipase D1			1	1	1	1	0	1	1	0	69178504	47372028	65412544	121722480	56892408	99747528	117652832	38631748	69178504	47372028	65412544	121722480	56892408	99747528	117652832	38631748
LVLGYLSDPSEDLQDPVSDKFFKEIWVSTAAR	LVLGYLSDPSEDLQDPVSDK[28.0313]FFK[28.0313]EIWVSTAAR	R	N	962	993	32	4	20K(28.0313), 23K(28.0313)	sp|Q9Z280|PLD1_MOUSE	Q9Z280	PLD1_MOUSE	Pld1	Phospholipase D1			0	0	0	0	0	0	1	1	0	0	0	0	0	0	0	0	0	0	0	0	0	0	0	0
NATIYDKVFR	NATIYDK[28.0313]VFR	R	C	994	1003	10	2	7K(28.0313)	sp|Q9Z280|PLD1_MOUSE	Q9Z280	PLD1_MOUSE	Pld1	Phospholipase D1			1	0	1	0	1	0	0	0	19437764	16616601	16517955	0	21550436	18579134	0	0	19437764	16616601	16517955	0	21550436	18579134	0	0
NATIYDKVFR	N[28.0313]ATIYDK[28.0313]VFR	R	C	994	1003	10	3	1N(28.0313), 7K(28.0313)	sp|Q9Z280|PLD1_MOUSE	Q9Z280	PLD1_MOUSE	Pld1	Phospholipase D1			0	0	0	1	0	0	0	0	0	0	0	0	0	0	0	0	0	0	0	0	0	0	0	0
NFVFKDWVQLDKPFADFIDR	NFVFK[28.0313]DWVQLDK[28.0313]PFADFIDR	C	Y	651	670	20	3	12K(28.0313), 5K(28.0313)	sp|Q9Z280|PLD1_MOUSE	Q9Z280	PLD1_MOUSE	Pld1	Phospholipase D1			0	1	0	0	0	0	0	0	0	0	0	0	0	0	0	0	0	0	0	0	0	0	0	0
SLSYPFLLPKSQATAHELR	SLSYPFLLPK[28.0313]SQATAHELR	R	Y	713	731	19	3	10K(28.0313)	sp|Q9Z280|PLD1_MOUSE	Q9Z280	PLD1_MOUSE	Pld1	Phospholipase D1			1	1	1	1	1	1	1	1	29207622	35215876	29756234	34461080	44854880	38245144	47382928	38723280	29207622	35215876	29756234	34461080	44854880	38245144	47382928	38723280
SSENAIQEEQFFGR	SSENAIQEEQFFGR	R	R	166	179	14	2		sp|Q9Z280|PLD1_MOUSE	Q9Z280	PLD1_MOUSE	Pld1	Phospholipase D1			1	1	1	1	1	1	1	1	32782164	32784746	38381872	43464704	37526488	37149544	39454572	37988732	32782164	32784746	38381872	43464704	37526488	37149544	39454572	37988732
SVQTGVGELHGETR	SVQTGVGELHGETR	R	F	629	642	14	2		sp|Q9Z280|PLD1_MOUSE	Q9Z280	PLD1_MOUSE	Pld1	Phospholipase D1			1	0	0	0	0	0	0	1	24460296	0	5512958	0	5.3695e+06	6.72865e+06	6484144	6725051	24460296	0	5512958	0	5.3695e+06	6.72865e+06	6484144	6725051
TKILKMPMYR	TK[28.0313]ILKMPMYR	L	N	188	197	10	2	2K(28.0313)	sp|Q9Z280|PLD1_MOUSE	Q9Z280	PLD1_MOUSE	Pld1	Phospholipase D1			0	1	1	0	0	0	0	0	0	152613712	93767464	0	0	0	0	0	0	152613712	93767464	0	0	0	0	0
WWGGAIEEFIR	WWGGAIEEFIR	R	K	318	328	11	2		sp|Q9Z280|PLD1_MOUSE	Q9Z280	PLD1_MOUSE	Pld1	Phospholipase D1			0	0	0	0	0	0	1	0	0	9539021	0	0	9247696	0	9642958	5198464	0	9539021	0	0	9247696	0	9642958	5198464
YQVPGAVPAKVQLLR	YQVPGAVPAK[28.0313]VQLLR	R	S	732	746	15	3	10K(28.0313)	sp|Q9Z280|PLD1_MOUSE	Q9Z280	PLD1_MOUSE	Pld1	Phospholipase D1			1	1	1	1	2	1	1	1	87246688	146242208	54201196	102573896	99567768	70346472	92656136	73947872	87246688	146242208	54201196	102573896	99567768	70346472	92656136	73947872
DVGVVVHGVAAR	DVGVVVHGVAAR	R	D	542	553	12	2		sp|P97813|PLD2_MOUSE	P97813	PLD2_MOUSE	Pld2	Phospholipase D2			1	0	2	1	1	1	1	0	0	0	0	0	0	0	0	0	0	0	0	0	0	0	0	0
EAAAEDIPSLPR	EAAAEDIPSLPR	R	G	138	149	12	2		sp|P97813|PLD2_MOUSE	P97813	PLD2_MOUSE	Pld2	Phospholipase D2			1	0	0	0	0	0	0	0	0	0	0	0	0	0	0	0	0	0	0	0	0	0	0	0
TVTQKNLFPYGDYLNSSQLHMEPDEVDTLR	n[42.0106]TVTQK[28.0313]NLFPYGDYLNSSQLHMEPDEVDTLR	M	E	2	31	30	3	5K(28.0313), N-term(42.0106)	sp|P97813|PLD2_MOUSE	P97813	PLD2_MOUSE	Pld2	Phospholipase D2			0	0	0	0	1	0	0	0	0	0	0	0	0	0	0	0	0	0	0	0	0	0	0	0
DLTKIFEAYWFLGQAGSSIPSTWPR	DLTK[28.0313]IFEAYWFLGQAGSSIPSTWPR	R	S	241	265	25	3	4K(28.0313)	sp|O35405|PLD3_MOUSE	O35405	PLD3_MOUSE	Pld3	5'-3' exonuclease PLD3			1	1	0	1	0	1	1	1	64087368	69410384	14377741	123375120	83084112	59668956	142728848	58716836	64087368	69410384	14377741	123375120	83084112	59668956	142728848	58716836
FWPAIDDGLR	FWPAIDDGLR	R	R	339	348	10	2		sp|O35405|PLD3_MOUSE	O35405	PLD3_MOUSE	Pld3	5'-3' exonuclease PLD3			4	4	4	4	4	4	4	4	311428672	260523904	321934144	293463456	333854304	413044192	320386880	358598272	311428672	260523904	321934144	293463456	333854304	413044192	320386880	358598272
FWPAIDDGLRR	FWPAIDDGLRR	R	A	339	349	11	3		sp|O35405|PLD3_MOUSE	O35405	PLD3_MOUSE	Pld3	5'-3' exonuclease PLD3			0	0	0	0	1	0	0	0	11036773	10215793	0	0	22789032	0	0	15348313	11036773	10215793	0	0	22789032	0	0	15348313
IAVSKPNGPLADLQSLLQSGAQVR	IAVSK[28.0313]PNGPLADLQSLLQSGAQVR	R	M	163	186	24	3	5K(28.0313)	sp|O35405|PLD3_MOUSE	O35405	PLD3_MOUSE	Pld3	5'-3' exonuclease PLD3			3	3	3	3	4	3	3	4	935560900	948242110	875473470	832905730	967358720	980940100	1058953150	904588610	935560900	948242110	875473470	832905730	967358720	980940100	1058953150	904588610
LLISCWGHSDPSMR	LLISC[57.0214]WGHSDPSMR	R	S	360	373	14	3	5C(57.0214)	sp|O35405|PLD3_MOUSE	O35405	PLD3_MOUSE	Pld3	5'-3' exonuclease PLD3			1	1	0	1	0	1	1	0	132178376	76101192	93764912	92730456	96132640	114129320	107592416	125367888	132178376	76101192	93764912	92730456	96132640	114129320	107592416	125367888
RFWPAIDDGLR	RFWPAIDDGLR	R	R	338	348	11	2		sp|O35405|PLD3_MOUSE	O35405	PLD3_MOUSE	Pld3	5'-3' exonuclease PLD3			2	2	2	2	2	2	2	1	48495984	63222216	52015256	60802220	61981632	56672400	73084904	64433452	48495984	63222216	52015256	60802220	61981632	56672400	73084904	64433452
SQLEAVFLR	SQLEAVFLR	R	D	456	464	9	2		sp|O35405|PLD3_MOUSE	O35405	PLD3_MOUSE	Pld3	5'-3' exonuclease PLD3			2	2	1	1	2	2	2	2	779972800	576893760	451986016	489609920	496017600	734538620	806558980	704829890	779972800	576893760	451986016	489609920	496017600	734538620	806558980	704829890
TPDLKALLNVVDSAR	TPDLK[28.0313]ALLNVVDSAR	R	S	303	317	15	2,3	5K(28.0313)	sp|O35405|PLD3_MOUSE	O35405	PLD3_MOUSE	Pld3	5'-3' exonuclease PLD3			3	4	7	3	6	4	6	5	848864380	779721540	693761020	839387070	631351620	1030383170	1156220160	1485200380	848864380	702550340	636838210	839387070	625818430	926558530	1194558080	1083151360
VNHNKYMVTER	VNHNK[28.0313]YMVTER	R	A	412	422	11	2,3	5K(28.0313)	sp|O35405|PLD3_MOUSE	O35405	PLD3_MOUSE	Pld3	5'-3' exonuclease PLD3			0	1	2	2	2	1	2	0	0	172647376	246976144	244102240	436187456	237846944	381427072	63745812	0	172647376	251252784	233584848	385576000	204544432	329405888	63745812
WGHSDPSMR	WGHSDPSMR	C	S	365	373	9	2		sp|O35405|PLD3_MOUSE	O35405	PLD3_MOUSE	Pld3	5'-3' exonuclease PLD3			1	2	1	2	1	2	2	1	581685440	444121856	404379328	395091904	290803040	516696512	1104349060	303881952	581685440	444121856	404379328	395091904	290803040	516696512	1104349060	303881952
AAALNKGVHVR	AAALNK[28.0313]GVHVR	R	L	362	372	11	2,3	6K(28.0313)	sp|Q8BG07|PLD4_MOUSE	Q8BG07	PLD4_MOUSE	Pld4	5'-3' exonuclease PLD4			7	5	8	6	4	4	5	4	1491926270	1494279680	1933984260	1856825860	593665470	579665660	744978560	336196032	867380860	871201470	1134741120	1080573820	346655264	336159936	434631968	192792800
AALNKGVHVR	AALNK[28.0313]GVHVR	A	L	363	372	10	2	5K(28.0313)	sp|Q8BG07|PLD4_MOUSE	Q8BG07	PLD4_MOUSE	Pld4	5'-3' exonuclease PLD4			2	2	2	2	1	1	1	1	76913960	83065544	83248616	90423504	16810884	18156456	61562320	64086128	76913960	83065544	83248616	90423504	16810884	18156456	61562320	64086128
ALLQKFQQLLLR	ALLQK[28.0313]FQQLLLR	E	N	157	168	12	2	5K(28.0313)	sp|Q8BG07|PLD4_MOUSE	Q8BG07	PLD4_MOUSE	Pld4	5'-3' exonuclease PLD4			3	2	2	2	2	2	2	1	47716476	32587902	56355912	33305848	15840603	14461244	16321586	16374615	47716476	32587902	56355912	33305848	15840603	14461244	16321586	16374615
ALNKGVHVR	ALNK[28.0313]GVHVR	A	L	364	372	9	2,3	4K(28.0313)	sp|Q8BG07|PLD4_MOUSE	Q8BG07	PLD4_MOUSE	Pld4	5'-3' exonuclease PLD4			2	2	4	3	3	2	2	1	66647012	70337688	53438576	57773920	34390792	46791020	64619164	35524464	66647012	70337688	53438576	57773920	34390792	46791020	64619164	35524464
AQPGATTVQEQLR	AQPGATTVQEQLR	R	Q	465	477	13	2		sp|Q8BG07|PLD4_MOUSE	Q8BG07	PLD4_MOUSE	Pld4	5'-3' exonuclease PLD4			1	1	1	1	1	1	1	1	190903120	156481696	205677920	199853728	129313040	166861488	141347472	160484016	190903120	156481696	205677920	199853728	129313040	166861488	141347472	160484016
DLDAVLGVMEGAR	DLDAVLGVMEGAR	R	Q	318	330	13	2		sp|Q8BG07|PLD4_MOUSE	Q8BG07	PLD4_MOUSE	Pld4	5'-3' exonuclease PLD4			1	1	1	2	1	1	1	1	123029600	86455080	63173256	112155800	46535416	35636456	40586316	34521096	123029600	86455080	63173256	112155800	46535416	35636456	40586316	34521096
DLDAVLGVMEGAR	DLDAVLGVM[15.9949]EGAR	R	Q	318	330	13	2	9M(15.9949)	sp|Q8BG07|PLD4_MOUSE	Q8BG07	PLD4_MOUSE	Pld4	5'-3' exonuclease PLD4			0	1	0	1	0	0	0	0	0	11620805	0	13290228	0	0	0	0	0	11620805	0	13290228	0	0	0	0
DWSSHYAMDLDR	DWSSHYAMDLDR	R	Q	483	494	12	2		sp|Q8BG07|PLD4_MOUSE	Q8BG07	PLD4_MOUSE	Pld4	5'-3' exonuclease PLD4			2	2	2	2	2	2	2	2	62652720	65833192	74128712	77407944	81391056	99593496	71364872	86474088	62652720	65833192	74128712	77407944	81391056	99593496	71364872	86474088
DWSSHYAMDLDR	DWSSHYAM[15.9949]DLDR	R	Q	483	494	12	2	8M(15.9949)	sp|Q8BG07|PLD4_MOUSE	Q8BG07	PLD4_MOUSE	Pld4	5'-3' exonuclease PLD4			2	2	2	2	0	0	0	1	78994744	90525952	76534184	81818528	24808862	24681788	25449578	34004752	78994744	90525952	76534184	81818528	24808862	24681788	25449578	34004752
EALLQKFQQLLLR	EALLQK[28.0313]FQQLLLR	G	N	156	168	13	2	6K(28.0313)	sp|Q8BG07|PLD4_MOUSE	Q8BG07	PLD4_MOUSE	Pld4	5'-3' exonuclease PLD4			1	2	2	1	0	0	0	0	23672828	20614676	43450456	14587937	0	0	0	0	23672828	20614676	43450456	14587937	0	0	0	0
EYFPTTR	EYFPTTR	M	F	339	345	7	2		sp|Q8BG07|PLD4_MOUSE	Q8BG07	PLD4_MOUSE	Pld4	5'-3' exonuclease PLD4			0	2	0	0	0	0	0	0	0	112716880	0	0	0	0	0	0	0	0	0	0	0	0	0	0
FQQLLLR	FQQLLLR	K	N	162	168	7	2		sp|Q8BG07|PLD4_MOUSE	Q8BG07	PLD4_MOUSE	Pld4	5'-3' exonuclease PLD4			2	2	2	1	0	1	1	1	787948100	195735552	161982272	273734144	130064568	125384368	121454144	0	787948100	195735552	161982272	273734144	130064568	125384368	121454144	0
FSASPPSLCPHGR	FSASPPSLC[57.0214]PHGR	Y	T	303	315	13	2	9C(57.0214)	sp|Q8BG07|PLD4_MOUSE	Q8BG07	PLD4_MOUSE	Pld4	5'-3' exonuclease PLD4			0	0	1	0	0	0	0	0	0	0	0	0	0	0	0	0	0	0	0	0	0	0	0	0
GEALLQKFQQLLLR	GEALLQK[28.0313]FQQLLLR	Q	N	155	168	14	2	7K(28.0313)	sp|Q8BG07|PLD4_MOUSE	Q8BG07	PLD4_MOUSE	Pld4	5'-3' exonuclease PLD4			3	1	3	2	2	1	1	1	51140184	43441776	82164232	35313972	21248384	19750338	28872396	18863374	51140184	43441776	82164232	35313972	21248384	19750338	28872396	18863374
GGVLHSKFWVVDGR	GGVLHSK[28.0313]FWVVDGR	T	H	208	221	14	2,3	7K(28.0313)	sp|Q8BG07|PLD4_MOUSE	Q8BG07	PLD4_MOUSE	Pld4	5'-3' exonuclease PLD4			1	2	2	2	0	0	0	0	0	30076746	233589760	181578736	0	0	0	0	0	95543384	103325136	93100096	0	0	0	0
GPFDGVPTTAYFSASPPSLCPHGR	GPFDGVPTTAYFSASPPSLC[57.0214]PHGR	R	T	292	315	24	2,3	20C(57.0214)	sp|Q8BG07|PLD4_MOUSE	Q8BG07	PLD4_MOUSE	Pld4	5'-3' exonuclease PLD4			15	17	13	18	12	10	11	11	9308891100	8836286500	10938177500	11605364700	3931309820	3507471620	4618640900	3335582980	9497014300	8958130200	10938177500	10279018500	3931309820	3507471620	4618640900	3517911300
GTPQAVLPKTWPR	GTPQAVLPK[28.0313]TWPR	L	N	266	278	13	2	9K(28.0313)	sp|Q8BG07|PLD4_MOUSE	Q8BG07	PLD4_MOUSE	Pld4	5'-3' exonuclease PLD4			0	1	0	0	0	0	0	0	0	0	0	0	0	0	0	0	0	0	0	0	0	0	0	0
HGAQIRQVPMKQLTGGVLHSKFWVVDGR	HGAQIRQVPMKQLTGGVLHSK[28.0313]FWVVDGR	A	H	194	221	28	5	21K(28.0313)	sp|Q8BG07|PLD4_MOUSE	Q8BG07	PLD4_MOUSE	Pld4	5'-3' exonuclease PLD4			2	2	0	0	0	0	0	0	0	0	0	0	0	0	0	0	0	0	0	0	0	0	0	0
HIYVGSANMDWR	HIYVGSANMDWR	R	S	222	233	12	2		sp|Q8BG07|PLD4_MOUSE	Q8BG07	PLD4_MOUSE	Pld4	5'-3' exonuclease PLD4			9	8	8	8	6	5	5	5	1292296830	1079214980	1342678780	1408454020	406647040	415820544	476567520	431140352	1292296830	1079214980	1342678780	1408454020	406647040	415820544	476567520	431140352
HIYVGSANMDWR	HIYVGSANM[15.9949]DWR	R	S	222	233	12	2	9M(15.9949)	sp|Q8BG07|PLD4_MOUSE	Q8BG07	PLD4_MOUSE	Pld4	5'-3' exonuclease PLD4			8	5	6	7	3	4	4	4	104577488	83161952	111471840	101152520	76391032	105809656	90697560	76387792	104577488	83161952	111471840	101152520	76391032	105809656	90697560	76387792
HSKFWVVDGR	HSK[28.0313]FWVVDGR	L	H	212	221	10	2	3K(28.0313)	sp|Q8BG07|PLD4_MOUSE	Q8BG07	PLD4_MOUSE	Pld4	5'-3' exonuclease PLD4			2	2	0	1	1	1	0	0	0	0	0	0	0	0	0	0	0	0	0	0	0	0	0	0
KQLTGGVLHSKFWVVDGR	KQLTGGVLHSK[28.0313]FWVVDGR	M	H	204	221	18	3	11K(28.0313)	sp|Q8BG07|PLD4_MOUSE	Q8BG07	PLD4_MOUSE	Pld4	5'-3' exonuclease PLD4			2	3	1	0	0	0	0	0	0	0	0	0	0	0	0	0	0	0	0	0	0	0	0	0
KQLTGGVLHSKFWVVDGR	K[28.0313]QLTGGVLHSK[28.0313]FWVVDGR	M	H	204	221	18	3,4	11K(28.0313), 1K(28.0313)	sp|Q8BG07|PLD4_MOUSE	Q8BG07	PLD4_MOUSE	Pld4	5'-3' exonuclease PLD4			0	0	2	1	0	0	0	0	0	0	204637344	189365024	0	0	0	0	0	0	204637344	189365024	0	0	0	0
LHSKFWVVDGR	LHSK[28.0313]FWVVDGR	V	H	211	221	11	2	4K(28.0313)	sp|Q8BG07|PLD4_MOUSE	Q8BG07	PLD4_MOUSE	Pld4	5'-3' exonuclease PLD4			0	0	0	0	0	1	0	0	0	0	0	0	0	0	0	0	0	0	0	0	0	0	0	0
LLQKFQQLLLR	LLQK[28.0313]FQQLLLR	A	N	158	168	11	2	4K(28.0313)	sp|Q8BG07|PLD4_MOUSE	Q8BG07	PLD4_MOUSE	Pld4	5'-3' exonuclease PLD4			2	3	2	3	2	2	2	1	38887756	44536288	62751860	32535464	19397808	17495720	20773578	19203352	38887756	44536288	62751860	32535464	19397808	17495720	20773578	19203352
LNKGVHVR	LNK[28.0313]GVHVR	A	L	365	372	8	2	3K(28.0313)	sp|Q8BG07|PLD4_MOUSE	Q8BG07	PLD4_MOUSE	Pld4	5'-3' exonuclease PLD4			1	0	0	3	0	0	0	0	6.83099e+06	0	0	27996746	0	0	0	0	6.83099e+06	0	0	27996746	0	0	0	0
LQKFQQLLLR	LQK[28.0313]FQQLLLR	L	N	159	168	10	2	3K(28.0313)	sp|Q8BG07|PLD4_MOUSE	Q8BG07	PLD4_MOUSE	Pld4	5'-3' exonuclease PLD4			3	3	2	2	2	2	3	3	77955880	85336760	74860776	58879476	35480300	24071726	44069212	25314464	77955880	85336760	74860776	58879476	35480300	24071726	44069212	25314464
MKQLTGGVLHSKFWVVDGR	M[28.0313]K[28.0313]QLTGGVLHSK[28.0313]FWVVDGR	P	H	203	221	19	4	12K(28.0313), 1M(28.0313), 2K(28.0313)	sp|Q8BG07|PLD4_MOUSE	Q8BG07	PLD4_MOUSE	Pld4	5'-3' exonuclease PLD4			0	0	0	1	0	0	0	0	0	0	0	0	0	0	0	0	0	0	0	0	0	0	0	0
NFSSHINR	NFSSHINR	R	F	279	286	8	2		sp|Q8BG07|PLD4_MOUSE	Q8BG07	PLD4_MOUSE	Pld4	5'-3' exonuclease PLD4			1	0	0	0	0	0	0	0	0	0	0	0	0	0	0	0	0	0	0	0	0	0	0	0
PMKQLTGGVLHSKFWVVDGR	PMK[28.0313]QLTGGVLHSK[28.0313]FWVVDGR	V	H	202	221	20	3,4	13K(28.0313), 3K(28.0313)	sp|Q8BG07|PLD4_MOUSE	Q8BG07	PLD4_MOUSE	Pld4	5'-3' exonuclease PLD4			3	3	3	4	1	1	2	0	101371504	158525264	254883712	342380448	0	41948060	40765844	0	101371504	158525264	215541648	287975936	0	41948060	40765844	0
PTMFAYLR	PTMFAYLR	D	S	383	390	8	2		sp|Q8BG07|PLD4_MOUSE	Q8BG07	PLD4_MOUSE	Pld4	5'-3' exonuclease PLD4			1	1	1	1	0	0	1	0	76219568	113024960	53466796	72695400	0	0	101222016	0	76219568	113024960	53466796	72695400	0	0	101222016	0
PVLDNALR	PVLDNALR	W	A	354	361	8	2		sp|Q8BG07|PLD4_MOUSE	Q8BG07	PLD4_MOUSE	Pld4	5'-3' exonuclease PLD4			0	0	0	1	0	0	0	0	0	0	0	37289848	0	0	9927285	0	0	0	0	37289848	0	0	9927285	0
QFIYVSVMEYFPTTR	QFIYVSVMEYFPTTR	R	F	331	345	15	2		sp|Q8BG07|PLD4_MOUSE	Q8BG07	PLD4_MOUSE	Pld4	5'-3' exonuclease PLD4			0	1	1	1	1	0	0	1	0	239375616	251398432	679012610	139820560	0	0	269717312	0	239375616	251398432	679012610	139820560	0	0	269717312
QFIYVSVMEYFPTTR	QFIYVSVM[15.9949]EYFPTTR	R	F	331	345	15	2	8M(15.9949)	sp|Q8BG07|PLD4_MOUSE	Q8BG07	PLD4_MOUSE	Pld4	5'-3' exonuclease PLD4			2	1	2	2	0	0	0	0	266476272	168281232	169604304	417586880	0	0	0	0	266476272	168281232	169604304	417586880	0	0	0	0
QFIYVSVMEYFPTTR	Q[-17.0265]FIYVSVM[15.9949]EYFPTTR	R	F	331	345	15	2	1Q(-17.0265), 8M(15.9949)	sp|Q8BG07|PLD4_MOUSE	Q8BG07	PLD4_MOUSE	Pld4	5'-3' exonuclease PLD4			0	0	1	1	0	0	0	0	0	0	0	0	0	0	0	0	0	0	0	0	0	0	0	0
QGEALLQKFQQLLLR	QGEALLQKFQQLLLR	R	N	154	168	15	3		sp|Q8BG07|PLD4_MOUSE	Q8BG07	PLD4_MOUSE	Pld4	5'-3' exonuclease PLD4			0	0	1	0	0	0	0	0	0	0	65362224	39135380	0	0	26893284	0	0	0	65362224	39135380	0	0	26893284	0
QGEALLQKFQQLLLR	QGEALLQK[28.0313]FQQLLLR	R	N	154	168	15	2,3	8K(28.0313)	sp|Q8BG07|PLD4_MOUSE	Q8BG07	PLD4_MOUSE	Pld4	5'-3' exonuclease PLD4			20	23	22	21	12	10	15	12	34305837100	44045681000	31677734900	31983783900	9548699600	10579019800	10997846000	11080789000	27117709300	38102766000	27481280500	27310104600	9285956600	10359485400	13662989300	11426974700
QGEALLQKFQQLLLR	Q[-17.0265]GEALLQK[28.0313]FQQLLLR	R	N	154	168	15	2,3	1Q(-17.0265), 8K(28.0313)	sp|Q8BG07|PLD4_MOUSE	Q8BG07	PLD4_MOUSE	Pld4	5'-3' exonuclease PLD4			3	3	5	1	3	2	1	3	1710009980	1135146750	1733889920	2045207300	451268608	581333180	890089790	882116420	1710009980	1084790660	1623873540	2045207300	451268608	581333180	890089790	827536380
QKFQQLLLR	QK[28.0313]FQQLLLR	L	N	160	168	9	2	2K(28.0313)	sp|Q8BG07|PLD4_MOUSE	Q8BG07	PLD4_MOUSE	Pld4	5'-3' exonuclease PLD4			0	1	1	0	0	0	0	0	0	29188566	69052456	31019400	19296200	0	24965598	0	0	29188566	69052456	31019400	19296200	0	24965598	0
QLTGGVLHSKFWVVDGR	QLTGGVLHSK[28.0313]FWVVDGR	K	H	205	221	17	3	10K(28.0313)	sp|Q8BG07|PLD4_MOUSE	Q8BG07	PLD4_MOUSE	Pld4	5'-3' exonuclease PLD4			1	1	2	2	0	0	1	0	576452100	264063680	206268672	244871168	208573536	0	212480976	0	576452100	264063680	206268672	244871168	208573536	0	212480976	0
QLTGGVLHSKFWVVDGR	Q[-17.0265]LTGGVLHSK[28.0313]FWVVDGR	K	H	205	221	17	3	10K(28.0313), 1Q(-17.0265)	sp|Q8BG07|PLD4_MOUSE	Q8BG07	PLD4_MOUSE	Pld4	5'-3' exonuclease PLD4			3	2	3	3	0	2	2	1	214287088	149750336	262032880	243097488	97726832	102840392	122089848	103246936	214287088	149750336	262032880	243097488	97726832	102840392	122089848	103246936
QVPMKQLTGGVLHSKFWVVDGR	QVPMKQLTGGVLHSK[28.0313]FWVVDGR	R	H	200	221	22	4	15K(28.0313)	sp|Q8BG07|PLD4_MOUSE	Q8BG07	PLD4_MOUSE	Pld4	5'-3' exonuclease PLD4			0	0	1	0	0	0	0	0	0	0	153611584	0	0	0	0	0	0	0	0	0	0	0	0	0
QVPMKQLTGGVLHSKFWVVDGR	QVPMK[28.0313]QLTGGVLHSK[28.0313]FWVVDGR	R	H	200	221	22	3,4	15K(28.0313), 5K(28.0313)	sp|Q8BG07|PLD4_MOUSE	Q8BG07	PLD4_MOUSE	Pld4	5'-3' exonuclease PLD4			18	15	17	15	6	8	4	8	15869940700	24904515600	24172267500	25107664900	5700724200	4431026700	5602378200	1872506500	15571457000	23876306900	23645556700	26319765500	5700724200	4431026700	5602378200	1872506500
QVPMKQLTGGVLHSKFWVVDGR	QVPM[15.9949]K[28.0313]QLTGGVLHSK[28.0313]FWVVDGR	R	H	200	221	22	4	15K(28.0313), 4M(15.9949), 5K(28.0313)	sp|Q8BG07|PLD4_MOUSE	Q8BG07	PLD4_MOUSE	Pld4	5'-3' exonuclease PLD4			7	10	7	6	4	4	4	1	1267417340	2178940670	2131263870	1773862020	649005890	642583740	770585730	276174240	1267417340	2178940670	2131263870	1773862020	649005890	642583740	770585730	276174240
QVPMKQLTGGVLHSKFWVVDGR	Q[-17.0265]VPMKQLTGGVLHSK[28.0313]FWVVDGR	R	H	200	221	22	4	15K(28.0313), 1Q(-17.0265)	sp|Q8BG07|PLD4_MOUSE	Q8BG07	PLD4_MOUSE	Pld4	5'-3' exonuclease PLD4			0	0	1	1	0	0	0	0	0	0	232854144	74547288	0	0	0	0	0	0	232854144	74547288	0	0	0	0
QVPMKQLTGGVLHSKFWVVDGR	Q[-17.0265]VPMK[28.0313]QLTGGVLHSK[28.0313]FWVVDGR	R	H	200	221	22	3,4	15K(28.0313), 1Q(-17.0265), 5K(28.0313)	sp|Q8BG07|PLD4_MOUSE	Q8BG07	PLD4_MOUSE	Pld4	5'-3' exonuclease PLD4			22	19	30	23	15	10	13	9	36850962000	54747202000	31842895900	24763306000	11206887400	6648436200	6936361000	8311016400	30012659700	45859197000	38873334000	24439463900	10739290100	6648436200	8260547100	8311016400
SASPPSLCPHGR	SASPPSLC[57.0214]PHGR	F	T	304	315	12	2	8C(57.0214)	sp|Q8BG07|PLD4_MOUSE	Q8BG07	PLD4_MOUSE	Pld4	5'-3' exonuclease PLD4			1	1	0	0	0	0	0	0	25644204	23242316	24505268	15789164	0	0	0	0	25644204	23242316	24505268	15789164	0	0	0	0
SKFWVVDGR	SK[28.0313]FWVVDGR	H	H	213	221	9	2	2K(28.0313)	sp|Q8BG07|PLD4_MOUSE	Q8BG07	PLD4_MOUSE	Pld4	5'-3' exonuclease PLD4			10	7	8	8	3	7	5	7	4894332400	3921704190	4674413600	4719960600	946407300	2283116290	1797739780	2022331260	4894332400	3921704190	4674413600	4719960600	946407300	2283116290	1797739780	2022331260
SNLAQDLEKTFQTYWVLGTPQAVLPKTWPR	SNLAQDLEK[28.0313]TFQTYWVLGTPQAVLPK[28.0313]TWPR	C	N	249	278	30	3,4	26K(28.0313), 9K(28.0313)	sp|Q8BG07|PLD4_MOUSE	Q8BG07	PLD4_MOUSE	Pld4	5'-3' exonuclease PLD4			3	3	3	2	1	2	0	1	0	47062264	44362852	37144940	30114486	23108426	0	0	0	47062264	44362852	37144940	30114486	23108426	0	0
SPTAQPLAQAWLQLLDTAR	S[28.0313]PTAQPLAQAWLQLLDTAR	G	E	110	128	19	2	1S(28.0313)	sp|Q8BG07|PLD4_MOUSE	Q8BG07	PLD4_MOUSE	Pld4	5'-3' exonuclease PLD4			1	0	1	1	0	0	0	0	0	0	87663352	82700904	0	0	0	0	0	0	87663352	82700904	0	0	0	0
SPTLAKTSTDLQVLAAHGAQIR	SPTLAK[28.0313]TSTDLQVLAAHGAQIR	H	Q	178	199	22	3	6K(28.0313)	sp|Q8BG07|PLD4_MOUSE	Q8BG07	PLD4_MOUSE	Pld4	5'-3' exonuclease PLD4			0	0	1	0	0	0	0	0	0	0	18642722	0	0	0	0	0	0	0	0	0	0	0	0	0
TAGVGLIVSQKTPR	TAGVGLIVSQK[28.0313]TPR	H	A	451	464	14	2	11K(28.0313)	sp|Q8BG07|PLD4_MOUSE	Q8BG07	PLD4_MOUSE	Pld4	5'-3' exonuclease PLD4			1	1	1	1	0	0	0	0	28067726	28801226	27448454	30875836	0	14992560	14785313	0	28067726	28801226	27448454	30875836	0	14992560	14785313	0
TGGVLHSKFWVVDGR	TGGVLHSK[28.0313]FWVVDGR	L	H	207	221	15	2,3	8K(28.0313)	sp|Q8BG07|PLD4_MOUSE	Q8BG07	PLD4_MOUSE	Pld4	5'-3' exonuclease PLD4			1	3	3	2	0	0	0	0	241330832	259054624	290235104	188805136	0	0	0	31527256	241330832	225876000	247153744	180382208	0	0	0	31527256
TSTDLQVLAAHGAQIR	TSTDLQVLAAHGAQIR	K	Q	184	199	16	2,3		sp|Q8BG07|PLD4_MOUSE	Q8BG07	PLD4_MOUSE	Pld4	5'-3' exonuclease PLD4			2	2	2	2	1	2	2	1	262495024	130140072	255717632	260070112	53664192	89837568	92332024	88380992	211641472	112815288	215710512	202433280	53664192	75619856	77184768	88380992
TSTDLQVLAAHGAQIR	T[28.0313]STDLQVLAAHGAQIR	K	Q	184	199	16	3	1T(28.0313)	sp|Q8BG07|PLD4_MOUSE	Q8BG07	PLD4_MOUSE	Pld4	5'-3' exonuclease PLD4			2	1	2	3	1	0	1	0	73590144	68502608	77949352	93076808	17307716	0	23873238	0	73590144	68502608	77949352	93076808	17307716	0	23873238	0
VGTSNWSEDYFSHTAGVGLIVSQKTPR	VGTSNWSEDYFSHTAGVGLIVSQK[28.0313]TPR	Y	A	438	464	27	3,4	24K(28.0313)	sp|Q8BG07|PLD4_MOUSE	Q8BG07	PLD4_MOUSE	Pld4	5'-3' exonuclease PLD4			3	3	4	3	1	2	2	1	245575648	212473296	375151104	352219776	44794256	135055856	117065824	71637568	217788896	178207568	291264864	306090144	44794256	135055856	101688976	71637568
VLGVMEGARQFIYVSVMEYFPTTR	V[28.0313]LGVMEGARQFIYVSVMEYFPTTR	A	F	322	345	24	3	1V(28.0313)	sp|Q8BG07|PLD4_MOUSE	Q8BG07	PLD4_MOUSE	Pld4	5'-3' exonuclease PLD4			0	0	1	0	0	0	0	0	0	0	0	0	0	0	0	0	0	0	0	0	0	0	0	0
WFNTDPTMFAYLR	WFNTDPTMFAYLR	C	S	378	390	13	2		sp|Q8BG07|PLD4_MOUSE	Q8BG07	PLD4_MOUSE	Pld4	5'-3' exonuclease PLD4			3	1	3	2	1	0	2	2	1604547330	1261228420	1420418300	1616077700	472614656	0	722095550	512859744	1604547330	1261228420	1420418300	1616077700	472614656	0	722095550	512859744
WFNTDPTMFAYLR	WFNTDPTM[15.9949]FAYLR	C	S	378	390	13	2	8M(15.9949)	sp|Q8BG07|PLD4_MOUSE	Q8BG07	PLD4_MOUSE	Pld4	5'-3' exonuclease PLD4			2	2	3	2	0	0	1	2	86004672	124975536	159459792	119379168	0	30018622	31813264	23834958	86004672	124975536	159459792	119379168	0	30018622	31813264	23834958
WVLGTPQAVLPKTWPR	WVLGTPQAVLPK[28.0313]TWPR	Y	N	263	278	16	3	12K(28.0313)	sp|Q8BG07|PLD4_MOUSE	Q8BG07	PLD4_MOUSE	Pld4	5'-3' exonuclease PLD4			0	1	0	0	0	0	0	0	0	0	0	0	0	0	0	0	0	0	0	0	0	0	0	0
YWPVLDNALR	YWPVLDNALR	R	A	352	361	10	2		sp|Q8BG07|PLD4_MOUSE	Q8BG07	PLD4_MOUSE	Pld4	5'-3' exonuclease PLD4			7	8	9	7	6	6	6	7	2902242820	2672211970	2999821310	3113388540	1108049660	1116367620	1077776770	1131044220	2902242820	2672211970	2999821310	3113388540	1108049660	1116367620	1077776770	1131044220
AALAHSEIATTQAASTKALPNGR	AALAHSEIATTQAASTK[28.0313]ALPNGR	R	D	2752	2774	23	3	17K(28.0313)	sp|Q9QXS1|PLEC_MOUSE	Q9QXS1	PLEC_MOUSE	Plec	Plectin			5	6	5	5	6	5	6	6	61741148	80569448	73684184	77817400	86246912	76859456	83087960	69664008	61741148	80569448	73684184	77817400	86246912	76859456	83087960	69664008
AATQKRQELEAELAKVR	AATQKRQELEAELAK[28.0313]VR	T	A	1890	1906	17	3	15K(28.0313)	sp|Q9QXS1|PLEC_MOUSE	Q9QXS1	PLEC_MOUSE	Plec	Plectin			0	0	0	1	0	0	0	0	0	0	0	0	0	0	0	0	0	0	0	0	0	0	0	0
AEMEVLLASKAR	AEMEVLLASK[28.0313]AR	R	A	1907	1918	12	2	10K(28.0313)	sp|Q9QXS1|PLEC_MOUSE	Q9QXS1	PLEC_MOUSE	Plec	Plectin			0	1	1	1	1	1	1	1	224459568	276474656	208210976	219353520	278543968	228632160	262689264	270621952	224459568	276474656	208210976	219353520	278543968	228632160	262689264	270621952
AEMEVLLASKAR	AEM[15.9949]EVLLASK[28.0313]AR	R	A	1907	1918	12	2	10K(28.0313), 3M(15.9949)	sp|Q9QXS1|PLEC_MOUSE	Q9QXS1	PLEC_MOUSE	Plec	Plectin			0	0	0	0	1	0	1	0	21824584	26944844	22672856	27463164	30445132	22142350	27427630	0	21824584	26944844	22672856	27463164	30445132	22142350	27427630	0
AFEETQIDIPGGGSHGGSSMSLWEVMQSNMIPEDQR	AFEETQIDIPGGGSHGGSSMSLWEVMQSNMIPEDQR	R	A	3710	3745	36	3		sp|Q9QXS1|PLEC_MOUSE	Q9QXS1	PLEC_MOUSE	Plec	Plectin			1	1	1	1	1	1	1	1	104470992	83580272	0	0	106298672	0	0	72326272	104470992	83580272	0	0	106298672	0	0	72326272
AGKAELELELGR	AGK[28.0313]AELELELGR	A	I	2084	2095	12	2	3K(28.0313)	sp|Q9QXS1|PLEC_MOUSE	Q9QXS1	PLEC_MOUSE	Plec	Plectin			1	0	0	0	0	0	0	0	0	0	0	0	0	0	0	0	0	0	0	0	0	0	0	0
AGLVGPELHEKLLSAEKAVTGYR	AGLVGPELHEK[28.0313]LLSAEK[28.0313]AVTGYR	R	D	3228	3250	23	3,4	11K(28.0313), 17K(28.0313)	sp|Q9QXS1|PLEC_MOUSE	Q9QXS1	PLEC_MOUSE	Plec	Plectin			2	1	0	1	1	3	0	2	17807421400	62085404	0	45579116	53236760	3040907520	51255196	14502580200	1449974910	297746432	0	218586304	255310496	243355504	245807392	1180877180
AGTLSITEFADMLSGNAGGFR	AGTLSITEFADMLSGNAGGFR	R	S	4368	4388	21	2		sp|Q9QXS1|PLEC_MOUSE	Q9QXS1	PLEC_MOUSE	Plec	Plectin			0	0	1	0	0	1	0	1	75651984	0	95368736	0	45342752	0	0	0	75651984	0	95368736	0	45342752	0	0	0
AKAIVQLKPR	AK[28.0313]AIVQLK[28.0313]PR	R	N	933	942	10	2,3	2K(28.0313), 8K(28.0313)	sp|Q9QXS1|PLEC_MOUSE	Q9QXS1	PLEC_MOUSE	Plec	Plectin			2	2	2	2	2	2	2	2	116105576	177373280	130208960	149729216	191177792	151314960	175299872	114837760	80926664	121531624	91551568	98849248	128876672	101362856	113418584	79501104
ALAEKMLKEKMQAVQEATR	ALAEK[28.0313]MLK[28.0313]EK[28.0313]MQAVQEATR	R	L	2451	2469	19	4	10K(28.0313), 5K(28.0313), 8K(28.0313)	sp|Q9QXS1|PLEC_MOUSE	Q9QXS1	PLEC_MOUSE	Plec	Plectin			1	1	1	1	1	1	1	0	129819096	132235408	140268224	103241552	151507728	132323424	97214768	0	129819096	132235408	140268224	103241552	151507728	132323424	97214768	0
ALQALDELR	ALQALDELR	R	L	1679	1687	9	2		sp|Q9QXS1|PLEC_MOUSE	Q9QXS1	PLEC_MOUSE	Plec	Plectin			0	0	1	1	1	0	0	0	0	0	27349398	28295298	0	34555440	0	0	0	0	27349398	28295298	0	34555440	0	0
ANELQLR	ANELQLR	R	W	422	428	7	2		sp|Q9QXS1|PLEC_MOUSE	Q9QXS1	PLEC_MOUSE	Plec	Plectin			0	1	0	0	0	0	0	1	0	0	0	0	0	0	0	0	0	0	0	0	0	0	0	0
APVPASELLDAKILSR	APVPASELLDAK[28.0313]ILSR	R	A	3454	3469	16	3	12K(28.0313)	sp|Q9QXS1|PLEC_MOUSE	Q9QXS1	PLEC_MOUSE	Plec	Plectin			3	3	3	3	2	4	3	3	1023227650	1011306500	1218920320	1066374720	635889660	1199398400	1465107840	1401257980	1023227650	1011306500	1218920320	1066374720	635889660	1199398400	1465107840	1401257980
AQAEAQQPVFNTLR	AQAEAQQPVFNTLR	R	D	1282	1295	14	2		sp|Q9QXS1|PLEC_MOUSE	Q9QXS1	PLEC_MOUSE	Plec	Plectin			2	2	2	1	1	1	2	1	442301600	502148224	425167552	416409536	480948896	432139104	482653600	585577340	442301600	502148224	425167552	416409536	480948896	432139104	482653600	585577340
AQAEVEGLGKGVAR	AQAEVEGLGK[28.0313]GVAR	K	L	1174	1187	14	2	10K(28.0313)	sp|Q9QXS1|PLEC_MOUSE	Q9QXS1	PLEC_MOUSE	Plec	Plectin			0	0	0	0	1	0	1	0	0	0	0	0	0	0	0	0	0	0	0	0	0	0	0	0
AQFDQLKDGKTSVKELSEVGSVR	AQFDQLK[28.0313]DGK[28.0313]TSVK[28.0313]ELSEVGSVR	R	T	3470	3492	23	3,4	10K(28.0313), 14K(28.0313), 7K(28.0313)	sp|Q9QXS1|PLEC_MOUSE	Q9QXS1	PLEC_MOUSE	Plec	Plectin			4	6	6	5	6	5	6	2	1335707010	1938529020	2399227390	2579588610	1678953980	1810728450	1730571390	1169013120	1109102340	1985234300	2124941440	2121711230	1591448960	1655801470	1583599490	1169013120
ARQEEVYSELQAR	ARQEEVYSELQAR	R	E	3363	3375	13	2		sp|Q9QXS1|PLEC_MOUSE	Q9QXS1	PLEC_MOUSE	Plec	Plectin			1	2	1	2	1	1	1	1	27091848	34684256	30095994	34294844	42600364	21761540	36111468	20374322	27091848	34684256	30095994	34294844	42600364	21761540	36111468	20374322
ASFAEKTAQLER	ASFAEK[28.0313]TAQLER	R	T	1728	1739	12	2	6K(28.0313)	sp|Q9QXS1|PLEC_MOUSE	Q9QXS1	PLEC_MOUSE	Plec	Plectin			2	2	2	2	2	2	2	2	95669000	120219192	90448760	80745216	115131080	104883976	98399328	137321232	95669000	120219192	90448760	80745216	115131080	104883976	98399328	137321232
AVTGYKDPYTGEQISLFQAMKKDLIVR	AVTGYK[28.0313]DPYTGEQISLFQAMK[28.0313]K[28.0313]DLIVR	R	D	2917	2943	27	4	21K(28.0313), 22K(28.0313), 6K(28.0313)	sp|Q9QXS1|PLEC_MOUSE	Q9QXS1	PLEC_MOUSE	Plec	Plectin			3	2	2	2	2	4	2	3	143683648	194691792	179591088	150255312	204258880	160354192	178047712	131352056	143683648	194691792	179591088	150255312	204258880	160354192	178047712	131352056
AVTGYRDPYTEQTISLFQAMKKELIPAEEALR	AVTGYRDPYTEQTISLFQAMK[28.0313]K[28.0313]ELIPAEEALR	R	L	3911	3942	32	4	21K(28.0313), 22K(28.0313)	sp|Q9QXS1|PLEC_MOUSE	Q9QXS1	PLEC_MOUSE	Plec	Plectin			0	2	1	1	3	1	3	0	0	166478192	177811968	156849520	173504944	98737192	203865296	0	0	166478192	177811968	156849520	173504944	98737192	203865296	0
CDNFTTSWR	C[57.0214]DNFTTSWR	R	D	328	336	9	2	1C(57.0214)	sp|Q9QXS1|PLEC_MOUSE	Q9QXS1	PLEC_MOUSE	Plec	Plectin			1	1	1	1	1	1	1	1	93742480	143506928	53202224	67781736	88630584	77564864	78762712	76394712	93742480	143506928	53202224	67781736	88630584	77564864	78762712	76394712
CVEDPETGLR	C[57.0214]VEDPETGLR	R	L	3015	3024	10	2	1C(57.0214)	sp|Q9QXS1|PLEC_MOUSE	Q9QXS1	PLEC_MOUSE	Plec	Plectin			0	1	0	0	0	0	1	0	0	0	0	0	0	0	0	0	0	0	0	0	0	0	0	0
DAPDGPSVEAEPEYTFEGLR	DAPDGPSVEAEPEYTFEGLR	R	Q	2775	2794	20	2		sp|Q9QXS1|PLEC_MOUSE	Q9QXS1	PLEC_MOUSE	Plec	Plectin			1	1	1	1	1	1	1	1	322845792	292941472	323055808	280356064	307348096	335152032	350168704	332482816	322845792	292941472	323055808	280356064	307348096	335152032	350168704	332482816
DDPSGQMLLLLSDAR	DDPSGQMLLLLSDAR	R	K	4011	4025	15	2		sp|Q9QXS1|PLEC_MOUSE	Q9QXS1	PLEC_MOUSE	Plec	Plectin			1	1	0	1	1	1	1	1	144154528	86252640	190995296	176416032	107127448	166786240	135411488	225244416	144154528	86252640	190995296	176416032	107127448	166786240	135411488	225244416
DGHNLISLLEVLSGDSLPR	DGHNLISLLEVLSGDSLPR	R	E	220	238	19	2,3		sp|Q9QXS1|PLEC_MOUSE	Q9QXS1	PLEC_MOUSE	Plec	Plectin			2	1	1	2	1	2	1	1	94504760	65457312	60404360	0	78672496	74410240	82758184	117407544	94504760	65457312	60404360	0	78672496	74410240	82758184	117407544
DLDKADGMIR	DLDK[28.0313]ADGMIR	R	L	589	598	10	2	4K(28.0313)	sp|Q9QXS1|PLEC_MOUSE	Q9QXS1	PLEC_MOUSE	Plec	Plectin			1	1	1	2	1	1	1	1	75658488	165602848	75537392	103622632	133322760	105426568	91324624	99592832	75658488	165602848	75537392	103622632	133322760	105426568	91324624	99592832
DLLQQFR	DLLQQFR	R	T	3084	3090	7	2		sp|Q9QXS1|PLEC_MOUSE	Q9QXS1	PLEC_MOUSE	Plec	Plectin			1	1	1	1	1	1	1	1	36865132	25804164	40476932	31308898	30345194	33364830	26777826	25732664	36865132	25804164	40476932	31308898	30345194	33364830	26777826	25732664
DPYSGQSVSLFQALKKGLIPR	DPYSGQSVSLFQALK[28.0313]K[28.0313]GLIPR	R	E	3251	3271	21	3,4	15K(28.0313), 16K(28.0313)	sp|Q9QXS1|PLEC_MOUSE	Q9QXS1	PLEC_MOUSE	Plec	Plectin			3	3	4	4	3	4	4	4	277462048	362752480	327290240	285825184	374533856	313680320	339987264	361339968	287903680	307354336	312997472	237715792	337259680	274950944	279137728	308413152
DPYTEQTISLFQAMKKELIPAEEALR	DPYTEQTISLFQAMK[28.0313]K[28.0313]ELIPAEEALR	R	L	3917	3942	26	3	15K(28.0313), 16K(28.0313)	sp|Q9QXS1|PLEC_MOUSE	Q9QXS1	PLEC_MOUSE	Plec	Plectin			1	1	1	1	2	2	1	0	149578624	313945216	278836512	323011840	258161040	288160416	336572704	159088448	149578624	313945216	278836512	323011840	258161040	288160416	336572704	159088448
DSQDAGGFGPEDR	DSQDAGGFGPEDR	R	L	1084	1096	13	2		sp|Q9QXS1|PLEC_MOUSE	Q9QXS1	PLEC_MOUSE	Plec	Plectin			1	1	1	0	1	1	1	1	49396124	46715084	39856008	0	35470544	35630364	30859162	64258508	49396124	46715084	39856008	0	35470544	35630364	30859162	64258508
DVFEKATVSAPFGKFQGR	DVFEK[28.0313]ATVSAPFGK[28.0313]FQGR	R	T	3047	3064	18	3	14K(28.0313), 5K(28.0313)	sp|Q9QXS1|PLEC_MOUSE	Q9QXS1	PLEC_MOUSE	Plec	Plectin			2	2	1	2	2	2	2	2	276126912	287225472	258611760	229846128	278277120	242037328	278833632	301123680	276126912	287225472	258611760	229846128	278277120	242037328	278833632	301123680
EAEEQLQKLQETLR	EAEEQLQK[28.0313]LQETLR	R	R	878	891	14	2,3	8K(28.0313)	sp|Q9QXS1|PLEC_MOUSE	Q9QXS1	PLEC_MOUSE	Plec	Plectin			1	1	2	1	1	1	2	1	167949568	247411296	229941056	204670816	205166656	159453488	234193264	159421952	167949568	167163840	155377472	138382592	138668672	159453488	157560016	159421952
EAIAELER	EAIAELER	R	E	2595	2602	8	2		sp|Q9QXS1|PLEC_MOUSE	Q9QXS1	PLEC_MOUSE	Plec	Plectin			0	1	0	0	2	1	2	2	73880736	97001792	0	0	90247328	101124896	70868584	93671408	73880736	97001792	0	0	90247328	101124896	70868584	93671408
EEELQQTLQQEQNMLDR	EEELQQTLQQEQNMLDR	R	L	2207	2223	17	2		sp|Q9QXS1|PLEC_MOUSE	Q9QXS1	PLEC_MOUSE	Plec	Plectin			1	1	1	1	1	1	1	1	80086376	63258832	70762768	79156024	71994272	77322552	93734368	83353344	80086376	63258832	70762768	79156024	71994272	77322552	93734368	83353344
EGVVGPELHHKLLSAER	EGVVGPELHHK[28.0313]LLSAER	K	A	2900	2916	17	3	11K(28.0313)	sp|Q9QXS1|PLEC_MOUSE	Q9QXS1	PLEC_MOUSE	Plec	Plectin			0	0	1	0	0	0	0	0	0	0	78638864	0	0	0	0	0	0	0	0	0	0	0	0	0
EKAAAGKAELELELGR	EK[28.0313]AAAGK[28.0313]AELELELGR	F	I	2080	2095	16	3	2K(28.0313), 7K(28.0313)	sp|Q9QXS1|PLEC_MOUSE	Q9QXS1	PLEC_MOUSE	Plec	Plectin			1	1	1	1	0	1	0	0	223163152	295345248	242775216	272584608	89860736	234358336	167340912	197638976	223163152	295345248	242775216	272584608	89860736	234358336	167340912	197638976
ELAEQELEKQR	ELAEQELEK[28.0313]QR	R	Q	1833	1843	11	2	9K(28.0313)	sp|Q9QXS1|PLEC_MOUSE	Q9QXS1	PLEC_MOUSE	Plec	Plectin			1	0	1	0	0	1	1	1	39867852	0	31121250	0	0	36781852	43476028	100317248	39867852	0	31121250	0	0	36781852	43476028	100317248
ELATQEKVTLVQTLEIQR	ELATQEK[28.0313]VTLVQTLEIQR	T	Q	2566	2583	18	3	7K(28.0313)	sp|Q9QXS1|PLEC_MOUSE	Q9QXS1	PLEC_MOUSE	Plec	Plectin			0	1	0	0	0	0	0	0	0	0	0	0	0	0	0	0	0	0	0	0	0	0	0	0
ELEQLGR	ELEQLGR	R	Q	1346	1352	7	2		sp|Q9QXS1|PLEC_MOUSE	Q9QXS1	PLEC_MOUSE	Plec	Plectin			2	2	0	0	1	2	2	2	203320688	217198256	155024240	133343384	132854928	216852992	202549312	235591648	203320688	217198256	155024240	133343384	132854928	216852992	202549312	235591648
ESADPLSAWLQDAKR	ESADPLSAWLQDAK[28.0313]R	R	R	1359	1373	15	2,3	14K(28.0313)	sp|Q9QXS1|PLEC_MOUSE	Q9QXS1	PLEC_MOUSE	Plec	Plectin			2	2	2	2	3	2	2	2	256037728	322216736	305233248	317729696	384635232	334872064	309785280	326735648	256037728	322216736	276278880	284603936	330646240	292769632	270398048	326735648
ETLEQAKVEVPVGSFKGR	ETLEQAK[28.0313]VEVPVGSFK[28.0313]GR	R	A	3376	3393	18	3	16K(28.0313), 7K(28.0313)	sp|Q9QXS1|PLEC_MOUSE	Q9QXS1	PLEC_MOUSE	Plec	Plectin			2	2	3	2	1	2	2	2	345091200	476673696	369856672	371312864	417314112	374418912	384543232	338804320	345091200	476673696	369856672	371312864	417314112	374418912	384543232	338804320
EVLEMESAWR	EVLEMESAWR	R	Y	3819	3828	10	2		sp|Q9QXS1|PLEC_MOUSE	Q9QXS1	PLEC_MOUSE	Plec	Plectin			2	2	3	2	2	2	2	2	154977136	159831664	160574048	124074456	104498328	110111960	136462704	99592816	154977136	159831664	160574048	124074456	104498328	110111960	136462704	99592816
FHKLQNVQIALDYLR	FHK[28.0313]LQNVQIALDYLR	R	H	245	259	15	3	3K(28.0313)	sp|Q9QXS1|PLEC_MOUSE	Q9QXS1	PLEC_MOUSE	Plec	Plectin			2	3	3	3	4	4	5	1	681568260	2233046530	700336060	1867872770	1132706820	1001732990	1432823300	328163232	681568260	2233046530	700336060	1867872770	1132706820	1001732990	1432823300	328163232
FLEEEAEKMKQVAEEAAR	FLEEEAEK[28.0313]MK[28.0313]QVAEEAAR	R	L	2410	2427	18	3	10K(28.0313), 8K(28.0313)	sp|Q9QXS1|PLEC_MOUSE	Q9QXS1	PLEC_MOUSE	Plec	Plectin			2	2	2	2	2	2	2	3	160636272	230385088	155926448	188973776	245820208	190326192	210755248	184629824	160636272	230385088	155926448	188973776	245820208	190326192	210755248	184629824
FLEEEAEKMKQVAEEAAR	FLEEEAEK[28.0313]M[15.9949]K[28.0313]QVAEEAAR	R	L	2410	2427	18	3	10K(28.0313), 8K(28.0313), 9M(15.9949)	sp|Q9QXS1|PLEC_MOUSE	Q9QXS1	PLEC_MOUSE	Plec	Plectin			0	0	0	0	1	0	0	0	0	0	0	0	28460738	0	0	0	0	0	0	0	0	0	0	0
FLVPPPNQEAQEAVAR	FLVPPPNQEAQEAVAR	C	L	1001	1016	16	2		sp|Q9QXS1|PLEC_MOUSE	Q9QXS1	PLEC_MOUSE	Plec	Plectin			1	1	0	1	0	1	0	0	63523500	64747600	60403756	61182980	65114052	58064824	54447552	0	63523500	64747600	60403756	61182980	65114052	58064824	54447552	0
FPVTEAVNKGLVDKIMVDR	FPVTEAVNK[28.0313]GLVDK[28.0313]IMVDR	R	I	4474	4492	19	3,4	14K(28.0313), 9K(28.0313)	sp|Q9QXS1|PLEC_MOUSE	Q9QXS1	PLEC_MOUSE	Plec	Plectin			5	5	4	5	4	5	3	4	547356740	1134122240	884247680	1158587140	577608960	873918660	803357950	760522560	460498528	832049340	672007810	787786560	465112224	649005760	601135740	619091140
FPVTEAVNKGLVDKIMVDR	FPVTEAVNK[28.0313]GLVDK[28.0313]IM[15.9949]VDR	R	I	4474	4492	19	4	14K(28.0313), 16M(15.9949), 9K(28.0313)	sp|Q9QXS1|PLEC_MOUSE	Q9QXS1	PLEC_MOUSE	Plec	Plectin			1	1	2	2	0	2	1	1	205774096	281804032	218387520	296730368	180699984	233276320	143550000	312362336	205774096	281804032	218387520	296730368	180699984	233276320	143550000	312362336
GGAEGELQALR	GGAEGELQALR	R	A	1614	1624	11	2		sp|Q9QXS1|PLEC_MOUSE	Q9QXS1	PLEC_MOUSE	Plec	Plectin			1	1	1	1	1	1	1	2	74806288	62288912	38063072	51214320	48481968	61568268	71884544	78994336	74806288	62288912	38063072	51214320	48481968	61568268	71884544	78994336
GGELVYTDTEAR	GGELVYTDTEAR	K	D	3035	3046	12	2		sp|Q9QXS1|PLEC_MOUSE	Q9QXS1	PLEC_MOUSE	Plec	Plectin			0	0	0	0	1	0	1	1	0	28832164	20513726	0	23073910	29134648	18461572	38164780	0	28832164	20513726	0	23073910	29134648	18461572	38164780
GLFDEEMNEILTDPSDDTKGFFDPNTEENLTYLQLMER	GLFDEEMNEILTDPSDDTK[28.0313]GFFDPNTEENLTYLQLMER	R	C	4214	4251	38	3	19K(28.0313)	sp|Q9QXS1|PLEC_MOUSE	Q9QXS1	PLEC_MOUSE	Plec	Plectin			0	0	0	1	1	0	1	0	0	0	0	0	0	0	0	0	0	0	0	0	0	0	0	0
GLLRPSTATLLLEAQAATGFLVDPVR	GLLRPSTATLLLEAQAATGFLVDPVR	R	N	3522	3547	26	3		sp|Q9QXS1|PLEC_MOUSE	Q9QXS1	PLEC_MOUSE	Plec	Plectin			1	0	1	1	0	1	1	1	0	0	0	0	0	0	0	23849766	0	0	0	0	0	0	0	0
GMHQSIEEFR	GMHQSIEEFR	R	A	705	714	10	2		sp|Q9QXS1|PLEC_MOUSE	Q9QXS1	PLEC_MOUSE	Plec	Plectin			1	1	1	1	1	2	2	0	67051424	73262872	65137704	59558540	80382992	70674784	70450624	82757032	67051424	73262872	65137704	59558540	80382992	70674784	70450624	82757032
GMHQSIEEFR	GM[15.9949]HQSIEEFR	R	A	705	714	10	2	2M(15.9949)	sp|Q9QXS1|PLEC_MOUSE	Q9QXS1	PLEC_MOUSE	Plec	Plectin			1	1	1	1	1	1	1	1	22804348	20808214	16539553	24402646	25423598	22262952	22937938	30788930	22804348	20808214	16539553	24402646	25423598	22262952	22937938	30788930
GYFDEEMNR	GYFDEEMNR	R	I	2977	2985	9	2		sp|Q9QXS1|PLEC_MOUSE	Q9QXS1	PLEC_MOUSE	Plec	Plectin			2	2	2	2	2	2	2	2	61582152	75075704	60835716	51234284	77496472	64588612	67713480	73438776	61582152	75075704	60835716	51234284	77496472	64588612	67713480	73438776
GYFDEEMNR	GYFDEEM[15.9949]NR	R	I	2977	2985	9	2	7M(15.9949)	sp|Q9QXS1|PLEC_MOUSE	Q9QXS1	PLEC_MOUSE	Plec	Plectin			2	2	2	2	2	2	2	2	24589142	22945128	31440274	27905892	21274712	28008534	24886194	52880560	24589142	22945128	31440274	27905892	21274712	28008534	24886194	52880560
GYLDKETNR	GYLDK[28.0313]ETNR	R	A	3305	3313	9	2	5K(28.0313)	sp|Q9QXS1|PLEC_MOUSE	Q9QXS1	PLEC_MOUSE	Plec	Plectin			1	2	2	1	0	1	1	2	77455864	87138152	65385172	52459020	102331856	85587760	79602400	99912696	77455864	87138152	65385172	52459020	102331856	85587760	79602400	99912696
GYLNKDTHDQLSEPSEVR	GYLNK[28.0313]DTHDQLSEPSEVR	R	S	3971	3988	18	2,3	5K(28.0313)	sp|Q9QXS1|PLEC_MOUSE	Q9QXS1	PLEC_MOUSE	Plec	Plectin			7	5	7	4	6	5	6	6	3457005820	6230316500	3847083010	4246079740	2395731970	4251841280	3857139200	3665940480	3579047420	5061449200	3683055100	4246079740	3011525380	3867161600	4153332220	3375976190
GYLNKDTHDQLSEPSEVR	G[28.0313]YLNKDTHDQLSEPSEVR	R	S	3971	3988	18	3	1G(28.0313)	sp|Q9QXS1|PLEC_MOUSE	Q9QXS1	PLEC_MOUSE	Plec	Plectin			0	0	0	0	1	0	1	0	0	74985288	0	76749160	76387376	65845816	85638088	0	0	74985288	0	76749160	76387376	65845816	85638088	0
HISDLYEDLR	HISDLYEDLR	R	D	210	219	10	2		sp|Q9QXS1|PLEC_MOUSE	Q9QXS1	PLEC_MOUSE	Plec	Plectin			2	3	2	3	2	3	3	4	175537504	219505792	163610288	146176160	177812560	181230432	191441040	197461520	175537504	219505792	163610288	146176160	177812560	181230432	191441040	197461520
HKPMLIDMNKVYR	HK[28.0313]PMLIDMNK[28.0313]VYR	R	Q	348	360	13	4	10K(28.0313), 2K(28.0313)	sp|Q9QXS1|PLEC_MOUSE	Q9QXS1	PLEC_MOUSE	Plec	Plectin			0	0	1	0	0	0	0	0	0	0	38708396	0	0	0	0	0	0	0	0	0	0	0	0	0
HPQGEQMYR	HPQGEQMYR	R	R	612	620	9	2		sp|Q9QXS1|PLEC_MOUSE	Q9QXS1	PLEC_MOUSE	Plec	Plectin			0	0	0	0	0	0	0	1	0	0	0	0	0	0	0	42910644	0	0	0	0	0	0	0	0
HYQQLLQSLEQGEQEESR	HYQQLLQSLEQGEQEESR	R	C	1109	1126	18	2		sp|Q9QXS1|PLEC_MOUSE	Q9QXS1	PLEC_MOUSE	Plec	Plectin			2	2	2	2	2	2	2	2	182265056	180938832	152951776	158848896	200319232	178902192	181813376	115781168	182265056	180938832	152951776	158848896	200319232	178902192	181813376	115781168
IAEQQKAQAEVEGLGKGVAR	IAEQQK[28.0313]AQAEVEGLGK[28.0313]GVAR	R	L	1168	1187	20	3,4	16K(28.0313), 6K(28.0313)	sp|Q9QXS1|PLEC_MOUSE	Q9QXS1	PLEC_MOUSE	Plec	Plectin			5	5	5	5	6	5	5	4	1532853250	1993406590	1837579900	2046321540	2009395710	1861313540	1611283200	2317815550	1451501820	2043501820	1686149500	1771430270	2052192260	1771552130	1605005060	2062814460
IAGVFVDATKER	IAGVFVDATK[28.0313]ER	C	L	4079	4090	12	2,3	10K(28.0313)	sp|Q9QXS1|PLEC_MOUSE	Q9QXS1	PLEC_MOUSE	Plec	Plectin			2	2	2	2	2	2	2	1	61411056	62029984	59530312	49290800	58602880	51128776	64015300	46282020	61411056	62029984	59530312	49290800	58602880	51128776	64015300	46282020
IDSAEWGVDLPSVEAQLGSHR	IDSAEWGVDLPSVEAQLGSHR	R	G	684	704	21	3		sp|Q9QXS1|PLEC_MOUSE	Q9QXS1	PLEC_MOUSE	Plec	Plectin			2	5	2	1	2	4	3	1	507746464	462677120	407668768	454818304	393766656	534187328	432565600	334319616	507746464	462677120	407668768	454818304	393766656	534187328	432565600	334319616
IISLETYNLFR	IISLETYNLFR	R	E	3801	3811	11	2		sp|Q9QXS1|PLEC_MOUSE	Q9QXS1	PLEC_MOUSE	Plec	Plectin			1	1	2	0	1	1	1	1	40814920	20468686	59039420	0	47334916	36979364	23049298	31221412	40814920	20468686	59039420	0	47334916	36979364	23049298	31221412
ILSDPSDDTKGFFDPNTHENLTYLQLLER	ILSDPSDDTK[28.0313]GFFDPNTHENLTYLQLLER	R	C	2986	3014	29	3,4	10K(28.0313)	sp|Q9QXS1|PLEC_MOUSE	Q9QXS1	PLEC_MOUSE	Plec	Plectin	Eppk1	sp|Q8R0W0|EPIPL_MOUSE	4	5	3	4	5	6	5	6	210696288	233712448	91892400	210212176	224883904	219144960	205560064	204034080	117717552	130915296	92355552	116744720	124996080	122699624	113396096	113186192
INLAQKAFCGFEDPR	INLAQK[28.0313]AFC[57.0214]GFEDPR	R	T	4493	4507	15	3	6K(28.0313), 9C(57.0214)	sp|Q9QXS1|PLEC_MOUSE	Q9QXS1	PLEC_MOUSE	Plec	Plectin			2	2	2	2	3	1	2	2	1166593020	1579461890	1017488060	997038080	1701283330	1390670080	1235889660	1364573440	1166593020	1579461890	1017488060	997038080	1701283330	1390670080	1235889660	1364573440
ISYKDALDR	ISYK[28.0313]DALDR	K	S	4588	4596	9	2	4K(28.0313)	sp|Q9QXS1|PLEC_MOUSE	Q9QXS1	PLEC_MOUSE	Plec	Plectin			1	1	1	1	1	1	1	1	41538956	31895728	0	0	0	0	43481464	38842588	41538956	31895728	0	0	0	0	43481464	38842588
IVSKLQMEAGLCEEQLNQADALLQSDIR	IVSK[28.0313]LQMEAGLC[57.0214]EEQLNQADALLQSDIR	R	L	545	572	28	3	12C(57.0214), 4K(28.0313)	sp|Q9QXS1|PLEC_MOUSE	Q9QXS1	PLEC_MOUSE	Plec	Plectin			0	1	0	1	0	0	0	2	0	110632448	0	93871128	0	0	116617952	67953208	0	110632448	0	93871128	0	0	116617952	67953208
IVSKLQMEAGLCEEQLNQADALLQSDIR	I[28.0313]VSKLQMEAGLC[57.0214]EEQLNQADALLQSDIR	R	L	545	572	28	3	12C(57.0214), 1I(28.0313)	sp|Q9QXS1|PLEC_MOUSE	Q9QXS1	PLEC_MOUSE	Plec	Plectin			2	1	1	1	1	1	1	0	61961616	110632448	46921372	0	120642344	69064688	113840272	0	61961616	110632448	46921372	0	120642344	69064688	113840272	0
KGLVGPELHDR	K[28.0313]GLVGPELHDR	R	L	3894	3904	11	2,3	1K(28.0313)	sp|Q9QXS1|PLEC_MOUSE	Q9QXS1	PLEC_MOUSE	Plec	Plectin			4	4	4	4	4	4	4	4	172943904	277619712	229145312	223853120	228747200	159814720	170331968	163009888	99781296	159261552	131965632	120562392	128292728	90280424	97767928	93926280
KGQLCFEGLR	K[28.0313]GQLC[57.0214]FEGLR	R	A	3113	3122	10	2	1K(28.0313), 5C(57.0214)	sp|Q9QXS1|PLEC_MOUSE	Q9QXS1	PLEC_MOUSE	Plec	Plectin			2	2	2	2	2	2	2	2	65609544	105732160	90670856	54995976	96634744	76673952	62639832	70106984	65609544	105732160	90670856	54995976	96634744	76673952	62639832	70106984
KKDLIVRDHGVR	KK[28.0313]DLIVRDHGVR	M	L	2937	2948	12	3	2K(28.0313)	sp|Q9QXS1|PLEC_MOUSE	Q9QXS1	PLEC_MOUSE	Plec	Plectin			0	0	0	1	0	0	0	0	0	0	0	39806060	0	0	0	0	0	0	0	0	0	0	0	0
KKELIPAEEALR	K[28.0313]K[28.0313]ELIPAEEALR	M	L	3931	3942	12	3	1K(28.0313), 2K(28.0313)	sp|Q9QXS1|PLEC_MOUSE	Q9QXS1	PLEC_MOUSE	Plec	Plectin			1	1	1	1	1	1	1	1	377621120	353048576	140549712	292172544	235493856	391952000	233322960	305359872	377621120	353048576	140549712	292172544	235493856	391952000	233322960	305359872
KQAEEIGEKLHR	K[28.0313]QAEEIGEK[28.0313]LHR	R	T	2553	2564	12	2,3	1K(28.0313), 9K(28.0313)	sp|Q9QXS1|PLEC_MOUSE	Q9QXS1	PLEC_MOUSE	Plec	Plectin			0	0	2	1	3	0	2	0	0	72528496	216799744	265224144	327299168	0	233180288	0	0	72528496	216799744	265224144	314819648	0	233180288	0
KQEELQHLEQQR	K[28.0313]QEELQHLEQQR	R	Q	2714	2725	12	2,3	1K(28.0313)	sp|Q9QXS1|PLEC_MOUSE	Q9QXS1	PLEC_MOUSE	Plec	Plectin			5	5	4	5	5	5	4	4	1234644100	2706000900	1149234820	1515137920	1179968900	1803090560	2016519300	616854660	1218180740	2299511810	1169135230	1581207550	1183379970	1784931330	2008784640	616854660
KQITVEELVR	K[28.0313]QITVEELVR	R	S	4034	4043	10	2	1K(28.0313)	sp|Q9QXS1|PLEC_MOUSE	Q9QXS1	PLEC_MOUSE	Plec	Plectin			1	1	1	1	1	1	1	1	165980704	189263952	157682800	158229760	185276784	177741920	194506528	205931104	165980704	189263952	157682800	158229760	185276784	177741920	194506528	205931104
KVALEEVER	K[28.0313]VALEEVER	R	L	2150	2158	9	2	1K(28.0313)	sp|Q9QXS1|PLEC_MOUSE	Q9QXS1	PLEC_MOUSE	Plec	Plectin			2	2	2	2	2	2	2	3	1221664900	1340509820	972375170	736396990	1140464770	1401835140	1264185600	3736092670	1221664900	1340509820	972375170	736396990	1140464770	1401835140	1264185600	3736092670
LAAEQELIR	LAAEQELIR	R	L	1854	1862	9	2		sp|Q9QXS1|PLEC_MOUSE	Q9QXS1	PLEC_MOUSE	Plec	Plectin			2	3	2	2	3	3	2	3	1093634690	866138240	731748930	689158850	802445700	895135680	758871040	1143179390	1093634690	866138240	731748930	689158850	802445700	895135680	758871040	1143179390
LAEDEAFQR	LAEDEAFQR	R	R	2014	2022	9	2		sp|Q9QXS1|PLEC_MOUSE	Q9QXS1	PLEC_MOUSE	Plec	Plectin			1	2	1	0	2	1	1	2	31378548	34188480	17550094	0	31988436	28772488	42876688	75164352	31378548	34188480	17550094	0	31988436	28772488	42876688	75164352
LAEVEAALEKQR	LAEVEAALEK[28.0313]QR	R	Q	1507	1518	12	2	10K(28.0313)	sp|Q9QXS1|PLEC_MOUSE	Q9QXS1	PLEC_MOUSE	Plec	Plectin			1	1	2	1	2	2	2	2	122519544	169329440	114194536	118393512	167356800	133073752	139788192	152543232	122519544	169329440	114194536	118393512	167356800	133073752	139788192	152543232
LAGIYLEDSKEKVTIYEAMR	LAGIYLEDSK[28.0313]EK[28.0313]VTIYEAMR	C	R	3501	3520	20	3	10K(28.0313), 12K(28.0313)	sp|Q9QXS1|PLEC_MOUSE	Q9QXS1	PLEC_MOUSE	Plec	Plectin			1	1	1	1	1	2	1	0	0	94647616	68861056	74059832	92348000	0	84430272	0	0	94647616	68861056	74059832	92348000	0	84430272	0
LAHSEIATTQAASTKALPNGRDAPDGPSVEAEPEYTFEGLR	L[28.0313]AHSEIATTQAASTK[28.0313]ALPNGRDAPDGPSVEAEPEYTFEGLR	A	Q	2754	2794	41	4	15K(28.0313), 1L(28.0313)	sp|Q9QXS1|PLEC_MOUSE	Q9QXS1	PLEC_MOUSE	Plec	Plectin			0	1	0	1	1	0	0	0	0	0	0	0	0	0	0	0	0	0	0	0	0	0	0	0
LAQGHTTVAELTQR	LAQGHTTVAELTQR	R	E	2816	2829	14	2		sp|Q9QXS1|PLEC_MOUSE	Q9QXS1	PLEC_MOUSE	Plec	Plectin			1	1	1	1	1	1	1	1	109432728	113451032	104638400	97592000	120098416	102238072	114445760	134206152	109432728	113451032	104638400	97592000	120098416	102238072	114445760	134206152
LDLQYAKLLNSSKAR	LDLQYAK[28.0313]LLNSSK[28.0313]AR	R	L	742	756	15	3	13K(28.0313), 7K(28.0313)	sp|Q9QXS1|PLEC_MOUSE	Q9QXS1	PLEC_MOUSE	Plec	Plectin			2	2	2	2	2	2	2	2	131955816	164833200	121511760	128261152	177143216	138471200	134484304	141294800	131955816	164833200	121511760	128261152	177143216	138471200	134484304	141294800
LEDLLQDAQDEKEQLNEYKGHLSGLAKR	LEDLLQDAQDEK[28.0313]EQLNEYK[28.0313]GHLSGLAK[28.0313]R	R	A	905	932	28	4,5	12K(28.0313), 19K(28.0313), 27K(28.0313)	sp|Q9QXS1|PLEC_MOUSE	Q9QXS1	PLEC_MOUSE	Plec	Plectin			3	3	3	4	3	2	4	1	87106016	159955040	139775376	128274272	125817520	103253216	134824080	107925008	87106016	104081264	93200296	84612080	83766376	67503648	88603864	107925008
LEEELAR	LEEELAR	L	L	1877	1883	7	2		sp|Q9QXS1|PLEC_MOUSE	Q9QXS1	PLEC_MOUSE	Plec	Plectin	Ankrd6, Ccdc77	sp|Q69ZU8|ANKR6_MOUSE, sp|Q9CZH8|CCD77_MOUSE	0	0	0	0	1	0	0	0	0	275957184	0	0	98848664	0	0	0	0	275957184	0	0	98848664	0	0	0
LEEQAALHKADIEER	LEEQAALHK[28.0313]ADIEER	R	L	2025	2039	15	2,3	9K(28.0313)	sp|Q9QXS1|PLEC_MOUSE	Q9QXS1	PLEC_MOUSE	Plec	Plectin			3	2	2	3	2	2	2	2	175997248	79684480	144445440	295338144	110251760	208348864	97866416	185116576	145827328	94903640	129887200	175687776	118737416	161480416	92206560	155561216
LFNAIIHR	LFNAIIHR	R	H	340	347	8	2		sp|Q9QXS1|PLEC_MOUSE	Q9QXS1	PLEC_MOUSE	Plec	Plectin			2	2	2	1	2	1	1	1	146693872	189612848	154562992	156267840	195330064	177009344	159043424	209002768	146693872	189612848	154562992	156267840	195330064	177009344	159043424	209002768
LGFHLPLEVAYQR	LGFHLPLEVAYQR	R	G	3958	3970	13	2,3		sp|Q9QXS1|PLEC_MOUSE	Q9QXS1	PLEC_MOUSE	Plec	Plectin			3	4	2	4	3	5	5	4	348954368	438407488	309319264	292350208	437360288	349702080	409842688	346478080	223446864	284402848	190424352	196306352	288943392	220180576	265937024	204114752
LKAEAELLQQQKELAQEQAR	LK[28.0313]AEAELLQQQK[28.0313]ELAQEQAR	R	R	2470	2489	20	3	12K(28.0313), 2K(28.0313)	sp|Q9QXS1|PLEC_MOUSE	Q9QXS1	PLEC_MOUSE	Plec	Plectin			4	4	4	3	5	5	4	5	1598107390	2639239940	2325835260	1606401150	2506388740	2368070140	2186738940	2368398590	1598107390	2639239940	2325835260	1606401150	2506388740	2368070140	2186738940	2368398590
LKAEVTEAAR	LK[28.0313]AEVTEAAR	R	Q	2357	2366	10	2	2K(28.0313)	sp|Q9QXS1|PLEC_MOUSE	Q9QXS1	PLEC_MOUSE	Plec	Plectin			1	1	0	0	1	1	1	1	1795931900	1677119490	902785660	686340930	1012898820	1870987780	1024142210	1651870720	1795931900	1677119490	902785660	686340930	1012898820	1870987780	1024142210	1651870720
LKAGVGAPVTQVTLQSTQR	LK[28.0313]AGVGAPVTQVTLQSTQR	R	R	640	658	19	2,3	2K(28.0313)	sp|Q9QXS1|PLEC_MOUSE	Q9QXS1	PLEC_MOUSE	Plec	Plectin			2	2	2	2	1	2	2	2	96042312	135127744	118998416	102697104	103916344	94767048	137061408	123043024	61336084	86829688	78495264	65911532	103916344	94767048	90543872	80811928
LKISYKDALDR	LK[28.0313]ISYK[28.0313]DALDR	K	S	4586	4596	11	3	2K(28.0313), 6K(28.0313)	sp|Q9QXS1|PLEC_MOUSE	Q9QXS1	PLEC_MOUSE	Plec	Plectin			3	3	3	3	2	3	3	3	2596564990	3897118980	1439662720	1700851710	1384187780	1679750910	1250488060	1700060420	2596564990	3897118980	1439662720	1700851710	1384187780	1679750910	1250488060	1700060420
LKQSAEEQAQAQAQAQAAAEKLR	LK[28.0313]QSAEEQAQAQAQAQAAAEK[28.0313]LR	R	K	2262	2284	23	3,4	21K(28.0313), 2K(28.0313)	sp|Q9QXS1|PLEC_MOUSE	Q9QXS1	PLEC_MOUSE	Plec	Plectin			4	3	3	3	5	4	3	4	262258800	323080544	268633984	262014272	334544032	298385856	311745600	316174944	189793248	218045504	183671200	179528064	237003712	212641280	227459840	217936880
LKTEAEIALKEKEAENER	LK[28.0313]TEAEIALK[28.0313]EK[28.0313]EAENER	R	L	1993	2010	18	3,4	10K(28.0313), 12K(28.0313), 2K(28.0313)	sp|Q9QXS1|PLEC_MOUSE	Q9QXS1	PLEC_MOUSE	Plec	Plectin			2	3	5	3	4	2	5	2	423839712	2051480320	2525425150	1955084800	2018690940	1016479040	2362655490	335953152	423839712	1513728130	2805295870	2071450370	2366458880	815597060	2444153600	335953152
LLASGKVAQR	LLASGK[28.0313]VAQR	R	A	573	582	10	2	6K(28.0313)	sp|Q9QXS1|PLEC_MOUSE	Q9QXS1	PLEC_MOUSE	Plec	Plectin			1	1	1	1	1	1	1	1	88564400	93387608	94836520	89319488	69602776	95326096	95711416	99747256	88564400	93387608	94836520	89319488	69602776	95326096	95711416	99747256
LLDAQLATGGIVDPR	LLDAQLATGGIVDPR	R	L	3943	3957	15	2		sp|Q9QXS1|PLEC_MOUSE	Q9QXS1	PLEC_MOUSE	Plec	Plectin			0	1	1	2	1	0	1	1	361470880	394307520	377912864	280515840	361865568	401835264	421158176	441679232	361470880	394307520	377912864	280515840	361865568	401835264	421158176	441679232
LLDAQLSTGGIVDPSKSHR	LLDAQLSTGGIVDPSK[28.0313]SHR	R	V	3277	3295	19	3,4	16K(28.0313)	sp|Q9QXS1|PLEC_MOUSE	Q9QXS1	PLEC_MOUSE	Plec	Plectin			5	4	4	4	4	4	4	4	266045024	307499168	252626784	246642064	311691520	279899264	289675840	344484736	189913440	233386112	184813040	174444896	234162880	211298448	205086368	242427232
LLDPEDVDVPQPDEKSIITYVSSLYDAMPR	LLDPEDVDVPQPDEK[28.0313]SIITYVSSLYDAMPR	R	V	383	412	30	3	15K(28.0313)	sp|Q9QXS1|PLEC_MOUSE	Q9QXS1	PLEC_MOUSE	Plec	Plectin			1	1	1	1	1	1	1	1	183114880	215895680	97885936	210287712	258033440	212513456	246746384	344147520	183114880	215895680	97885936	210287712	258033440	212513456	246746384	344147520
LLEAAAQSSKGYYSPYSVSGSGSTAGSR	LLEAAAQSSK[28.0313]GYYSPYSVSGSGSTAGSR	R	T	4607	4634	28	3	10K(28.0313)	sp|Q9QXS1|PLEC_MOUSE	Q9QXS1	PLEC_MOUSE	Plec	Plectin			1	1	0	0	1	0	0	0	31415190	32225494	0	0	59394296	0	0	0	31415190	32225494	0	0	59394296	0	0	0
LLEAQACTGGIIDPSTGER	LLEAQAC[57.0214]TGGIIDPSTGER	R	F	4455	4473	19	2	7C(57.0214)	sp|Q9QXS1|PLEC_MOUSE	Q9QXS1	PLEC_MOUSE	Plec	Plectin			1	1	1	1	1	2	1	1	104155784	94504520	109765688	94430312	80762816	99765888	84582280	97345072	104155784	94504520	109765688	94430312	80762816	99765888	84582280	97345072
LLEAQIATGGIIDPEESHR	LLEAQIATGGIIDPEESHR	R	L	4186	4204	19	2,3		sp|Q9QXS1|PLEC_MOUSE	Q9QXS1	PLEC_MOUSE	Plec	Plectin			4	3	3	3	2	3	3	3	124962400	122429616	106850504	108669312	90900656	137101600	104365856	114685360	87387832	86608432	74362760	81216528	63588604	92609768	70065032	84640736
LLEAQIATGGIIDPEESHRLPVEVAYKR	LLEAQIATGGIIDPEESHRLPVEVAYK[28.0313]R	R	G	4186	4213	28	4,5	27K(28.0313)	sp|Q9QXS1|PLEC_MOUSE	Q9QXS1	PLEC_MOUSE	Plec	Plectin			2	2	2	2	2	2	2	2	41525832	112469504	106886736	131538592	141962944	42050308	147040480	103505344	44901092	59080440	56016256	66462448	71812400	45468196	74909968	53900188
LLEAQIATGGIIDPVHSHR	LLEAQIATGGIIDPVHSHR	R	V	2949	2967	19	3,4		sp|Q9QXS1|PLEC_MOUSE	Q9QXS1	PLEC_MOUSE	Plec	Plectin	Eppk1	sp|Q8R0W0|EPIPL_MOUSE	3	3	3	4	3	4	4	3	145154272	171635968	145650976	141025856	170999904	158648464	179786128	148918560	116924184	117936712	117295328	97806320	118204688	118464224	143733296	113302472
LLEAQVATGGIIDPVHSHR	LLEAQVATGGIIDPVHSHR	R	L	3608	3626	19	3,4		sp|Q9QXS1|PLEC_MOUSE	Q9QXS1	PLEC_MOUSE	Plec	Plectin			3	3	2	1	2	2	2	3	135047520	127786296	188415168	95676448	112988216	117547488	109724672	149019904	135047520	127786296	118462968	95676448	112988216	117547488	109724672	109682456
LLFNDVQTLKDGR	LLFNDVQTLK[28.0313]DGR	R	H	599	611	13	2,3	10K(28.0313)	sp|Q9QXS1|PLEC_MOUSE	Q9QXS1	PLEC_MOUSE	Plec	Plectin			3	5	1	3	5	4	4	6	1406963580	1857623940	1423681020	1251705730	1671163900	1839548670	1600868480	1881799550	1359155200	1637533060	1384310140	1245926780	1552894210	1617569660	1508402050	2513041920
LLLEAQAATGFLLDPVKGER	LLLEAQAATGFLLDPVK[28.0313]GER	R	L	3866	3885	20	3	17K(28.0313)	sp|Q9QXS1|PLEC_MOUSE	Q9QXS1	PLEC_MOUSE	Plec	Plectin			1	3	1	1	1	2	1	2	0	76948152	38484772	65280216	48906660	32090168	126946200	74157264	0	76948152	38484772	65280216	48906660	32090168	126946200	74157264
LLPLKEKKR	LLPLK[28.0313]EK[28.0313]K[28.0313]R	C	E	4262	4270	9	3	5K(28.0313), 7K(28.0313), 8K(28.0313)	sp|Q9QXS1|PLEC_MOUSE	Q9QXS1	PLEC_MOUSE	Plec	Plectin			0	0	1	0	1	0	0	0	0	0	27879114	0	26593914	0	0	0	0	0	27879114	0	26593914	0	0	0
LLPLKGAEKTEVVETTQVYTEEETR	LLPLK[28.0313]GAEK[28.0313]TEVVETTQVYTEEETR	R	R	3684	3708	25	3	5K(28.0313), 9K(28.0313)	sp|Q9QXS1|PLEC_MOUSE	Q9QXS1	PLEC_MOUSE	Plec	Plectin			0	0	1	0	0	0	0	0	0	0	29985712	0	0	0	0	0	0	0	0	0	0	0	0	0
LLPLTDKAAKGGELVYTDTEAR	LLPLTDK[28.0313]AAK[28.0313]GGELVYTDTEAR	R	D	3025	3046	22	3,4	10K(28.0313), 7K(28.0313)	sp|Q9QXS1|PLEC_MOUSE	Q9QXS1	PLEC_MOUSE	Plec	Plectin			4	4	4	3	3	4	5	5	520370496	511161024	356607520	396541088	525944608	535941504	695598720	634616700	324721504	325629248	230747952	243901440	341824960	348014048	408851040	401724704
LMADFQAGR	LMADFQAGR	R	V	3748	3756	9	2		sp|Q9QXS1|PLEC_MOUSE	Q9QXS1	PLEC_MOUSE	Plec	Plectin			3	2	3	2	2	2	2	3	103809712	50664672	84877976	59018076	95408336	82231016	59679888	104328360	103809712	50664672	84877976	59018076	95408336	82231016	59679888	104328360
LMADFQAGR	LM[15.9949]ADFQAGR	R	V	3748	3756	9	2	2M(15.9949)	sp|Q9QXS1|PLEC_MOUSE	Q9QXS1	PLEC_MOUSE	Plec	Plectin			5	3	6	4	4	4	5	4	242908272	213299008	223354224	163961968	210905824	265349104	196040592	564574720	242908272	213299008	223354224	163961968	210905824	265349104	196040592	564574720
LPLDKDPAR	LPLDK[28.0313]DPAR	R	E	1154	1162	9	2,3	5K(28.0313)	sp|Q9QXS1|PLEC_MOUSE	Q9QXS1	PLEC_MOUSE	Plec	Plectin			3	3	2	2	2	3	3	3	135095408	125198912	114004216	143265984	161745440	149238496	167890496	136840992	88429024	78753000	71461272	81547136	102786648	98224416	97380616	89487200
LPVDVAYQR	LPVDVAYQR	R	G	3627	3635	9	2		sp|Q9QXS1|PLEC_MOUSE	Q9QXS1	PLEC_MOUSE	Plec	Plectin			2	2	2	2	2	3	2	2	1443233660	1978113790	1585184380	1370613760	1947625860	1879239300	1733757570	2110667650	1443233660	1978113790	1585184380	1370613760	1947625860	1879239300	1733757570	2110667650
LPVEVAYKR	LPVEVAYK[28.0313]R	R	G	4205	4213	9	2	8K(28.0313)	sp|Q9QXS1|PLEC_MOUSE	Q9QXS1	PLEC_MOUSE	Plec	Plectin			1	1	1	2	1	1	1	1	141530832	179617104	151308576	126231016	138936944	165263552	126534136	234622704	141530832	179617104	151308576	126231016	138936944	165263552	126534136	234622704
LQAEEKAHAFVVQQR	LQAEEK[28.0313]AHAFVVQQR	R	E	2192	2206	15	3	6K(28.0313)	sp|Q9QXS1|PLEC_MOUSE	Q9QXS1	PLEC_MOUSE	Plec	Plectin			1	1	1	1	1	1	1	1	621126720	611478780	592889730	485325792	680498180	497715392	608250750	466924704	621126720	611478780	592889730	485325792	680498180	497715392	608250750	466924704
LQAEEVAQQKSLAQADAEKQKEEAER	LQAEEVAQQK[28.0313]SLAQADAEK[28.0313]QK[28.0313]EEAER	R	E	1791	1816	26	3,4,5	10K(28.0313), 19K(28.0313), 21K(28.0313)	sp|Q9QXS1|PLEC_MOUSE	Q9QXS1	PLEC_MOUSE	Plec	Plectin			5	5	3	5	2	4	6	3	380145376	500254720	160817200	529232928	372040832	389493888	376200960	425817280	163760704	242052272	184445488	241860160	216794768	223823472	223095792	208530736
LQEDKEQMAQQLVEETQGFQR	LQEDK[28.0313]EQMAQQLVEETQGFQR	R	T	2491	2511	21	3	5K(28.0313)	sp|Q9QXS1|PLEC_MOUSE	Q9QXS1	PLEC_MOUSE	Plec	Plectin			1	1	2	2	1	1	1	1	82545400	103765392	99867936	94358312	111619272	101948592	107143408	105889000	82545400	103765392	99867936	94358312	111619272	101948592	107143408	105889000
LQEDKEQMAQQLVEETQGFQR	LQEDK[28.0313]EQM[15.9949]AQQLVEETQGFQR	R	T	2491	2511	21	3	5K(28.0313), 8M(15.9949)	sp|Q9QXS1|PLEC_MOUSE	Q9QXS1	PLEC_MOUSE	Plec	Plectin			0	1	0	0	0	0	0	1	0	42492928	0	0	0	0	0	0	0	0	0	0	0	0	0	0
LQHEATAATQKR	LQHEATAATQK[28.0313]R	R	Q	1884	1895	12	2,3	11K(28.0313)	sp|Q9QXS1|PLEC_MOUSE	Q9QXS1	PLEC_MOUSE	Plec	Plectin			3	2	2	2	3	3	2	2	64411256	64210060	25092558	21048200	40933940	47300144	32280042	29476582	41577700	41042228	25092558	21048200	28254206	32427278	32280042	29476582
LQLEACETR	LQLEAC[57.0214]ETR	R	T	1139	1147	9	2	6C(57.0214)	sp|Q9QXS1|PLEC_MOUSE	Q9QXS1	PLEC_MOUSE	Plec	Plectin			0	0	1	0	0	0	0	0	24824076	38838984	29113228	0	23768134	28599580	0	0	24824076	38838984	29113228	0	23768134	28599580	0	0
LQLEETDHQKSILDEELQR	LQLEETDHQK[28.0313]SILDEELQR	R	L	2338	2356	19	3	10K(28.0313)	sp|Q9QXS1|PLEC_MOUSE	Q9QXS1	PLEC_MOUSE	Plec	Plectin			2	2	2	1	2	2	1	2	130946752	226435168	170212544	122555408	209399328	143828080	173322400	181577472	130946752	226435168	170212544	122555408	209399328	143828080	173322400	181577472
LQLETTER	LQLETTER	R	Q	1604	1611	8	2		sp|Q9QXS1|PLEC_MOUSE	Q9QXS1	PLEC_MOUSE	Plec	Plectin			1	1	1	1	1	2	2	2	38062172	44648888	40804320	14074998	40021300	39532068	38345296	70637376	38062172	44648888	40804320	14074998	40021300	39532068	38345296	70637376
LRLPLDKDPAR	LRLPLDK[28.0313]DPAR	R	E	1152	1162	11	3	7K(28.0313)	sp|Q9QXS1|PLEC_MOUSE	Q9QXS1	PLEC_MOUSE	Plec	Plectin			1	0	0	0	1	1	0	1	604395900	538366850	490821824	411654944	578239360	413749408	739984450	435954144	604395900	538366850	490821824	411654944	578239360	413749408	739984450	435954144
LSAEAEKVLALPEPSPAAPTLR	LSAEAEK[28.0313]VLALPEPSPAAPTLR	R	S	1188	1209	22	3	7K(28.0313)	sp|Q9QXS1|PLEC_MOUSE	Q9QXS1	PLEC_MOUSE	Plec	Plectin			3	2	2	3	2	3	2	3	1907852800	2581769220	2112798720	1811288450	2446348030	2345982460	2580572930	2984989700	1907852800	2581769220	2112798720	1811288450	2446348030	2345982460	2580572930	2984989700
LSFSGLR	LSFSGLR	R	A	3447	3453	7	2		sp|Q9QXS1|PLEC_MOUSE	Q9QXS1	PLEC_MOUSE	Plec	Plectin	Dnajc14	sp|Q921R4|DJC14_MOUSE	1	1	1	1	2	2	2	2	227987936	268957088	150902512	248839664	230153808	208051808	257468400	255736656	227987936	268957088	150902512	248839664	230153808	208051808	257468400	255736656
LSVAAQEAAR	LSVAAQEAAR	R	L	2428	2437	10	2		sp|Q9QXS1|PLEC_MOUSE	Q9QXS1	PLEC_MOUSE	Plec	Plectin			1	2	1	0	2	3	2	2	71081336	124859536	0	53207976	87719032	125493664	70554488	168837584	71081336	124859536	0	53207976	87719032	125493664	70554488	168837584
LSYTQLLKR	LSYTQLLK[28.0313]R	R	C	3999	4007	9	2	8K(28.0313)	sp|Q9QXS1|PLEC_MOUSE	Q9QXS1	PLEC_MOUSE	Plec	Plectin			1	1	1	1	1	1	1	1	257339280	302134400	248677552	242387216	319781824	266168176	251352000	274406240	257339280	302134400	248677552	242387216	319781824	266168176	251352000	274406240
LTAEDLYEAR	LTAEDLYEAR	R	I	3791	3800	10	2		sp|Q9QXS1|PLEC_MOUSE	Q9QXS1	PLEC_MOUSE	Plec	Plectin			1	1	1	1	1	1	1	1	109203944	88469816	105300472	89581248	82022496	113377424	98220176	89007080	109203944	88469816	105300472	89581248	82022496	113377424	98220176	89007080
LTVDEAVR	LTVDEAVR	R	A	3220	3227	8	2		sp|Q9QXS1|PLEC_MOUSE	Q9QXS1	PLEC_MOUSE	Plec	Plectin			3	3	2	3	3	3	3	3	1053207870	894902460	827333060	673580220	813879170	839904580	882528260	1126846980	1053207870	894902460	827333060	673580220	813879170	839904580	882528260	1126846980
LTVEEAVR	LTVEEAVR	K	M	4129	4136	8	2		sp|Q9QXS1|PLEC_MOUSE	Q9QXS1	PLEC_MOUSE	Plec	Plectin	Macf1	sp|Q9QXZ0|MACF1_MOUSE	0	0	0	0	0	0	1	1	131613440	79906848	92589288	83878176	0	0	113246632	101499192	131613440	79906848	92589288	83878176	0	0	113246632	101499192
LTVNEAVKEGVVGPELHHKLLSAER	LTVNEAVK[28.0313]EGVVGPELHHK[28.0313]LLSAER	R	A	2892	2916	25	4	19K(28.0313), 8K(28.0313)	sp|Q9QXS1|PLEC_MOUSE	Q9QXS1	PLEC_MOUSE	Plec	Plectin			0	0	0	1	0	0	0	0	0	0	0	0	0	0	0	0	0	0	0	0	0	0	0	0
MGIVGPEFKDKLLSAER	MGIVGPEFK[28.0313]DK[28.0313]LLSAER	R	A	4137	4153	17	3,4	11K(28.0313), 9K(28.0313)	sp|Q9QXS1|PLEC_MOUSE	Q9QXS1	PLEC_MOUSE	Plec	Plectin			4	5	4	5	3	4	5	6	2381794050	2902096130	2453809660	2063454980	2733867260	2583763970	2670720000	2904553220	2529665540	2388361730	2555528700	2119258370	2045459330	2204215040	3048769540	2727282180
MGIVGPEFKDKLLSAER	M[15.9949]GIVGPEFK[28.0313]DK[28.0313]LLSAER	R	A	4137	4153	17	3	11K(28.0313), 1M(15.9949), 9K(28.0313)	sp|Q9QXS1|PLEC_MOUSE	Q9QXS1	PLEC_MOUSE	Plec	Plectin			4	4	4	3	4	5	2	5	411246688	486448992	241795600	360100640	385418368	534560096	538384380	530128416	411246688	486448992	241795600	360100640	385418368	534560096	538384380	530128416
MLKEKMQAVQEATR	MLKEK[28.0313]MQAVQEATR	K	L	2456	2469	14	3	5K(28.0313)	sp|Q9QXS1|PLEC_MOUSE	Q9QXS1	PLEC_MOUSE	Plec	Plectin			0	0	0	0	0	1	0	0	0	0	0	0	0	0	0	0	0	0	0	0	0	0	0	0
MRIEEEIR	MRIEEEIR	R	V	1593	1600	8	2		sp|Q9QXS1|PLEC_MOUSE	Q9QXS1	PLEC_MOUSE	Plec	Plectin			0	0	0	0	0	0	0	1	0	14160671	11493737	12346034	0	0	14389194	15687933	0	14160671	11493737	12346034	0	0	14389194	15687933
MSAAQALKKGWLYYEAGQR	MSAAQALK[28.0313]K[28.0313]GWLYYEAGQR	K	F	4512	4530	19	3	8K(28.0313), 9K(28.0313)	sp|Q9QXS1|PLEC_MOUSE	Q9QXS1	PLEC_MOUSE	Plec	Plectin			2	2	3	3	3	2	3	2	612010430	806678980	452183968	581938240	284988832	693782080	973690180	657626750	612010430	806678980	452183968	581938240	284988832	693782080	973690180	657626750
MVEGYQGLR	MVEGYQGLR	R	C	319	327	9	2		sp|Q9QXS1|PLEC_MOUSE	Q9QXS1	PLEC_MOUSE	Plec	Plectin			1	2	2	2	2	1	2	2	64978240	47595800	65962136	69281424	85058992	70677416	56147284	99784072	64978240	47595800	65962136	69281424	85058992	70677416	56147284	99784072
MVEGYQGLR	M[15.9949]VEGYQGLR	R	C	319	327	9	2	1M(15.9949)	sp|Q9QXS1|PLEC_MOUSE	Q9QXS1	PLEC_MOUSE	Plec	Plectin			0	0	0	0	1	0	0	1	76125408	163282592	92581824	114526896	100554880	0	106376112	150346880	76125408	163282592	92581824	114526896	100554880	0	106376112	150346880
NDESQLSPATR	NDESQLSPATR	R	G	722	732	11	2		sp|Q9QXS1|PLEC_MOUSE	Q9QXS1	PLEC_MOUSE	Plec	Plectin			1	1	0	0	1	1	0	1	25473448	23696108	0	0	27039914	32311622	11779412	25693058	25473448	23696108	0	0	27039914	32311622	11779412	25693058
NLELHYQAFLR	NLELHYQAFLR	R	D	1073	1083	11	2		sp|Q9QXS1|PLEC_MOUSE	Q9QXS1	PLEC_MOUSE	Plec	Plectin			2	2	3	2	3	2	2	2	224145040	280952640	236102560	247104272	348540928	243498032	243050272	262607312	224145040	280952640	236102560	247104272	348540928	243498032	243050272	262607312
NLVDNITGQR	NLVDNITGQR	R	L	4445	4454	10	2		sp|Q9QXS1|PLEC_MOUSE	Q9QXS1	PLEC_MOUSE	Plec	Plectin			1	2	2	2	2	1	1	2	275602656	326365792	301842016	283782528	335795392	332972704	288292960	326076768	275602656	326365792	301842016	283782528	335795392	332972704	288292960	326076768
NTNMAAKKESYSALMR	NTNMAAK[28.0313]K[28.0313]ESYSALMR	R	E	793	808	16	2,3	7K(28.0313), 8K(28.0313)	sp|Q9QXS1|PLEC_MOUSE	Q9QXS1	PLEC_MOUSE	Plec	Plectin			4	3	3	3	3	3	3	3	1174397440	1143540740	1286316800	1284682370	1268049790	1150624640	1064821120	1473780220	1025363460	1165346050	1173936130	1220061060	1303418370	1099647740	1194638460	1473780220
NTNMAAKKESYSALMR	NTNMAAK[28.0313]K[28.0313]ESYSALM[15.9949]R	R	E	793	808	16	3	15M(15.9949), 7K(28.0313), 8K(28.0313)	sp|Q9QXS1|PLEC_MOUSE	Q9QXS1	PLEC_MOUSE	Plec	Plectin			1	1	1	1	1	0	1	1	134263712	251175088	229807584	173815648	199746976	216313632	187741232	172336112	134263712	251175088	229807584	173815648	199746976	216313632	187741232	172336112
NTNMAAKKESYSALMR	NTNM[15.9949]AAK[28.0313]K[28.0313]ESYSALMR	R	E	793	808	16	3	4M(15.9949), 7K(28.0313), 8K(28.0313)	sp|Q9QXS1|PLEC_MOUSE	Q9QXS1	PLEC_MOUSE	Plec	Plectin			0	0	0	1	0	0	1	0	99465416	100627408	99755376	104127736	117952328	129322424	102221536	155491280	99465416	100627408	99755376	104127736	117952328	129322424	102221536	155491280
PASELLDAKILSR	PASELLDAK[28.0313]ILSR	V	A	3457	3469	13	2,3	9K(28.0313)	sp|Q9QXS1|PLEC_MOUSE	Q9QXS1	PLEC_MOUSE	Plec	Plectin			0	1	0	1	0	0	0	0	0	80433112	0	0	0	0	0	0	0	0	0	0	0	0	0	0
PETGKEMSVYEAYR	PETGK[28.0313]EMSVYEAYR	D	K	4290	4303	14	3	5K(28.0313)	sp|Q9QXS1|PLEC_MOUSE	Q9QXS1	PLEC_MOUSE	Plec	Plectin			0	0	0	0	0	0	0	1	0	27838810	0	34122968	0	28471266	0	27955444	0	27838810	0	34122968	0	28471266	0	27955444
PGTAFELLEAQAATGYVIDPIKGLKLTVEEAVR	PGTAFELLEAQAATGYVIDPIK[28.0313]GLK[28.0313]LTVEEAVR	R	M	4104	4136	33	4	22K(28.0313), 25K(28.0313)	sp|Q9QXS1|PLEC_MOUSE	Q9QXS1	PLEC_MOUSE	Plec	Plectin			0	0	0	1	0	0	0	0	0	0	0	0	0	0	0	0	0	0	0	0	0	0	0	0
PLSAWLQDAKR	PLSAWLQDAK[28.0313]R	D	R	1363	1373	11	3	10K(28.0313)	sp|Q9QXS1|PLEC_MOUSE	Q9QXS1	PLEC_MOUSE	Plec	Plectin			0	0	0	0	0	1	1	0	0	38527120	0	30241928	0	0	40405820	92005200	0	38527120	0	30241928	0	0	40405820	92005200
PTEETGPVAGILDTETLEKVSITEAMHR	PTEETGPVAGILDTETLEK[28.0313]VSITEAMHR	D	N	4417	4444	28	4	19K(28.0313)	sp|Q9QXS1|PLEC_MOUSE	Q9QXS1	PLEC_MOUSE	Plec	Plectin			0	0	0	0	0	0	0	1	0	0	0	0	0	0	0	10886293	0	0	0	0	0	0	0	0
PVDVAYQR	PVDVAYQR	L	G	3628	3635	8	2		sp|Q9QXS1|PLEC_MOUSE	Q9QXS1	PLEC_MOUSE	Plec	Plectin	Eppk1	sp|Q8R0W0|EPIPL_MOUSE	2	2	1	0	1	0	2	0	1537363200	1498760830	1456343420	1210289150	1528995460	84188488	1348649340	58288524	1537363200	1498760830	1456343420	1210289150	1528995460	84188488	1348649340	58288524
PYTGEQISLFQAMKKDLIVR	PYTGEQISLFQAMK[28.0313]K[28.0313]DLIVR	D	D	2924	2943	20	4	14K(28.0313), 15K(28.0313)	sp|Q9QXS1|PLEC_MOUSE	Q9QXS1	PLEC_MOUSE	Plec	Plectin			0	0	0	0	1	1	0	0	53856732	0	0	0	87488760	133606552	106267008	126044640	53856732	0	0	0	87488760	133606552	106267008	126044640
QAEAELALR	QAEAELALR	R	V	1657	1665	9	2		sp|Q9QXS1|PLEC_MOUSE	Q9QXS1	PLEC_MOUSE	Plec	Plectin			2	1	2	1	2	3	2	2	640399940	462850368	194531584	237153216	362265600	466441088	480820576	830529470	640399940	462850368	194531584	237153216	362265600	466441088	480820576	830529470
QALKKGLIPR	Q[-17.0265]ALK[28.0313]KGLIPR	F	E	3262	3271	10	3	1Q(-17.0265), 4K(28.0313)	sp|Q9QXS1|PLEC_MOUSE	Q9QXS1	PLEC_MOUSE	Plec	Plectin			1	0	0	0	0	1	0	0	81517736	69874704	75861104	75539848	100095096	97858592	66094796	0	81517736	69874704	75861104	75539848	100095096	97858592	66094796	0
QALKKGLLSAEVAR	Q[-17.0265]ALK[28.0313]KGLLSAEVAR	Y	L	3852	3865	14	3	1Q(-17.0265), 4K(28.0313)	sp|Q9QXS1|PLEC_MOUSE	Q9QXS1	PLEC_MOUSE	Plec	Plectin			0	0	1	1	0	0	0	0	964253180	1903989890	1353850370	2013552510	945334270	1416805500	1211322620	1040337600	964253180	1903989890	1353850370	2013552510	945334270	1416805500	1211322620	1040337600
QEEVYSELQAR	QEEVYSELQAR	R	E	3365	3375	11	2		sp|Q9QXS1|PLEC_MOUSE	Q9QXS1	PLEC_MOUSE	Plec	Plectin			2	2	2	1	2	2	2	2	104887728	85980648	62350872	101371192	101782744	95231016	96429408	95878632	104887728	85980648	62350872	101371192	101782744	95231016	96429408	95878632
QEKALLEEIER	QEK[28.0313]ALLEEIER	R	H	1395	1405	11	2	3K(28.0313)	sp|Q9QXS1|PLEC_MOUSE	Q9QXS1	PLEC_MOUSE	Plec	Plectin			2	2	2	2	3	2	3	2	229545856	206843584	208432400	199307008	190289840	235701328	285584224	273190400	229545856	206843584	208432400	199307008	190289840	235701328	285584224	273190400
QEKALLEEIER	Q[-17.0265]EK[28.0313]ALLEEIER	R	H	1395	1405	11	2	1Q(-17.0265), 3K(28.0313)	sp|Q9QXS1|PLEC_MOUSE	Q9QXS1	PLEC_MOUSE	Plec	Plectin			2	2	2	2	1	2	2	2	43030236	53321984	55331428	58744220	51494516	56590372	58409952	71375160	43030236	53321984	55331428	58744220	51494516	56590372	58409952	71375160
QELEAELAKVR	QELEAELAK[28.0313]VR	R	A	1896	1906	11	2,3	9K(28.0313)	sp|Q9QXS1|PLEC_MOUSE	Q9QXS1	PLEC_MOUSE	Plec	Plectin			1	4	2	1	2	2	2	3	76853712	164618960	74606184	63957308	96462576	81327392	94103664	77375568	76853712	98488960	74606184	63957308	96462576	81327392	94103664	77375568
QELEAELAKVR	Q[-17.0265]ELEAELAK[28.0313]VR	R	A	1896	1906	11	2	1Q(-17.0265), 9K(28.0313)	sp|Q9QXS1|PLEC_MOUSE	Q9QXS1	PLEC_MOUSE	Plec	Plectin			1	2	1	1	2	2	2	3	49310092	67999240	75613056	60078232	78526688	72008184	68171984	92167856	49310092	67999240	75613056	60078232	78526688	72008184	68171984	92167856
QEQIQAVPIANCQAAR	QEQIQAVPIANC[57.0214]QAAR	R	E	1375	1390	16	2	12C(57.0214)	sp|Q9QXS1|PLEC_MOUSE	Q9QXS1	PLEC_MOUSE	Plec	Plectin			1	1	1	1	1	1	1	1	100677752	105261344	104575224	96715072	104919016	92641552	97497200	95525256	100677752	105261344	104575224	96715072	104919016	92641552	97497200	95525256
QKAQVEQELTTLR	QK[28.0313]AQVEQELTTLR	R	L	2325	2337	13	2	2K(28.0313)	sp|Q9QXS1|PLEC_MOUSE	Q9QXS1	PLEC_MOUSE	Plec	Plectin			2	2	2	2	2	2	2	1	74596512	131474496	85609704	68308872	140664096	72728368	92500776	66734632	74596512	131474496	85609704	68308872	140664096	72728368	92500776	66734632
QKAQVEQELTTLR	Q[-17.0265]K[28.0313]AQVEQELTTLR	R	L	2325	2337	13	2	1Q(-17.0265), 2K(28.0313)	sp|Q9QXS1|PLEC_MOUSE	Q9QXS1	PLEC_MOUSE	Plec	Plectin			1	2	1	3	0	1	2	2	0	47992664	0	48504448	40874396	39666568	65293316	61578548	0	47992664	0	48504448	40874396	39666568	65293316	61578548
QKAQVEQELTTLR	Q[28.0313]KAQVEQELTTLR	R	L	2325	2337	13	2	1Q(28.0313)	sp|Q9QXS1|PLEC_MOUSE	Q9QXS1	PLEC_MOUSE	Plec	Plectin			0	0	0	0	0	0	0	1	0	0	0	0	0	0	0	66734632	0	0	0	0	0	0	0	0
QKGLVEDTLR	QK[28.0313]GLVEDTLR	R	Q	2054	2063	10	2	2K(28.0313)	sp|Q9QXS1|PLEC_MOUSE	Q9QXS1	PLEC_MOUSE	Plec	Plectin			3	3	3	3	3	3	3	3	65814580	131205760	193333552	487269888	145994000	463147744	94687064	71265920	65814580	131205760	193333552	487269888	145994000	463147744	94687064	71265920
QKGLVEDTLR	Q[-17.0265]K[28.0313]GLVEDTLR	R	Q	2054	2063	10	2	1Q(-17.0265), 2K(28.0313)	sp|Q9QXS1|PLEC_MOUSE	Q9QXS1	PLEC_MOUSE	Plec	Plectin			1	1	1	1	1	1	2	1	0	75180032	376997184	51989600	913392900	65883992	65391348	0	0	75180032	376997184	51989600	913392900	65883992	65391348	0
QKVPAQQLQEAGILSQEELQR	QK[28.0313]VPAQQLQEAGILSQEELQR	R	L	2795	2815	21	3	2K(28.0313)	sp|Q9QXS1|PLEC_MOUSE	Q9QXS1	PLEC_MOUSE	Plec	Plectin			2	2	1	1	1	2	2	2	109098648	121479144	84979080	55865268	84656776	74171936	82989152	53264072	109098648	121479144	84979080	55865268	84656776	74171936	82989152	53264072
QKVPAQQLQEAGILSQEELQR	Q[28.0313]KVPAQQLQEAGILSQEELQR	R	L	2795	2815	21	3	1Q(28.0313)	sp|Q9QXS1|PLEC_MOUSE	Q9QXS1	PLEC_MOUSE	Plec	Plectin			0	0	0	0	1	0	0	0	0	0	0	0	38475916	0	0	0	0	0	0	0	0	0	0	0
QLAEAHAQAKAQAELEAQELQR	QLAEAHAQAK[28.0313]AQAELEAQELQR	R	R	1519	1540	22	3	10K(28.0313)	sp|Q9QXS1|PLEC_MOUSE	Q9QXS1	PLEC_MOUSE	Plec	Plectin			2	2	2	2	2	2	2	2	263324032	315412800	213918512	220406128	312267104	340514112	429052224	288168128	263324032	315412800	213918512	220406128	312267104	340514112	429052224	288168128
QLAEAHAQAKAQAELEAQELQR	Q[-17.0265]LAEAHAQAK[28.0313]AQAELEAQELQR	R	R	1519	1540	22	3	10K(28.0313), 1Q(-17.0265)	sp|Q9QXS1|PLEC_MOUSE	Q9QXS1	PLEC_MOUSE	Plec	Plectin			1	1	1	1	1	1	2	1	43476196	56602280	72876928	99738640	46643896	82172008	74993288	70057960	43476196	56602280	72876928	99738640	46643896	82172008	74993288	70057960
QLAEEDLAQQR	QLAEEDLAQQR	R	A	2440	2450	11	2		sp|Q9QXS1|PLEC_MOUSE	Q9QXS1	PLEC_MOUSE	Plec	Plectin			2	2	2	0	2	2	2	2	29148464	35283852	28649534	7242437	30816938	32780312	32586058	68844728	29148464	35283852	28649534	7242437	30816938	32780312	32586058	68844728
QLEMSAEAER	QLEMSAEAER	R	L	2520	2529	10	2		sp|Q9QXS1|PLEC_MOUSE	Q9QXS1	PLEC_MOUSE	Plec	Plectin			2	2	0	0	2	2	2	2	159131568	171017376	0	0	141484224	194186496	188380192	256675216	159131568	171017376	0	0	141484224	194186496	188380192	256675216
QLLEEELAR	QLLEEELAR	R	L	1875	1883	9	2		sp|Q9QXS1|PLEC_MOUSE	Q9QXS1	PLEC_MOUSE	Plec	Plectin			0	0	1	1	1	1	1	1	84411944	166849520	88178864	106231552	112912344	103511872	109767136	90542240	84411944	166849520	88178864	106231552	112912344	103511872	109767136	90542240
QLQLAQEAAQKR	QLQLAQEAAQK[28.0313]R	R	L	2180	2191	12	2,3	11K(28.0313)	sp|Q9QXS1|PLEC_MOUSE	Q9QXS1	PLEC_MOUSE	Plec	Plectin			1	1	1	1	2	2	2	1	102179992	110271680	107043880	86449728	128352856	99818600	101963968	102257104	82956664	89926288	86851376	74057224	99160112	84590536	76640656	81956624
QLQLAQEAAQKR	Q[-17.0265]LQLAQEAAQK[28.0313]R	R	L	2180	2191	12	2	11K(28.0313), 1Q(-17.0265)	sp|Q9QXS1|PLEC_MOUSE	Q9QXS1	PLEC_MOUSE	Plec	Plectin			1	1	1	1	1	1	1	1	50824024	98012632	61808676	93842896	98074368	94944176	102787648	134259136	50824024	98012632	61808676	93842896	98074368	94944176	102787648	134259136
QQNLASYDYVR	QQNLASYDYVR	R	R	3778	3788	11	2		sp|Q9QXS1|PLEC_MOUSE	Q9QXS1	PLEC_MOUSE	Plec	Plectin			2	2	2	2	2	1	2	2	92154336	78368080	82100968	76992912	91633608	73777784	94687840	55167108	92154336	78368080	82100968	76992912	91633608	73777784	94687840	55167108
QQQEKLLAEENQR	QQQEK[28.0313]LLAEENQR	R	L	2726	2738	13	2,3	5K(28.0313)	sp|Q9QXS1|PLEC_MOUSE	Q9QXS1	PLEC_MOUSE	Plec	Plectin			1	2	1	0	2	1	1	3	131047136	264142048	50513240	0	199674816	21138104	164485616	455611744	103278912	136983568	48179316	0	102613480	75048136	96526384	245972960
QQQEKLLAEENQR	Q[-17.0265]QQEK[28.0313]LLAEENQR	R	L	2726	2738	13	2	1Q(-17.0265), 5K(28.0313)	sp|Q9QXS1|PLEC_MOUSE	Q9QXS1	PLEC_MOUSE	Plec	Plectin			0	1	0	0	0	0	1	1	18180332	23315642	20363946	0	0	16093385	20715692	60218136	18180332	23315642	20363946	0	0	16093385	20715692	60218136
QQQQMEQEKQELMASMEEAR	QQQQMEQEK[28.0313]QELMASMEEAR	R	R	2682	2701	20	3	9K(28.0313)	sp|Q9QXS1|PLEC_MOUSE	Q9QXS1	PLEC_MOUSE	Plec	Plectin			3	4	4	3	4	3	3	5	416362304	475891264	487052800	341195808	337966208	377864192	659808830	510814240	416362304	475891264	487052800	341195808	337966208	377864192	659808830	510814240
QSSEAEIQAKAQQVEAAER	QSSEAEIQAK[28.0313]AQQVEAAER	R	S	1572	1590	19	2,3	10K(28.0313)	sp|Q9QXS1|PLEC_MOUSE	Q9QXS1	PLEC_MOUSE	Plec	Plectin			5	5	5	4	5	7	7	7	1561660540	1769150590	1361847810	1779993220	1719444480	1747825410	1539284610	2224582140	1477506180	1866160130	1449259140	1542359550	1797253120	1626096000	1588564100	2069006460
QSSEAEIQAKAQQVEAAER	Q[-17.0265]SSEAEIQAK[28.0313]AQQVEAAER	R	S	1572	1590	19	2	10K(28.0313), 1Q(-17.0265)	sp|Q9QXS1|PLEC_MOUSE	Q9QXS1	PLEC_MOUSE	Plec	Plectin			1	1	1	1	1	1	1	1	33309728	35745192	37478660	65274220	35972436	43829024	58479716	83074968	33309728	35745192	37478660	65274220	35972436	43829024	58479716	83074968
QTLTIYQALKKGLLSAEVAR	QTLTIYQALK[28.0313]K[28.0313]GLLSAEVAR	R	L	3846	3865	20	3	10K(28.0313), 11K(28.0313)	sp|Q9QXS1|PLEC_MOUSE	Q9QXS1	PLEC_MOUSE	Plec	Plectin			2	2	2	2	2	3	2	2	136236784	157867808	153868240	107029904	154345728	125734840	159975552	104884024	136236784	157867808	153868240	107029904	154345728	125734840	159975552	104884024
QTLTIYQALKKGLLSAEVAR	Q[-17.0265]TLTIYQALK[28.0313]K[28.0313]GLLSAEVAR	R	L	3846	3865	20	3	10K(28.0313), 11K(28.0313), 1Q(-17.0265)	sp|Q9QXS1|PLEC_MOUSE	Q9QXS1	PLEC_MOUSE	Plec	Plectin			2	3	2	3	3	3	3	2	241485568	291559264	255928672	287972768	219888384	248373424	599665540	292891488	241485568	291559264	255928672	287972768	219888384	248373424	599665540	292891488
QTNLENLDQAFSVAER	QTNLENLDQAFSVAER	R	D	361	376	16	2		sp|Q9QXS1|PLEC_MOUSE	Q9QXS1	PLEC_MOUSE	Plec	Plectin			1	1	0	1	1	1	1	0	336090240	351120768	348379488	321400608	348002432	371330816	351611808	0	336090240	351120768	348379488	321400608	348002432	371330816	351611808	0
QVKLVNIR	QVK[28.0313]LVNIR	R	N	262	269	8	2	3K(28.0313)	sp|Q9QXS1|PLEC_MOUSE	Q9QXS1	PLEC_MOUSE	Plec	Plectin	Dst, Macf1	sp|Q91ZU6|DYST_MOUSE, sp|Q9QXZ0|MACF1_MOUSE	1	2	2	1	2	2	2	1	54833524	66044780	80796064	62813988	84552192	88209880	58017504	56921392	54833524	66044780	80796064	62813988	84552192	88209880	58017504	56921392
QVKLVNIR	Q[-17.0265]VK[28.0313]LVNIR	R	N	262	269	8	2	1Q(-17.0265), 3K(28.0313)	sp|Q9QXS1|PLEC_MOUSE	Q9QXS1	PLEC_MOUSE	Plec	Plectin	Dst, Macf1	sp|Q91ZU6|DYST_MOUSE, sp|Q9QXZ0|MACF1_MOUSE	1	1	1	1	1	1	1	1	62405964	59926184	75142256	67531552	81118816	63279688	66539040	72140632	62405964	59926184	75142256	67531552	81118816	63279688	66539040	72140632
QVQVALETAQR	QVQVALETAQR	R	S	1707	1717	11	2		sp|Q9QXS1|PLEC_MOUSE	Q9QXS1	PLEC_MOUSE	Plec	Plectin			0	1	1	1	1	1	1	0	0	51302712	49136336	44525864	49612716	46896304	50508028	0	0	51302712	49136336	44525864	49612716	46896304	50508028	0
QYDIDDAITKNLIDR	QYDIDDAITK[28.0313]NLIDR	R	S	4346	4360	15	2,3	10K(28.0313)	sp|Q9QXS1|PLEC_MOUSE	Q9QXS1	PLEC_MOUSE	Plec	Plectin			3	3	3	3	4	4	4	4	309553824	322533600	277464768	283993152	296180736	334203136	300763136	316713792	176775328	186874672	161966544	166051280	174612432	194933856	177412720	185912736
QYDIDDAITKNLIDR	Q[-17.0265]YDIDDAITK[28.0313]NLIDR	R	S	4346	4360	15	2	10K(28.0313), 1Q(-17.0265)	sp|Q9QXS1|PLEC_MOUSE	Q9QXS1	PLEC_MOUSE	Plec	Plectin			0	1	1	2	1	1	1	1	192738128	173244576	119530568	211973216	0	155988544	192730752	160219120	192738128	173244576	119530568	211973216	0	155988544	192730752	160219120
RDDPSGQMLLLLSDAR	RDDPSGQMLLLLSDAR	R	K	4010	4025	16	2		sp|Q9QXS1|PLEC_MOUSE	Q9QXS1	PLEC_MOUSE	Plec	Plectin			0	1	1	1	1	1	0	1	123427536	126111528	126965608	100738136	142170112	110365104	121074152	114958712	123427536	126111528	126965608	100738136	142170112	110365104	121074152	114958712
RIDSAEWGVDLPSVEAQLGSHR	RIDSAEWGVDLPSVEAQLGSHR	R	G	683	704	22	3		sp|Q9QXS1|PLEC_MOUSE	Q9QXS1	PLEC_MOUSE	Plec	Plectin			0	0	0	0	1	0	1	0	0	27265742	0	32467348	54089036	16870100	41198316	0	0	27265742	0	32467348	54089036	16870100	41198316	0
RLEEQAALHKADIEER	RLEEQAALHK[28.0313]ADIEER	R	L	2024	2039	16	4	10K(28.0313)	sp|Q9QXS1|PLEC_MOUSE	Q9QXS1	PLEC_MOUSE	Plec	Plectin			0	0	1	0	1	0	0	0	0	0	211861744	0	113279248	0	0	0	0	0	211861744	0	113279248	0	0	0
RPELEDSTLR	RPELEDSTLR	R	Y	659	668	10	2		sp|Q9QXS1|PLEC_MOUSE	Q9QXS1	PLEC_MOUSE	Plec	Plectin			2	2	2	2	2	2	3	2	96542488	132172960	70598288	57298448	156869376	79748672	137011360	166850624	96542488	132172960	70598288	57298448	156869376	79748672	137011360	166850624
SAAQALKKGWLYYEAGQR	SAAQALK[28.0313]K[28.0313]GWLYYEAGQR	M	F	4513	4530	18	3	7K(28.0313), 8K(28.0313)	sp|Q9QXS1|PLEC_MOUSE	Q9QXS1	PLEC_MOUSE	Plec	Plectin			2	3	2	2	3	2	3	2	304181568	572283900	557989250	454996352	300745120	431472064	687070980	313560640	304181568	572283900	557989250	454996352	300745120	431472064	687070980	313560640
SAEVELQSKR	SAEVELQSK[28.0313]R	R	A	1718	1727	10	2	9K(28.0313)	sp|Q9QXS1|PLEC_MOUSE	Q9QXS1	PLEC_MOUSE	Plec	Plectin			1	1	1	1	1	1	1	1	99220672	91106584	99458512	35780468	61522128	95401464	64458916	112784440	99220672	91106584	99458512	35780468	61522128	95401464	64458916	112784440
SALDQYR	SALDQYR	R	A	4361	4367	7	2		sp|Q9QXS1|PLEC_MOUSE	Q9QXS1	PLEC_MOUSE	Plec	Plectin			0	2	1	0	0	1	0	0	59542680	77347136	48364904	9290398	0	85529256	67838248	67436848	59542680	77347136	48364904	9290398	0	85529256	67838248	67436848
SDQLTGLSLLPLSEKAVR	SDQLTGLSLLPLSEK[28.0313]AVR	R	A	3345	3362	18	2,3	15K(28.0313)	sp|Q9QXS1|PLEC_MOUSE	Q9QXS1	PLEC_MOUSE	Plec	Plectin			1	1	1	1	1	1	1	2	247449776	224123696	268946112	241116544	226661344	234718896	243371856	307849504	247449776	204372800	268946112	241116544	226661344	234718896	243371856	286458368
SELELTLGKLEQVR	SELELTLGK[28.0313]LEQVR	R	S	1210	1223	14	2	9K(28.0313)	sp|Q9QXS1|PLEC_MOUSE	Q9QXS1	PLEC_MOUSE	Plec	Plectin			1	1	0	1	1	1	1	1	341032576	444234016	384176000	352335712	410944160	357091904	428483584	389396576	341032576	444234016	384176000	352335712	410944160	357091904	428483584	389396576
SIQEELQHLR	SIQEELQHLR	R	Q	1562	1571	10	2		sp|Q9QXS1|PLEC_MOUSE	Q9QXS1	PLEC_MOUSE	Plec	Plectin			1	2	2	1	2	2	2	2	433993280	481509760	557405630	407449632	529192128	472729504	441721312	702546300	433993280	481509760	557405630	407449632	529192128	472729504	441721312	702546300
SKEQAELEAAR	SK[28.0313]EQAELEAAR	R	Q	2106	2116	11	2	2K(28.0313)	sp|Q9QXS1|PLEC_MOUSE	Q9QXS1	PLEC_MOUSE	Plec	Plectin			1	2	0	0	1	1	2	3	85498320	107400304	0	0	101102328	90573496	126351368	62370176	85498320	107400304	0	0	101102328	90573496	126351368	62370176
SLAAEEEAAR	SLAAEEEAAR	R	Q	2138	2147	10	2		sp|Q9QXS1|PLEC_MOUSE	Q9QXS1	PLEC_MOUSE	Plec	Plectin			1	1	0	0	1	0	1	1	0	0	0	0	104204024	0	66781168	91105320	0	0	0	0	104204024	0	66781168	91105320
SLSAIYLEKLKTISLVIR	SLSAIYLEK[28.0313]LK[28.0313]TISLVIR	R	S	1224	1241	18	3	11K(28.0313), 9K(28.0313)	sp|Q9QXS1|PLEC_MOUSE	Q9QXS1	PLEC_MOUSE	Plec	Plectin			2	3	2	2	2	3	2	2	141411872	61742316	59197652	40646676	142131120	118139744	50881992	72533768	141411872	61742316	59197652	40646676	142131120	118139744	50881992	72533768
SMVEEGTGLR	SMVEEGTGLR	R	L	4597	4606	10	2		sp|Q9QXS1|PLEC_MOUSE	Q9QXS1	PLEC_MOUSE	Plec	Plectin			2	1	2	2	2	2	2	2	268431568	194359920	237562768	145838288	101220440	244106384	211439584	266778368	268431568	194359920	237562768	145838288	101220440	244106384	211439584	266778368
SMVEEGTGLR	SM[15.9949]VEEGTGLR	R	L	4597	4606	10	2	2M(15.9949)	sp|Q9QXS1|PLEC_MOUSE	Q9QXS1	PLEC_MOUSE	Plec	Plectin			0	0	0	0	0	1	0	1	0	0	0	0	0	123056648	0	91618352	0	0	0	0	0	123056648	0	91618352
SQVEEELFSVR	SQVEEELFSVR	R	V	2369	2379	11	2		sp|Q9QXS1|PLEC_MOUSE	Q9QXS1	PLEC_MOUSE	Plec	Plectin			2	2	2	2	2	2	2	2	90394968	119590840	125508504	82100136	119673272	112731136	107450000	107660096	90394968	119590840	125508504	82100136	119673272	112731136	107450000	107660096
SSDGVVKSMIIDR	SSDGVVK[28.0313]SMIIDR	S	R	4329	4341	13	2	7K(28.0313)	sp|Q9QXS1|PLEC_MOUSE	Q9QXS1	PLEC_MOUSE	Plec	Plectin			0	1	0	0	0	0	0	0	0	32722102	0	0	0	0	0	0	0	0	0	0	0	0	0	0
SSIAGLLLKPTNEKLSVYTALQR	SSIAGLLLK[28.0313]PTNEK[28.0313]LSVYTALQR	R	Q	2840	2862	23	3	14K(28.0313), 9K(28.0313)	sp|Q9QXS1|PLEC_MOUSE	Q9QXS1	PLEC_MOUSE	Plec	Plectin			3	2	2	2	2	2	2	2	155913568	196581280	181932416	137759776	257218032	189502176	242777824	232980128	155913568	196581280	181932416	137759776	257218032	189502176	242777824	232980128
SSSVGSSSSYPISSAGPR	SSSVGSSSSYPISSAGPR	R	T	4391	4408	18	2		sp|Q9QXS1|PLEC_MOUSE	Q9QXS1	PLEC_MOUSE	Plec	Plectin			1	1	1	1	1	1	1	1	53182728	40196148	48025484	46060944	48854520	63736644	59848732	75440936	53182728	40196148	48025484	46060944	48854520	63736644	59848732	75440936
SWSLVTFR	SWSLVTFR	R	T	1053	1060	8	2		sp|Q9QXS1|PLEC_MOUSE	Q9QXS1	PLEC_MOUSE	Plec	Plectin			2	1	0	1	1	0	2	0	80181496	74402896	89515024	46619676	86490008	65133760	66246004	107228144	80181496	74402896	89515024	46619676	86490008	65133760	66246004	107228144
SYVDPSTDER	SYVDPSTDER	R	L	3989	3998	10	2		sp|Q9QXS1|PLEC_MOUSE	Q9QXS1	PLEC_MOUSE	Plec	Plectin			1	1	1	0	1	1	0	1	48491560	51534708	63156800	0	52966472	47880216	45976036	60945736	48491560	51534708	63156800	0	52966472	47880216	45976036	60945736
TGGIIDPSTGER	TGGIIDPSTGER	C	F	4462	4473	12	2		sp|Q9QXS1|PLEC_MOUSE	Q9QXS1	PLEC_MOUSE	Plec	Plectin			2	2	0	1	2	2	2	2	100702304	139281920	0	67159224	71021496	93146688	77830840	73099296	100702304	139281920	0	67159224	71021496	93146688	77830840	73099296
TKGFFDPNTHENLTYLQLLER	TKGFFDPNTHENLTYLQLLER	D	C	2994	3014	21	3		sp|Q9QXS1|PLEC_MOUSE	Q9QXS1	PLEC_MOUSE	Plec	Plectin	Eppk1	sp|Q8R0W0|EPIPL_MOUSE	0	1	0	0	0	0	0	0	0	75666536	0	0	0	0	0	0	0	0	0	0	0	0	0	0
TLQEEHVTVAQLR	TLQEEHVTVAQLR	R	E	1740	1752	13	2		sp|Q9QXS1|PLEC_MOUSE	Q9QXS1	PLEC_MOUSE	Plec	Plectin			1	1	1	1	1	2	1	1	142174688	186105600	126879328	152728464	185441456	153337824	174082480	177508784	142174688	186105600	126879328	152728464	185441456	153337824	174082480	177508784
TQLASWSDPTEETGPVAGILDTETLEKVSITEAMHR	TQLASWSDPTEETGPVAGILDTETLEK[28.0313]VSITEAMHR	R	N	4409	4444	36	4	27K(28.0313)	sp|Q9QXS1|PLEC_MOUSE	Q9QXS1	PLEC_MOUSE	Plec	Plectin			0	0	0	0	0	1	0	1	0	0	0	0	0	23825682	0	35194388	0	0	0	0	0	23825682	0	35194388
VLADPSDDTKGFFDPNTHENLTYLQLLER	VLADPSDDTK[28.0313]GFFDPNTHENLTYLQLLER	R	C	3645	3673	29	3,4	10K(28.0313)	sp|Q9QXS1|PLEC_MOUSE	Q9QXS1	PLEC_MOUSE	Plec	Plectin			5	5	5	4	3	4	5	3	392068416	412992384	357022176	245871456	496442336	162349856	240315776	307024928	314346592	228260992	285180640	203738928	371275808	162349856	196459488	307024928
VLTEKLAAISEATR	VLTEK[28.0313]LAAISEATR	R	L	1979	1992	14	2	5K(28.0313)	sp|Q9QXS1|PLEC_MOUSE	Q9QXS1	PLEC_MOUSE	Plec	Plectin			2	2	2	2	2	2	2	2	98173928	134843056	124459096	97791128	138147040	114172520	118322736	117082880	98173928	134843056	124459096	97791128	138147040	114172520	118322736	117082880
VMQSNMIPEDQR	V[28.0313]MQSNMIPEDQR	E	A	3734	3745	12	3	1V(28.0313)	sp|Q9QXS1|PLEC_MOUSE	Q9QXS1	PLEC_MOUSE	Plec	Plectin			3	3	4	4	3	3	3	4	1557536000	1778750850	1795268740	1433316610	2269871360	2053392900	1942047490	2607626750	1557536000	1778750850	1795268740	1433316610	2269871360	2053392900	1942047490	2607626750
VPLDVAYAR	VPLDVAYAR	R	G	3296	3304	9	2		sp|Q9QXS1|PLEC_MOUSE	Q9QXS1	PLEC_MOUSE	Plec	Plectin			3	5	4	3	3	3	4	3	1456767230	1941803010	1570343550	1309852540	2279193090	2004868100	1700314500	2224579070	1456767230	1941803010	1570343550	1309852540	2279193090	2004868100	1700314500	2224579070
VPVDVAYKR	VPVDVAYK[28.0313]R	R	G	2968	2976	9	2	8K(28.0313)	sp|Q9QXS1|PLEC_MOUSE	Q9QXS1	PLEC_MOUSE	Plec	Plectin			1	1	1	1	1	1	1	1	118131296	114725320	105485792	105814784	158526704	122572344	123194504	134459200	118131296	114725320	105485792	105814784	158526704	122572344	123194504	134459200
VQMEELGKLKAR	VQMEELGK[28.0313]LK[28.0313]AR	R	I	2380	2391	12	2,3	10K(28.0313), 8K(28.0313)	sp|Q9QXS1|PLEC_MOUSE	Q9QXS1	PLEC_MOUSE	Plec	Plectin			3	3	3	3	3	3	3	3	96636144	139397504	120304432	138425360	142262960	127291984	158392160	120029592	75882088	109968752	90676352	108026936	111453512	98587288	123298608	100305344
VQMEELGKLKAR	VQM[15.9949]EELGK[28.0313]LK[28.0313]AR	R	I	2380	2391	12	3	10K(28.0313), 3M(15.9949), 8K(28.0313)	sp|Q9QXS1|PLEC_MOUSE	Q9QXS1	PLEC_MOUSE	Plec	Plectin			0	0	1	0	0	1	1	0	16075465	66095516	81502480	16353562	0	18619820	72673656	23383754	16075465	66095516	81502480	16353562	0	18619820	72673656	23383754
VQSGSESVIQEYVDLR	VQSGSESVIQEYVDLR	K	T	1450	1465	16	2		sp|Q9QXS1|PLEC_MOUSE	Q9QXS1	PLEC_MOUSE	Plec	Plectin			0	0	0	1	1	1	1	1	0	29730834	31825810	26497152	25605764	0	29943664	29849340	0	29730834	31825810	26497152	25605764	0	29943664	29849340
VSLDEALQR	VSLDEALQR	R	G	4550	4558	9	2		sp|Q9QXS1|PLEC_MOUSE	Q9QXS1	PLEC_MOUSE	Plec	Plectin			2	2	2	2	2	2	2	2	187194736	203833952	161730448	192949792	178500640	199493840	199702672	245085408	187194736	203833952	161730448	192949792	178500640	199493840	199702672	245085408
VTQLLER	VTQLLER	R	W	1326	1332	7	2		sp|Q9QXS1|PLEC_MOUSE	Q9QXS1	PLEC_MOUSE	Plec	Plectin	Abca2	sp|P41234|ABCA2_MOUSE	0	0	0	0	0	0	1	1	0	0	0	54293912	0	0	68345480	96427928	0	0	0	54293912	0	0	68345480	96427928
VVIVDPETGKEMSVYEAYR	VVIVDPETGK[28.0313]EMSVYEAYR	R	K	4285	4303	19	2,3	10K(28.0313)	sp|Q9QXS1|PLEC_MOUSE	Q9QXS1	PLEC_MOUSE	Plec	Plectin			2	2	1	2	2	3	3	3	116840784	113147024	113527568	62637196	88219776	111038128	95607280	126478640	77533680	76911136	77904016	62637196	59921600	73729736	64537664	85462872
VYHDPSTQEPVTYSQLQQR	VYHDPSTQEPVTYSQLQQR	R	C	3324	3342	19	2,3		sp|Q9QXS1|PLEC_MOUSE	Q9QXS1	PLEC_MOUSE	Plec	Plectin			3	2	2	2	2	2	3	2	62446676	56341088	107336416	55335364	74348344	88275992	69074016	57497964	62446676	56341088	107336416	55335364	74348344	88275992	55885496	57497964
WQAVLAQTDVR	WQAVLAQTDVR	R	Q	1333	1343	11	2		sp|Q9QXS1|PLEC_MOUSE	Q9QXS1	PLEC_MOUSE	Plec	Plectin			0	0	0	0	1	1	1	1	0	0	0	0	0	0	0	0	0	0	0	0	0	0	0	0
WQLKANEALR	WQLK[28.0313]ANEALR	R	L	1779	1788	10	2,3	4K(28.0313)	sp|Q9QXS1|PLEC_MOUSE	Q9QXS1	PLEC_MOUSE	Plec	Plectin			2	3	3	2	2	3	3	3	174051840	159917632	189660176	128710000	139166272	146915568	170896272	145055264	99054488	84548256	111659080	75850728	82102168	86625976	100556832	81479216
YFDEEMNRILSDPSDDTKGFFDPNTHENLTYLQLLER	Y[28.0313]FDEEM[15.9949]NRILSDPSDDTK[28.0313]GFFDPNTHENLTYLQLLER	G	C	2978	3014	37	4	18K(28.0313), 1Y(28.0313), 6M(15.9949)	sp|Q9QXS1|PLEC_MOUSE	Q9QXS1	PLEC_MOUSE	Plec	Plectin			0	1	0	1	0	1	1	0	0	0	0	0	0	0	0	0	0	0	0	0	0	0	0	0
YLQDLLAWVEENQR	YLQDLLAWVEENQR	R	R	669	682	14	2		sp|Q9QXS1|PLEC_MOUSE	Q9QXS1	PLEC_MOUSE	Plec	Plectin			1	0	1	0	0	1	1	1	110312096	76570832	0	105715904	0	97641720	109489384	104997120	110312096	76570832	0	105715904	0	97641720	109489384	104997120
YLYGTGAVAGVYLPGSR	YLYGTGAVAGVYLPGSR	R	Q	3829	3845	17	2		sp|Q9QXS1|PLEC_MOUSE	Q9QXS1	PLEC_MOUSE	Plec	Plectin			1	1	1	1	1	1	1	1	266403216	248147712	267494400	232742416	229388480	222486480	280298560	206745344	266403216	248147712	267494400	232742416	229388480	222486480	280298560	206745344
CIEGGQKFAR	C[-17.0265]IEGGQK[28.0313]FAR	K	K	102	111	10	2	1C(-17.0265), 7K(28.0313)	sp|Q9JHK5|PLEK_MOUSE	Q9JHK5	PLEK_MOUSE	Plek	Pleckstrin			1	1	1	1	1	1	1	1	53884508	0	0	52243764	33818552	53118700	50713724	63725552	53884508	0	0	52243764	33818552	53118700	50713724	63725552
CIEGGQKFAR	C[57.0214]IEGGQK[28.0313]FAR	K	K	102	111	10	2	1C(57.0214), 7K(28.0313)	sp|Q9JHK5|PLEK_MOUSE	Q9JHK5	PLEK_MOUSE	Plek	Pleckstrin			1	1	1	1	1	1	1	1	92438104	66460340	78863808	59022884	44983352	75694720	54111700	58425888	92438104	66460340	78863808	59022884	44983352	75694720	54111700	58425888
EDPAYLHYYDPAGGEDPLGAVHLR	EDPAYLHYYDPAGGEDPLGAVHLR	R	G	270	293	24	3		sp|Q9JHK5|PLEK_MOUSE	Q9JHK5	PLEK_MOUSE	Plek	Pleckstrin			5	7	6	7	6	7	9	9	4528553500	4626817500	4616116700	4196014590	4350897700	4455915500	5139026400	3802181120	4528553500	4626817500	4616116700	4196014590	4350897700	4455915500	5139026400	3802181120
EDPAYLHYYDPAGGEDPLGAVHLR	E[-18.0106]DPAYLHYYDPAGGEDPLGAVHLR	R	G	270	293	24	3	1E(-18.0106)	sp|Q9JHK5|PLEK_MOUSE	Q9JHK5	PLEK_MOUSE	Plek	Pleckstrin			2	3	3	2	3	2	3	2	89160168	133580056	74354816	104855776	84690120	79631656	102052768	85979304	89160168	133580056	74354816	104855776	84690120	79631656	102052768	85979304
GMIPLKGSTLTSPCQDFGKR	GMIPLK[28.0313]GSTLTSPC[57.0214]QDFGK[28.0313]R	K	M	46	65	20	3	14C(57.0214), 19K(28.0313), 6K(28.0313)	sp|Q9JHK5|PLEK_MOUSE	Q9JHK5	PLEK_MOUSE	Plek	Pleckstrin			1	1	1	1	1	1	1	1	51087132	46882512	53364424	45140364	41221044	49830728	46696408	47147384	51087132	46882512	53364424	45140364	41221044	49830728	46696408	47147384
GVIIKQGCLLKQGHR	GVIIK[28.0313]QGC[57.0214]LLK[28.0313]QGHR	R	R	243	257	15	2,3	11K(28.0313), 5K(28.0313), 8C(57.0214)	sp|Q9JHK5|PLEK_MOUSE	Q9JHK5	PLEK_MOUSE	Plek	Pleckstrin			1	3	2	3	3	3	3	0	85909728	73287064	119999280	162735936	157182800	99313696	94095800	0	85909728	63294548	119999280	141452528	137988560	69824552	81661944	0
IEGGQKFAR	IEGGQK[28.0313]FAR	C	K	103	111	9	2	6K(28.0313)	sp|Q9JHK5|PLEK_MOUSE	Q9JHK5	PLEK_MOUSE	Plek	Pleckstrin			2	2	2	2	1	2	2	2	123658808	121133632	80296464	65397564	86696768	96688096	108769872	93269560	123658808	121133632	80296464	65397564	86696768	96688096	108769872	93269560
IIKQGCLLKQGHR	IIK[28.0313]QGC[57.0214]LLK[28.0313]QGHR	V	R	245	257	13	3	3K(28.0313), 6C(57.0214), 9K(28.0313)	sp|Q9JHK5|PLEK_MOUSE	Q9JHK5	PLEK_MOUSE	Plek	Pleckstrin			1	0	0	0	0	0	0	0	101570760	0	0	0	0	0	0	0	0	0	0	0	0	0	0	0
ITTTKQQDHFFQAAFLEER	ITTTK[28.0313]QQDHFFQAAFLEER	K	D	71	89	19	3	5K(28.0313)	sp|Q9JHK5|PLEK_MOUSE	Q9JHK5	PLEK_MOUSE	Plek	Pleckstrin			2	3	2	3	2	3	3	2	720457980	784837700	825498110	1005241280	254254864	874924480	1198110210	760157120	720457980	784837700	825498110	1005241280	254254864	874924480	1198110210	760157120
KGSTLTSPCQDFGKR	K[28.0313]GSTLTSPC[57.0214]QDFGK[28.0313]R	L	M	51	65	15	2,3	14K(28.0313), 1K(28.0313), 9C(57.0214)	sp|Q9JHK5|PLEK_MOUSE	Q9JHK5	PLEK_MOUSE	Plek	Pleckstrin			2	2	2	1	2	2	2	1	81437448	66683736	109704904	95421112	101684496	113769528	102567648	103988760	64884072	52272652	83844160	74527656	62686292	82967920	78899680	103988760
KSDEENLFEIITADEVHYYLQAATSKER	K[28.0313]SDEENLFEIITADEVHYYLQAATSK[28.0313]ER	K	T	308	335	28	4	1K(28.0313), 26K(28.0313)	sp|Q9JHK5|PLEK_MOUSE	Q9JHK5	PLEK_MOUSE	Plek	Pleckstrin			0	0	0	1	0	0	0	0	0	0	0	35381000	0	0	0	0	0	0	0	0	0	0	0	0
LTGSGVIDWLVSNKLVR	LTGSGVIDWLVSNK[28.0313]LVR	C	N	156	172	17	2,3	14K(28.0313)	sp|Q9JHK5|PLEK_MOUSE	Q9JHK5	PLEK_MOUSE	Plek	Pleckstrin			7	7	5	5	5	6	4	7	813844420	509156768	752485500	380830112	311389152	469584096	788572930	452478528	641828350	484035520	587372100	328238976	355558720	450254848	631704380	514280832
MFVLKITTTKQQDHFFQAAFLEER	MFVLK[28.0313]ITTTK[28.0313]QQDHFFQAAFLEER	R	D	66	89	24	4	10K(28.0313), 5K(28.0313)	sp|Q9JHK5|PLEK_MOUSE	Q9JHK5	PLEK_MOUSE	Plek	Pleckstrin			0	0	1	0	0	0	0	0	0	0	140811360	0	0	0	0	0	0	0	0	0	0	0	0	0
MFVLKITTTKQQDHFFQAAFLEER	M[15.9949]FVLK[28.0313]ITTTK[28.0313]QQDHFFQAAFLEER	R	D	66	89	24	4	10K(28.0313), 1M(15.9949), 5K(28.0313)	sp|Q9JHK5|PLEK_MOUSE	Q9JHK5	PLEK_MOUSE	Plek	Pleckstrin			0	0	1	1	0	0	0	0	0	0	179051936	87591928	0	0	0	0	0	0	179051936	87591928	0	0	0	0
PAGGEDPLGAVHLR	PAGGEDPLGAVHLR	D	G	280	293	14	3		sp|Q9JHK5|PLEK_MOUSE	Q9JHK5	PLEK_MOUSE	Plek	Pleckstrin			1	1	1	1	1	1	1	1	36644796	58257076	53862388	52637804	49517144	62148696	59358052	64788240	36644796	58257076	53862388	52637804	49517144	62148696	59358052	64788240
PAYLHYYDPAGGEDPLGAVHLR	PAYLHYYDPAGGEDPLGAVHLR	D	G	272	293	22	3,4		sp|Q9JHK5|PLEK_MOUSE	Q9JHK5	PLEK_MOUSE	Plek	Pleckstrin			3	1	2	1	3	2	3	1	93798128	118756032	128337056	151314608	102861480	128235960	157708800	152837824	93798128	118756032	128337056	151314608	102861480	128235960	157708800	152837824
PLGAVHLR	PLGAVHLR	D	G	286	293	8	2		sp|Q9JHK5|PLEK_MOUSE	Q9JHK5	PLEK_MOUSE	Plek	Pleckstrin			0	1	1	1	1	1	1	1	10280877	14220308	17963704	20112196	14843067	15549663	18576544	18080858	10280877	14220308	17963704	20112196	14843067	15549663	18576544	18080858
QGCLLKQGHR	QGC[57.0214]LLK[28.0313]QGHR	K	R	248	257	10	3	3C(57.0214), 6K(28.0313)	sp|Q9JHK5|PLEK_MOUSE	Q9JHK5	PLEK_MOUSE	Plek	Pleckstrin			0	0	0	0	0	0	1	0	0	0	0	0	0	0	171637056	0	0	0	0	0	0	0	0	0
SDNSPKGMIPLKGSTLTSPCQDFGKR	SDNSPK[28.0313]GMIPLK[28.0313]GSTLTSPC[57.0214]QDFGK[28.0313]R	K	M	40	65	26	4	12K(28.0313), 20C(57.0214), 25K(28.0313), 6K(28.0313)	sp|Q9JHK5|PLEK_MOUSE	Q9JHK5	PLEK_MOUSE	Plek	Pleckstrin			2	3	3	3	2	3	3	2	450109056	497041344	397158368	472512512	246434624	450041152	777433340	222138336	450109056	497041344	397158368	472512512	246434624	450041152	777433340	222138336
TEWIKAIQVASR	TEWIK[28.0313]AIQVASR	R	T	336	347	12	2	5K(28.0313)	sp|Q9JHK5|PLEK_MOUSE	Q9JHK5	PLEK_MOUSE	Plek	Pleckstrin			2	2	2	2	3	2	3	2	2660494590	2360956420	2092511490	3247403010	1981734140	2672003070	2176212740	2770565630	2660494590	2360956420	2092511490	3247403010	1981734140	2672003070	2176212740	2770565630
TKQQDHFFQAAFLEER	TK[28.0313]QQDHFFQAAFLEER	T	D	74	89	16	3	2K(28.0313)	sp|Q9JHK5|PLEK_MOUSE	Q9JHK5	PLEK_MOUSE	Plek	Pleckstrin			1	2	1	2	1	1	1	1	88694848	77514984	218840560	300752704	100283008	83766592	109872856	39295936	88694848	77514984	218840560	300752704	100283008	83766592	109872856	39295936
TLTSPCQDFGKR	TLTSPC[57.0214]QDFGK[28.0313]R	S	M	54	65	12	2	11K(28.0313), 6C(57.0214)	sp|Q9JHK5|PLEK_MOUSE	Q9JHK5	PLEK_MOUSE	Plek	Pleckstrin			0	0	0	0	0	0	1	0	0	0	0	0	0	0	210082576	0	0	0	0	0	0	0	0	0
VVTSVESSHDVKKSDEENLFEIITADEVHYYLQAATSKER	VVTSVESSHDVK[28.0313]K[28.0313]SDEENLFEIITADEVHYYLQAATSK[28.0313]ER	C	T	296	335	40	6	12K(28.0313), 13K(28.0313), 38K(28.0313)	sp|Q9JHK5|PLEK_MOUSE	Q9JHK5	PLEK_MOUSE	Plek	Pleckstrin			0	0	0	1	0	0	0	0	0	0	0	73617672	0	0	0	0	0	0	0	0	0	0	0	0
YYDPAGGEDPLGAVHLR	YYDPAGGEDPLGAVHLR	H	G	277	293	17	3		sp|Q9JHK5|PLEK_MOUSE	Q9JHK5	PLEK_MOUSE	Plek	Pleckstrin			1	1	1	1	0	1	1	1	87038792	127642168	56178892	84647848	0	76572480	88857048	82063368	87038792	127642168	56178892	84647848	0	76572480	88857048	82063368
ICGFLDIEENENSGKFLR	IC[57.0214]GFLDIEENENSGK[28.0313]FLR	R	R	10	27	18	3	15K(28.0313), 2C(57.0214)	sp|Q8BUL6|PKHA1_MOUSE	Q8BUL6	PKHA1_MOUSE	Plekha1	Pleckstrin homology domain-containing family A member 1			1	1	1	1	1	0	1	0	147694112	196484448	103489704	0	112308656	220664320	112441856	99763760	147694112	196484448	103489704	0	112308656	220664320	112441856	99763760
KVQECKQSDIMMR	K[28.0313]VQEC[57.0214]K[28.0313]QSDIMMR	H	D	242	254	13	3	1K(28.0313), 5C(57.0214), 6K(28.0313)	sp|Q8BUL6|PKHA1_MOUSE	Q8BUL6	PKHA1_MOUSE	Plekha1	Pleckstrin homology domain-containing family A member 1			1	1	0	0	2	1	1	0	92000168	49413016	0	0	120868824	83625056	115289616	0	92000168	49413016	0	0	120868824	83625056	115289616	0
LSLQESQLPK	LSLQESQLPK[28.0313]	R	-	374	383	10	2	10K(28.0313)	sp|Q8BUL6|PKHA1_MOUSE	Q8BUL6	PKHA1_MOUSE	Plekha1	Pleckstrin homology domain-containing family A member 1			1	1	1	0	0	1	1	1	0	0	0	0	0	0	0	0	0	0	0	0	0	0	0	0
TDIVGGVPIITPTQKEEVNECGESLDR	TDIVGGVPIITPTQK[28.0313]EEVNEC[57.0214]GESLDR	R	N	143	169	27	3	15K(28.0313), 21C(57.0214)	sp|Q8BUL6|PKHA1_MOUSE	Q8BUL6	PKHA1_MOUSE	Plekha1	Pleckstrin homology domain-containing family A member 1			1	1	1	0	1	1	1	1	0	0	0	0	0	0	0	0	0	0	0	0	0	0	0	0
YFQLDENTIGYFKSELEKEPLR	YFQLDENTIGYFK[28.0313]SELEK[28.0313]EPLR	R	V	212	233	22	3,4	13K(28.0313), 18K(28.0313)	sp|Q8BUL6|PKHA1_MOUSE	Q8BUL6	PKHA1_MOUSE	Plekha1	Pleckstrin homology domain-containing family A member 1			4	4	3	3	3	4	3	4	238797184	303485920	231336624	185471648	233317552	200347584	287687232	220880608	153002320	198453696	137581520	117077176	150418864	125378464	180146736	146832640
DNLFEIITTSR	DNLFEIITTSR	R	T	264	274	11	2		sp|Q9ERS5|PKHA2_MOUSE	Q9ERS5	PKHA2_MOUSE	Plekha2	Pleckstrin homology domain-containing family A member 2			0	0	0	0	0	0	0	1	0	0	0	0	0	0	0	0	0	0	0	0	0	0	0	0
FFALDDFTICYFKCEQDREPLR	FFALDDFTIC[57.0214]YFK[28.0313]C[57.0214]EQDREPLR	R	T	219	240	22	4	10C(57.0214), 13K(28.0313), 14C(57.0214)	sp|Q9ERS5|PKHA2_MOUSE	Q9ERS5	PKHA2_MOUSE	Plekha2	Pleckstrin homology domain-containing family A member 2			0	0	1	0	0	0	0	0	0	0	66171864	0	0	0	0	0	0	0	0	0	0	0	0	0
GFLDIEDNENSGKFLR	GFLDIEDNENSGK[28.0313]FLR	C	R	12	27	16	2,3	13K(28.0313)	sp|Q9ERS5|PKHA2_MOUSE	Q9ERS5	PKHA2_MOUSE	Plekha2	Pleckstrin homology domain-containing family A member 2			2	0	2	0	0	0	1	0	72868888	18135888	22826126	55880364	18441862	47542072	64865440	42287856	39226828	24207878	30468432	28594396	24616294	41610140	56772028	37011504
ICGFLDIEDNENSGKFLR	IC[57.0214]GFLDIEDNENSGK[28.0313]FLR	R	R	10	27	18	3	15K(28.0313), 2C(57.0214)	sp|Q9ERS5|PKHA2_MOUSE	Q9ERS5	PKHA2_MOUSE	Plekha2	Pleckstrin homology domain-containing family A member 2			2	2	2	2	2	2	2	2	1038017090	1050058370	764474820	805179260	696053120	878485500	711729790	784220860	1038017090	1050058370	764474820	805179260	696053120	878485500	711729790	784220860
LVKSGDLLMR	LVK[28.0313]SGDLLMR	C	D	254	263	10	2	3K(28.0313)	sp|Q9ERS5|PKHA2_MOUSE	Q9ERS5	PKHA2_MOUSE	Plekha2	Pleckstrin homology domain-containing family A member 2			1	1	1	0	2	0	1	0	142723360	131446640	168454800	128412376	101594736	0	121373016	61696984	142723360	131446640	168454800	128412376	101594736	0	121373016	61696984
PGSSTLTSAPNSILSR	PGSSTLTSAPNSILSR	R	R	318	333	16	2		sp|Q9ERS5|PKHA2_MOUSE	Q9ERS5	PKHA2_MOUSE	Plekha2	Pleckstrin homology domain-containing family A member 2			1	0	1	1	1	1	0	1	53750004	46148652	53731024	46206876	28863214	39327292	36692328	47833260	53750004	46148652	53731024	46206876	28863214	39327292	36692328	47833260
PSTGPPLIKSGYCVKQGNVR	PSTGPPLIK[28.0313]SGYC[57.0214]VK[28.0313]QGNVR	R	K	193	212	20	4	13C(57.0214), 15K(28.0313), 9K(28.0313)	sp|Q9ERS5|PKHA2_MOUSE	Q9ERS5	PKHA2_MOUSE	Plekha2	Pleckstrin homology domain-containing family A member 2			0	1	0	0	0	0	1	0	0	53486024	45242232	57237348	71493792	0	49782892	0	0	53486024	45242232	57237348	71493792	0	49782892	0
SEPQHPKEKPFVFNLDDENIR	SEPQHPK[28.0313]EK[28.0313]PFVFNLDDENIR	R	T	401	421	21	3,4	7K(28.0313), 9K(28.0313)	sp|Q9ERS5|PKHA2_MOUSE	Q9ERS5	PKHA2_MOUSE	Plekha2	Pleckstrin homology domain-containing family A member 2			0	1	4	4	1	0	2	0	0	108602344	281690752	385736448	198750560	0	229036864	0	0	188509520	169272720	166883296	118097424	0	149464336	0
SISLTRPGSSTLTSAPNSILSR	SISLTRPGSSTLTSAPNSILSR	R	R	312	333	22	3		sp|Q9ERS5|PKHA2_MOUSE	Q9ERS5	PKHA2_MOUSE	Plekha2	Pleckstrin homology domain-containing family A member 2			1	2	1	2	2	2	2	1	87019280	83298392	69900136	63640128	76331720	91101816	74647800	99539184	87019280	83298392	69900136	63640128	76331720	91101816	74647800	99539184
TIPLKDVLKTHECLVKSGDLLMR	TIPLK[28.0313]DVLK[28.0313]THEC[57.0214]LVK[28.0313]SGDLLMR	R	D	241	263	23	5	13C(57.0214), 16K(28.0313), 5K(28.0313), 9K(28.0313)	sp|Q9ERS5|PKHA2_MOUSE	Q9ERS5	PKHA2_MOUSE	Plekha2	Pleckstrin homology domain-containing family A member 2			0	0	1	1	1	0	1	0	0	0	90246000	54371712	47676408	0	27537846	0	0	0	90246000	54371712	47676408	0	27537846	0
DPNLPVHIR	D[28.0313]PNLPVHIR	R	G	50	58	9	2,3	1D(28.0313)	sp|Q8VC98|PKHA4_MOUSE	Q8VC98	PKHA4_MOUSE	Plekha4	Pleckstrin homology domain-containing family A member 4			0	1	2	0	0	0	1	1	15646970	40230112	43701576	23014120	17097452	15791645	37414140	22115034	18538166	20135016	20927544	19425148	20256662	18709572	18658608	26201376
ILLPGPPVDSALHQSLETDTLLTKLCGQDRLLR	ILLPGPPVDSALHQSLETDTLLTK[28.0313]LC[57.0214]GQDRLLR	M	Q	350	382	33	6	24K(28.0313), 26C(57.0214)	sp|Q8VC98|PKHA4_MOUSE	Q8VC98	PKHA4_MOUSE	Plekha4	Pleckstrin homology domain-containing family A member 4			0	0	1	0	0	0	0	0	0	0	0	0	0	0	0	0	0	0	0	0	0	0	0	0
AEEPGGQAYETPR	AEEPGGQAYETPR	R	E	1007	1019	13	2		sp|Q7TQG1|PKHA6_MOUSE	Q7TQG1	PKHA6_MOUSE	Plekha6	Pleckstrin homology domain-containing family A member 6			0	0	0	0	0	0	0	1	0	10669699	0	0	7.92613e+06	8821181	9292274	13725284	0	10669699	0	0	7.92613e+06	8821181	9292274	13725284
DINLVPTR	DINLVPTR	R	Q	871	878	8	2		sp|Q7TQG1|PKHA6_MOUSE	Q7TQG1	PKHA6_MOUSE	Plekha6	Pleckstrin homology domain-containing family A member 6			1	0	0	0	0	0	0	0	49155800	0	0	0	0	0	0	0	0	0	0	0	0	0	0	0
IKTLIAKSSMQNVVPIGEGDSVDVPQDSESQLQEQEKR	IK[28.0313]TLIAK[28.0313]SSMQNVVPIGEGDSVDVPQDSESQLQEQEK[28.0313]R	R	I	1079	1116	38	4	2K(28.0313), 37K(28.0313), 7K(28.0313)	sp|Q7TQG1|PKHA6_MOUSE	Q7TQG1	PKHA6_MOUSE	Plekha6	Pleckstrin homology domain-containing family A member 6			0	0	1	0	1	0	0	0	0	0	0	0	0	0	0	0	0	0	0	0	0	0	0	0
IQDVMEGLR	IQDVMEGLR	R	K	729	737	9	2		sp|Q7TQG1|PKHA6_MOUSE	Q7TQG1	PKHA6_MOUSE	Plekha6	Pleckstrin homology domain-containing family A member 6			2	2	2	2	2	2	2	2	217142416	212682800	223992464	189147520	231469088	243138176	272635488	282056736	217142416	212682800	223992464	189147520	231469088	243138176	272635488	282056736
KAIAFGKR	K[28.0313]AIAFGK[28.0313]R	R	A	41	48	8	2,3	1K(28.0313), 7K(28.0313)	sp|Q7TQG1|PKHA6_MOUSE	Q7TQG1	PKHA6_MOUSE	Plekha6	Pleckstrin homology domain-containing family A member 6			0	3	2	2	3	1	1	0	64949128	118567264	91360960	60281360	155216032	143928656	78370992	69191552	41702388	76354992	54870932	39011968	98894256	84387984	50663580	69269640
KKESLQNQLINIR	K[28.0313]K[28.0313]ESLQNQLINIR	H	V	662	674	13	3	1K(28.0313), 2K(28.0313)	sp|Q7TQG1|PKHA6_MOUSE	Q7TQG1	PKHA6_MOUSE	Plekha6	Pleckstrin homology domain-containing family A member 6			3	2	1	2	2	3	2	3	319662016	478733216	1043885310	894707840	471777472	733963330	704221310	102131128	319662016	478733216	1043885310	894707840	471777472	733963330	704221310	102131128
KKESLQNQLINIR	K[56.0626]KESLQNQLINIR	H	V	662	674	13	3	1K(56.0626)	sp|Q7TQG1|PKHA6_MOUSE	Q7TQG1	PKHA6_MOUSE	Plekha6	Pleckstrin homology domain-containing family A member 6			0	0	1	0	0	0	0	0	0	0	318885120	244296560	0	0	0	0	0	0	318885120	244296560	0	0	0	0
KMELEPQHYDVDISKELSTPDKVLIPER	K[28.0313]MELEPQHYDVDISK[28.0313]ELSTPDK[28.0313]VLIPER	R	Y	1027	1054	28	5	15K(28.0313), 1K(28.0313), 22K(28.0313)	sp|Q7TQG1|PKHA6_MOUSE	Q7TQG1	PKHA6_MOUSE	Plekha6	Pleckstrin homology domain-containing family A member 6			1	3	4	3	4	2	3	2	401808032	1658209020	1743064700	1420942460	1269915520	379703872	1923249410	289868288	401808032	1658209020	1743064700	1420942460	1269915520	379703872	1923249410	289868288
KSSMNQLQQWVNLR	K[28.0313]SSMNQLQQWVNLR	R	R	312	325	14	2	1K(28.0313)	sp|Q7TQG1|PKHA6_MOUSE	Q7TQG1	PKHA6_MOUSE	Plekha6	Pleckstrin homology domain-containing family A member 6			0	0	0	0	0	1	1	0	0	17086340	0	0	0	18330746	18548184	0	0	17086340	0	0	0	18330746	18548184	0
NGGGPTYQLHEWKESTSYGR	NGGGPTYQLHEWK[28.0313]ESTSYGR	R	Q	398	417	20	3	13K(28.0313)	sp|Q7TQG1|PKHA6_MOUSE	Q7TQG1	PKHA6_MOUSE	Plekha6	Pleckstrin homology domain-containing family A member 6			0	0	0	0	0	0	1	0	0	0	0	0	0	0	0	0	0	0	0	0	0	0	0	0
QDGTVWIPSPSR	QDGTVWIPSPSR	R	Q	418	429	12	2		sp|Q7TQG1|PKHA6_MOUSE	Q7TQG1	PKHA6_MOUSE	Plekha6	Pleckstrin homology domain-containing family A member 6			0	0	1	0	0	0	0	2	65642608	0	0	0	0	0	0	89369792	65642608	0	0	0	0	0	0	89369792
QEVEAEKQAALNKVGIVPPR	QEVEAEK[28.0313]QAALNK[28.0313]VGIVPPR	R	T	879	898	20	3	13K(28.0313), 7K(28.0313)	sp|Q7TQG1|PKHA6_MOUSE	Q7TQG1	PKHA6_MOUSE	Plekha6	Pleckstrin homology domain-containing family A member 6			1	1	1	1	1	1	1	1	54893232	55153004	67806232	76173368	89073104	67609568	91291160	94322072	54893232	55153004	67806232	76173368	89073104	67609568	91291160	94322072
QEVEAEKQAALNKVGIVPPR	Q[-17.0265]EVEAEK[28.0313]QAALNK[28.0313]VGIVPPR	R	T	879	898	20	3	13K(28.0313), 1Q(-17.0265), 7K(28.0313)	sp|Q7TQG1|PKHA6_MOUSE	Q7TQG1	PKHA6_MOUSE	Plekha6	Pleckstrin homology domain-containing family A member 6			0	1	1	1	1	1	1	1	0	92325728	90591328	73230320	91896464	88277440	90573696	101615024	0	92325728	90591328	73230320	91896464	88277440	90573696	101615024
QIQKEIWR	QIQK[28.0313]EIWR	R	I	721	728	8	2	4K(28.0313)	sp|Q7TQG1|PKHA6_MOUSE	Q7TQG1	PKHA6_MOUSE	Plekha6	Pleckstrin homology domain-containing family A member 6			1	1	0	0	1	1	1	1	0	17317802	0	0	25718662	0	23799560	20064490	0	17317802	0	0	25718662	0	23799560	20064490
SEDIYADPAAYVMR	SEDIYADPAAYVMR	R	R	488	501	14	2		sp|Q7TQG1|PKHA6_MOUSE	Q7TQG1	PKHA6_MOUSE	Plekha6	Pleckstrin homology domain-containing family A member 6			1	1	1	1	0	1	0	0	54138732	63590720	55837116	57417280	69741632	63967252	75472440	0	54138732	63590720	55837116	57417280	69741632	63967252	75472440	0
SIHEVDISNLEAALR	SIHEVDISNLEAALR	R	A	992	1006	15	2		sp|Q7TQG1|PKHA6_MOUSE	Q7TQG1	PKHA6_MOUSE	Plekha6	Pleckstrin homology domain-containing family A member 6			0	1	0	0	0	0	0	1	0	22457428	16773289	0	23835154	0	20125352	20958736	0	22457428	16773289	0	23835154	0	20125352	20958736
SLQLPASPAPEPSTRPAYKVVR	SLQLPASPAPEPSTRPAYK[28.0313]VVR	R	R	967	988	22	3,4	19K(28.0313)	sp|Q7TQG1|PKHA6_MOUSE	Q7TQG1	PKHA6_MOUSE	Plekha6	Pleckstrin homology domain-containing family A member 6			1	2	1	1	2	1	1	2	83461152	113689104	91952736	67126720	140085696	82278288	127172448	123650424	83461152	91921720	75471752	67126720	111051696	82278288	100001024	97951648
SVDVPQDSESQLQEQEKR	SVDVPQDSESQLQEQEK[28.0313]R	D	I	1099	1116	18	2	17K(28.0313)	sp|Q7TQG1|PKHA6_MOUSE	Q7TQG1	PKHA6_MOUSE	Plekha6	Pleckstrin homology domain-containing family A member 6			0	1	0	0	0	0	0	0	0	0	0	0	0	0	0	0	0	0	0	0	0	0	0	0
TKSPAEEELTPSAVVR	TK[28.0313]SPAEEELTPSAVVR	R	R	899	914	16	2	2K(28.0313)	sp|Q7TQG1|PKHA6_MOUSE	Q7TQG1	PKHA6_MOUSE	Plekha6	Pleckstrin homology domain-containing family A member 6			1	1	1	1	1	1	1	1	28359394	28917544	23903466	29663752	29422730	27328912	32970886	30701780	28359394	28917544	23903466	29663752	29422730	27328912	32970886	30701780
TTNGLTNGLSSR	TTNGLTNGLSSR	R	Q	916	927	12	2		sp|Q7TQG1|PKHA6_MOUSE	Q7TQG1	PKHA6_MOUSE	Plekha6	Pleckstrin homology domain-containing family A member 6			0	1	1	1	1	1	1	1	0	0	0	0	0	0	0	0	0	0	0	0	0	0	0	0
VAAVQPSDNISR	VAAVQPSDNISR	R	K	111	122	12	2		sp|Q7TQG1|PKHA6_MOUSE	Q7TQG1	PKHA6_MOUSE	Plekha6	Pleckstrin homology domain-containing family A member 6			2	1	1	0	0	1	0	3	26492526	20136412	11928521	15218302	20272992	25723828	10555212	31868012	26492526	20136412	11928521	15218302	20272992	25723828	10555212	31868012
VQIPPAQKSVPQPVR	VQIPPAQK[28.0313]SVPQPVR	R	H	159	173	15	3	8K(28.0313)	sp|Q7TQG1|PKHA6_MOUSE	Q7TQG1	PKHA6_MOUSE	Plekha6	Pleckstrin homology domain-containing family A member 6			1	3	1	1	4	3	2	3	0	527581696	172545008	338651648	330729440	488202112	1003257540	679959620	0	527581696	172545008	338651648	330729440	488202112	1003257540	679959620
VSGSQGSPTKPGSSEEPGPPRPPLPKAYVPLESPPTVPPLPNESR	VSGSQGSPTK[28.0313]PGSSEEPGPPRPPLPK[28.0313]AYVPLESPPTVPPLPNESR	M	F	784	828	45	5	10K(28.0313), 26K(28.0313)	sp|Q7TQG1|PKHA6_MOUSE	Q7TQG1	PKHA6_MOUSE	Plekha6	Pleckstrin homology domain-containing family A member 6			0	0	0	0	0	0	0	1	0	0	0	0	0	0	0	0	0	0	0	0	0	0	0	0
VSGSQGSPTKPGSSEEPGPPRPPLPKAYVPLESPPTVPPLPNESR	V[28.0313]SGSQGSPTKPGSSEEPGPPRPPLPK[28.0313]AYVPLESPPTVPPLPNESR	M	F	784	828	45	5	1V(28.0313), 26K(28.0313)	sp|Q7TQG1|PKHA6_MOUSE	Q7TQG1	PKHA6_MOUSE	Plekha6	Pleckstrin homology domain-containing family A member 6			0	0	0	1	0	0	0	0	0	0	0	520902560	0	0	0	0	0	0	0	0	0	0	0	0
WFVLVDR	WFVLVDR	R	C	81	87	7	2		sp|Q7TQG1|PKHA6_MOUSE	Q7TQG1	PKHA6_MOUSE	Plekha6	Pleckstrin homology domain-containing family A member 6			1	1	1	1	1	1	1	1	0	101815112	117921328	91737408	94800960	0	123734536	66203688	0	101815112	117921328	91737408	94800960	0	123734536	66203688
AFVKSGWLLR	n[42.0106]AFVK[28.0313]SGWLLR	M	Q	2	11	10	2	4K(28.0313), N-term(42.0106)	sp|Q9QZC7|PKHB2_MOUSE	Q9QZC7	PKHB2_MOUSE	Plekhb2	Pleckstrin homology domain-containing family B member 2			1	1	0	1	1	1	1	1	25648750	25150284	0	26895628	24311014	26695488	25571106	26552448	25648750	25150284	0	26895628	24311014	26695488	25571106	26552448
QSIEDKVHMPVDCINIR	Q[-17.0265]SIEDK[28.0313]VHMPVDC[57.0214]INIR	R	T	41	57	17	3	13C(57.0214), 1Q(-17.0265), 6K(28.0313)	sp|Q9QZC7|PKHB2_MOUSE	Q9QZC7	PKHB2_MOUSE	Plekhb2	Pleckstrin homology domain-containing family B member 2			0	0	0	0	0	1	0	0	0	0	0	0	0	33864144	0	26831586	0	0	0	0	0	33864144	0	26831586
SQHIIPLEEVTLEPLPETLQAKNR	SQHIIPLEEVTLEPLPETLQAK[28.0313]NR	R	W	76	99	24	4	22K(28.0313)	sp|Q3TB82|PKHF1_MOUSE	Q3TB82	PKHF1_MOUSE	Plekhf1	Pleckstrin homology domain-containing family F member 1			1	2	1	0	1	1	1	1	24477552	25954960	37446544	23920718	32116998	25794734	30874168	28703110	24477552	25954960	37446544	23920718	32116998	25794734	30874168	28703110
AKFTPVNR	AK[28.0313]FTPVNR	K	R	164	171	8	2	2K(28.0313)	sp|Q91WB4|PKHF2_MOUSE	Q91WB4	PKHF2_MOUSE	Plekhf2	Pleckstrin homology domain-containing family F member 2			1	1	0	1	1	1	1	1	133532600	96075536	164821920	83067832	85293776	217220496	144396112	170584384	133532600	96075536	164821920	83067832	85293776	217220496	144396112	170584384
CQKAKFTPVNR	C[-17.0265]QK[28.0313]AK[28.0313]FTPVNR	R	R	161	171	11	3	1C(-17.0265), 3K(28.0313), 5K(28.0313)	sp|Q91WB4|PKHF2_MOUSE	Q91WB4	PKHF2_MOUSE	Plekhf2	Pleckstrin homology domain-containing family F member 2			1	1	1	1	1	1	0	1	336798144	372395552	507144608	719547780	499977984	352819840	501662912	474738848	336798144	372395552	507144608	719547780	499977984	352819840	501662912	474738848
CQKAKFTPVNR	C[57.0214]QK[28.0313]AK[28.0313]FTPVNR	R	R	161	171	11	2	1C(57.0214), 3K(28.0313), 5K(28.0313)	sp|Q91WB4|PKHF2_MOUSE	Q91WB4	PKHF2_MOUSE	Plekhf2	Pleckstrin homology domain-containing family F member 2			0	2	2	2	1	1	2	0	0	14317556	11347772	10551614	13995370	10009718	13934631	3.60081e+06	0	14317556	11347772	10551614	13995370	10009718	13934631	3.60081e+06
FGAAGQPLTIPGR	FGAAGQPLTIPGR	C	V	22	34	13	2		sp|Q91WB4|PKHF2_MOUSE	Q91WB4	PKHF2_MOUSE	Plekhf2	Pleckstrin homology domain-containing family F member 2			3	2	2	2	2	3	2	3	129956744	129615104	115885128	110753752	109579472	120675704	132411952	86235480	129956744	129615104	115885128	110753752	109579472	120675704	132411952	86235480
FLLPSQSSKPVR	FLLPSQSSK[28.0313]PVR	R	I	191	202	12	2,3	9K(28.0313)	sp|Q91WB4|PKHF2_MOUSE	Q91WB4	PKHF2_MOUSE	Plekhf2	Pleckstrin homology domain-containing family F member 2			3	3	3	3	3	3	3	2	325237376	299429056	299582208	296074912	282316192	323354816	310280736	116615664	192300128	172051744	171686336	172517776	160756976	186493024	179356208	173896784
IIPLENVTIDSIKDEGELR	IIPLENVTIDSIK[28.0313]DEGELR	H	N	79	97	19	3	13K(28.0313)	sp|Q91WB4|PKHF2_MOUSE	Q91WB4	PKHF2_MOUSE	Plekhf2	Pleckstrin homology domain-containing family F member 2			0	0	0	0	0	1	0	0	0	18556836	0	0	0	23715800	21766070	21415686	0	18556836	0	0	0	23715800	21766070	21415686
VTDLLSKSGKTPSNEHAAVWVPDSEATVCMR	VTDLLSK[28.0313]SGK[28.0313]TPSNEHAAVWVPDSEATVC[57.0214]MR	C	C	130	160	31	4	10K(28.0313), 29C(57.0214), 7K(28.0313)	sp|Q91WB4|PKHF2_MOUSE	Q91WB4	PKHF2_MOUSE	Plekhf2	Pleckstrin homology domain-containing family F member 2			2	1	0	1	0	1	1	0	60311940	0	0	0	0	0	96739968	0	60311940	0	0	0	0	0	96739968	0
DPLGFKVSDLTIPKHR	DPLGFK[28.0313]VSDLTIPK[28.0313]HR	R	H	369	384	16	3	14K(28.0313), 6K(28.0313)	sp|Q6KAU7|PKHG2_MOUSE	Q6KAU7	PKHG2_MOUSE	Plekhg2	Pleckstrin homology domain-containing family G member 2			1	0	0	0	0	0	1	0	27017486	27254428	0	0	0	0	0	0	27017486	27254428	0	0	0	0	0	0
DSGPATHDIPKFPR	DSGPATHDIPK[28.0313]FPR	R	D	553	566	14	3	11K(28.0313)	sp|Q6KAU7|PKHG2_MOUSE	Q6KAU7	PKHG2_MOUSE	Plekhg2	Pleckstrin homology domain-containing family G member 2			1	1	1	1	1	1	1	1	35080772	37272372	42873400	33652904	34312672	51490852	0	37509448	35080772	37272372	42873400	33652904	34312672	51490852	0	37509448
EAGTSVQGFPEELEYR	EAGTSVQGFPEELEYR	R	S	736	751	16	2		sp|Q6KAU7|PKHG2_MOUSE	Q6KAU7	PKHG2_MOUSE	Plekhg2	Pleckstrin homology domain-containing family G member 2			1	2	0	2	1	0	1	1	68059008	63682188	58234836	77652496	54003772	62811244	57560788	47441884	68059008	63682188	58234836	77652496	54003772	62811244	57560788	47441884
EGQEDDTEGVSFSAVQR	EGQEDDTEGVSFSAVQR	R	E	719	735	17	2		sp|Q6KAU7|PKHG2_MOUSE	Q6KAU7	PKHG2_MOUSE	Plekhg2	Pleckstrin homology domain-containing family G member 2			1	1	1	1	1	1	1	1	32974618	22152228	29821148	29618544	21048074	27899892	26589406	40866420	32974618	22152228	29821148	29618544	21048074	27899892	26589406	40866420
ELSVSPPATLWLQER	ELSVSPPATLWLQER	R	Q	201	215	15	2		sp|Q6KAU7|PKHG2_MOUSE	Q6KAU7	PKHG2_MOUSE	Plekhg2	Pleckstrin homology domain-containing family G member 2			1	1	1	2	1	1	1	1	50548708	51661760	41224484	50439760	62528112	57539572	61359456	50315708	50548708	51661760	41224484	50439760	62528112	57539572	61359456	50315708
HSLPLQSFLLKPVQR	HSLPLQSFLLK[28.0313]PVQR	R	I	221	235	15	3	11K(28.0313)	sp|Q6KAU7|PKHG2_MOUSE	Q6KAU7	PKHG2_MOUSE	Plekhg2	Pleckstrin homology domain-containing family G member 2			1	1	1	1	1	2	1	1	65182744	56337964	61685964	56908604	53932604	61011564	63418032	48241444	65182744	56337964	61685964	56908604	53932604	61011564	63418032	48241444
LHLLPVGIQGSVKPSR	LHLLPVGIQGSVK[28.0313]PSR	R	L	83	98	16	3	13K(28.0313)	sp|Q6KAU7|PKHG2_MOUSE	Q6KAU7	PKHG2_MOUSE	Plekhg2	Pleckstrin homology domain-containing family G member 2			1	1	1	1	1	1	1	1	36003196	35673724	28337058	32497106	39753768	35277632	36610020	36715328	36003196	35673724	28337058	32497106	39753768	35277632	36610020	36715328
LNHPALLAAPHPGAVGPSQGPGGS	LNHPALLAAPHPGAVGPSQGPGGS	R	-	1317	1340	24	3		sp|Q6KAU7|PKHG2_MOUSE	Q6KAU7	PKHG2_MOUSE	Plekhg2	Pleckstrin homology domain-containing family G member 2			0	0	0	0	0	1	0	0	0	0	0	0	0	0	0	0	0	0	0	0	0	0	0	0
MLLVAKR	MLLVAK[28.0313]R	R	R	339	345	7	2	6K(28.0313)	sp|Q6KAU7|PKHG2_MOUSE	Q6KAU7	PKHG2_MOUSE	Plekhg2	Pleckstrin homology domain-containing family G member 2			0	0	0	0	1	0	1	0	0	0	12461083	8701518	12528782	9025679	12384423	0	0	0	12461083	8701518	12528782	9025679	12384423	0
QGPGGEGTVASQGHWSSSAPTSR	QGPGGEGTVASQGHWSSSAPTSR	R	A	1252	1274	23	3		sp|Q6KAU7|PKHG2_MOUSE	Q6KAU7	PKHG2_MOUSE	Plekhg2	Pleckstrin homology domain-containing family G member 2			0	0	0	0	1	0	0	1	0	0	0	27656754	50692000	58557172	41602744	62301912	0	0	0	27656754	50692000	58557172	41602744	62301912
SIVEDYLGPLMDGR	SIVEDYLGPLMDGR	R	A	119	132	14	2		sp|Q6KAU7|PKHG2_MOUSE	Q6KAU7	PKHG2_MOUSE	Plekhg2	Pleckstrin homology domain-containing family G member 2			1	1	1	0	1	1	1	1	25576344	27197030	24487338	0	31931302	26758948	31406022	31910094	25576344	27197030	24487338	0	31931302	26758948	31406022	31910094
DRQELLQHSLPLGSYLLKPVQR	DRQELLQHSLPLGSYLLK[28.0313]PVQR	R	V	209	230	22	4	18K(28.0313)	sp|Q4VAC9|PKHG3_MOUSE	Q4VAC9	PKHG3_MOUSE	Plekhg3	Pleckstrin homology domain-containing family G member 3			0	0	0	0	0	0	0	1	0	0	0	0	0	0	0	0	0	0	0	0	0	0	0	0
ELKELVKELSSSVQGELVTPLHPR	ELK[28.0313]ELVK[28.0313]ELSSSVQGELVTPLHPR	R	I	1003	1026	24	4	3K(28.0313), 7K(28.0313)	sp|Q4VAC9|PKHG3_MOUSE	Q4VAC9	PKHG3_MOUSE	Plekhg3	Pleckstrin homology domain-containing family G member 3			0	1	3	0	0	1	1	0	0	174043296	230697248	155917056	116748376	55282580	106033216	0	0	174043296	230697248	155917056	116748376	55282580	106033216	0
ELKELVKELSSSVQGELVTPLHPR	E[28.0313]LK[28.0313]ELVKELSSSVQGELVTPLHPR	R	I	1003	1026	24	4	1E(28.0313), 3K(28.0313)	sp|Q4VAC9|PKHG3_MOUSE	Q4VAC9	PKHG3_MOUSE	Plekhg3	Pleckstrin homology domain-containing family G member 3			1	0	0	0	0	0	0	0	138320880	0	0	0	0	0	0	0	0	0	0	0	0	0	0	0
IVQLSHVMDSHVSER	IVQLSHVMDSHVSER	R	V	1027	1041	15	3		sp|Q4VAC9|PKHG3_MOUSE	Q4VAC9	PKHG3_MOUSE	Plekhg3	Pleckstrin homology domain-containing family G member 3			0	0	0	0	1	0	0	0	44480568	51544396	0	0	79741328	0	57561708	0	44480568	51544396	0	0	79741328	0	57561708	0
PAAPVGYKRPGSSRPASWTLFDLPGPR	P[28.0313]AAPVGYKRPGSSRPASWTLFDLPGPR	E	T	888	914	27	4	1P(28.0313)	sp|Q4VAC9|PKHG3_MOUSE	Q4VAC9	PKHG3_MOUSE	Plekhg3	Pleckstrin homology domain-containing family G member 3			0	0	1	0	0	0	0	0	0	0	0	0	0	0	0	0	0	0	0	0	0	0	0	0
EVDKMEQLESKLHAYSLFGLPR	EVDK[28.0313]MEQLESK[28.0313]LHAYSLFGLPR	R	M	335	356	22	4	11K(28.0313), 4K(28.0313)	sp|Q66T02|PKHG5_MOUSE	Q66T02	PKHG5_MOUSE	Plekhg5	Pleckstrin homology domain-containing family G member 5			0	0	0	0	0	0	1	0	0	0	0	0	0	0	83435656	0	0	0	0	0	0	0	0	0
KNMSEFLGEAGIPGHEPPAPSSCSLPVGSSGGTSSGINESWKNR	K[28.0313]NM[15.9949]SEFLGEAGIPGHEPPAPSSC[57.0214]SLPVGSSGGTSSGINESWK[28.0313]NR	R	A	271	314	44	5	1K(28.0313), 23C(57.0214), 3M(15.9949), 42K(28.0313)	sp|Q66T02|PKHG5_MOUSE	Q66T02	PKHG5_MOUSE	Plekhg5	Pleckstrin homology domain-containing family G member 5			0	0	0	0	1	0	0	0	0	0	0	0	0	0	0	0	0	0	0	0	0	0	0	0
LFSNIPEIAKLHR	LFSNIPEIAK[28.0313]LHR	R	G	453	465	13	3	10K(28.0313)	sp|Q66T02|PKHG5_MOUSE	Q66T02	PKHG5_MOUSE	Plekhg5	Pleckstrin homology domain-containing family G member 5			0	0	0	1	1	1	0	0	65895944	76865984	0	91510768	97824000	95546128	84576232	81236904	65895944	76865984	0	91510768	97824000	95546128	84576232	81236904
SWVDTIYNAQNQLQQLR	SWVDTIYNAQNQLQQLR	R	A	744	760	17	2		sp|Q66T02|PKHG5_MOUSE	Q66T02	PKHG5_MOUSE	Plekhg5	Pleckstrin homology domain-containing family G member 5			0	1	0	0	0	1	0	0	0	0	0	0	0	0	0	0	0	0	0	0	0	0	0	0
KMTGKDPLEQFGISEEAR	K[28.0313]MTGK[28.0313]DPLEQFGISEEAR	R	F	124	141	18	3	1K(28.0313), 5K(28.0313)	sp|Q9D240|PKHJ1_MOUSE	Q9D240	PKHJ1_MOUSE	Plekhj1	Pleckstrin homology domain-containing family J member 1			0	1	1	2	0	1	0	1	74665512	116376056	95746432	88539880	102267848	88537856	65650520	92902112	74665512	116376056	95746432	88539880	102267848	88537856	65650520	92902112
AQPLINLQLVNASLYEHVER	AQPLINLQLVNASLYEHVER	R	M	913	932	20	3		sp|Q7TSI1|PKHM1_MOUSE	Q7TSI1	PKHM1_MOUSE	Plekhm1	Pleckstrin homology domain-containing family M member 1			1	1	1	1	1	1	1	1	33079426	30973128	33499394	0	33134890	35247048	39599244	35371688	33079426	30973128	33499394	0	33134890	35247048	39599244	35371688
ASSQDEAEDWLDR	ASSQDEAEDWLDR	R	V	624	636	13	2		sp|Q7TSI1|PKHM1_MOUSE	Q7TSI1	PKHM1_MOUSE	Plekhm1	Pleckstrin homology domain-containing family M member 1			1	0	1	0	0	0	0	1	24485934	0	21007270	0	16667703	13972965	25152026	38551584	24485934	0	21007270	0	16667703	13972965	25152026	38551584
ELVFSGKKLALR	E[-18.0106]LVFSGK[28.0313]K[28.0313]LALR	F	A	612	623	12	3	1E(-18.0106), 7K(28.0313), 8K(28.0313)	sp|Q7TSI1|PKHM1_MOUSE	Q7TSI1	PKHM1_MOUSE	Plekhm1	Pleckstrin homology domain-containing family M member 1			0	1	0	0	0	0	0	1	221644464	410185056	237772512	434540640	270809408	379581856	667142020	585868860	221644464	410185056	237772512	434540640	270809408	379581856	667142020	585868860
FELVFSGKKLALR	FELVFSGK[28.0313]K[28.0313]LALR	R	A	611	623	13	3	8K(28.0313), 9K(28.0313)	sp|Q7TSI1|PKHM1_MOUSE	Q7TSI1	PKHM1_MOUSE	Plekhm1	Pleckstrin homology domain-containing family M member 1			2	2	2	2	2	2	2	2	231891040	299089920	164706544	330663808	219993904	240677408	299865920	221507696	231891040	299089920	164706544	330663808	219993904	240677408	299865920	221507696
GLMKLGTVAR	GLMK[28.0313]LGTVAR	R	R	551	560	10	2	4K(28.0313)	sp|Q7TSI1|PKHM1_MOUSE	Q7TSI1	PKHM1_MOUSE	Plekhm1	Pleckstrin homology domain-containing family M member 1			0	1	0	0	0	0	0	0	0	0	0	0	0	0	0	0	0	0	0	0	0	0	0	0
LCEYYQPTALLR	LC[57.0214]EYYQPTALLR	R	D	144	155	12	2	2C(57.0214)	sp|Q7TSI1|PKHM1_MOUSE	Q7TSI1	PKHM1_MOUSE	Plekhm1	Pleckstrin homology domain-containing family M member 1			1	1	1	1	1	0	0	0	0	0	0	0	0	0	0	0	0	0	0	0	0	0	0	0
LESAEEAVTLGGSLDEKCQEVLKFATR	LESAEEAVTLGGSLDEK[28.0313]C[57.0214]QEVLK[28.0313]FATR	Y	E	798	824	27	4	17K(28.0313), 18C(57.0214), 23K(28.0313)	sp|Q7TSI1|PKHM1_MOUSE	Q7TSI1	PKHM1_MOUSE	Plekhm1	Pleckstrin homology domain-containing family M member 1			0	0	0	0	0	0	0	1	0	0	0	0	0	0	0	0	0	0	0	0	0	0	0	0
NNEKMLSDSHGVETIR	NNEK[28.0313]MLSDSHGVETIR	R	D	735	750	16	3	4K(28.0313)	sp|Q7TSI1|PKHM1_MOUSE	Q7TSI1	PKHM1_MOUSE	Plekhm1	Pleckstrin homology domain-containing family M member 1			1	1	1	1	1	1	0	1	142843664	178075056	165531968	127685784	150957056	203697888	686784700	91005224	142843664	178075056	165531968	127685784	150957056	203697888	686784700	91005224
NYLLESPHR	NYLLESPHR	R	F	969	977	9	2		sp|Q7TSI1|PKHM1_MOUSE	Q7TSI1	PKHM1_MOUSE	Plekhm1	Pleckstrin homology domain-containing family M member 1			1	1	1	1	1	1	1	1	29267648	20871746	23819630	23714760	22598186	21348140	21815534	27581514	29267648	20871746	23819630	23714760	22598186	21348140	21815534	27581514
QALKFLAQIR	QALK[28.0313]FLAQIR	R	A	903	912	10	2	4K(28.0313)	sp|Q7TSI1|PKHM1_MOUSE	Q7TSI1	PKHM1_MOUSE	Plekhm1	Pleckstrin homology domain-containing family M member 1			1	1	0	0	1	0	1	0	22079812	16624685	17570802	16853066	15688437	0	17178644	0	22079812	16624685	17570802	16853066	15688437	0	17178644	0
TVFHQSCQAVVR	TVFHQSC[57.0214]QAVVR	R	K	1044	1055	12	2	7C(57.0214)	sp|Q7TSI1|PKHM1_MOUSE	Q7TSI1	PKHM1_MOUSE	Plekhm1	Pleckstrin homology domain-containing family M member 1			0	0	1	1	0	0	0	1	0	0	0	0	0	0	0	0	0	0	0	0	0	0	0	0
ASSDTTPVHTTSQEKEEAQAPDQPDACTELEVIR	A[28.0313]SSDTTPVHTTSQEK[28.0313]EEAQAPDQPDAC[57.0214]TELEVIR	T	V	260	293	34	3	15K(28.0313), 1A(28.0313), 27C(57.0214)	sp|Q80TQ5|PKHM2_MOUSE	Q80TQ5	PKHM2_MOUSE	Plekhm2	Pleckstrin homology domain-containing family M member 2			0	0	0	0	1	0	0	0	0	0	0	0	0	0	0	0	0	0	0	0	0	0	0	0
LFTCHEDCQTSFFR	LFTC[57.0214]HEDC[57.0214]QTSFFR	R	S	897	910	14	3	4C(57.0214), 8C(57.0214)	sp|Q80TQ5|PKHM2_MOUSE	Q80TQ5	PKHM2_MOUSE	Plekhm2	Pleckstrin homology domain-containing family M member 2			0	0	1	0	0	0	0	0	58416472	0	55211008	52833684	0	53811452	0	36303688	58416472	0	55211008	52833684	0	53811452	0	36303688
QIEVLQHVATNLGR	QIEVLQHVATNLGR	R	S	79	92	14	2		sp|Q80TQ5|PKHM2_MOUSE	Q80TQ5	PKHM2_MOUSE	Plekhm2	Pleckstrin homology domain-containing family M member 2			0	1	0	0	0	1	0	1	0	19095982	0	0	16800448	20060056	16346484	20312076	0	19095982	0	0	16800448	20060056	16346484	20312076
STASDLTSSKTSTKSPTQR	STASDLTSSK[28.0313]TSTK[28.0313]SPTQR	R	H	230	248	19	3	10K(28.0313), 14K(28.0313)	sp|Q80TQ5|PKHM2_MOUSE	Q80TQ5	PKHM2_MOUSE	Plekhm2	Pleckstrin homology domain-containing family M member 2			0	0	0	1	0	1	0	1	0	76996864	39704504	48758864	55301024	59850392	53467596	89026160	0	76996864	39704504	48758864	55301024	59850392	53467596	89026160
DTAPARPLHLQAEESLPPVPAQPGQLSR	DTAPARPLHLQAEESLPPVPAQPGQLSR	R	I	279	306	28	3		sp|Q9JIY0|PKHO1_MOUSE	Q9JIY0	PKHO1_MOUSE	Plekho1	Pleckstrin homology domain-containing family O member 1			2	2	2	2	0	2	2	2	88006504	85171072	87587768	74961152	120109112	97090816	119546032	102501864	88006504	85171072	87587768	74961152	120109112	97090816	119546032	102501864
GHLMAVASTSTSDGMLTLDLIQEEDPSPEEPASCAESFR	GHLMAVASTSTSDGMLTLDLIQEEDPSPEEPASC[57.0214]AESFR	R	V	169	207	39	3	34C(57.0214)	sp|Q9JIY0|PKHO1_MOUSE	Q9JIY0	PKHO1_MOUSE	Plekho1	Pleckstrin homology domain-containing family O member 1			0	0	0	0	0	0	0	1	0	0	0	0	0	0	0	0	0	0	0	0	0	0	0	0
GPPDGNHQSAAPEKVGWVR	GPPDGNHQSAAPEK[28.0313]VGWVR	R	K	10	28	19	3	14K(28.0313)	sp|Q9JIY0|PKHO1_MOUSE	Q9JIY0	PKHO1_MOUSE	Plekho1	Pleckstrin homology domain-containing family O member 1			2	2	2	2	2	2	2	2	171687728	172397424	149871232	142992192	151137600	226081792	168113888	147356992	171687728	172397424	149871232	142992192	151137600	226081792	168113888	147356992
ILDEVTVEEDSYLAHPTR	ILDEVTVEEDSYLAHPTR	R	D	137	154	18	3		sp|Q9JIY0|PKHO1_MOUSE	Q9JIY0	PKHO1_MOUSE	Plekho1	Pleckstrin homology domain-containing family O member 1			2	1	1	2	2	2	2	3	152371680	27242708	39347056	37526796	39715576	41917640	38248436	34391792	152371680	27242708	39347056	37526796	39715576	41917640	38248436	34391792
KAKDPPQSPPDSESEQLLLETER	K[28.0313]AK[28.0313]DPPQSPPDSESEQLLLETER	R	L	334	356	23	3	1K(28.0313), 3K(28.0313)	sp|Q9JIY0|PKHO1_MOUSE	Q9JIY0	PKHO1_MOUSE	Plekho1	Pleckstrin homology domain-containing family O member 1			1	1	1	1	1	1	1	1	55058056	59952536	56758676	65421132	59833476	69463264	70474952	48054164	55058056	59952536	56758676	65421132	59833476	69463264	70474952	48054164
KLEKTQELLAEVQGLGDGKR	K[28.0313]LEK[28.0313]TQELLAEVQGLGDGK[28.0313]R	R	K	314	333	20	4	19K(28.0313), 1K(28.0313), 4K(28.0313)	sp|Q9JIY0|PKHO1_MOUSE	Q9JIY0	PKHO1_MOUSE	Plekho1	Pleckstrin homology domain-containing family O member 1			0	0	1	1	1	0	1	0	0	0	82758208	60038928	112970256	0	128468320	0	0	0	82758208	60038928	112970256	0	128468320	0
LLGEASSNWSQAKR	LLGEASSNWSQAK[28.0313]R	R	V	357	370	14	2,3	13K(28.0313)	sp|Q9JIY0|PKHO1_MOUSE	Q9JIY0	PKHO1_MOUSE	Plekho1	Pleckstrin homology domain-containing family O member 1			3	2	3	3	4	3	4	4	536587904	774182400	504056288	676412740	408309024	558164740	1210523780	847104320	536587904	774182400	504056288	676412740	423329440	558164740	1107611900	847104320
QMDLQTPDSHLR	Q[-17.0265]MDLQTPDSHLR	R	Q	384	395	12	2	1Q(-17.0265)	sp|Q9JIY0|PKHO1_MOUSE	Q9JIY0	PKHO1_MOUSE	Plekho1	Pleckstrin homology domain-containing family O member 1			0	0	0	0	1	1	1	1	0	0	14785056	21821628	19879384	28369134	30935242	30792170	0	0	14785056	21821628	19879384	28369134	30935242	30792170
QPGTTAPNLIFLAVSPEEKESWINALSSAITR	QPGTTAPNLIFLAVSPEEK[28.0313]ESWINALSSAITR	R	A	101	132	32	3	19K(28.0313)	sp|Q9JIY0|PKHO1_MOUSE	Q9JIY0	PKHO1_MOUSE	Plekho1	Pleckstrin homology domain-containing family O member 1			0	0	0	0	1	1	1	1	0	0	0	0	0	0	0	0	0	0	0	0	0	0	0	0
SKFTLAR	SK[28.0313]FTLAR	H	C	92	98	7	2	2K(28.0313)	sp|Q9JIY0|PKHO1_MOUSE	Q9JIY0	PKHO1_MOUSE	Plekho1	Pleckstrin homology domain-containing family O member 1			1	1	1	0	1	1	1	1	166238128	169948144	146022576	127602176	141974224	206111616	219096544	234119936	166238128	169948144	146022576	127602176	141974224	206111616	219096544	234119936
VDLDKSVAQLAGSR	VDLDK[28.0313]SVAQLAGSR	R	R	208	221	14	2	5K(28.0313)	sp|Q9JIY0|PKHO1_MOUSE	Q9JIY0	PKHO1_MOUSE	Plekho1	Pleckstrin homology domain-containing family O member 1			0	1	0	0	1	0	0	0	20403454	20427526	0	0	25514928	23316684	26301934	0	20403454	20427526	0	0	25514928	23316684	26301934	0
VDLDKSVAQLAGSR	V[28.0313]DLDKSVAQLAGSR	R	R	208	221	14	2	1V(28.0313)	sp|Q9JIY0|PKHO1_MOUSE	Q9JIY0	PKHO1_MOUSE	Plekho1	Pleckstrin homology domain-containing family O member 1			0	0	1	1	0	0	1	0	0	20427526	17876506	27035892	25514928	0	26301934	0	0	20427526	17876506	27035892	25514928	0	26301934	0
AESLLSQAVEQLR	AESLLSQAVEQLR	C	Q	445	457	13	2		sp|Q8K124|PKHO2_MOUSE	Q8K124	PKHO2_MOUSE	Plekho2	Pleckstrin homology domain-containing family O member 2			0	0	0	0	0	0	1	0	0	0	0	0	0	0	19812698	0	0	0	0	0	0	0	0	0
ALMPPVKPSPGPETSAVEDSKETPAGER	ALMPPVK[28.0313]PSPGPETSAVEDSK[28.0313]ETPAGER	R	A	203	230	28	3,4	21K(28.0313), 7K(28.0313)	sp|Q8K124|PKHO2_MOUSE	Q8K124	PKHO2_MOUSE	Plekho2	Pleckstrin homology domain-containing family O member 2			5	7	6	6	8	5	5	8	240443744	337035584	302004544	354359584	259447040	257222720	321072032	358151904	147006320	197971152	185506496	208428304	158205376	157977360	195330080	214821632
ALMPPVKPSPGPETSAVEDSKETPAGER	ALM[15.9949]PPVK[28.0313]PSPGPETSAVEDSK[28.0313]ETPAGER	R	A	203	230	28	4	21K(28.0313), 3M(15.9949), 7K(28.0313)	sp|Q8K124|PKHO2_MOUSE	Q8K124	PKHO2_MOUSE	Plekho2	Pleckstrin homology domain-containing family O member 2			3	1	3	3	1	2	3	2	40139752	47254688	61550268	57503172	40362600	42459132	62527440	63488244	40139752	47254688	61550268	57503172	40362600	42459132	62527440	63488244
DLGELNQETPGLVQKR	DLGELNQETPGLVQK[28.0313]R	R	K	468	483	16	2,3	15K(28.0313)	sp|Q8K124|PKHO2_MOUSE	Q8K124	PKHO2_MOUSE	Plekho2	Pleckstrin homology domain-containing family O member 2			2	3	4	2	2	2	3	2	430686400	468589696	534344032	519750784	429774336	507279968	625984900	630259710	253049600	276275808	300959840	304773632	253405728	293949536	366705184	363552320
GIPGPAPEDAAASPALPFSDLPSQFHPR	GIPGPAPEDAAASPALPFSDLPSQFHPR	M	S	365	392	28	3		sp|Q8K124|PKHO2_MOUSE	Q8K124	PKHO2_MOUSE	Plekho2	Pleckstrin homology domain-containing family O member 2			1	1	1	1	1	1	0	1	38412816	237824592	53108388	126358144	128423080	47470260	0	66607448	38412816	237824592	53108388	126358144	128423080	47470260	0	66607448
IHLKEVASAASDGLSR	IHLK[28.0313]EVASAASDGLSR	R	L	158	173	16	2	4K(28.0313)	sp|Q8K124|PKHO2_MOUSE	Q8K124	PKHO2_MOUSE	Plekho2	Pleckstrin homology domain-containing family O member 2			1	1	1	1	1	0	1	1	190282688	231800784	174881872	238380400	209936672	195176384	234967984	106059248	190282688	231800784	174881872	238380400	209936672	195176384	234967984	106059248
KELVTLYR	KELVTLYR	R	R	484	491	8	2		sp|Q8K124|PKHO2_MOUSE	Q8K124	PKHO2_MOUSE	Plekho2	Pleckstrin homology domain-containing family O member 2			1	0	0	0	0	0	0	0	139257824	0	0	0	0	112308192	0	0	139257824	0	0	0	0	112308192	0	0
KELVTLYR	K[28.0313]ELVTLYR	R	R	484	491	8	2	1K(28.0313)	sp|Q8K124|PKHO2_MOUSE	Q8K124	PKHO2_MOUSE	Plekho2	Pleckstrin homology domain-containing family O member 2			0	1	1	1	0	0	1	1	140093520	174593568	162397504	153363536	176010624	172331552	217419840	161034016	140093520	174593568	162397504	153363536	176010624	172331552	217419840	161034016
LPKEKLYR	LPK[28.0313]EK[28.0313]LYR	R	A	409	416	8	2,3	3K(28.0313), 5K(28.0313)	sp|Q8K124|PKHO2_MOUSE	Q8K124	PKHO2_MOUSE	Plekho2	Pleckstrin homology domain-containing family O member 2			3	3	3	3	2	3	3	3	133375024	198731824	186570016	165943680	168552992	185816224	179011520	86806984	83709984	122071416	117877712	105995744	104527048	115772592	113419544	54913376
MEEESIKEGSEKPR	n[42.0106]MEEESIK[28.0313]EGSEK[28.0313]PR	-	G	1	14	14	2,3	12K(28.0313), 7K(28.0313), N-term(42.0106)	sp|Q8K124|PKHO2_MOUSE	Q8K124	PKHO2_MOUSE	Plekho2	Pleckstrin homology domain-containing family O member 2			1	2	2	0	0	0	2	2	115403512	110969952	77609712	69912952	90941528	105883296	175510752	313888768	115403512	110969952	77609712	69912952	90941528	105883296	145512496	260851888
QAQLLVYENEDEQKCVETVELGSYEKCQDLR	QAQLLVYENEDEQK[28.0313]C[57.0214]VETVELGSYEK[28.0313]C[57.0214]QDLR	C	T	45	75	31	3	14K(28.0313), 15C(57.0214), 26K(28.0313), 27C(57.0214)	sp|Q8K124|PKHO2_MOUSE	Q8K124	PKHO2_MOUSE	Plekho2	Pleckstrin homology domain-containing family O member 2			0	0	0	0	0	0	1	0	0	0	0	0	0	0	0	0	0	0	0	0	0	0	0	0
QATQVLQEMR	QATQVLQEMR	R	D	458	467	10	2		sp|Q8K124|PKHO2_MOUSE	Q8K124	PKHO2_MOUSE	Plekho2	Pleckstrin homology domain-containing family O member 2			1	1	1	2	2	2	1	2	132975176	109466408	115192312	101969216	101273584	122493248	148287584	126647400	132975176	109466408	115192312	101969216	101273584	122493248	148287584	126647400
SSGGLLGLWKDR	SSGGLLGLWK[28.0313]DR	K	Y	28	39	12	2	10K(28.0313)	sp|Q8K124|PKHO2_MOUSE	Q8K124	PKHO2_MOUSE	Plekho2	Pleckstrin homology domain-containing family O member 2			0	0	0	0	0	0	0	1	0	0	0	0	0	0	0	25179948	0	0	0	0	0	0	0	0
SSSLGDLLR	SSSLGDLLR	R	E	393	401	9	2		sp|Q8K124|PKHO2_MOUSE	Q8K124	PKHO2_MOUSE	Plekho2	Pleckstrin homology domain-containing family O member 2			2	2	2	2	2	0	1	2	100898688	0	81308880	98844432	85400120	19186018	108657856	105143408	100898688	0	81308880	98844432	85400120	19186018	108657856	105143408
VSWENPSPEKPSAPESAQLSSSETPEATPR	VSWENPSPEK[28.0313]PSAPESAQLSSSETPEATPR	K	E	273	302	30	3	10K(28.0313)	sp|Q8K124|PKHO2_MOUSE	Q8K124	PKHO2_MOUSE	Plekho2	Pleckstrin homology domain-containing family O member 2			1	0	1	0	0	0	1	2	0	0	0	0	0	0	22611914	0	0	0	0	0	0	0	0	0
AGLEKNYCR	AGLEK[28.0313]NYC[57.0214]R	R	N	524	532	9	2	5K(28.0313), 8C(57.0214)	sp|P20918|PLMN_MOUSE	P20918	PLMN_MOUSE	Plg	Plasminogen			2	1	2	2	1	2	2	1	41269880	38898204	26092700	24472532	33458318	45159812	31393390	52887868	41269880	38898204	26092700	24472532	33458318	45159812	31393390	52887868
ARPNKPGVYVR	ARPNK[28.0313]PGVYVR	C	V	787	797	11	3	5K(28.0313)	sp|P20918|PLMN_MOUSE	P20918	PLMN_MOUSE	Plg	Plasminogen			0	0	0	0	0	0	1	0	0	0	0	0	0	0	6195349	0	0	0	0	0	0	0	0	0
CSETGGSVVELPTVSQEPSGPSDSETDCMYGNGKDYR	C[57.0214]SETGGSVVELPTVSQEPSGPSDSETDC[57.0214]MYGNGK[28.0313]DYR	R	G	454	490	37	3	1C(57.0214), 28C(57.0214), 34K(28.0313)	sp|P20918|PLMN_MOUSE	P20918	PLMN_MOUSE	Plg	Plasminogen			1	1	1	1	1	1	1	1	62950036	63448620	56745364	46449088	77279040	64304848	62674200	58620784	62950036	63448620	56745364	46449088	77279040	64304848	62674200	58620784
CTTPPPPPSPTYQCLKGR	C[57.0214]TTPPPPPSPTYQC[57.0214]LK[28.0313]GR	R	G	262	279	18	3	14C(57.0214), 16K(28.0313), 1C(57.0214)	sp|P20918|PLMN_MOUSE	P20918	PLMN_MOUSE	Plg	Plasminogen			2	1	0	1	1	2	1	2	79709488	24779414	19173678	25499726	33514074	27423594	24862334	78467672	79709488	24779414	19173678	25499726	33514074	27423594	24862334	78467672
DIALLKLSR	DIALLK[28.0313]LSR	R	P	667	675	9	2	6K(28.0313)	sp|P20918|PLMN_MOUSE	P20918	PLMN_MOUSE	Plg	Plasminogen	C2	sp|P21180|CO2_MOUSE	3	3	3	3	3	3	3	3	496590592	561085310	525242528	518191968	673438780	570010820	539699330	651762620	496590592	561085310	525242528	518191968	673438780	570010820	539699330	651762620
DNDEQGPWCYTTDPDKR	DNDEQGPWC[57.0214]YTTDPDK[28.0313]R	P	Y	156	172	17	3	16K(28.0313), 9C(57.0214)	sp|P20918|PLMN_MOUSE	P20918	PLMN_MOUSE	Plg	Plasminogen			2	1	1	2	2	1	2	2	91348272	100924464	68272416	164859664	186189568	136675120	152014336	169850192	91348272	100924464	68272416	164859664	186189568	136675120	152014336	169850192
DVILFEKR	DVILFEK[28.0313]R	R	V	90	97	8	2	7K(28.0313)	sp|P20918|PLMN_MOUSE	P20918	PLMN_MOUSE	Plg	Plasminogen			2	1	2	2	1	1	1	2	378055296	350565184	382755808	368128320	340862464	388925504	345107168	408445792	378055296	350565184	382755808	368128320	340862464	388925504	345107168	408445792
EGETDFVCR	EGETDFVC[57.0214]R	C	S	54	62	9	2	8C(57.0214)	sp|P20918|PLMN_MOUSE	P20918	PLMN_MOUSE	Plg	Plasminogen			0	0	1	0	0	0	0	1	9266012	0	9817082	4.2954e+06	0	8674503	7.67604e+06	15424252	9266012	0	9817082	4.2954e+06	0	8674503	7.67604e+06	15424252
FTTDPTKR	FTTDPTK[28.0313]R	C	W	246	253	8	2	7K(28.0313)	sp|P20918|PLMN_MOUSE	P20918	PLMN_MOUSE	Plg	Plasminogen			1	1	0	1	1	1	0	1	100971104	117798392	0	94119584	98391800	81561024	87748392	85827560	100971104	117798392	0	94119584	98391800	81561024	87748392	85827560
FVDWIER	FVDWIER	R	E	801	807	7	2		sp|P20918|PLMN_MOUSE	P20918	PLMN_MOUSE	Plg	Plasminogen			2	2	3	2	3	3	2	3	599744190	390469024	486219040	331747552	347501600	379689280	660979900	615658690	599744190	390469024	486219040	331747552	347501600	379689280	660979900	615658690
GKTAVTAAGTPCQGWAAQEPHR	GK[28.0313]TAVTAAGTPC[57.0214]QGWAAQEPHR	R	H	491	512	22	3	12C(57.0214), 2K(28.0313)	sp|P20918|PLMN_MOUSE	P20918	PLMN_MOUSE	Plg	Plasminogen			2	2	2	2	2	2	2	2	64231792	111529024	77929088	69221440	133589256	70924888	86771008	62968912	64231792	111529024	77929088	69221440	133589256	70924888	86771008	62968912
GLDVQEISVAKLILEPNNR	GLDVQEISVAK[28.0313]LILEPNNR	R	D	648	666	19	3	11K(28.0313)	sp|P20918|PLMN_MOUSE	P20918	PLMN_MOUSE	Plg	Plasminogen			1	1	0	1	1	1	1	1	83428824	84408664	0	61029104	90157920	81478992	76055168	73181032	83428824	84408664	0	61029104	90157920	81478992	76055168	73181032
GTVSVTVSGKTCQR	GTVSVTVSGK[28.0313]TC[57.0214]QR	R	W	285	298	14	2	10K(28.0313), 12C(57.0214)	sp|P20918|PLMN_MOUSE	P20918	PLMN_MOUSE	Plg	Plasminogen			0	0	0	0	0	0	1	0	10483173	0	9441852	8576677	8580407	0	9524895	0	10483173	0	9441852	8576677	8580407	0	9524895	0
HSIFTPQTNPR	HSIFTPQTNPR	R	A	513	523	11	2		sp|P20918|PLMN_MOUSE	P20918	PLMN_MOUSE	Plg	Plasminogen			3	2	3	3	2	1	3	3	389934176	370229376	375654304	398410112	477462688	365735840	370812736	480975296	389934176	370229376	375654304	398410112	477462688	365735840	370812736	480975296
HSKTPENFPDAGLEMNYCR	HSK[28.0313]TPENFPDAGLEMNYC[57.0214]R	R	N	409	427	19	3	18C(57.0214), 3K(28.0313)	sp|P20918|PLMN_MOUSE	P20918	PLMN_MOUSE	Plg	Plasminogen			3	3	3	3	3	3	3	2	286881696	392077120	731341500	786517310	847835330	365518592	686992640	158998880	286881696	392077120	731341500	786517310	847835330	365518592	686992640	158998880
HSKTPENFPDAGLEMNYCR	HSK[28.0313]TPENFPDAGLEM[15.9949]NYC[57.0214]R	R	N	409	427	19	3	15M(15.9949), 18C(57.0214), 3K(28.0313)	sp|P20918|PLMN_MOUSE	P20918	PLMN_MOUSE	Plg	Plasminogen			0	0	0	1	0	0	0	0	0	0	103341960	134662400	0	0	62633736	0	0	0	103341960	134662400	0	0	62633736	0
IPACLPSPNYMVADR	IPAC[57.0214]LPSPNYMVADR	V	T	684	698	15	2	4C(57.0214)	sp|P20918|PLMN_MOUSE	P20918	PLMN_MOUSE	Plg	Plasminogen			0	0	0	0	0	0	1	0	0	0	0	0	0	0	0	0	0	0	0	0	0	0	0	0
KLILEPNNR	K[28.0313]LILEPNNR	A	D	658	666	9	2	1K(28.0313)	sp|P20918|PLMN_MOUSE	P20918	PLMN_MOUSE	Plg	Plasminogen			0	1	0	0	0	0	0	0	0	71027624	0	0	0	0	0	0	0	0	0	0	0	0	0	0
KNLEENYCR	K[28.0313]NLEENYC[57.0214]R	C	N	317	325	9	2	1K(28.0313), 8C(57.0214)	sp|P20918|PLMN_MOUSE	P20918	PLMN_MOUSE	Plg	Plasminogen			2	1	1	1	1	1	1	1	94333664	84396288	73947920	98179648	112229608	86226856	80662992	94359176	94333664	84396288	73947920	98179648	112229608	86226856	80662992	94359176
LKEAQLPVIENKVCNR	LK[28.0313]EAQLPVIENK[28.0313]VC[57.0214]NR	R	V	718	733	16	3	12K(28.0313), 14C(57.0214), 2K(28.0313)	sp|P20918|PLMN_MOUSE	P20918	PLMN_MOUSE	Plg	Plasminogen			2	2	1	2	2	2	2	3	74235472	145427712	78431392	76591192	110168992	95326552	105133424	82025600	74235472	145427712	78431392	76591192	110168992	95326552	105133424	82025600
MRDVILFEKR	MRDVILFEK[28.0313]R	R	V	88	97	10	3	9K(28.0313)	sp|P20918|PLMN_MOUSE	P20918	PLMN_MOUSE	Plg	Plasminogen			1	1	1	2	1	1	1	1	33098414	79794752	40268568	85827672	57062236	39415124	53518060	25959190	33098414	79794752	40268568	85827672	57062236	39415124	53518060	25959190
NPDGDKGPWCYTTDPSVR	NPDGDKGPWC[57.0214]YTTDPSVR	R	W	428	445	18	3	10C(57.0214)	sp|P20918|PLMN_MOUSE	P20918	PLMN_MOUSE	Plg	Plasminogen			1	1	1	0	2	2	1	1	99530472	64958196	76411072	47340612	89089936	98818808	77416008	94259856	99530472	64958196	76411072	47340612	89089936	98818808	77416008	94259856
NPDGDKGPWCYTTDPSVR	NPDGDK[28.0313]GPWC[57.0214]YTTDPSVR	R	W	428	445	18	2,3	10C(57.0214), 6K(28.0313)	sp|P20918|PLMN_MOUSE	P20918	PLMN_MOUSE	Plg	Plasminogen			3	6	2	3	6	3	4	7	1502385020	1601606270	1350444930	1725254910	1905385980	1715263490	1381100540	2127228160	1502385020	1601606270	1350444930	1725254910	1883696260	1715263490	1381100540	2127228160
NPDGDKGPWCYTTDPSVR	N[28.0313]PDGDKGPWC[57.0214]YTTDPSVR	R	W	428	445	18	3	10C(57.0214), 1N(28.0313)	sp|P20918|PLMN_MOUSE	P20918	PLMN_MOUSE	Plg	Plasminogen			1	1	0	0	1	1	1	0	0	0	0	0	74325376	0	0	65811620	0	0	0	0	74325376	0	0	65811620
NPDGDVNGPWCYTTNPR	NPDGDVNGPWC[57.0214]YTTNPR	R	K	533	549	17	2	11C(57.0214)	sp|P20918|PLMN_MOUSE	P20918	PLMN_MOUSE	Plg	Plasminogen			1	1	1	1	1	1	1	1	171699424	155957024	175127904	152502736	198737584	174289952	170863136	191879584	171699424	155957024	175127904	152502736	198737584	174289952	170863136	191879584
NPDGEPRPWCFTTDPTKR	NPDGEPRPWC[57.0214]FTTDPTK[28.0313]R	R	W	236	253	18	3	10C(57.0214), 17K(28.0313)	sp|P20918|PLMN_MOUSE	P20918	PLMN_MOUSE	Plg	Plasminogen			1	1	1	1	1	1	1	1	712749180	953627710	722746370	687240510	1210765820	852362240	851982460	795857020	712749180	953627710	722746370	687240510	1210765820	852362240	851982460	795857020
NPDGETAPWCYTTDSQLR	NPDGETAPWC[57.0214]YTTDSQLR	R	W	326	343	18	2	10C(57.0214)	sp|P20918|PLMN_MOUSE	P20918	PLMN_MOUSE	Plg	Plasminogen			1	1	1	1	1	1	1	1	244255104	240669776	228324560	220991760	249123584	232692464	215417840	236671088	244255104	240669776	228324560	220991760	249123584	232692464	215417840	236671088
NPDNDEQGPWCYTTDPDKR	NPDNDEQGPWC[57.0214]YTTDPDKR	R	Y	154	172	19	3	11C(57.0214)	sp|P20918|PLMN_MOUSE	P20918	PLMN_MOUSE	Plg	Plasminogen			1	1	0	0	1	1	1	1	257544224	100569216	105353424	101575920	123024888	185613648	117917904	174827056	257544224	100569216	105353424	101575920	123024888	185613648	117917904	174827056
NPDNDEQGPWCYTTDPDKR	NPDNDEQGPWC[57.0214]YTTDPDK[28.0313]R	R	Y	154	172	19	2,3	11C(57.0214), 18K(28.0313)	sp|P20918|PLMN_MOUSE	P20918	PLMN_MOUSE	Plg	Plasminogen			8	8	6	6	8	8	6	9	6887264300	6670481900	5210492400	7209167400	8920805400	6942244400	5938349100	9585035300	7095203800	6797954000	5725389800	6243613200	9356649500	6745898000	6378534900	8245438500
NRVEYLNNR	NRVEYLNNR	C	V	732	740	9	2		sp|P20918|PLMN_MOUSE	P20918	PLMN_MOUSE	Plg	Plasminogen			0	1	0	0	1	0	2	0	17990826	17211444	16954678	0	22581786	12184052	15459605	0	17990826	17211444	16954678	0	22581786	12184052	15459605	0
PATITDKVIPACLPSPNYMVADR	PATITDK[28.0313]VIPAC[57.0214]LPSPNYMVADR	R	T	676	698	23	3	12C(57.0214), 7K(28.0313)	sp|P20918|PLMN_MOUSE	P20918	PLMN_MOUSE	Plg	Plasminogen			2	2	2	2	2	2	2	2	71513344	89582280	75488496	83778936	98982104	78746808	93566112	84762256	71513344	89582280	75488496	83778936	98982104	78746808	93566112	84762256
PDNDEQGPWCYTTDPDKR	PDNDEQGPWC[57.0214]YTTDPDK[28.0313]R	N	Y	155	172	18	3	10C(57.0214), 17K(28.0313)	sp|P20918|PLMN_MOUSE	P20918	PLMN_MOUSE	Plg	Plasminogen			0	0	0	0	0	0	1	0	28772554	35234736	36550348	0	43629032	48807076	43302176	36929668	28772554	35234736	36550348	0	43629032	48807076	43302176	36929668
PNKPGVYVR	PNK[28.0313]PGVYVR	R	V	789	797	9	2,3	3K(28.0313)	sp|P20918|PLMN_MOUSE	P20918	PLMN_MOUSE	Plg	Plasminogen			1	1	1	1	1	2	1	2	100627544	91125400	65916840	85069256	116568248	103091880	127160224	115420768	73281408	70053824	52583792	66016692	89996008	78724752	83670064	87059824
PWCFTTDPTKR	PWC[57.0214]FTTDPTK[28.0313]R	R	W	243	253	11	3	10K(28.0313), 3C(57.0214)	sp|P20918|PLMN_MOUSE	P20918	PLMN_MOUSE	Plg	Plasminogen			0	0	0	1	1	0	0	1	0	0	0	71547056	86575824	89007632	73875024	107239912	0	0	0	71547056	86575824	89007632	73875024	107239912
QGWAAQEPHR	QGWAAQEPHR	C	H	503	512	10	2		sp|P20918|PLMN_MOUSE	P20918	PLMN_MOUSE	Plg	Plasminogen			2	2	2	2	2	2	2	3	33221804	24690208	25690756	23775378	29719818	25950836	25526278	34195432	33221804	24690208	25690756	23775378	29719818	25950836	25526278	34195432
QGWAAQEPHR	Q[-17.0265]GWAAQEPHR	C	H	503	512	10	2	1Q(-17.0265)	sp|P20918|PLMN_MOUSE	P20918	PLMN_MOUSE	Plg	Plasminogen			0	0	0	1	1	0	0	1	0	19222370	0	19730390	20382814	20963056	22379306	26462544	0	19222370	0	19730390	20382814	20963056	22379306	26462544
QKWGATFPHVPNYSPSTHPNEGLEENYCR	QK[28.0313]WGATFPHVPNYSPSTHPNEGLEENYC[57.0214]R	C	N	125	153	29	4	28C(57.0214), 2K(28.0313)	sp|P20918|PLMN_MOUSE	P20918	PLMN_MOUSE	Plg	Plasminogen			0	0	1	1	0	0	0	0	0	0	66191344	60064588	0	0	0	0	0	0	66191344	60064588	0	0	0	0
QKWGATFPHVPNYSPSTHPNEGLEENYCR	Q[-17.0265]K[28.0313]WGATFPHVPNYSPSTHPNEGLEENYC[57.0214]R	C	N	125	153	29	4	1Q(-17.0265), 28C(57.0214), 2K(28.0313)	sp|P20918|PLMN_MOUSE	P20918	PLMN_MOUSE	Plg	Plasminogen			2	1	2	2	2	2	2	1	25547148	76456960	60792020	32157504	76546024	71219448	103269888	28415658	25547148	76456960	60792020	32157504	76546024	71219448	103269888	28415658
QSWAAMFPHR	QSWAAMFPHR	C	H	399	408	10	2		sp|P20918|PLMN_MOUSE	P20918	PLMN_MOUSE	Plg	Plasminogen			1	1	1	1	1	1	1	1	90490184	89159032	82516624	73269992	103950480	77547560	81455568	83278312	90490184	89159032	82516624	73269992	103950480	77547560	81455568	83278312
QSWAAMFPHR	Q[-17.0265]SWAAMFPHR	C	H	399	408	10	2	1Q(-17.0265)	sp|P20918|PLMN_MOUSE	P20918	PLMN_MOUSE	Plg	Plasminogen			0	1	1	1	1	1	1	2	41038852	48239824	40631228	52441184	52249092	42023788	47679484	55889836	41038852	48239824	40631228	52441184	52249092	42023788	47679484	55889836
SFQYHSKEQQCVIMAENSKTSSIIR	SFQYHSK[28.0313]EQQC[57.0214]VIMAENSK[28.0313]TSSIIR	R	M	63	87	25	4	11C(57.0214), 19K(28.0313), 7K(28.0313)	sp|P20918|PLMN_MOUSE	P20918	PLMN_MOUSE	Plg	Plasminogen			0	0	1	2	0	0	0	0	0	0	184347136	106148352	0	0	0	0	0	0	184347136	106148352	0	0	0	0
SWPWQISLR	SWPWQISLR	H	T	592	600	9	2		sp|P20918|PLMN_MOUSE	P20918	PLMN_MOUSE	Plg	Plasminogen			1	1	0	0	1	1	1	1	0	0	0	0	0	0	0	0	0	0	0	0	0	0	0	0
TICYITGWGETQGTFGAGR	TIC[57.0214]YITGWGETQGTFGAGR	R	L	699	717	19	2	3C(57.0214)	sp|P20918|PLMN_MOUSE	P20918	PLMN_MOUSE	Plg	Plasminogen			0	0	0	0	1	0	0	1	0	0	105928408	0	0	0	0	118452928	0	0	105928408	0	0	0	0	118452928
TKSGVACQKWGATFPHVPNYSPSTHPNEGLEENYCR	TK[28.0313]SGVAC[57.0214]QK[28.0313]WGATFPHVPNYSPSTHPNEGLEENYC[57.0214]R	R	N	118	153	36	5	2K(28.0313), 35C(57.0214), 7C(57.0214), 9K(28.0313)	sp|P20918|PLMN_MOUSE	P20918	PLMN_MOUSE	Plg	Plasminogen			0	0	1	0	0	0	0	0	0	0	87929280	0	0	0	0	0	0	0	0	0	0	0	0	0
TPENFPCKNLEENYCR	TPENFPC[57.0214]K[28.0313]NLEENYC[57.0214]R	R	N	310	325	16	2,3	15C(57.0214), 7C(57.0214), 8K(28.0313)	sp|P20918|PLMN_MOUSE	P20918	PLMN_MOUSE	Plg	Plasminogen			5	6	5	4	5	5	5	5	1615393150	1727427970	1306076540	1810931200	1728184580	1924049920	1371461630	2270864130	1552487300	1788527490	1463845380	1562510720	1887219580	1763824640	1407441020	1947160700
VANPHSWPWQISLR	VANPHSWPWQISLR	C	T	587	600	14	2,3		sp|P20918|PLMN_MOUSE	P20918	PLMN_MOUSE	Plg	Plasminogen			2	3	3	2	3	3	3	3	1166528260	984340480	963921540	1168372220	962047100	856110140	958929980	1001088830	1166528260	984340480	963921540	1168372220	962047100	856110140	958929980	1001088830
VEYLNNR	VEYLNNR	R	V	734	740	7	2		sp|P20918|PLMN_MOUSE	P20918	PLMN_MOUSE	Plg	Plasminogen			2	2	0	1	2	2	1	2	86337672	92023224	6.83046e+06	14981738	91373472	84340456	103133680	23617894	86337672	92023224	6.83046e+06	14981738	91373472	84340456	103133680	23617894
VIMAENSKTSSIIR	VIMAENSK[28.0313]TSSIIR	C	M	74	87	14	2	8K(28.0313)	sp|P20918|PLMN_MOUSE	P20918	PLMN_MOUSE	Plg	Plasminogen			1	1	1	0	0	1	0	0	26002288	27437088	27955908	21211082	27538124	22225004	25686312	0	26002288	27437088	27955908	21211082	27538124	22225004	25686312	0
VVGGCVANPHSWPWQISLR	VVGGC[57.0214]VANPHSWPWQISLR	R	T	582	600	19	3	5C(57.0214)	sp|P20918|PLMN_MOUSE	P20918	PLMN_MOUSE	Plg	Plasminogen			2	3	2	2	2	1	2	2	163791328	114640792	85318728	122574992	142207200	151848560	142529392	119995808	163791328	114640792	85318728	122574992	142207200	151848560	142529392	119995808
VVGGCVANPHSWPWQISLR	V[28.0313]VGGC[57.0214]VANPHSWPWQISLR	R	T	582	600	19	3	1V(28.0313), 5C(57.0214)	sp|P20918|PLMN_MOUSE	P20918	PLMN_MOUSE	Plg	Plasminogen			1	0	0	0	0	0	0	0	0	0	0	0	0	0	0	0	0	0	0	0	0	0	0	0
VYLSECKTGIGNGYR	VYLSEC[57.0214]K[28.0313]TGIGNGYR	R	G	98	112	15	3	6C(57.0214), 7K(28.0313)	sp|P20918|PLMN_MOUSE	P20918	PLMN_MOUSE	Plg	Plasminogen			0	1	0	1	0	1	1	0	0	46873092	0	73393600	69309440	1744049150	107982040	0	0	46873092	0	73393600	69309440	1744049150	107982040	0
WEYCDIPR	WEYC[57.0214]DIPR	R	C	254	261	8	2	4C(57.0214)	sp|P20918|PLMN_MOUSE	P20918	PLMN_MOUSE	Plg	Plasminogen			1	1	1	1	1	1	1	1	57710160	56251068	47056228	50174712	70373072	56580232	62021492	64747428	57710160	56251068	47056228	50174712	70373072	56580232	62021492	64747428
WEYCNLKR	WEYC[57.0214]NLK[28.0313]R	R	C	446	453	8	2	4C(57.0214), 7K(28.0313)	sp|P20918|PLMN_MOUSE	P20918	PLMN_MOUSE	Plg	Plasminogen			1	2	1	2	2	2	2	2	19996130	25706994	20103938	27454676	26822510	20481664	22784684	30722604	19996130	25706994	20103938	27454676	26822510	20481664	22784684	30722604
WSEQTPHR	WSEQTPHR	R	H	299	306	8	2		sp|P20918|PLMN_MOUSE	P20918	PLMN_MOUSE	Plg	Plasminogen			9	2	3	2	4	7	2	3	45804024	56239588	88018376	20919776	43084144	60198520	48111868	57529936	45804024	56239588	88018376	20919776	43084144	60198520	48111868	57529936
YITGWGETQGTFGAGR	YITGWGETQGTFGAGR	C	L	702	717	16	2		sp|P20918|PLMN_MOUSE	P20918	PLMN_MOUSE	Plg	Plasminogen			1	1	1	1	1	1	1	1	106291640	86753120	97583336	83084320	86197536	94126080	109623592	101438768	106291640	86753120	97583336	83084320	86197536	94126080	109623592	101438768
YTTDPSVR	YTTDPSVR	C	W	438	445	8	2		sp|P20918|PLMN_MOUSE	P20918	PLMN_MOUSE	Plg	Plasminogen			2	1	0	0	0	2	0	1	194946512	98803160	0	0	79588448	207187968	52518732	160507136	194946512	98803160	0	0	79588448	207187968	52518732	160507136
EQSKLFSDK	EQSK[28.0313]LFSDK[28.0313]	R	-	139	147	9	2	4K(28.0313), 9K(28.0313)	sp|Q9D3P8|PLRKT_MOUSE	Q9D3P8	PLRKT_MOUSE	Plgrkt	Plasminogen receptor (KT)			0	0	0	0	0	0	0	1	77832408	79202528	0	0	0	102134232	0	65940004	77832408	79202528	0	0	0	102134232	0	65940004
HLTMQNEMR	HLTMQNEMR	R	E	31	39	9	2		sp|Q9D3P8|PLRKT_MOUSE	Q9D3P8	PLRKT_MOUSE	Plgrkt	Plasminogen receptor (KT)			0	1	0	0	0	0	0	0	12703800	24368338	0	0	0	0	0	0	12703800	24368338	0	0	0	0	0	0
LATGALKR	LATGALK[28.0313]R	S	K	68	75	8	2	7K(28.0313)	sp|Q9D3P8|PLRKT_MOUSE	Q9D3P8	PLRKT_MOUSE	Plgrkt	Plasminogen receptor (KT)			0	0	1	0	0	0	0	0	445923648	351132480	359790208	0	0	61214572	35750464	58873460	445923648	351132480	359790208	0	0	61214572	35750464	58873460
REQSKLFSDK	REQSK[28.0313]LFSDK[28.0313]	R	-	138	147	10	3	10K(28.0313), 5K(28.0313)	sp|Q9D3P8|PLRKT_MOUSE	Q9D3P8	PLRKT_MOUSE	Plgrkt	Plasminogen receptor (KT)			1	1	1	1	1	0	1	1	338074816	1307391100	563124990	906924350	824512380	776426820	333142688	236715824	338074816	1307391100	563124990	906924350	824512380	776426820	333142688	236715824
REQSKLFSDK	R[28.0313]EQSKLFSDK[28.0313]	R	-	138	147	10	3	10K(28.0313), 1R(28.0313)	sp|Q9D3P8|PLRKT_MOUSE	Q9D3P8	PLRKT_MOUSE	Plgrkt	Plasminogen receptor (KT)			0	0	0	0	0	1	0	0	0	0	0	0	0	776426820	0	0	0	0	0	0	0	0	0	0
AKPSLVR	AK[28.0313]PSLVR	K	R	213	219	7	2	2K(28.0313)	sp|Q8CGN5|PLIN1_MOUSE	Q8CGN5	PLIN1_MOUSE	Plin1	Perilipin-1			0	1	0	0	0	0	0	1	0	34827912	0	0	0	14160603	0	46189948	0	34827912	0	0	0	14160603	0	46189948
AMSLSDALKGVTDNVVDTVVHYVPLPR	AMSLSDALK[28.0313]GVTDNVVDTVVHYVPLPR	R	L	382	408	27	3	9K(28.0313)	sp|Q8CGN5|PLIN1_MOUSE	Q8CGN5	PLIN1_MOUSE	Plin1	Perilipin-1			0	1	0	0	0	0	0	1	0	35689136	0	0	0	0	0	0	0	0	0	0	0	0	0	0
DIDNPSAEAER	DIDNPSAEAER	R	K	420	430	11	2		sp|Q8CGN5|PLIN1_MOUSE	Q8CGN5	PLIN1_MOUSE	Plin1	Perilipin-1			0	1	0	0	0	0	0	2	0	149018288	0	0	0	34473860	0	86339552	0	149018288	0	0	0	34473860	0	86339552
EVTALPNPR	EVTALPNPR	R	G	323	331	9	2		sp|Q8CGN5|PLIN1_MOUSE	Q8CGN5	PLIN1_MOUSE	Plin1	Perilipin-1			0	3	0	0	0	2	0	3	0	336721536	0	0	0	112240832	0	512266368	0	336721536	0	0	0	112240832	0	512266368
GLDHLEEKIPALQYPPEKIASELKGTISTR	GLDHLEEK[28.0313]IPALQYPPEK[28.0313]IASELK[28.0313]GTISTR	R	L	94	123	30	5	18K(28.0313), 24K(28.0313), 8K(28.0313)	sp|Q8CGN5|PLIN1_MOUSE	Q8CGN5	PLIN1_MOUSE	Plin1	Perilipin-1			0	8	0	1	0	3	0	6	0	3496962050	0	212749632	0	460807232	0	1086654980	0	3496962050	0	212749632	0	460807232	0	1086654980
ILHLTPAQAVSSTKGR	ILHLTPAQAVSSTK[28.0313]GR	R	A	366	381	16	3	14K(28.0313)	sp|Q8CGN5|PLIN1_MOUSE	Q8CGN5	PLIN1_MOUSE	Plin1	Perilipin-1			0	3	0	0	0	1	1	3	13827389	240896736	0	0	0	50076304	0	319967744	13827389	240896736	0	0	0	50076304	0	319967744
LASGGADLALGSIEKVVEFLLPPDKESAPSSGR	LASGGADLALGSIEKVVEFLLPPDKESAPSSGR	R	Q	172	204	33	5		sp|Q8CGN5|PLIN1_MOUSE	Q8CGN5	PLIN1_MOUSE	Plin1	Perilipin-1			0	0	0	0	0	0	0	1	0	0	0	0	0	0	0	0	0	0	0	0	0	0	0	0
LASGGADLALGSIEKVVEFLLPPDKESAPSSGR	LASGGADLALGSIEK[28.0313]VVEFLLPPDK[28.0313]ESAPSSGR	R	Q	172	204	33	3,4	15K(28.0313), 25K(28.0313)	sp|Q8CGN5|PLIN1_MOUSE	Q8CGN5	PLIN1_MOUSE	Plin1	Perilipin-1			0	5	0	1	0	1	0	4	0	169346752	0	0	0	14758352	0	260011200	0	85141056	0	0	0	17364086	0	137730320
LSLMEPESEFR	LSLMEPESEFR	R	D	409	419	11	2		sp|Q8CGN5|PLIN1_MOUSE	Q8CGN5	PLIN1_MOUSE	Plin1	Perilipin-1			0	2	0	1	0	1	0	2	11494351	196338960	0	15512411	0	41283588	0	191593280	11494351	196338960	0	15512411	0	41283588	0	191593280
LSLMEPESEFR	LSLM[15.9949]EPESEFR	R	D	409	419	11	2	4M(15.9949)	sp|Q8CGN5|PLIN1_MOUSE	Q8CGN5	PLIN1_MOUSE	Plin1	Perilipin-1			0	2	0	0	0	0	0	2	0	25376638	0	0	0	0	0	36141728	0	25376638	0	0	0	0	0	36141728
LSTQFTAANELACR	LSTQFTAANELAC[57.0214]R	R	G	80	93	14	2	13C(57.0214)	sp|Q8CGN5|PLIN1_MOUSE	Q8CGN5	PLIN1_MOUSE	Plin1	Perilipin-1			0	1	0	0	0	1	0	1	0	86421056	0	8.15717e+06	0	30198078	0	94766616	0	86421056	0	8.15717e+06	0	30198078	0	94766616
NAYEKGVQGASNLAAWSMEPVVR	NAYEK[28.0313]GVQGASNLAAWSMEPVVR	C	R	56	78	23	3	5K(28.0313)	sp|Q8CGN5|PLIN1_MOUSE	Q8CGN5	PLIN1_MOUSE	Plin1	Perilipin-1			0	1	0	0	0	0	0	0	0	0	0	0	0	0	0	0	0	0	0	0	0	0	0	0
NTISAVTWAPAAVLGTVGR	NTISAVTWAPAAVLGTVGR	R	I	347	365	19	2		sp|Q8CGN5|PLIN1_MOUSE	Q8CGN5	PLIN1_MOUSE	Plin1	Perilipin-1			0	1	0	0	0	0	0	1	0	214652992	0	0	0	0	0	290512800	0	214652992	0	0	0	0	0	290512800
PASPESTPRPGQPR	PASPESTPRPGQPR	R	G	437	450	14	3		sp|Q8CGN5|PLIN1_MOUSE	Q8CGN5	PLIN1_MOUSE	Plin1	Perilipin-1			0	0	0	0	0	0	0	1	0	78867168	0	0	0	0	0	123272312	0	78867168	0	0	0	0	0	123272312
PGFLAMPR	PGFLAMPR	R	E	477	484	8	2		sp|Q8CGN5|PLIN1_MOUSE	Q8CGN5	PLIN1_MOUSE	Plin1	Perilipin-1			0	2	0	0	0	1	0	2	0	55916780	0	23104478	0	79337176	0	54913248	0	55916780	0	23104478	0	79337176	0	54913248
PSVMEPILGR	PSVMEPILGR	R	A	498	507	10	2		sp|Q8CGN5|PLIN1_MOUSE	Q8CGN5	PLIN1_MOUSE	Plin1	Perilipin-1			0	1	0	0	0	0	0	2	0	66004060	0	0	0	0	0	90491472	0	66004060	0	0	0	0	0	90491472
VSDSFFRPSVMEPILGR	VSDSFFRPSVMEPILGR	R	A	491	507	17	2,3		sp|Q8CGN5|PLIN1_MOUSE	Q8CGN5	PLIN1_MOUSE	Plin1	Perilipin-1			0	5	0	2	0	3	1	5	71853712	1603181950	0	91170152	0	420816384	36601124	1686258940	71853712	1514405250	0	91170152	0	420816384	36601124	1619084800
VSDSFFRPSVMEPILGR	VSDSFFRPSVM[15.9949]EPILGR	R	A	491	507	17	3	11M(15.9949)	sp|Q8CGN5|PLIN1_MOUSE	Q8CGN5	PLIN1_MOUSE	Plin1	Perilipin-1			0	3	0	0	0	0	0	4	0	611657660	0	0	0	59077668	0	851085500	0	611657660	0	0	0	59077668	0	851085500
VSTLANTLSR	VSTLANTLSR	R	H	221	230	10	2		sp|Q8CGN5|PLIN1_MOUSE	Q8CGN5	PLIN1_MOUSE	Plin1	Perilipin-1			0	2	0	0	0	1	0	2	0	115472552	0	0	0	0	0	103067360	0	115472552	0	0	0	0	0	103067360
DVAEKGVKTLTTAAVSTAQPILSKLEPQIATASEYAHR	D[28.0313]VAEK[28.0313]GVKTLTTAAVSTAQPILSK[28.0313]LEPQIATASEYAHR	C	G	61	98	38	5	1D(28.0313), 24K(28.0313), 5K(28.0313)	sp|Q9DBG5|PLIN3_MOUSE	Q9DBG5	PLIN3_MOUSE	Plin3	Perilipin-3			0	0	0	0	0	0	1	0	0	0	0	0	0	0	48890072	0	0	0	0	0	0	0	0	0
EALDNTVEYVAQNTPAMWLVGPFAPGITEKTPEGK	EALDNTVEYVAQNTPAMWLVGPFAPGITEK[28.0313]TPEGK[28.0313]	R	-	403	437	35	3	30K(28.0313), 35K(28.0313)	sp|Q9DBG5|PLIN3_MOUSE	Q9DBG5	PLIN3_MOUSE	Plin3	Perilipin-3			1	1	1	1	1	1	1	1	94608208	83030032	94989928	0	0	132426016	0	0	94608208	83030032	94989928	0	0	132426016	0	0
QEQNYFVR	QEQNYFVR	R	L	235	242	8	2		sp|Q9DBG5|PLIN3_MOUSE	Q9DBG5	PLIN3_MOUSE	Plin3	Perilipin-3			2	2	2	2	2	2	2	2	93521720	101678824	95306224	75721360	98205640	108128936	83248984	114406200	93521720	101678824	95306224	75721360	98205640	108128936	83248984	114406200
SQVNDLQATFSGIHSFQDLSAGVLAQTR	SQVNDLQATFSGIHSFQDLSAGVLAQTR	R	E	368	395	28	3		sp|Q9DBG5|PLIN3_MOUSE	Q9DBG5	PLIN3_MOUSE	Plin3	Perilipin-3			2	1	2	1	1	1	1	1	249042592	317116448	230165248	263027072	335161280	311429216	292187424	331826112	249042592	317116448	230165248	263027072	335161280	311429216	292187424	331826112
VAGLPLISSTYGMVSAAYTSTKENYPHVR	VAGLPLISSTYGMVSAAYTSTK[28.0313]ENYPHVR	R	T	29	57	29	4	22K(28.0313)	sp|Q9DBG5|PLIN3_MOUSE	Q9DBG5	PLIN3_MOUSE	Plin3	Perilipin-3			1	1	1	1	1	1	2	1	131247192	121459544	152908912	164672144	138722480	151471120	185483584	93009952	131247192	121459544	152908912	164672144	138722480	151471120	185483584	93009952
VALGASIQGLPSHVR	VALGASIQGLPSHVR	C	E	346	360	15	3		sp|Q9DBG5|PLIN3_MOUSE	Q9DBG5	PLIN3_MOUSE	Plin3	Perilipin-3			1	0	1	1	1	1	1	0	76943688	65973708	85941832	79964904	89698888	100057680	107129224	76216352	76943688	65973708	85941832	79964904	89698888	100057680	107129224	76216352
VGQMVISGVDR	VGQMVISGVDR	R	V	185	195	11	2		sp|Q9DBG5|PLIN3_MOUSE	Q9DBG5	PLIN3_MOUSE	Plin3	Perilipin-3			2	2	2	2	2	2	2	2	78927104	70126440	68255928	65702084	91269376	90875064	72331600	85234352	78927104	70126440	68255928	65702084	91269376	90875064	72331600	85234352
VGQMVISGVDR	VGQM[15.9949]VISGVDR	R	V	185	195	11	2	4M(15.9949)	sp|Q9DBG5|PLIN3_MOUSE	Q9DBG5	PLIN3_MOUSE	Plin3	Perilipin-3			0	3	0	0	1	1	0	2	16877432	32045994	18098716	19831648	14800078	29318562	21414214	48799952	16877432	32045994	18098716	19831648	14800078	29318562	21414214	48799952
VLVKSEAWADNR	VLVK[28.0313]SEAWADNR	R	L	196	207	12	2	4K(28.0313)	sp|Q9DBG5|PLIN3_MOUSE	Q9DBG5	PLIN3_MOUSE	Plin3	Perilipin-3			2	2	2	2	2	2	2	2	48534432	79012112	47283092	37342976	46409576	55835656	41609208	60338548	48534432	79012112	47283092	37342976	46409576	55835656	41609208	60338548
VTGAVDVTLGAVQNSVDKTKSAMTSGVQSVMGSR	VTGAVDVTLGAVQNSVDK[28.0313]TK[28.0313]SAMTSGVQSVMGSR	R	V	151	184	34	3,4	18K(28.0313), 20K(28.0313)	sp|Q9DBG5|PLIN3_MOUSE	Q9DBG5	PLIN3_MOUSE	Plin3	Perilipin-3			1	2	2	2	2	1	2	2	52792188	97000952	84454416	88895024	114525624	70599512	108195544	72966816	52792188	59971568	51692960	55951132	72160624	70599512	68304336	72966816
LGDLAPSFR	LGDLAPSFR	R	Q	1228	1236	9	2		sp|O88492|PLIN4_MOUSE	O88492	PLIN4_MOUSE	Plin4	Perilipin-4			0	1	0	0	0	0	0	1	0	0	0	0	0	0	0	0	0	0	0	0	0	0	0	0
APADLGKGGVPGDAVPGAPVAAPLAKEIPEVLVDPR	A[28.0313]PADLGKGGVPGDAVPGAPVAAPLAK[28.0313]EIPEVLVDPR	R	S	13	48	36	4	1A(28.0313), 26K(28.0313)	sp|Q07832|PLK1_MOUSE	Q07832	PLK1_MOUSE	Plk1	Serine/threonine-protein kinase PLK1			1	1	1	1	0	1	0	0	0	0	0	69739880	0	0	0	0	0	0	0	0	0	0	0	0
DGTESYLTVSSHPNSLMKKITLLNYFR	DGTESYLTVSSHPNSLMK[28.0313]K[28.0313]ITLLNYFR	R	N	457	483	27	4	18K(28.0313), 19K(28.0313)	sp|Q07832|PLK1_MOUSE	Q07832	PLK1_MOUSE	Plk1	Serine/threonine-protein kinase PLK1			0	0	1	0	0	0	0	0	0	0	77549632	63901160	0	0	0	0	0	0	77549632	63901160	0	0	0	0
FSIAPSSLDPSSR	FSIAPSSLDPSSR	R	K	325	337	13	2		sp|Q07832|PLK1_MOUSE	Q07832	PLK1_MOUSE	Plk1	Serine/threonine-protein kinase PLK1			1	0	0	1	0	0	0	0	0	17799786	31394542	44856640	0	16590084	17300354	0	0	17799786	31394542	44856640	0	16590084	17300354	0
MNAAAKAGKLAR	n[42.0106]MNAAAK[28.0313]AGK[28.0313]LAR	-	A	1	12	12	3	6K(28.0313), 9K(28.0313), N-term(42.0106)	sp|Q07832|PLK1_MOUSE	Q07832	PLK1_MOUSE	Plk1	Serine/threonine-protein kinase PLK1			0	0	0	1	0	0	0	0	0	0	101885432	138990832	0	0	0	0	0	0	101885432	138990832	0	0	0	0
NYMSEHLLKAGANITPR	NYMSEHLLK[28.0313]AGANITPR	R	E	484	500	17	3	9K(28.0313)	sp|Q07832|PLK1_MOUSE	Q07832	PLK1_MOUSE	Plk1	Serine/threonine-protein kinase PLK1			2	2	2	2	1	0	1	0	264460208	96233312	172648432	320669184	73768160	0	83903600	0	264460208	96233312	172648432	320669184	73768160	0	83903600	0
PTIHELLNDEFFTSGYIPAR	PTIHELLNDEFFTSGYIPAR	R	L	294	313	20	3		sp|Q07832|PLK1_MOUSE	Q07832	PLK1_MOUSE	Plk1	Serine/threonine-protein kinase PLK1			0	1	0	2	0	0	0	0	40297024	0	0	58040028	0	0	0	0	40297024	0	0	58040028	0	0	0	0
AQFDLAFVVR	AQFDLAFVVR	R	Y	636	645	10	2		sp|Q9R0E2|PLOD1_MOUSE	Q9R0E2	PLOD1_MOUSE	Plod1	Procollagen-lysine,2-oxoglutarate 5-dioxygenase 1			0	0	1	0	0	0	0	0	0	0	43810928	0	0	0	0	0	0	0	0	0	0	0	0	0
HRCRIFQNLDGALDEVVLKFEMGHVR	H[28.0313]RC[57.0214]RIFQNLDGALDEVVLK[28.0313]FEMGHVR	D	A	203	228	26	5	19K(28.0313), 1H(28.0313), 3C(57.0214)	sp|Q9R0E2|PLOD1_MOUSE	Q9R0E2	PLOD1_MOUSE	Plod1	Procollagen-lysine,2-oxoglutarate 5-dioxygenase 1			0	0	0	0	1	0	0	0	0	0	0	0	0	0	0	0	0	0	0	0	0	0	0	0
IFQNLDGALDEVVLKFEMGHVR	IFQNLDGALDEVVLK[28.0313]FEMGHVR	R	A	207	228	22	4	15K(28.0313)	sp|Q9R0E2|PLOD1_MOUSE	Q9R0E2	PLOD1_MOUSE	Plod1	Procollagen-lysine,2-oxoglutarate 5-dioxygenase 1			0	1	1	1	0	0	1	1	0	105630160	61060280	59438048	0	0	100978136	0	0	105630160	61060280	59438048	0	0	100978136	0
IQGGYENVPTIDIHMNQITFER	IQGGYENVPTIDIHMNQITFER	R	E	590	611	22	3		sp|Q9R0E2|PLOD1_MOUSE	Q9R0E2	PLOD1_MOUSE	Plod1	Procollagen-lysine,2-oxoglutarate 5-dioxygenase 1			3	3	2	3	3	4	3	3	105970856	88820424	115389208	87793568	92791472	80076760	139645376	120732616	105970856	88820424	115389208	87793568	92791472	80076760	139645376	120732616
KDDAKLEDNLLVLTVATKETEGFR	K[56.0626]DDAK[28.0313]LEDNLLVLTVATK[28.0313]ETEGFR	A	R	19	42	24	4	18K(28.0313), 1K(56.0626), 5K(28.0313)	sp|Q9R0E2|PLOD1_MOUSE	Q9R0E2	PLOD1_MOUSE	Plod1	Procollagen-lysine,2-oxoglutarate 5-dioxygenase 1			0	1	1	1	1	1	1	0	0	92728080	89289168	68069984	91345216	102023872	108450776	82430048	0	92728080	89289168	68069984	91345216	102023872	108450776	82430048
LEAKYPTVPDGKR	LEAK[28.0313]YPTVPDGK[28.0313]R	R	F	139	151	13	3	12K(28.0313), 4K(28.0313)	sp|Q9R0E2|PLOD1_MOUSE	Q9R0E2	PLOD1_MOUSE	Plod1	Procollagen-lysine,2-oxoglutarate 5-dioxygenase 1			1	1	1	1	1	1	1	1	274271040	310970624	182291264	222696960	291324928	322272960	276156928	368148512	274271040	310970624	182291264	222696960	291324928	322272960	276156928	368148512
LFIHNQER	LFIHNQER	R	H	321	328	8	2		sp|Q9R0E2|PLOD1_MOUSE	Q9R0E2	PLOD1_MOUSE	Plod1	Procollagen-lysine,2-oxoglutarate 5-dioxygenase 1			1	1	1	1	1	1	1	1	28540892	23089918	18797218	27723182	21108066	20623130	21835606	18921884	28540892	23089918	18797218	27723182	21108066	20623130	21835606	18921884
LWSNFWGGLSADGYYAR	LWSNFWGGLSADGYYAR	R	S	415	431	17	2		sp|Q9R0E2|PLOD1_MOUSE	Q9R0E2	PLOD1_MOUSE	Plod1	Procollagen-lysine,2-oxoglutarate 5-dioxygenase 1			0	0	0	0	1	0	0	0	17493944	0	0	0	20807804	0	0	0	17493944	0	0	0	20807804	0	0	0
NLAYDTLPVVVHGNGPTKLQLNYLGNYIPR	NLAYDTLPVVVHGNGPTK[28.0313]LQLNYLGNYIPR	R	F	231	260	30	3	18K(28.0313)	sp|Q9R0E2|PLOD1_MOUSE	Q9R0E2	PLOD1_MOUSE	Plod1	Procollagen-lysine,2-oxoglutarate 5-dioxygenase 1			1	1	1	1	1	1	1	1	50440428	62435924	54434036	58305416	68573832	47835920	64509556	44473196	50440428	62435924	54434036	58305416	68573832	47835920	64509556	44473196
SAQFFNYKIQSLGLGEDWSVDGGPAAAGGGQKVR	SAQFFNYK[28.0313]IQSLGLGEDWSVDGGPAAAGGGQK[28.0313]VR	R	L	47	80	34	3,4	32K(28.0313), 8K(28.0313)	sp|Q9R0E2|PLOD1_MOUSE	Q9R0E2	PLOD1_MOUSE	Plod1	Procollagen-lysine,2-oxoglutarate 5-dioxygenase 1			0	1	1	0	2	2	1	0	0	44227336	36514504	78176552	38544644	34843340	35219676	0	0	44227336	36514504	78176552	38544644	34843340	35219676	0
SEDYVDIVQGR	SEDYVDIVQGR	R	R	432	442	11	2		sp|Q9R0E2|PLOD1_MOUSE	Q9R0E2	PLOD1_MOUSE	Plod1	Procollagen-lysine,2-oxoglutarate 5-dioxygenase 1			1	1	1	1	1	1	1	1	23006466	25329690	27975402	30609944	26240254	35958228	28496736	27298588	23006466	25329690	27975402	30609944	26240254	35958228	28496736	27298588
VGVWNVPYISNIYLIKGSALR	VGVWNVPYISNIYLIK[28.0313]GSALR	R	A	444	464	21	3	16K(28.0313)	sp|Q9R0E2|PLOD1_MOUSE	Q9R0E2	PLOD1_MOUSE	Plod1	Procollagen-lysine,2-oxoglutarate 5-dioxygenase 1			0	1	1	1	1	0	1	1	0	30295498	21951836	33312314	45384204	0	33359098	32943286	0	30295498	21951836	33312314	45384204	0	33359098	32943286
YKPDEQPSLMPHHDASTFTVNIALNR	YK[28.0313]PDEQPSLMPHHDASTFTVNIALNR	R	V	646	671	26	3	2K(28.0313)	sp|Q9R0E2|PLOD1_MOUSE	Q9R0E2	PLOD1_MOUSE	Plod1	Procollagen-lysine,2-oxoglutarate 5-dioxygenase 1			0	0	0	1	0	0	0	0	0	0	0	0	0	0	0	0	0	0	0	0	0	0	0	0
LVQQWNLQDNDDDQLFYTKVYIDPLKR	LVQQWNLQDNDDDQLFYTK[28.0313]VYIDPLK[28.0313]R	R	E	179	205	27	4	19K(28.0313), 26K(28.0313)	sp|Q9R0B9|PLOD2_MOUSE	Q9R0B9	PLOD2_MOUSE	Plod2	Procollagen-lysine,2-oxoglutarate 5-dioxygenase 2			0	0	0	0	0	0	1	0	0	0	0	0	0	0	0	0	0	0	0	0	0	0	0	0
ALLHPGR	ALLHPGR	W	L	711	717	7	2		sp|Q9R0E1|PLOD3_MOUSE	Q9R0E1	PLOD3_MOUSE	Plod3	Multifunctional procollagen lysine hydroxylase and glycosyltransferase LH3	Plod1	sp|Q9R0E2|PLOD1_MOUSE	0	0	1	0	0	0	0	0	0	63955020	73002152	82625992	96885816	0	90603232	104345368	0	63955020	73002152	82625992	96885816	0	90603232	104345368
DKGIFLHLSNQHEFGR	DK[28.0313]GIFLHLSNQHEFGR	R	L	502	517	16	4	2K(28.0313)	sp|Q9R0E1|PLOD3_MOUSE	Q9R0E1	PLOD3_MOUSE	Plod3	Multifunctional procollagen lysine hydroxylase and glycosyltransferase LH3			0	2	3	2	2	0	2	0	0	494472832	2038864260	1780307710	958572610	0	903138110	0	0	494472832	2038864260	1780307710	958572610	0	903138110	0
FLNSGGFIGFAPTIHQIVR	FLNSGGFIGFAPTIHQIVR	R	Q	166	184	19	3		sp|Q9R0E1|PLOD3_MOUSE	Q9R0E1	PLOD3_MOUSE	Plod3	Multifunctional procollagen lysine hydroxylase and glycosyltransferase LH3			3	2	2	3	4	2	2	3	147251856	105155472	165333728	112590552	174310224	126425536	181674400	103045472	147251856	105155472	165333728	112590552	174310224	126425536	181674400	103045472
HGKLWSNFWGALSPNEYYAR	HGK[28.0313]LWSNFWGALSPNEYYAR	R	S	424	443	20	3	3K(28.0313)	sp|Q9R0E1|PLOD3_MOUSE	Q9R0E1	PLOD3_MOUSE	Plod3	Multifunctional procollagen lysine hydroxylase and glycosyltransferase LH3			0	0	0	0	1	0	0	0	0	0	0	0	0	0	0	0	0	0	0	0	0	0	0	0
IADAWPQLQDHFSAVKLVGPEEALSAGEAR	IADAWPQLQDHFSAVK[28.0313]LVGPEEALSAGEAR	H	D	346	375	30	4	16K(28.0313)	sp|Q9R0E1|PLOD3_MOUSE	Q9R0E1	PLOD3_MOUSE	Plod3	Multifunctional procollagen lysine hydroxylase and glycosyltransferase LH3			0	0	0	0	0	1	0	1	0	0	0	0	0	83168808	0	96924816	0	0	0	0	0	83168808	0	96924816
IFQNLNGALDEVILKFDQNR	IFQNLNGALDEVILK[28.0313]FDQNR	R	V	221	240	20	3	15K(28.0313)	sp|Q9R0E1|PLOD3_MOUSE	Q9R0E1	PLOD3_MOUSE	Plod3	Multifunctional procollagen lysine hydroxylase and glycosyltransferase LH3			1	2	0	0	1	2	0	2	78589640	126393136	0	67331464	88766072	94322952	60380944	92032032	78589640	126393136	0	67331464	88766072	94322952	60380944	92032032
KGWALLHPGR	K[28.0313]GWALLHPGR	R	L	708	717	10	3	1K(28.0313)	sp|Q9R0E1|PLOD3_MOUSE	Q9R0E1	PLOD3_MOUSE	Plod3	Multifunctional procollagen lysine hydroxylase and glycosyltransferase LH3	Plod1	sp|Q9R0E2|PLOD1_MOUSE	1	2	1	1	1	1	1	1	307441504	487513696	254709360	385558400	450571424	337201504	591558340	183373056	307441504	487513696	254709360	385558400	450571424	337201504	591558340	183373056
KVIAPMLSR	K[28.0313]VIAPMLSR	R	H	415	423	9	2	1K(28.0313)	sp|Q9R0E1|PLOD3_MOUSE	Q9R0E1	PLOD3_MOUSE	Plod3	Multifunctional procollagen lysine hydroxylase and glycosyltransferase LH3			1	1	1	0	1	1	1	1	85986968	81304232	55307488	67647408	90166888	76704824	74256816	84277560	85986968	81304232	55307488	67647408	90166888	76704824	74256816	84277560
LTHYHEGLPTTR	LTHYHEGLPTTR	R	G	718	729	12	2,3		sp|Q9R0E1|PLOD3_MOUSE	Q9R0E1	PLOD3_MOUSE	Plod3	Multifunctional procollagen lysine hydroxylase and glycosyltransferase LH3			0	1	1	2	1	1	1	0	73133896	233157808	172819616	279824480	204380336	139160976	180532912	61600928	73133896	233157808	172819616	276703904	204380336	130104008	180532912	61600928
QWNYKDDDDDQLFYTQLYLDPGLR	QWNYK[28.0313]DDDDDQLFYTQLYLDPGLR	R	E	185	208	24	3	5K(28.0313)	sp|Q9R0E1|PLOD3_MOUSE	Q9R0E1	PLOD3_MOUSE	Plod3	Multifunctional procollagen lysine hydroxylase and glycosyltransferase LH3			0	1	1	1	1	1	0	0	0	0	0	0	23029274	0	21961154	0	0	0	0	0	23029274	0	21961154	0
QWNYKDDDDDQLFYTQLYLDPGLR	Q[28.0313]WNYKDDDDDQLFYTQLYLDPGLR	R	E	185	208	24	3	1Q(28.0313)	sp|Q9R0E1|PLOD3_MOUSE	Q9R0E1	PLOD3_MOUSE	Plod3	Multifunctional procollagen lysine hydroxylase and glycosyltransferase LH3			0	0	0	0	0	0	1	1	0	0	0	0	23029274	0	21961154	0	0	0	0	0	23029274	0	21961154	0
SEDYVELVQR	SEDYVELVQR	R	K	444	453	10	2		sp|Q9R0E1|PLOD3_MOUSE	Q9R0E1	PLOD3_MOUSE	Plod3	Multifunctional procollagen lysine hydroxylase and glycosyltransferase LH3			0	1	0	0	0	0	0	0	0	0	0	0	0	0	0	0	0	0	0	0	0	0	0	0
TLGLGQEWR	TLGLGQEWR	R	G	71	79	9	2		sp|Q9R0E1|PLOD3_MOUSE	Q9R0E1	PLOD3_MOUSE	Plod3	Multifunctional procollagen lysine hydroxylase and glycosyltransferase LH3			1	1	0	0	1	1	1	0	46414892	35202396	0	0	48275092	0	0	39967608	46414892	35202396	0	0	48275092	0	0	39967608
TYVGPMTEYLFPGYHTKTR	TYVGPMTEYLFPGYHTK[28.0313]TR	R	A	632	650	19	3	17K(28.0313)	sp|Q9R0E1|PLOD3_MOUSE	Q9R0E1	PLOD3_MOUSE	Plod3	Multifunctional procollagen lysine hydroxylase and glycosyltransferase LH3			0	1	1	1	1	1	1	1	39873996	53441000	41505788	43215764	58091180	45778488	54577672	32806864	39873996	53441000	41505788	43215764	58091180	45778488	54577672	32806864
VGVWNVPYISQAYVIR	VGVWNVPYISQAYVIR	R	G	456	471	16	2		sp|Q9R0E1|PLOD3_MOUSE	Q9R0E1	PLOD3_MOUSE	Plod3	Multifunctional procollagen lysine hydroxylase and glycosyltransferase LH3			1	1	1	1	1	1	1	1	65106852	68700576	57089272	66571076	81143440	62298564	74231968	71533504	65106852	68700576	57089272	66571076	81143440	62298564	74231968	71533504
WPQLQDHFSAVKLVGPEEALSAGEAR	WPQLQDHFSAVK[28.0313]LVGPEEALSAGEAR	A	D	350	375	26	4	12K(28.0313)	sp|Q9R0E1|PLOD3_MOUSE	Q9R0E1	PLOD3_MOUSE	Plod3	Multifunctional procollagen lysine hydroxylase and glycosyltransferase LH3			0	0	0	0	1	0	0	0	0	0	0	0	28678700	0	0	0	0	0	0	0	0	0	0	0
YDTDHLHPDLWQIFDNPVDWR	YDTDHLHPDLWQIFDNPVDWR	R	E	524	544	21	3		sp|Q9R0E1|PLOD3_MOUSE	Q9R0E1	PLOD3_MOUSE	Plod3	Multifunctional procollagen lysine hydroxylase and glycosyltransferase LH3			1	1	0	1	1	1	1	1	39327592	57673088	48700856	0	64077240	42920408	64591848	0	39327592	57673088	48700856	0	64077240	42920408	64591848	0
YKDDDDDQLFYTQLYLDPGLR	YK[28.0313]DDDDDQLFYTQLYLDPGLR	N	E	188	208	21	3	2K(28.0313)	sp|Q9R0E1|PLOD3_MOUSE	Q9R0E1	PLOD3_MOUSE	Plod3	Multifunctional procollagen lysine hydroxylase and glycosyltransferase LH3			1	1	0	2	0	1	0	1	36554036	0	0	0	0	56973720	0	90390304	36554036	0	0	0	0	56973720	0	90390304
HTAAPTDPTDGP	HTAAPTDPTDGP	R	-	141	152	12	2		sp|Q9R1Q7|PLP2_MOUSE	Q9R1Q7	PLP2_MOUSE	Plp2	Proteolipid protein 2			2	2	1	0	2	2	2	2	45362696	65267584	50143688	0	42112560	52136008	34498424	69377864	45362696	65267584	50143688	0	42112560	52136008	34498424	69377864
DLPAIQPR	DLPAIQPR	R	L	34	41	8	2		sp|Q9Z2Y8|PLPHP_MOUSE	Q9Z2Y8	PLPHP_MOUSE	Plpbp	Pyridoxal phosphate homeostasis protein			2	3	1	1	2	1	1	2	135711536	117620688	82085224	67728288	101072736	107527480	105437280	98106080	135711536	117620688	82085224	67728288	101072736	107527480	105437280	98106080
IGSTIFGER	IGSTIFGER	R	D	242	250	9	2		sp|Q9Z2Y8|PLPHP_MOUSE	Q9Z2Y8	PLPHP_MOUSE	Plpbp	Pyridoxal phosphate homeostasis protein			0	1	0	0	0	0	0	1	23533496	37331816	26436904	0	0	0	0	0	23533496	37331816	26436904	0	0	0	0	0
LVAVSKTKPADMVIEAYGHGQR	LVAVSK[28.0313]TK[28.0313]PADMVIEAYGHGQR	R	T	42	63	22	4	6K(28.0313), 8K(28.0313)	sp|Q9Z2Y8|PLPHP_MOUSE	Q9Z2Y8	PLPHP_MOUSE	Plpbp	Pyridoxal phosphate homeostasis protein			3	1	3	1	3	3	2	3	164918160	218168352	191386160	130791600	179920256	159918480	130637296	98155496	164918160	218168352	191386160	130791600	179920256	159918480	130637296	98155496
LVAVSKTKPADMVIEAYGHGQR	LVAVSK[28.0313]TK[28.0313]PADM[15.9949]VIEAYGHGQR	R	T	42	63	22	4	12M(15.9949), 6K(28.0313), 8K(28.0313)	sp|Q9Z2Y8|PLPHP_MOUSE	Q9Z2Y8	PLPHP_MOUSE	Plpbp	Pyridoxal phosphate homeostasis protein			2	2	1	2	1	1	1	1	265332400	258159648	139074144	291458144	214664496	245014560	173176608	175327584	265332400	258159648	139074144	291458144	214664496	245014560	173176608	175327584
TKPADMVIEAYGHGQR	TK[28.0313]PADMVIEAYGHGQR	K	T	48	63	16	3	2K(28.0313)	sp|Q9Z2Y8|PLPHP_MOUSE	Q9Z2Y8	PLPHP_MOUSE	Plpbp	Pyridoxal phosphate homeostasis protein			1	1	0	0	0	0	0	0	32179386	25711422	26373314	26089772	0	31349730	24363882	0	32179386	25711422	26373314	26089772	0	31349730	24363882	0
TKPADMVIEAYGHGQR	T[28.0313]KPADMVIEAYGHGQR	K	T	48	63	16	3	1T(28.0313)	sp|Q9Z2Y8|PLPHP_MOUSE	Q9Z2Y8	PLPHP_MOUSE	Plpbp	Pyridoxal phosphate homeostasis protein			0	0	0	0	0	1	0	0	0	0	0	0	0	31349730	0	23824134	0	0	0	0	0	31349730	0	23824134
KEEDPHTTLHETASSR	K[28.0313]EEDPHTTLHETASSR	R	N	260	275	16	3	1K(28.0313)	sp|Q61469|PLPP1_MOUSE	Q61469	PLPP1_MOUSE	Plpp1	Phospholipid phosphatase 1			0	1	2	0	3	0	1	0	145980912	22768288	240414224	0	51344896	0	332846208	0	145980912	22768288	240414224	0	51344896	0	332846208	0
MKGDWAR	MK[28.0313]GDWAR	R	L	190	196	7	2	2K(28.0313)	sp|Q61469|PLPP1_MOUSE	Q61469	PLPP1_MOUSE	Plpp1	Phospholipid phosphatase 1			1	1	1	0	1	0	1	0	272543488	285648160	230977744	141864768	208533872	275096512	268305968	314306656	272543488	285648160	230977744	141864768	208533872	275096512	268305968	314306656
EILSPVDIIDR	EILSPVDIIDR	R	N	295	305	11	2		sp|Q99JY8|PLPP3_MOUSE	Q99JY8	PLPP3_MOUSE	Plpp3	Phospholipid phosphatase 3			2	2	2	2	3	2	2	2	104997928	136930352	109611720	106212944	127858464	140420672	96373896	139078144	104997928	136930352	109611720	106212944	127858464	140420672	96373896	139078144
MNLNPSFLGIALR	MNLNPSFLGIALR	R	S	89	101	13	2		sp|Q9D4F2|PLPP6_MOUSE	Q9D4F2	PLPP6_MOUSE	Plpp6	Polyisoprenoid diphosphate/phosphate phosphohydrolase PLPP6			1	1	1	1	0	0	0	0	22380536	19843952	16031524	22754190	19957590	17660738	18910384	0	22380536	19843952	16031524	22754190	19957590	17660738	18910384	0
PLGSSGGSSVPGSPAHGGGSGGGR	PLGSSGGSSVPGSPAHGGGSGGGR	R	F	12	35	24	3		sp|Q9D4F2|PLPP6_MOUSE	Q9D4F2	PLPP6_MOUSE	Plpp6	Polyisoprenoid diphosphate/phosphate phosphohydrolase PLPP6			0	0	0	0	0	0	0	1	0	0	42199436	0	0	58758652	55296104	69231536	0	0	42199436	0	0	58758652	55296104	69231536
CIAVEPGNQWFVTGSADR	C[57.0214]IAVEPGNQWFVTGSADR	R	T	208	225	18	2	1C(57.0214)	sp|Q922V4|PLRG1_MOUSE	Q922V4	PLRG1_MOUSE	Plrg1	Pleiotropic regulator 1			1	0	1	1	0	1	1	0	42802332	0	42755356	29044804	36763940	31154872	31429088	0	42802332	0	42755356	29044804	36763940	31154872	31429088	0
CQAAEPQIITGSHDTTIR	C[-17.0265]QAAEPQIITGSHDTTIR	R	L	337	354	18	2	1C(-17.0265)	sp|Q922V4|PLRG1_MOUSE	Q922V4	PLRG1_MOUSE	Plrg1	Pleiotropic regulator 1			1	1	1	1	1	1	1	1	77651152	63792528	87406528	92765080	58810504	78852720	89756920	66327776	77651152	63792528	87406528	92765080	58810504	78852720	89756920	66327776
CQAAEPQIITGSHDTTIR	C[57.0214]QAAEPQIITGSHDTTIR	R	L	337	354	18	2,3	1C(57.0214)	sp|Q922V4|PLRG1_MOUSE	Q922V4	PLRG1_MOUSE	Plrg1	Pleiotropic regulator 1			2	2	2	2	2	2	2	1	128024904	152961328	136973120	101956888	163239984	117653480	130134176	66475088	112444496	109131968	116075616	87117376	121115872	93358136	102560936	66475088
EDETATEETHPVSWKPEIIKR	EDETATEETHPVSWK[28.0313]PEIIK[28.0313]R	R	K	490	510	21	3	15K(28.0313), 20K(28.0313)	sp|Q922V4|PLRG1_MOUSE	Q922V4	PLRG1_MOUSE	Plrg1	Pleiotropic regulator 1			1	2	0	2	2	1	2	0	0	0	0	0	0	0	0	0	0	0	0	0	0	0	0	0
EEVQKHSVHTLVFR	EEVQK[28.0313]HSVHTLVFR	V	S	3	16	14	3	5K(28.0313)	sp|Q922V4|PLRG1_MOUSE	Q922V4	PLRG1_MOUSE	Plrg1	Pleiotropic regulator 1			0	0	0	1	0	0	1	0	0	16913356	16095971	19161152	0	13233787	17948446	0	0	16913356	16095971	19161152	0	13233787	17948446	0
IAVEPGNQWFVTGSADR	IAVEPGNQWFVTGSADR	C	T	209	225	17	2		sp|Q922V4|PLRG1_MOUSE	Q922V4	PLRG1_MOUSE	Plrg1	Pleiotropic regulator 1			1	0	1	1	0	0	1	0	81565696	0	76576272	64669056	0	0	67599608	0	81565696	0	76576272	64669056	0	0	67599608	0
ISGHLGWVRCIAVEPGNQWFVTGSADR	ISGHLGWVRC[57.0214]IAVEPGNQWFVTGSADR	V	T	199	225	27	3	10C(57.0214)	sp|Q922V4|PLRG1_MOUSE	Q922V4	PLRG1_MOUSE	Plrg1	Pleiotropic regulator 1			0	0	1	0	0	0	0	0	0	0	47584144	0	0	0	0	0	0	0	0	0	0	0	0	0
KMAIKLR	K[28.0313]MAIK[28.0313]LR	R	N	43	49	7	2,3	1K(28.0313), 5K(28.0313)	sp|Q922V4|PLRG1_MOUSE	Q922V4	PLRG1_MOUSE	Plrg1	Pleiotropic regulator 1			3	2	3	3	2	3	2	1	108767856	117454544	115264592	90815296	82850352	106126088	129938824	53736000	66027492	76186896	74911960	60521368	56983164	68165832	83812488	37494172
LLTAEADKTIKVYR	LLTAEADK[28.0313]TIK[28.0313]VYR	R	E	476	489	14	2,3	11K(28.0313), 8K(28.0313)	sp|Q922V4|PLRG1_MOUSE	Q922V4	PLRG1_MOUSE	Plrg1	Pleiotropic regulator 1			4	4	3	4	4	4	4	4	685596480	321048768	596488830	625627200	263547264	378920800	922441090	375738176	531436704	383367552	516468800	566913470	337700224	378170688	680069890	340304960
LWDLVAGKTR	LWDLVAGK[28.0313]TR	R	V	355	364	10	2,3	8K(28.0313)	sp|Q922V4|PLRG1_MOUSE	Q922V4	PLRG1_MOUSE	Plrg1	Pleiotropic regulator 1			1	2	2	2	1	1	2	2	168029504	145299616	158534400	240137792	153643808	161268704	155721824	141513104	168029504	145299616	158534400	240137792	153643808	161268704	155721824	141513104
MPSESAAQSLAVALPSQTR	MPSESAAQSLAVALPSQTR	R	V	117	135	19	2		sp|Q922V4|PLRG1_MOUSE	Q922V4	PLRG1_MOUSE	Plrg1	Pleiotropic regulator 1			1	2	2	1	0	0	1	1	532359104	526948832	571918530	590206080	409832064	477174560	441956800	523061600	532359104	526948832	571918530	590206080	409832064	477174560	441956800	523061600
MPSESAAQSLAVALPSQTR	M[15.9949]PSESAAQSLAVALPSQTR	R	V	117	135	19	2	1M(15.9949)	sp|Q922V4|PLRG1_MOUSE	Q922V4	PLRG1_MOUSE	Plrg1	Pleiotropic regulator 1			2	1	1	1	1	1	1	1	52246880	57272016	58173856	60442960	30264926	51357992	36690512	79899592	52246880	57272016	58173856	60442960	30264926	51357992	36690512	79899592
SPYLFSCGEDKQVKCWDLEYNKVIR	SPYLFSC[57.0214]GEDK[28.0313]QVK[28.0313]C[57.0214]WDLEYNK[28.0313]VIR	R	H	257	281	25	4	11K(28.0313), 14K(28.0313), 15C(57.0214), 22K(28.0313), 7C(57.0214)	sp|Q922V4|PLRG1_MOUSE	Q922V4	PLRG1_MOUSE	Plrg1	Pleiotropic regulator 1			1	1	0	0	0	2	0	0	0	0	0	0	0	0	0	0	0	0	0	0	0	0	0	0
SVHTLVFR	SVHTLVFR	H	S	9	16	8	2		sp|Q922V4|PLRG1_MOUSE	Q922V4	PLRG1_MOUSE	Plrg1	Pleiotropic regulator 1			2	2	2	1	1	2	0	2	227386816	242129648	209318384	167065040	0	248100880	183472704	227321104	227386816	242129648	209318384	167065040	0	248100880	183472704	227321104
TGYNFQR	TGYNFQR	R	V	442	448	7	2		sp|Q922V4|PLRG1_MOUSE	Q922V4	PLRG1_MOUSE	Plrg1	Pleiotropic regulator 1			2	2	2	2	2	1	2	2	84726376	113356120	100591512	75449640	73448224	88316144	79011088	70257912	84726376	113356120	100591512	75449640	73448224	88316144	79011088	70257912
TKASVHTLSGHTNAVATVR	TK[28.0313]ASVHTLSGHTNAVATVR	R	C	318	336	19	3	2K(28.0313)	sp|Q922V4|PLRG1_MOUSE	Q922V4	PLRG1_MOUSE	Plrg1	Pleiotropic regulator 1			0	0	1	1	1	0	0	0	0	0	76108288	61902728	70120632	0	49537332	0	0	0	76108288	61902728	70120632	0	49537332	0
TLSGHTNAVATVR	TLSGHTNAVATVR	H	C	324	336	13	2		sp|Q922V4|PLRG1_MOUSE	Q922V4	PLRG1_MOUSE	Plrg1	Pleiotropic regulator 1			1	1	1	1	1	1	1	1	84751080	73358016	69847528	76811624	86258320	88168424	77016088	80868296	84751080	73358016	69847528	76811624	86258320	88168424	77016088	80868296
VEEVQKHSVHTLVFR	n[42.0106]VEEVQK[28.0313]HSVHTLVFR	M	S	2	16	15	3,4	6K(28.0313), N-term(42.0106)	sp|Q922V4|PLRG1_MOUSE	Q922V4	PLRG1_MOUSE	Plrg1	Pleiotropic regulator 1			5	5	5	5	5	6	5	5	1921009150	1847737600	2081676030	2715756540	1406521600	1743509760	1826725120	1448189820	1035638780	996135680	1116056700	1451593980	757516480	938816060	984797760	757374400
VHAAVQPGSLDSESGIFACAFDR	VHAAVQPGSLDSESGIFAC[57.0214]AFDR	R	S	449	471	23	3	19C(57.0214)	sp|Q922V4|PLRG1_MOUSE	Q922V4	PLRG1_MOUSE	Plrg1	Pleiotropic regulator 1			2	1	1	3	1	2	2	1	88904480	39492908	44726436	65137272	39378792	44038756	75077944	36228236	88904480	39492908	44726436	65137272	39378792	44038756	75077944	36228236
VISGHLGWVR	VISGHLGWVR	R	C	198	207	10	2,3		sp|Q922V4|PLRG1_MOUSE	Q922V4	PLRG1_MOUSE	Plrg1	Pleiotropic regulator 1			3	3	3	3	3	3	3	3	125470032	98826384	111830928	112256320	105484336	97428176	114306768	79282048	65378708	51351752	58297228	58461412	54975372	50778020	59555660	41128048
AGFMLQEADKLGCR	AGFMLQEADK[28.0313]LGC[57.0214]R	R	Q	336	349	14	2	10K(28.0313), 13C(57.0214)	sp|Q3V0K9|PLSI_MOUSE	Q3V0K9	PLSI_MOUSE	Pls1	Plastin-1			0	0	0	0	1	0	0	0	0	0	0	0	17897296	0	0	0	0	0	0	0	0	0	0	0
DDGPAVAIDLSGFNEKNDLKR	DDGPAVAIDLSGFNEK[28.0313]NDLK[28.0313]R	R	A	315	335	21	3	16K(28.0313), 20K(28.0313)	sp|Q3V0K9|PLSI_MOUSE	Q3V0K9	PLSI_MOUSE	Pls1	Plastin-1			1	1	1	1	0	0	1	1	252441792	0	0	0	0	0	0	0	0	0	0	0	0	0	0	0
DGEDLEELMKLSPEELLLR	D[28.0313]GEDLEELMK[28.0313]LSPEELLLR	K	W	256	274	19	3	10K(28.0313), 1D(28.0313)	sp|Q3V0K9|PLSI_MOUSE	Q3V0K9	PLSI_MOUSE	Pls1	Plastin-1			1	1	1	1	2	1	1	1	0	0	590684670	0	0	0	0	0	0	0	0	0	0	0	0	0
DGEDLEELMKLSPEELLLR	D[28.0313]GEDLEELM[15.9949]KLSPEELLLR	K	W	256	274	19	3	1D(28.0313), 9M(15.9949)	sp|Q3V0K9|PLSI_MOUSE	Q3V0K9	PLSI_MOUSE	Pls1	Plastin-1			0	0	0	0	0	0	0	1	0	0	0	0	0	0	0	80689848	0	0	0	0	0	0	0	0
EHLTDEDKLNNAKYAISVAR	EHLTDEDK[28.0313]LNNAK[28.0313]YAISVAR	R	K	574	593	20	4	13K(28.0313), 8K(28.0313)	sp|Q3V0K9|PLSI_MOUSE	Q3V0K9	PLSI_MOUSE	Pls1	Plastin-1			0	2	2	2	2	1	2	0	0	89198784	1090615940	1099682180	427866848	82738976	197794240	0	0	89198784	1090615940	1099682180	427866848	82738976	197794240	0
IYALPDDLVEVKPKMVMTVFACLMGKGLNR	IYALPDDLVEVK[28.0313]PKMVM[15.9949]TVFAC[57.0214]LMGK[28.0313]GLNR	R	L	599	628	30	4	12K(28.0313), 17M(15.9949), 22C(57.0214), 26K(28.0313)	sp|Q3V0K9|PLSI_MOUSE	Q3V0K9	PLSI_MOUSE	Pls1	Plastin-1			0	0	0	0	1	0	0	0	0	0	0	0	0	0	0	0	0	0	0	0	0	0	0	0
KMINLSEPDTIDER	K[28.0313]MINLSEPDTIDER	C	A	167	180	14	2	1K(28.0313)	sp|Q3V0K9|PLSI_MOUSE	Q3V0K9	PLSI_MOUSE	Pls1	Plastin-1			1	0	0	0	0	0	0	0	15075059	12674597	0	0	19370602	0	0	0	15075059	12674597	0	0	19370602	0	0	0
KMINLSEPDTIDER	K[56.0626]MINLSEPDTIDER	C	A	167	180	14	3	1K(56.0626)	sp|Q3V0K9|PLSI_MOUSE	Q3V0K9	PLSI_MOUSE	Pls1	Plastin-1			0	0	1	0	0	0	0	0	0	0	0	0	0	0	0	0	0	0	0	0	0	0	0	0
TINNFSQDIKDSKAYFHLLNQIAPKGDR	TINNFSQDIK[28.0313]DSK[28.0313]AYFHLLNQIAPK[28.0313]GDR	R	D	287	314	28	5	10K(28.0313), 13K(28.0313), 25K(28.0313)	sp|Q3V0K9|PLSI_MOUSE	Q3V0K9	PLSI_MOUSE	Pls1	Plastin-1			0	0	1	0	0	0	0	0	0	0	236030672	0	0	0	0	0	0	0	0	0	0	0	0	0
VGLFADIEISRNEALIALLKDGEDLEELMKLSPEELLLR	VGLFADIEISRNEALIALLK[28.0313]DGEDLEELM[15.9949]K[28.0313]LSPEELLLR	K	W	236	274	39	6	20K(28.0313), 29M(15.9949), 30K(28.0313)	sp|Q3V0K9|PLSI_MOUSE	Q3V0K9	PLSI_MOUSE	Pls1	Plastin-1			0	0	0	1	0	0	1	0	0	0	0	0	0	0	0	0	0	0	0	0	0	0	0	0
VGLFADIEISRNEALIALLKDGEDLEELMKLSPEELLLR	V[28.0313]GLFADIEISRNEALIALLK[28.0313]DGEDLEELM[15.9949]KLSPEELLLR	K	W	236	274	39	6	1V(28.0313), 20K(28.0313), 29M(15.9949)	sp|Q3V0K9|PLSI_MOUSE	Q3V0K9	PLSI_MOUSE	Pls1	Plastin-1			0	0	0	0	0	0	1	0	0	0	0	0	0	0	0	0	0	0	0	0	0	0	0	0
AESMLQQADKLGCR	AESMLQQADK[28.0313]LGC[57.0214]R	R	Q	337	350	14	2	10K(28.0313), 13C(57.0214)	sp|Q99K51|PLST_MOUSE	Q99K51	PLST_MOUSE	Pls3	Plastin-3			1	1	0	0	1	1	1	1	22312642	24256274	18402136	17123754	30495340	26476550	20103648	28716090	22312642	24256274	18402136	17123754	30495340	26476550	20103648	28716090
DGETLEELMKLSPEELLLR	DGETLEELMKLSPEELLLR	R	W	257	275	19	2,3		sp|Q99K51|PLST_MOUSE	Q99K51	PLST_MOUSE	Pls3	Plastin-3			3	3	3	3	5	3	3	5	665601020	434851936	404560736	270082528	559625860	432349920	638585730	678960960	665601020	434851936	404560736	270082528	559625860	432349920	638585730	587386240
DGETLEELMKLSPEELLLR	DGETLEELMK[28.0313]LSPEELLLR	R	W	257	275	19	2,3	10K(28.0313)	sp|Q99K51|PLST_MOUSE	Q99K51	PLST_MOUSE	Pls3	Plastin-3			1	2	4	3	4	2	2	1	60141752	0	766268350	241298160	200992560	60530660	776512190	85611600	60141752	0	766268350	241298160	200992560	60530660	776512190	85611600
DGETLEELMKLSPEELLLR	D[28.0313]GETLEELMKLSPEELLLR	R	W	257	275	19	3	1D(28.0313)	sp|Q99K51|PLST_MOUSE	Q99K51	PLST_MOUSE	Pls3	Plastin-3			3	3	3	2	2	3	2	3	763270020	737928450	352704000	485900864	836549380	211257872	896365120	623605180	763270020	737928450	352704000	485900864	836549380	211257872	896365120	623605180
DGETLEELMKLSPEELLLR	D[28.0313]GETLEELM[15.9949]KLSPEELLLR	R	W	257	275	19	3	1D(28.0313), 9M(15.9949)	sp|Q99K51|PLST_MOUSE	Q99K51	PLST_MOUSE	Pls3	Plastin-3			1	0	0	0	1	1	1	0	80250256	0	0	0	72961512	99911200	51748016	0	80250256	0	0	0	72961512	99911200	51748016	0
EIIQKLMVDGDR	EIIQK[28.0313]LMVDGDR	R	N	55	66	12	2	5K(28.0313)	sp|Q99K51|PLST_MOUSE	Q99K51	PLST_MOUSE	Pls3	Plastin-3			1	1	1	1	1	1	1	1	24882628	35895072	22625650	26285798	38469656	44450776	30298068	41489656	24882628	35895072	22625650	26285798	38469656	44450776	30298068	41489656
GNPKLNLAFVANLFNKYPALTKPENQDIDWTLLEGETR	GNPK[28.0313]LNLAFVANLFNKYPALTKPENQDIDWTLLEGETR	S	E	361	398	38	5	4K(28.0313)	sp|Q99K51|PLST_MOUSE	Q99K51	PLST_MOUSE	Pls3	Plastin-3			0	2	0	0	0	0	2	0	0	0	0	0	0	0	0	0	0	0	0	0	0	0	0	0
GNPKLNLAFVANLFNKYPALTKPENQDIDWTLLEGETR	G[28.0313]NPKLNLAFVANLFNKYPALTKPENQDIDWTLLEGETR	S	E	361	398	38	5	1G(28.0313)	sp|Q99K51|PLST_MOUSE	Q99K51	PLST_MOUSE	Pls3	Plastin-3			0	0	0	0	0	0	1	1	0	0	0	0	0	0	0	0	0	0	0	0	0	0	0	0
HVVNIGAEDLR	HVVNIGAEDLR	C	A	210	220	11	2		sp|Q99K51|PLST_MOUSE	Q99K51	PLST_MOUSE	Pls3	Plastin-3			1	1	1	1	2	1	1	2	80871640	97752720	72973968	67919896	96033000	72771032	70523784	81698448	80871640	97752720	72973968	67919896	96033000	72771032	70523784	81698448
IDINMSGFNETDDLKR	IDINMSGFNETDDLK[28.0313]R	R	A	321	336	16	3	15K(28.0313)	sp|Q99K51|PLST_MOUSE	Q99K51	PLST_MOUSE	Pls3	Plastin-3			3	3	3	3	4	3	3	4	373506976	309604928	241008464	246649392	451093536	436071104	509007680	592459390	373506976	309604928	241008464	246649392	451093536	436071104	509007680	592459390
IDINMSGFNETDDLKR	IDINM[15.9949]SGFNETDDLK[28.0313]R	R	A	321	336	16	3	15K(28.0313), 5M(15.9949)	sp|Q99K51|PLST_MOUSE	Q99K51	PLST_MOUSE	Pls3	Plastin-3			1	2	0	1	2	1	1	3	230139408	190926880	142448288	107876120	177791920	245999792	127712696	259826880	230139408	190926880	142448288	107876120	177791920	245999792	127712696	259826880
LAFVANLFNKYPALTKPENQDIDWTLLEGETR	LAFVANLFNK[28.0313]YPALTK[28.0313]PENQDIDWTLLEGETR	N	E	367	398	32	4	10K(28.0313), 16K(28.0313)	sp|Q99K51|PLST_MOUSE	Q99K51	PLST_MOUSE	Pls3	Plastin-3			0	0	0	0	0	0	0	1	0	0	0	0	0	0	0	0	0	0	0	0	0	0	0	0
NEALAALLRDGETLEELMKLSPEELLLR	NEALAALLRDGETLEELMKLSPEELLLR	R	W	248	275	28	4		sp|Q99K51|PLST_MOUSE	Q99K51	PLST_MOUSE	Pls3	Plastin-3			0	0	1	1	0	0	0	0	0	0	0	0	0	0	0	0	0	0	0	0	0	0	0	0
NTDDLFKAVGDGIVLCKMINLSVPDTIDER	NTDDLFK[28.0313]AVGDGIVLC[57.0214]KM[15.9949]INLSVPDTIDER	P	A	152	181	30	4	16C(57.0214), 18M(15.9949), 7K(28.0313)	sp|Q99K51|PLST_MOUSE	Q99K51	PLST_MOUSE	Pls3	Plastin-3			1	0	1	1	1	0	1	0	0	0	0	0	0	0	0	0	0	0	0	0	0	0	0	0
SGNPKLNLAFVANLFNKYPALTKPENQDIDWTLLEGETR	SGNPKLNLAFVANLFNKYPALTKPENQDIDWTLLEGETR	V	E	360	398	39	5		sp|Q99K51|PLST_MOUSE	Q99K51	PLST_MOUSE	Pls3	Plastin-3			0	0	0	0	1	0	0	0	0	0	0	0	222260128	0	0	0	0	0	0	0	0	0	0	0
SGNPKLNLAFVANLFNKYPALTKPENQDIDWTLLEGETR	SGNPKLNLAFVANLFNK[28.0313]YPALTK[28.0313]PENQDIDWTLLEGETR	V	E	360	398	39	5	17K(28.0313), 23K(28.0313)	sp|Q99K51|PLST_MOUSE	Q99K51	PLST_MOUSE	Pls3	Plastin-3			0	0	0	0	1	0	0	0	0	0	0	0	0	0	0	0	0	0	0	0	0	0	0	0
SGNPKLNLAFVANLFNKYPALTKPENQDIDWTLLEGETR	SGNPK[28.0313]LNLAFVANLFNK[28.0313]YPALTKPENQDIDWTLLEGETR	V	E	360	398	39	5	17K(28.0313), 5K(28.0313)	sp|Q99K51|PLST_MOUSE	Q99K51	PLST_MOUSE	Pls3	Plastin-3			0	0	0	0	0	0	1	0	0	0	0	0	0	0	0	0	0	0	0	0	0	0	0	0
VYALPEDLVEVKPKMVMTVFACLMGR	VYALPEDLVEVKPKMVMTVFAC[57.0214]LMGR	R	G	600	625	26	3	22C(57.0214)	sp|Q99K51|PLST_MOUSE	Q99K51	PLST_MOUSE	Pls3	Plastin-3			1	0	0	0	1	0	0	0	0	0	0	0	20221328	0	0	0	0	0	0	0	0	0	0	0
VYALPEDLVEVKPKMVMTVFACLMGRGMKR	VYALPEDLVEVKPK[28.0313]MVMTVFAC[57.0214]LMGRGMK[28.0313]R	R	-	600	629	30	5	14K(28.0313), 22C(57.0214), 29K(28.0313)	sp|Q99K51|PLST_MOUSE	Q99K51	PLST_MOUSE	Pls3	Plastin-3			0	0	0	0	1	0	0	0	0	0	0	0	0	0	0	0	0	0	0	0	0	0	0	0
VYALPEDLVEVKPKMVMTVFACLMGRGMKR	VYALPEDLVEVK[28.0313]PK[28.0313]MVMTVFAC[57.0214]LMGRGMKR	R	-	600	629	30	5	12K(28.0313), 14K(28.0313), 22C(57.0214)	sp|Q99K51|PLST_MOUSE	Q99K51	PLST_MOUSE	Pls3	Plastin-3			0	0	1	0	0	0	0	0	0	0	0	0	0	0	0	0	0	0	0	0	0	0	0	0
YPALTKPENQDIDWTLLEGETR	YPALTK[28.0313]PENQDIDWTLLEGETR	K	E	377	398	22	3	6K(28.0313)	sp|Q99K51|PLST_MOUSE	Q99K51	PLST_MOUSE	Pls3	Plastin-3			0	0	0	1	0	0	0	0	0	0	0	0	0	0	0	0	0	0	0	0	0	0	0	0
YTLNVLEDLGEGQKANDDIIVNWVNR	YTLNVLEDLGEGQK[28.0313]ANDDIIVNWVNR	R	T	505	530	26	3	14K(28.0313)	sp|Q99K51|PLST_MOUSE	Q99K51	PLST_MOUSE	Pls3	Plastin-3			1	1	0	1	1	1	1	0	149875984	148349600	0	140886352	185177824	166050720	162590320	0	149875984	148349600	0	140886352	185177824	166050720	162590320	0
ILDNLGR	ILDNLGR	R	E	173	179	7	2		sp|Q9JJ00|PLS1_MOUSE	Q9JJ00	PLS1_MOUSE	Plscr1	Phospholipid scramblase 1			1	1	0	0	0	1	0	1	157481504	193730768	105003936	129408000	113778480	216550448	129984800	256628704	157481504	193730768	105003936	129408000	113778480	216550448	129984800	256628704
ISKQWGGLLR	ISK[28.0313]QWGGLLR	R	E	237	246	10	2	3K(28.0313)	sp|Q9JIZ9|PLS3_MOUSE	Q9JIZ9	PLS3_MOUSE	Plscr3	Phospholipid scramblase 3			1	1	1	1	1	1	1	1	32653724	30776966	24701312	25587952	31475444	31424074	25667362	32838412	32653724	30776966	24701312	25587952	31475444	31424074	25667362	32838412
QWGGLLR	QWGGLLR	K	E	240	246	7	2		sp|Q9JIZ9|PLS3_MOUSE	Q9JIZ9	PLS3_MOUSE	Plscr3	Phospholipid scramblase 3			0	1	0	0	0	1	0	1	0	178404064	0	0	61710896	74314632	0	69624528	0	178404064	0	0	61710896	74314632	0	69624528
ASYSIQNEKKESMMR	ASYSIQNEK[28.0313]K[28.0313]ESMMR	R	V	227	241	15	3	10K(28.0313), 9K(28.0313)	sp|P58196|PLS4_MOUSE	P58196	PLS4_MOUSE	Plscr4	Phospholipid scramblase 4			1	1	0	0	1	1	1	0	100108352	96653664	118187576	94061760	102370416	113975840	115264992	69813064	100108352	96653664	118187576	94061760	102370416	113975840	115264992	69813064
NLRPFVLR	NLRPFVLR	R	V	166	173	8	2		sp|P58196|PLS4_MOUSE	P58196	PLS4_MOUSE	Plscr4	Phospholipid scramblase 4			1	1	0	1	2	1	1	1	42332740	61768068	42682400	43222988	60948428	49572496	59933088	61592556	42332740	61768068	42682400	43222988	60948428	49572496	59933088	61592556
YDIKNNIDQMVYIVTEDTDDFTR	YDIK[28.0313]NNIDQMVYIVTEDTDDFTR	R	N	139	161	23	3	4K(28.0313)	sp|P58196|PLS4_MOUSE	P58196	PLS4_MOUSE	Plscr4	Phospholipid scramblase 4			0	1	1	1	1	1	1	1	0	0	0	0	26539920	32439082	0	34554812	0	0	0	0	26539920	32439082	0	34554812
GVQIPLPEGINFVR	GVQIPLPEGINFVR	R	E	433	446	14	2		sp|P55065|PLTP_MOUSE	P55065	PLTP_MOUSE	Pltp	Phospholipid transfer protein			0	1	1	1	1	1	0	1	0	56869492	43377864	68682520	65383752	76646088	79549808	80793304	0	56869492	43377864	68682520	65383752	76646088	79549808	80793304
LSAKLTLR	LSAK[28.0313]LTLR	R	G	373	380	8	3	4K(28.0313)	sp|P55065|PLTP_MOUSE	P55065	PLTP_MOUSE	Pltp	Phospholipid transfer protein			0	1	0	0	0	0	1	0	0	0	0	0	0	0	0	0	0	0	0	0	0	0	0	0
IPLDQEKFQADVLSAWR	IPLDQEK[28.0313]FQADVLSAWR	C	D	225	241	17	3	7K(28.0313)	sp|Q91VC4|PLVAP_MOUSE	Q91VC4	PLVAP_MOUSE	Plvap	Plasmalemma vesicle-associated protein			4	3	2	3	3	3	3	3	595009660	1625187460	1033690500	1194718080	976483970	1005844100	935934340	733521860	595009660	1625187460	1033690500	1194718080	976483970	1005844100	935934340	733521860
KVQSLCIPLDQEKFQADVLSAWR	K[28.0313]VQSLC[57.0214]IPLDQEK[28.0313]FQADVLSAWR	R	D	219	241	23	3	13K(28.0313), 1K(28.0313), 6C(57.0214)	sp|Q91VC4|PLVAP_MOUSE	Q91VC4	PLVAP_MOUSE	Plvap	Plasmalemma vesicle-associated protein			0	1	0	0	1	0	0	1	26238812	29343790	0	24334794	33571472	0	0	0	26238812	29343790	0	24334794	33571472	0	0	0
QCQGDLITYINYNR	QC[57.0214]QGDLITYINYNR	R	F	117	130	14	2	2C(57.0214)	sp|Q91VC4|PLVAP_MOUSE	Q91VC4	PLVAP_MOUSE	Plvap	Plasmalemma vesicle-associated protein			1	1	0	1	1	1	0	0	0	53400848	0	63492296	0	62222556	0	0	0	53400848	0	63492296	0	62222556	0	0
QQQEQQVTEENLR	QQQEQQVTEENLR	R	K	206	218	13	2		sp|Q91VC4|PLVAP_MOUSE	Q91VC4	PLVAP_MOUSE	Plvap	Plasmalemma vesicle-associated protein			2	2	1	0	2	1	0	1	25372140	21356080	27386464	0	25314314	20959718	12615384	27681372	25372140	21356080	27386464	0	25314314	20959718	12615384	27681372
QTQLALEEKAALR	QTQLALEEK[28.0313]AALR	R	A	340	352	13	2,3	9K(28.0313)	sp|Q91VC4|PLVAP_MOUSE	Q91VC4	PLVAP_MOUSE	Plvap	Plasmalemma vesicle-associated protein			1	3	1	1	2	2	1	3	34649908	149999072	31137742	132315328	118138656	101013072	99577384	135220896	77581952	79721848	69718136	67049772	74188504	62697536	56877656	75305776
QTQLALEEKAALR	Q[-17.0265]TQLALEEK[28.0313]AALR	R	A	340	352	13	2	1Q(-17.0265), 9K(28.0313)	sp|Q91VC4|PLVAP_MOUSE	Q91VC4	PLVAP_MOUSE	Plvap	Plasmalemma vesicle-associated protein			1	1	1	1	1	1	1	1	30745604	38899280	30517216	46759420	55657652	46770500	40553628	56449412	30745604	38899280	30517216	46759420	55657652	46770500	40553628	56449412
TCESLPGIMTTKIEELAR	TC[57.0214]ESLPGIMTTK[28.0313]IEELAR	R	G	268	285	18	3	12K(28.0313), 2C(57.0214)	sp|Q91VC4|PLVAP_MOUSE	Q91VC4	PLVAP_MOUSE	Plvap	Plasmalemma vesicle-associated protein			2	2	1	2	2	2	2	2	85553120	80240800	72422216	110306408	73663672	88644192	88385224	95132328	85553120	80240800	72422216	110306408	73663672	88644192	88385224	95132328
TLETLPYHYQLMPEYASLR	TLETLPYHYQLMPEYASLR	R	R	248	266	19	3		sp|Q91VC4|PLVAP_MOUSE	Q91VC4	PLVAP_MOUSE	Plvap	Plasmalemma vesicle-associated protein			0	0	0	0	1	1	0	1	0	91128600	67341128	0	108127768	78306344	0	92141648	0	91128600	67341128	0	108127768	78306344	0	92141648
VSGPPPNPPPIDPASLEEFKKR	VSGPPPNPPPIDPASLEEFK[28.0313]K[28.0313]R	R	I	399	420	22	4	20K(28.0313), 21K(28.0313)	sp|Q91VC4|PLVAP_MOUSE	Q91VC4	PLVAP_MOUSE	Plvap	Plasmalemma vesicle-associated protein			3	3	3	2	4	3	2	3	688969220	722490820	739177790	713449860	1001646460	1190589570	626786430	1148720510	688969220	722490820	739177790	713449860	1001646460	1190589570	626786430	1148720510
GSFTFQAALHR	GSFTFQAALHR	R	D	218	228	11	2		sp|Q91ZV7|PLDX1_MOUSE	Q91ZV7	PLDX1_MOUSE	Plxdc1	Plexin domain-containing protein 1			1	0	0	0	0	0	1	0	16886504	26154474	18423928	0	18558458	15051751	16173219	0	16886504	26154474	18423928	0	18558458	15051751	16173219	0
IQQIPNVR	IQQIPNVR	R	R	290	297	8	2		sp|Q9DC11|PXDC2_MOUSE	Q9DC11	PXDC2_MOUSE	Plxdc2	Plexin domain-containing protein 2			1	1	1	0	1	2	2	2	251272016	526139296	336557696	424135936	186746832	348069120	655899460	645691140	251272016	526139296	336557696	424135936	186746832	348069120	655899460	645691140
IYGPADSASR	IYGPADSASR	R	D	120	129	10	2		sp|Q9DC11|PXDC2_MOUSE	Q9DC11	PXDC2_MOUSE	Plxdc2	Plexin domain-containing protein 2			0	0	0	0	1	1	0	1	59108424	80107712	29133494	36958672	78943488	75194544	0	132714600	59108424	80107712	29133494	36958672	78943488	75194544	0	132714600
NVDPFKAVDTNR	N[28.0313]VDPFK[28.0313]AVDTNR	R	A	68	79	12	3	1N(28.0313), 6K(28.0313)	sp|Q9DC11|PXDC2_MOUSE	Q9DC11	PXDC2_MOUSE	Plxdc2	Plexin domain-containing protein 2			3	3	3	3	3	3	3	3	446685344	1159971840	1197673090	1381197060	558215420	1168666370	1189458940	818876740	446685344	1159971840	1197673090	1381197060	558215420	1168666370	1189458940	818876740
TLLMDGR	TLLMDGR	A	I	248	254	7	2		sp|Q9DC11|PXDC2_MOUSE	Q9DC11	PXDC2_MOUSE	Plxdc2	Plexin domain-containing protein 2			1	0	0	1	1	0	0	0	339470720	379439904	209189760	239799936	289076992	453638208	312503200	544181440	339470720	379439904	209189760	239799936	289076992	453638208	312503200	544181440
AKDIPNYKSWVER	AK[28.0313]DIPNYK[28.0313]SWVER	Y	Y	1801	1813	13	3	2K(28.0313), 8K(28.0313)	sp|P70206|PLXA1_MOUSE	P70206	PLXA1_MOUSE	Plxna1	Plexin-A1	Plxna3	sp|P70208|PLXA3_MOUSE	1	2	1	1	2	1	1	1	240423216	454914048	301136416	246505584	291924352	230918816	551053060	174510496	240423216	454914048	301136416	246505584	291924352	230918816	551053060	174510496
AKYGGIER	AK[28.0313]YGGIER	R	E	1081	1088	8	2	2K(28.0313)	sp|P70206|PLXA1_MOUSE	P70206	PLXA1_MOUSE	Plxna1	Plexin-A1			0	1	0	0	0	0	0	1	81876688	88328912	0	86739472	0	103346768	72495952	150094928	81876688	88328912	0	86739472	0	103346768	72495952	150094928
CTDPKILKLSPETGPR	C[-17.0265]TDPKILK[28.0313]LSPETGPR	R	Q	859	874	16	3	1C(-17.0265), 8K(28.0313)	sp|P70206|PLXA1_MOUSE	P70206	PLXA1_MOUSE	Plxna1	Plexin-A1			0	0	0	0	0	0	1	0	0	0	0	0	0	0	0	0	0	0	0	0	0	0	0	0
CTDPKILKLSPETGPR	C[57.0214]TDPK[28.0313]ILK[28.0313]LSPETGPR	R	Q	859	874	16	3	1C(57.0214), 5K(28.0313), 8K(28.0313)	sp|P70206|PLXA1_MOUSE	P70206	PLXA1_MOUSE	Plxna1	Plexin-A1			0	0	0	0	0	0	0	1	139213728	97472456	0	0	0	107579488	101965000	120193792	139213728	97472456	0	0	0	107579488	101965000	120193792
EVAPITQGQGDQR	EVAPITQGQGDQR	R	V	622	634	13	2		sp|P70206|PLXA1_MOUSE	P70206	PLXA1_MOUSE	Plxna1	Plexin-A1			0	1	0	0	0	0	0	0	0	7.15005e+06	0	0	0	0	0	0	0	0	0	0	0	0	0	0
FTFVTPTFYR	FTFVTPTFYR	R	V	954	963	10	2		sp|P70206|PLXA1_MOUSE	P70206	PLXA1_MOUSE	Plxna1	Plexin-A1			1	0	0	0	0	1	0	2	39929128	0	0	41385080	39095864	31847646	45293664	44108852	39929128	0	0	41385080	39095864	31847646	45293664	44108852
GSKMVSEIYLTR	GSK[28.0313]MVSEIYLTR	R	L	1669	1680	12	2	3K(28.0313)	sp|P70206|PLXA1_MOUSE	P70206	PLXA1_MOUSE	Plxna1	Plexin-A1	Plxna2, Plxna3, Plxna4	sp|P70207|PLXA2_MOUSE, sp|P70208|PLXA3_MOUSE, sp|Q80UG2|PLXA4_MOUSE	1	1	0	1	0	0	1	1	0	23647504	25836268	56776960	79126576	0	64206884	83765360	0	23647504	25836268	56776960	79126576	0	64206884	83765360
GSKMVSEIYLTR	G[28.0313]SKMVSEIYLTR	R	L	1669	1680	12	2	1G(28.0313)	sp|P70206|PLXA1_MOUSE	P70206	PLXA1_MOUSE	Plxna1	Plexin-A1	Plxna2, Plxna3, Plxna4	sp|P70207|PLXA2_MOUSE, sp|P70208|PLXA3_MOUSE, sp|Q80UG2|PLXA4_MOUSE	0	1	0	1	0	0	0	0	0	0	0	56776960	0	0	0	0	0	0	0	0	0	0	0	0
LQLQMDNLESR	LQLQMDNLESR	R	V	1279	1289	11	2		sp|P70206|PLXA1_MOUSE	P70206	PLXA1_MOUSE	Plxna1	Plexin-A1	Plxna3	sp|P70208|PLXA3_MOUSE	1	1	2	0	1	1	1	1	26177214	29004346	52089600	47687652	19372818	43568916	25972326	28572834	26177214	29004346	52089600	47687652	19372818	43568916	25972326	28572834
PGQALAKQLGLAEDEEVLFTVFAQGQKNR	PGQALAK[28.0313]QLGLAEDEEVLFTVFAQGQK[28.0313]NR	R	V	318	346	29	4	27K(28.0313), 7K(28.0313)	sp|P70206|PLXA1_MOUSE	P70206	PLXA1_MOUSE	Plxna1	Plexin-A1			0	1	0	0	0	0	1	0	0	19318356	0	0	0	0	11089464	0	0	19318356	0	0	0	0	11089464	0
SKLEQVVDTMALSS	SK[28.0313]LEQVVDTMALSS	R	-	1881	1894	14	2	2K(28.0313)	sp|P70206|PLXA1_MOUSE	P70206	PLXA1_MOUSE	Plxna1	Plexin-A1			0	0	0	0	0	0	0	1	20613192	0	0	0	0	0	0	49706248	20613192	0	0	0	0	0	0	49706248
VKPPKESALCLFTLR	VK[28.0313]PPK[28.0313]ESALC[57.0214]LFTLR	R	A	347	361	15	3	10C(57.0214), 2K(28.0313), 5K(28.0313)	sp|P70206|PLXA1_MOUSE	P70206	PLXA1_MOUSE	Plxna1	Plexin-A1			3	2	1	1	2	2	2	1	416041184	953210500	845134660	1066063040	684039420	360905696	733694080	357678176	416041184	953210500	845134660	1066063040	684039420	360905696	733694080	357678176
VQLTVQPR	VQLTVQPR	C	N	562	569	8	2		sp|P70206|PLXA1_MOUSE	P70206	PLXA1_MOUSE	Plxna1	Plexin-A1			0	1	1	0	1	0	1	1	138728176	149798448	103744784	93484096	109439512	116898928	106126368	144292048	138728176	149798448	103744784	93484096	109439512	116898928	106126368	144292048
YKSWVERYYADIAKMPAISDQDMSAYLAEQSR	YK[28.0313]SWVERYYADIAKMPAISDQDMSAYLAEQSR	N	L	1807	1838	32	4	2K(28.0313)	sp|P70206|PLXA1_MOUSE	P70206	PLXA1_MOUSE	Plxna1	Plexin-A1			0	0	0	0	0	0	1	0	0	0	0	0	0	0	13262861	0	0	0	0	0	0	0	0	0
YSLSEDKLIR	YSLSEDK[28.0313]LIR	R	Q	1484	1493	10	2	7K(28.0313)	sp|P70206|PLXA1_MOUSE	P70206	PLXA1_MOUSE	Plxna1	Plexin-A1	Plxna2, Plxna3, Plxna4	sp|P70207|PLXA2_MOUSE, sp|P70208|PLXA3_MOUSE, sp|Q80UG2|PLXA4_MOUSE	0	0	0	0	1	0	0	0	0	0	0	0	0	0	0	0	0	0	0	0	0	0	0	0
YYADIAKMPAISDQDMSAYLAEQSR	YYADIAK[28.0313]MPAISDQDMSAYLAEQSR	R	L	1814	1838	25	3	7K(28.0313)	sp|P70206|PLXA1_MOUSE	P70206	PLXA1_MOUSE	Plxna1	Plexin-A1			0	0	0	0	0	0	1	0	0	0	0	0	0	0	0	0	0	0	0	0	0	0	0	0
YYADIAKLPAISDQDMNAYLAEQSR	YYADIAKLPAISDQDM[15.9949]NAYLAEQSR	R	L	1814	1838	25	3	16M(15.9949)	sp|P70207|PLXA2_MOUSE	P70207	PLXA2_MOUSE	Plxna2	Plexin-A2			1	0	0	0	0	0	0	1	0	0	0	0	0	0	0	0	0	0	0	0	0	0	0	0
AKDIPSYKNWVER	AK[28.0313]DIPSYK[28.0313]NWVER	Y	Y	1800	1812	13	3	2K(28.0313), 8K(28.0313)	sp|Q80UG2|PLXA4_MOUSE	Q80UG2	PLXA4_MOUSE	Plxna4	Plexin-A4	Plxna2	sp|P70207|PLXA2_MOUSE	0	0	0	0	1	0	0	0	0	102780576	97447984	101909248	127051408	131265048	103235200	0	0	102780576	97447984	101909248	127051408	131265048	103235200	0
DMAFSKDHEQLYIMSER	DMAFSK[28.0313]DHEQLYIMSER	R	Q	483	499	17	3	6K(28.0313)	sp|Q80UG2|PLXA4_MOUSE	Q80UG2	PLXA4_MOUSE	Plxna4	Plexin-A4			2	2	2	2	2	1	2	2	289405856	350092096	243296864	194815504	249202704	231741280	362205952	314307488	289405856	350092096	243296864	194815504	249202704	231741280	362205952	314307488
GEPAEGFNHLVVDER	GEPAEGFNHLVVDER	R	T	44	58	15	2		sp|Q80UG2|PLXA4_MOUSE	Q80UG2	PLXA4_MOUSE	Plxna4	Plexin-A4			1	1	0	1	1	1	1	1	0	0	0	0	0	0	0	0	0	0	0	0	0	0	0	0
GIPVFTEDRDR	GIPVFTEDRDR	R	M	420	430	11	2		sp|Q80UG2|PLXA4_MOUSE	Q80UG2	PLXA4_MOUSE	Plxna4	Plexin-A4			0	0	0	0	0	0	1	0	0	20686492	21901920	0	0	0	32920464	0	0	20686492	21901920	0	0	0	32920464	0
ITEIIPVTGPR	ITEIIPVTGPR	R	E	859	869	11	2		sp|Q80UG2|PLXA4_MOUSE	Q80UG2	PLXA4_MOUSE	Plxna4	Plexin-A4			0	0	0	0	0	1	0	1	79892320	67831848	0	64130340	92139488	84768920	73373512	71173336	79892320	67831848	0	64130340	92139488	84768920	73373512	71173336
QDLVFQYVEDPTIVR	QDLVFQYVEDPTIVR	R	I	1029	1043	15	2		sp|Q80UG2|PLXA4_MOUSE	Q80UG2	PLXA4_MOUSE	Plxna4	Plexin-A4			0	0	1	0	0	0	1	0	0	0	84902160	0	0	0	130386128	0	0	0	84902160	0	0	0	130386128	0
QPPQLSQKPSFVTFR	QPPQLSQK[28.0313]PSFVTFR	R	G	29	43	15	3	8K(28.0313)	sp|Q80UG2|PLXA4_MOUSE	Q80UG2	PLXA4_MOUSE	Plxna4	Plexin-A4			1	1	1	1	1	1	1	1	247121808	245857376	72723376	106024080	207587264	181545440	121514136	228286800	247121808	245857376	72723376	106024080	207587264	181545440	121514136	228286800
TLGVRPDDDLLFTVFSKGQKR	TLGVRPDDDLLFTVFSK[28.0313]GQK[28.0313]R	R	K	324	344	21	4	17K(28.0313), 20K(28.0313)	sp|Q80UG2|PLXA4_MOUSE	Q80UG2	PLXA4_MOUSE	Plxna4	Plexin-A4			0	1	1	1	1	0	1	0	0	0	0	0	0	0	0	0	0	0	0	0	0	0	0	0
VLFPGIEDHPVLR	VLFPGIEDHPVLR	R	D	1323	1335	13	3		sp|Q80UG2|PLXA4_MOUSE	Q80UG2	PLXA4_MOUSE	Plxna4	Plexin-A4	Plxna2	sp|P70207|PLXA2_MOUSE	0	1	0	1	0	1	0	1	87723408	134482064	0	73417824	0	78171112	0	0	87723408	134482064	0	73417824	0	78171112	0	0
YTGSPDSLR	YTGSPDSLR	R	S	1626	1634	9	2		sp|Q80UG2|PLXA4_MOUSE	Q80UG2	PLXA4_MOUSE	Plxna4	Plexin-A4	Plxna2	sp|P70207|PLXA2_MOUSE	0	1	0	0	0	0	0	0	0	0	0	0	0	0	0	0	0	0	0	0	0	0	0	0
DGATVALVPCLTKHILR	D[28.0313]GATVALVPC[57.0214]LTK[28.0313]HILR	P	E	1827	1843	17	3	10C(57.0214), 13K(28.0313), 1D(28.0313)	sp|Q8CJH3|PLXB1_MOUSE	Q8CJH3	PLXB1_MOUSE	Plxnb1	Plexin-B1			0	0	0	0	0	0	1	0	0	0	0	0	0	0	35376468	0	0	0	0	0	0	0	0	0
DQDTIHIWKTNSLPLR	DQDTIHIWK[28.0313]TNSLPLR	S	F	1953	1968	16	3	9K(28.0313)	sp|Q8CJH3|PLXB1_MOUSE	Q8CJH3	PLXB1_MOUSE	Plxnb1	Plexin-B1			0	0	0	0	0	0	0	1	0	0	0	0	0	0	0	0	0	0	0	0	0	0	0	0
DYKKVQIQLENLESSVR	DYK[28.0313]K[28.0313]VQIQLENLESSVR	R	D	1505	1521	17	3	3K(28.0313), 4K(28.0313)	sp|Q8CJH3|PLXB1_MOUSE	Q8CJH3	PLXB1_MOUSE	Plxnb1	Plexin-B1			3	2	2	1	2	1	2	1	135832784	258988192	205523136	266322736	179690560	180432976	160637552	106164984	135832784	258988192	205523136	266322736	179690560	180432976	160637552	106164984
SAAPYSKQSIQPGSPVNR	SAAPYSK[28.0313]QSIQPGSPVNR	R	D	438	455	18	3	7K(28.0313)	sp|Q8CJH3|PLXB1_MOUSE	Q8CJH3	PLXB1_MOUSE	Plxnb1	Plexin-B1			0	0	0	0	1	0	0	0	33926488	41421560	0	36643288	46551480	42383848	0	34379032	33926488	41421560	0	36643288	46551480	42383848	0	34379032
AEETGHWLWSR	AEETGHWLWSR	R	E	506	516	11	2		sp|B2RXS4|PLXB2_MOUSE	B2RXS4	PLXB2_MOUSE	Plxnb2	Plexin-B2			1	1	1	1	1	1	1	1	87958544	90026504	78579512	82016120	102293744	92584760	95845136	88907080	87958544	90026504	78579512	82016120	102293744	92584760	95845136	88907080
CKKEFTDLMIEMEDQTNDVHEAGIPTLDYKTYTDR	C[-17.0265]K[28.0313]KEFTDLMIEMEDQTNDVHEAGIPTLDYK[28.0313]TYTDR	R	V	1253	1287	35	5	1C(-17.0265), 2K(28.0313), 30K(28.0313)	sp|B2RXS4|PLXB2_MOUSE	B2RXS4	PLXB2_MOUSE	Plxnb2	Plexin-B2			0	0	0	0	1	0	0	0	0	0	0	0	0	0	0	0	0	0	0	0	0	0	0	0
DEDTIHIWKTNSLPLR	DEDTIHIWK[28.0313]TNSLPLR	R	F	1676	1691	16	3	9K(28.0313)	sp|B2RXS4|PLXB2_MOUSE	B2RXS4	PLXB2_MOUSE	Plxnb2	Plexin-B2			4	3	3	3	3	3	3	4	887534660	1643553920	1206428290	1402471420	831897860	1161919230	1182377980	1086715900	887534660	1643553920	1206428290	1402471420	831897860	1161919230	1182377980	1086715900
DGATLILSKVGVSQQPEDSQQDLPGER	DGATLILSK[28.0313]VGVSQQPEDSQQDLPGER	R	H	1556	1582	27	3	9K(28.0313)	sp|B2RXS4|PLXB2_MOUSE	B2RXS4	PLXB2_MOUSE	Plxnb2	Plexin-B2			2	2	2	2	2	2	2	2	80753776	98872168	87118624	77557184	91712480	96064696	86881056	100793512	80753776	98872168	87118624	77557184	91712480	96064696	86881056	100793512
DGLVATAVLHR	DGLVATAVLHR	R	G	379	389	11	2		sp|B2RXS4|PLXB2_MOUSE	B2RXS4	PLXB2_MOUSE	Plxnb2	Plexin-B2			1	2	1	1	1	1	1	1	351182592	345636608	365926208	353040320	342748448	342770400	384825696	391856448	351182592	345636608	365926208	353040320	342748448	342770400	384825696	391856448
DSQDPYCGWCVIEGR	DSQDPYC[57.0214]GWC[57.0214]VIEGR	R	C	482	496	15	2	10C(57.0214), 7C(57.0214)	sp|B2RXS4|PLXB2_MOUSE	B2RXS4	PLXB2_MOUSE	Plxnb2	Plexin-B2			1	1	1	1	1	0	1	1	26566704	29597324	26272378	20685502	26436232	26549176	31208070	24093460	26566704	29597324	26272378	20685502	26436232	26549176	31208070	24093460
DTAHNLPEFIVKFGSR	DTAHNLPEFIVK[28.0313]FGSR	R	E	1169	1184	16	3	12K(28.0313)	sp|B2RXS4|PLXB2_MOUSE	B2RXS4	PLXB2_MOUSE	Plxnb2	Plexin-B2			2	2	2	2	2	2	2	2	80547080	83298616	74449208	101082992	99743072	83648616	98255408	86531576	80547080	83298616	74449208	101082992	99743072	83648616	98255408	86531576
DTAHNLPEFIVKFGSR	D[28.0313]TAHNLPEFIVK[28.0313]FGSR	R	E	1169	1184	16	3	12K(28.0313), 1D(28.0313)	sp|B2RXS4|PLXB2_MOUSE	B2RXS4	PLXB2_MOUSE	Plxnb2	Plexin-B2			2	3	2	2	2	2	2	2	56478860	118272432	82849880	67954808	107514952	84755920	75812280	75086976	56478860	118272432	82849880	67954808	107514952	84755920	75812280	75086976
EAGALER	E[-18.0106]AGALER	R	V	1035	1041	7	2	1E(-18.0106)	sp|B2RXS4|PLXB2_MOUSE	B2RXS4	PLXB2_MOUSE	Plxnb2	Plexin-B2			0	1	0	0	0	0	0	0	0	0	0	0	0	0	0	0	0	0	0	0	0	0	0	0
EASPNPEEGIIR	EASPNPEEGIIR	R	A	650	661	12	2		sp|B2RXS4|PLXB2_MOUSE	B2RXS4	PLXB2_MOUSE	Plxnb2	Plexin-B2			2	0	1	1	1	2	2	2	85188696	62766304	43156156	62858856	55835516	80133600	84300760	97887824	85188696	62766304	43156156	62858856	55835516	80133600	84300760	97887824
EYEKIKSQLEGLEESVR	EYEK[28.0313]IK[28.0313]SQLEGLEESVR	R	D	1234	1250	17	3	4K(28.0313), 6K(28.0313)	sp|B2RXS4|PLXB2_MOUSE	B2RXS4	PLXB2_MOUSE	Plxnb2	Plexin-B2			2	3	3	3	3	3	3	2	597254270	496967104	640712000	563069630	385107008	476412544	1078445950	264303664	597254270	496967104	640712000	563069630	385107008	476412544	1078445950	264303664
GGHLIGASESFPCGSEHLPYPLGSR	GGHLIGASESFPC[57.0214]GSEHLPYPLGSR	C	D	354	378	25	3	13C(57.0214)	sp|B2RXS4|PLXB2_MOUSE	B2RXS4	PLXB2_MOUSE	Plxnb2	Plexin-B2			1	0	0	0	1	1	0	0	85783584	78478736	52974144	0	73463960	74036056	108672432	0	85783584	78478736	52974144	0	73463960	74036056	108672432	0
HALLEEENR	HALLEEENR	R	V	1583	1591	9	2		sp|B2RXS4|PLXB2_MOUSE	B2RXS4	PLXB2_MOUSE	Plxnb2	Plexin-B2			1	2	1	0	2	1	2	2	27028072	25556448	0	12385562	24866066	25273148	23992974	43580036	27028072	25556448	0	12385562	24866066	25273148	23992974	43580036
INTLMHYNVR	INTLMHYNVR	R	D	1546	1555	10	2		sp|B2RXS4|PLXB2_MOUSE	B2RXS4	PLXB2_MOUSE	Plxnb2	Plexin-B2			0	1	0	1	0	0	1	0	42580400	45605300	0	41236204	50362580	42851352	41821596	50604172	42580400	45605300	0	41236204	50362580	42851352	41821596	50604172
LFYEDGSGEKSFVASNDER	LFYEDGSGEK[28.0313]SFVASNDER	R	V	132	150	19	2	10K(28.0313)	sp|B2RXS4|PLXB2_MOUSE	B2RXS4	PLXB2_MOUSE	Plxnb2	Plexin-B2			1	1	1	1	1	1	1	1	58397492	65912544	61932260	68588768	0	73838120	81493392	75534984	58397492	65912544	61932260	68588768	0	73838120	81493392	75534984
LQQIAAALENKVTDL	LQQIAAALENK[28.0313]VTDL	R	-	1828	1842	15	2	11K(28.0313)	sp|B2RXS4|PLXB2_MOUSE	B2RXS4	PLXB2_MOUSE	Plxnb2	Plexin-B2			1	1	1	0	1	1	1	1	38552332	42680548	33928804	32406980	68751344	91779376	104582368	116825464	38552332	42680548	33928804	32406980	68751344	91779376	104582368	116825464
LSVSPLPTLTEDDELLCLFGDSPPHPAR	LSVSPLPTLTEDDELLC[57.0214]LFGDSPPHPAR	R	V	541	568	28	3	17C(57.0214)	sp|B2RXS4|PLXB2_MOUSE	B2RXS4	PLXB2_MOUSE	Plxnb2	Plexin-B2			1	1	1	1	1	1	1	0	106482544	0	0	0	84974472	116920216	117450168	0	106482544	0	0	0	84974472	116920216	117450168	0
LVECGSLFKGICALR	LVEC[57.0214]GSLFK[28.0313]GIC[57.0214]ALR	R	A	109	123	15	3	12C(57.0214), 4C(57.0214), 9K(28.0313)	sp|B2RXS4|PLXB2_MOUSE	B2RXS4	PLXB2_MOUSE	Plxnb2	Plexin-B2			0	1	1	0	1	0	0	0	0	70743912	72200976	53005760	76964976	0	77503456	0	0	70743912	72200976	53005760	76964976	0	77503456	0
MDGHCAPLR	MDGHC[57.0214]APLR	R	T	1079	1087	9	2	5C(57.0214)	sp|B2RXS4|PLXB2_MOUSE	B2RXS4	PLXB2_MOUSE	Plxnb2	Plexin-B2			1	1	0	0	1	0	0	1	98064016	60324868	0	0	0	0	0	76971984	98064016	60324868	0	0	0	0	0	76971984
QMVQVSDQDMNTHLAEISR	QMVQVSDQDMNTHLAEISR	R	A	1765	1783	19	3		sp|B2RXS4|PLXB2_MOUSE	B2RXS4	PLXB2_MOUSE	Plxnb2	Plexin-B2			2	1	1	1	1	1	3	1	59058632	50416104	76921984	119562016	84772576	73696312	84914112	101659568	59058632	50416104	76921984	119562016	84772576	73696312	84914112	101659568
SDCSLCLAADPAYR	SDC[57.0214]SLC[57.0214]LAADPAYR	R	C	767	780	14	2	3C(57.0214), 6C(57.0214)	sp|B2RXS4|PLXB2_MOUSE	B2RXS4	PLXB2_MOUSE	Plxnb2	Plexin-B2			1	0	0	0	0	0	0	0	0	0	0	0	0	0	0	0	0	0	0	0	0	0	0	0
STGGPGAGLCVFPLDKVR	STGGPGAGLC[57.0214]VFPLDK[28.0313]VR	R	E	304	321	18	3	10C(57.0214), 16K(28.0313)	sp|B2RXS4|PLXB2_MOUSE	B2RXS4	PLXB2_MOUSE	Plxnb2	Plexin-B2			2	2	3	1	2	2	2	2	588049020	375143200	233881920	322616256	398604512	410407552	631664320	487508032	588049020	375143200	233881920	322616256	398604512	410407552	631664320	487508032
TKAITEIYLTR	TK[28.0313]AITEIYLTR	R	L	1618	1628	11	2	2K(28.0313)	sp|B2RXS4|PLXB2_MOUSE	B2RXS4	PLXB2_MOUSE	Plxnb2	Plexin-B2			1	2	2	2	1	1	1	1	235303504	206781904	169928688	319003136	141049088	224704288	299718336	277303424	235303504	206781904	169928688	319003136	141049088	224704288	299718336	277303424
TKAITEIYLTR	T[28.0313]KAITEIYLTR	R	L	1618	1628	11	2	1T(28.0313)	sp|B2RXS4|PLXB2_MOUSE	B2RXS4	PLXB2_MOUSE	Plxnb2	Plexin-B2			1	0	0	0	1	1	1	1	67398656	0	84554480	0	86516472	87874280	67051068	66076496	67398656	0	84554480	0	86516472	87874280	67051068	66076496
VFFLPSKDGDKDVMITGKLDIPESR	VFFLPSK[28.0313]DGDK[28.0313]DVMITGK[28.0313]LDIPESR	R	R	1288	1312	25	4,5	11K(28.0313), 18K(28.0313), 7K(28.0313)	sp|B2RXS4|PLXB2_MOUSE	B2RXS4	PLXB2_MOUSE	Plxnb2	Plexin-B2			0	1	1	0	1	1	2	1	30790648	49401332	43776488	34305968	40476480	37794632	44638756	43721180	30790648	49401332	43776488	34305968	40476480	37794632	44638756	43721180
VFPLDKVR	VFPLDK[28.0313]VR	C	E	314	321	8	2	6K(28.0313)	sp|B2RXS4|PLXB2_MOUSE	B2RXS4	PLXB2_MOUSE	Plxnb2	Plexin-B2			0	1	0	0	0	0	0	0	0	39192432	0	0	0	0	0	0	0	0	0	0	0	0	0	0
VLFVGKGNGPHDNGIIVSTR	VLFVGK[28.0313]GNGPHDNGIIVSTR	R	L	167	186	20	3,4	6K(28.0313)	sp|B2RXS4|PLXB2_MOUSE	B2RXS4	PLXB2_MOUSE	Plxnb2	Plexin-B2			2	2	2	3	4	4	4	5	315122368	488378528	358400896	440786752	290646784	409473888	793402110	576231620	317985760	488378528	358480352	400544768	321572320	395570560	552709630	491516352
VPSPGISFTYCENPMIR	VPSPGISFTYC[57.0214]ENPMIR	R	A	973	989	17	2	11C(57.0214)	sp|B2RXS4|PLXB2_MOUSE	B2RXS4	PLXB2_MOUSE	Plxnb2	Plexin-B2			1	1	1	1	1	1	1	1	100516552	0	76502464	156102992	0	64166572	142206960	0	100516552	0	76502464	156102992	0	64166572	142206960	0
DTAIALKNTEGR	DTAIALK[28.0313]NTEGR	R	S	202	213	12	2	7K(28.0313)	sp|Q9QZC2|PLXC1_MOUSE	Q9QZC2	PLXC1_MOUSE	Plxnc1	Plexin-C1			0	0	0	0	0	0	0	1	0	0	0	0	0	0	0	0	0	0	0	0	0	0	0	0
EGATGLEGLLLTGWTFDR	EGATGLEGLLLTGWTFDR	R	G	114	131	18	2		sp|Q9QZC2|PLXC1_MOUSE	Q9QZC2	PLXC1_MOUSE	Plxnc1	Plexin-C1			1	1	1	0	1	1	1	1	27163554	0	21371894	0	0	29955168	0	45268332	27163554	0	21371894	0	0	29955168	0	45268332
ELRKEIRDGFAELQMDKLDVVDSFGTVPFLDYKHFALR	E[-18.0106]LRKEIRDGFAELQMDK[28.0313]LDVVDSFGTVPFLDYK[28.0313]HFALR	S	T	993	1030	38	5	17K(28.0313), 1E(-18.0106), 33K(28.0313)	sp|Q9QZC2|PLXC1_MOUSE	Q9QZC2	PLXC1_MOUSE	Plxnc1	Plexin-C1			0	0	0	0	1	0	0	0	0	0	0	0	0	0	0	0	0	0	0	0	0	0	0	0
FLAPNLKSSKVR	FLAPNLK[28.0313]SSK[28.0313]VR	R	T	814	825	12	3	10K(28.0313), 7K(28.0313)	sp|Q9QZC2|PLXC1_MOUSE	Q9QZC2	PLXC1_MOUSE	Plxnc1	Plexin-C1			0	1	0	0	1	0	1	1	79663064	91510872	0	105402688	105512848	0	142163488	92603664	79663064	91510872	0	105402688	105512848	0	142163488	92603664
GVFVASGSCLDQLDYSLKNR	G[28.0313]VFVASGSC[57.0214]LDQLDYSLK[28.0313]NR	D	L	56	75	20	3	18K(28.0313), 1G(28.0313), 9C(57.0214)	sp|Q9QZC2|PLXC1_MOUSE	Q9QZC2	PLXC1_MOUSE	Plxnc1	Plexin-C1			0	0	0	0	0	1	0	0	20868845600	18585149400	0	23988391900	16066214900	22683545600	18219917300	16866382800	20868845600	18585149400	0	23988391900	16066214900	22683545600	18219917300	16866382800
KQSQQLELLESELR	K[28.0313]QSQQLELLESELR	R	K	982	995	14	2	1K(28.0313)	sp|Q9QZC2|PLXC1_MOUSE	Q9QZC2	PLXC1_MOUSE	Plxnc1	Plexin-C1			0	0	0	0	1	1	1	2	0	18625984	0	22102694	0	26474650	0	20452034	0	18625984	0	22102694	0	26474650	0	20452034
NQELCQVAVEKSPKDSGGGR	NQELC[57.0214]QVAVEK[28.0313]SPK[28.0313]DSGGGR	R	V	629	648	20	3	11K(28.0313), 14K(28.0313), 5C(57.0214)	sp|Q9QZC2|PLXC1_MOUSE	Q9QZC2	PLXC1_MOUSE	Plxnc1	Plexin-C1			3	2	1	2	1	3	2	2	142799824	68123304	33749352	44672484	71014112	121389984	123083152	129554144	142799824	68123304	33749352	44672484	71014112	121389984	123083152	129554144
AKEIPEYR	AK[28.0313]EIPEYR	Y	K	1825	1832	8	2	2K(28.0313)	sp|Q3UH93|PLXD1_MOUSE	Q3UH93	PLXD1_MOUSE	Plxnd1	Plexin-D1			1	0	0	0	0	0	0	0	77847840	78008176	0	0	92265488	0	0	0	77847840	78008176	0	0	92265488	0	0	0
AQFPSFPAGQDHVTVEMSVR	AQFPSFPAGQDHVTVEMSVR	R	V	669	688	20	3		sp|Q3UH93|PLXD1_MOUSE	Q3UH93	PLXD1_MOUSE	Plxnd1	Plexin-D1			2	3	2	3	3	3	3	2	216351952	233180784	200305504	254851472	244209728	208818336	235636272	273651200	216351952	233180784	200305504	254851472	244209728	208818336	235636272	273651200
AYADEAAEELLDPAEAQR	AYADEAAEELLDPAEAQR	R	G	1147	1164	18	2		sp|Q3UH93|PLXD1_MOUSE	Q3UH93	PLXD1_MOUSE	Plxnd1	Plexin-D1			0	1	1	1	0	0	1	1	0	0	0	0	0	0	0	0	0	0	0	0	0	0	0	0
EDKPPLAVKYFFDFLEEQAEKR	EDK[28.0313]PPLAVK[28.0313]YFFDFLEEQAEK[28.0313]R	R	G	1730	1751	22	4	21K(28.0313), 3K(28.0313), 9K(28.0313)	sp|Q3UH93|PLXD1_MOUSE	Q3UH93	PLXD1_MOUSE	Plxnd1	Plexin-D1			2	2	0	1	1	2	2	2	230412064	244763792	244396080	280434112	226185280	211605872	259943520	232711136	230412064	244763792	244396080	280434112	226185280	211605872	259943520	232711136
EQFFAVFERPQGAPGAR	EQFFAVFERPQGAPGAR	R	N	368	384	17	2		sp|Q3UH93|PLXD1_MOUSE	Q3UH93	PLXD1_MOUSE	Plxnd1	Plexin-D1			0	0	0	0	0	0	0	1	0	0	0	0	0	24091700	0	27897642	0	0	0	0	0	24091700	0	27897642
FDDVQAAIR	FDDVQAAIR	R	A	395	403	9	2		sp|Q3UH93|PLXD1_MOUSE	Q3UH93	PLXD1_MOUSE	Plxnd1	Plexin-D1			1	1	1	1	1	1	1	1	116155576	95549216	98406856	91053304	117209800	125103128	104123240	115024720	116155576	95549216	98406856	91053304	117209800	125103128	104123240	115024720
FENTPEIAIR	FENTPEIAIR	R	S	234	243	10	2		sp|Q3UH93|PLXD1_MOUSE	Q3UH93	PLXD1_MOUSE	Plxnd1	Plexin-D1			1	1	1	1	1	1	1	1	79201504	130164144	55671216	89745832	77212880	94840768	107369392	89861416	79201504	130164144	55671216	89745832	77212880	94840768	107369392	89861416
FRLDYLPNPQFSTAKR	FRLDYLPNPQFSTAK[28.0313]R	R	E	1168	1183	16	3	15K(28.0313)	sp|Q3UH93|PLXD1_MOUSE	Q3UH93	PLXD1_MOUSE	Plxnd1	Plexin-D1			0	0	0	0	1	0	1	0	0	0	0	60674216	85678512	0	154400656	0	0	0	0	60674216	85678512	0	154400656	0
GAAHLQHPLTILQPLR	GAAHLQHPLTILQPLR	C	A	448	463	16	3		sp|Q3UH93|PLXD1_MOUSE	Q3UH93	PLXD1_MOUSE	Plxnd1	Plexin-D1			1	1	1	0	1	1	0	0	99006160	46497988	55476360	120815832	122569112	149400864	112693016	92118544	99006160	46497988	55476360	120815832	122569112	149400864	112693016	92118544
GASLAMSLTDKKDSTLGR	GASLAM[15.9949]SLTDK[28.0313]K[28.0313]DSTLGR	E	V	1647	1664	18	3	11K(28.0313), 12K(28.0313), 6M(15.9949)	sp|Q3UH93|PLXD1_MOUSE	Q3UH93	PLXD1_MOUSE	Plxnd1	Plexin-D1			0	0	0	0	0	0	1	0	0	0	0	0	0	0	0	0	0	0	0	0	0	0	0	0
GISDPDTLHIWKTNSLPLR	GISDPDTLHIWK[28.0313]TNSLPLR	R	F	1752	1770	19	3	12K(28.0313)	sp|Q3UH93|PLXD1_MOUSE	Q3UH93	PLXD1_MOUSE	Plxnd1	Plexin-D1			0	0	1	0	1	0	1	0	0	0	0	0	88043248	0	104687392	0	0	0	0	0	88043248	0	104687392	0
GPLQPLPGTCPAPEIR	GPLQPLPGTC[57.0214]PAPEIR	R	A	881	896	16	2	10C(57.0214)	sp|Q3UH93|PLXD1_MOUSE	Q3UH93	PLXD1_MOUSE	Plxnd1	Plexin-D1			1	1	1	1	1	1	1	0	66342228	57208236	67774168	0	53920764	80428880	69998112	0	66342228	57208236	67774168	0	53920764	80428880	69998112	0
KKVLPEIYLTR	K[28.0313]K[28.0313]VLPEIYLTR	R	L	1696	1706	11	3	1K(28.0313), 2K(28.0313)	sp|Q3UH93|PLXD1_MOUSE	Q3UH93	PLXD1_MOUSE	Plxnd1	Plexin-D1			1	1	1	1	1	1	1	1	208341632	272550752	170525600	150044784	280254976	250299552	222257936	205128112	208341632	272550752	170525600	150044784	280254976	250299552	222257936	205128112
LLVGATYTGFGSAFFPR	LLVGATYTGFGSAFFPR	R	N	209	225	17	2		sp|Q3UH93|PLXD1_MOUSE	Q3UH93	PLXD1_MOUSE	Plxnd1	Plexin-D1			0	0	0	1	0	0	1	1	0	0	0	0	0	0	34176384	0	0	0	0	0	0	0	0	0
LVSVFPAR	LVSVFPAR	R	E	360	367	8	2		sp|Q3UH93|PLXD1_MOUSE	Q3UH93	PLXD1_MOUSE	Plxnd1	Plexin-D1			1	2	0	1	2	1	1	2	165498240	87329216	0	114510704	117269144	114397744	115574568	208007968	165498240	87329216	0	114510704	117269144	114397744	115574568	208007968
NIQLQPEQLDCGAAHLQHPLTILQPLR	NIQLQPEQLDC[57.0214]GAAHLQHPLTILQPLR	R	A	437	463	27	3	11C(57.0214)	sp|Q3UH93|PLXD1_MOUSE	Q3UH93	PLXD1_MOUSE	Plxnd1	Plexin-D1			0	0	1	0	1	1	1	1	0	0	0	0	33140382	23946794	0	22487110	0	0	0	0	33140382	23946794	0	22487110
SLAMSLTDKKDSTLGR	SLAM[15.9949]SLTDKK[28.0313]DSTLGR	A	V	1649	1664	16	3	10K(28.0313), 4M(15.9949)	sp|Q3UH93|PLXD1_MOUSE	Q3UH93	PLXD1_MOUSE	Plxnd1	Plexin-D1			0	0	0	0	0	1	0	1	0	0	0	0	0	297814912	0	273882272	0	0	0	0	0	297814912	0	273882272
SQGIPFLEYKHFVTR	SQGIPFLEYK[28.0313]HFVTR	R	T	1343	1357	15	3	10K(28.0313)	sp|Q3UH93|PLXD1_MOUSE	Q3UH93	PLXD1_MOUSE	Plxnd1	Plexin-D1			1	1	0	0	2	1	1	1	180450544	208933728	0	0	242220656	372257504	244829488	234452512	180450544	208933728	0	0	242220656	372257504	244829488	234452512
TGPAAGAFSDVVTVNVSKEGR	TGPAAGAFSDVVTVNVSK[28.0313]EGR	A	S	953	973	21	3	18K(28.0313)	sp|Q3UH93|PLXD1_MOUSE	Q3UH93	PLXD1_MOUSE	Plxnd1	Plexin-D1			0	0	0	1	0	0	0	0	0	0	0	0	0	0	0	0	0	0	0	0	0	0	0	0
TLAHYKIPEGASLAMSLTDKKDSTLGR	TLAHYKIPEGASLAM[15.9949]SLTDK[28.0313]KDSTLGR	N	V	1638	1664	27	3	15M(15.9949), 20K(28.0313)	sp|Q3UH93|PLXD1_MOUSE	Q3UH93	PLXD1_MOUSE	Plxnd1	Plexin-D1			0	0	0	0	1	0	0	0	0	31058350	0	0	37802052	48795340	0	0	0	31058350	0	0	37802052	48795340	0	0
VDFFINGRAYADEAAEELLDPAEAQR	V[28.0313]DFFINGRAYADEAAEELLDPAEAQR	P	G	1139	1164	26	3	1V(28.0313)	sp|Q3UH93|PLXD1_MOUSE	Q3UH93	PLXD1_MOUSE	Plxnd1	Plexin-D1			1	1	0	1	1	1	0	1	0	0	0	0	0	0	0	0	0	0	0	0	0	0	0	0
VPGPAYDHQIAYCNLLPR	VPGPAYDHQIAYC[57.0214]NLLPR	R	A	651	668	18	3	13C(57.0214)	sp|Q3UH93|PLXD1_MOUSE	Q3UH93	PLXD1_MOUSE	Plxnd1	Plexin-D1			1	1	1	1	1	1	1	1	197241008	233405936	238942400	159342112	200876784	249930464	180595984	202942112	197241008	233405936	238942400	159342112	200876784	249930464	180595984	202942112
YKIPEGASLAMSLTDKKDSTLGR	YK[28.0313]IPEGASLAMSLTDK[28.0313]K[28.0313]DSTLGR	H	V	1642	1664	23	4	16K(28.0313), 17K(28.0313), 2K(28.0313)	sp|Q3UH93|PLXD1_MOUSE	Q3UH93	PLXD1_MOUSE	Plxnd1	Plexin-D1			0	1	0	1	0	0	1	0	264139984	454163040	0	271998688	205675088	365060224	592764100	272414016	264139984	454163040	0	271998688	205675088	365060224	592764100	272414016
YTLNEEWLLR	YTLNEEWLLR	R	E	1539	1548	10	2		sp|Q3UH93|PLXD1_MOUSE	Q3UH93	PLXD1_MOUSE	Plxnd1	Plexin-D1			1	1	1	1	0	1	1	1	40706328	32673768	24825418	30616744	31803596	48910952	35862304	61456008	40706328	32673768	24825418	30616744	31803596	48910952	35862304	61456008
ADIEKQIR	ADIEK[28.0313]QIR	R	A	277	284	8	2	5K(28.0313)	sp|Q60953|PML_MOUSE	Q60953	PML_MOUSE	Pml	Protein PML			1	1	1	1	1	1	1	1	285113440	289067360	110593008	86097944	220980128	262352000	248819008	316968512	285113440	289067360	110593008	86097944	220980128	262352000	248819008	316968512
AKPLCCTCALLDR	AK[28.0313]PLC[57.0214]C[57.0214]TC[57.0214]ALLDR	C	N	212	224	13	3	2K(28.0313), 5C(57.0214), 6C(57.0214), 8C(57.0214)	sp|Q60953|PML_MOUSE	Q60953	PML_MOUSE	Pml	Protein PML			1	0	0	0	0	0	0	0	55321056	0	46527396	0	0	35005800	0	14986775	55321056	0	46527396	0	0	35005800	0	14986775
ALDESLAEPHLEDR	ALDESLAEPHLEDR	K	T	605	618	14	2		sp|Q60953|PML_MOUSE	Q60953	PML_MOUSE	Pml	Protein PML			0	1	0	1	1	1	1	1	55717972	0	54657172	43003912	37387044	50626804	37513540	41430488	55717972	0	54657172	43003912	37387044	50626804	37513540	41430488
ASDQEVLDMHSFLR	ASDQEVLDMHSFLR	Y	K	344	357	14	2		sp|Q60953|PML_MOUSE	Q60953	PML_MOUSE	Pml	Protein PML			0	0	1	0	0	0	0	0	26732864	18267372	21282446	0	13860389	0	17912912	0	26732864	18267372	21282446	0	13860389	0	17912912	0
CLEAPGLQCPICKAPGQADANGEALDNVFFESLQR	C[28.0313]LEAPGLQC[57.0214]PIC[57.0214]K[28.0313]APGQADANGEALDNVFFESLQR	G	R	85	119	35	3	12C(57.0214), 13K(28.0313), 1C(28.0313), 9C(57.0214)	sp|Q60953|PML_MOUSE	Q60953	PML_MOUSE	Pml	Protein PML			2	1	2	0	1	2	1	1	0	0	47467376	0	0	0	0	0	0	0	0	0	0	0	0	0
CTCALLDR	C[57.0214]TC[57.0214]ALLDR	C	N	217	224	8	2	1C(57.0214), 3C(57.0214)	sp|Q60953|PML_MOUSE	Q60953	PML_MOUSE	Pml	Protein PML			2	2	2	2	2	2	2	2	252714048	214684160	181457760	248322880	197929552	344912160	249527056	237249088	252714048	214684160	181457760	248322880	197929552	344912160	249527056	237249088
DIGEEIQQWHEELGTMTQTLEEQGR	DIGEEIQQWHEELGTMTQTLEEQGR	C	T	232	256	25	3		sp|Q60953|PML_MOUSE	Q60953	PML_MOUSE	Pml	Protein PML			1	1	1	1	1	1	1	1	0	0	49977992	0	0	39847940	0	32311002	0	0	49977992	0	0	39847940	0	32311002
DNSVSSFLDSTR	DNSVSSFLDSTR	R	K	176	187	12	2		sp|Q60953|PML_MOUSE	Q60953	PML_MOUSE	Pml	Protein PML			2	3	2	3	3	2	2	2	1550134140	1283827970	1552709890	1485243650	1309030660	1586738560	2012706820	1551717630	1550134140	1283827970	1552709890	1485243650	1309030660	1586738560	2012706820	1551717630
EEASQTVGSMKR	EEASQTVGSMK[28.0313]R	R	K	476	487	12	2	11K(28.0313)	sp|Q60953|PML_MOUSE	Q60953	PML_MOUSE	Pml	Protein PML			2	2	2	2	3	2	2	2	138080928	116749824	153933968	48160888	84373456	133423856	77146896	147884896	138080928	116749824	153933968	48160888	84373456	133423856	77146896	147884896
ELLEAVNDR	ELLEAVNDR	R	Y	300	308	9	2		sp|Q60953|PML_MOUSE	Q60953	PML_MOUSE	Pml	Protein PML			3	4	5	3	5	4	3	4	753051840	714041020	840946750	620208190	561264450	849844930	537649540	861912450	753051840	714041020	840946750	620208190	561264450	849844930	537649540	861912450
ELLEAVNDR	E[-18.0106]LLEAVNDR	R	Y	300	308	9	2	1E(-18.0106)	sp|Q60953|PML_MOUSE	Q60953	PML_MOUSE	Pml	Protein PML			0	0	0	0	0	1	1	0	0	0	0	0	0	0	0	0	0	0	0	0	0	0	0	0
EPQNQKVQLLTR	EPQNQK[28.0313]VQLLTR	E	G	367	378	12	2	6K(28.0313)	sp|Q60953|PML_MOUSE	Q60953	PML_MOUSE	Pml	Protein PML			0	1	1	1	1	0	1	1	40616212	56248864	0	0	51623876	0	34974280	25968092	40616212	56248864	0	0	51623876	0	34974280	25968092
GCAKPLCCTCALLDR	GC[57.0214]AK[28.0313]PLC[57.0214]C[57.0214]TC[57.0214]ALLDR	R	N	210	224	15	3	10C(57.0214), 2C(57.0214), 4K(28.0313), 7C(57.0214), 8C(57.0214)	sp|Q60953|PML_MOUSE	Q60953	PML_MOUSE	Pml	Protein PML			2	2	2	2	2	2	2	2	226975984	314838944	199876528	298320416	266043664	300486592	162068048	97164152	226975984	314838944	199876528	298320416	266043664	300486592	162068048	97164152
GCLEAPGLQCPICKAPGQADANGEALDNVFFESLQR	GC[57.0214]LEAPGLQC[57.0214]PIC[57.0214]KAPGQADANGEALDNVFFESLQR	S	R	84	119	36	3	10C(57.0214), 13C(57.0214), 2C(57.0214)	sp|Q60953|PML_MOUSE	Q60953	PML_MOUSE	Pml	Protein PML			0	0	1	0	1	0	0	0	0	0	21004862	0	28101136	0	30225600	0	0	0	21004862	0	28101136	0	30225600	0
ILLPNNNHVTSDTGETEER	ILLPNNNHVTSDTGETEER	K	V	547	565	19	3		sp|Q60953|PML_MOUSE	Q60953	PML_MOUSE	Pml	Protein PML			4	3	1	3	2	3	3	3	557659460	598180160	208926752	322109280	198216544	577096700	678258240	678992260	557659460	598180160	208926752	322109280	198216544	577096700	678258240	678992260
IPGASSFKLGNLAKTYLAR	IPGASSFK[28.0313]LGNLAK[28.0313]TYLAR	R	N	727	745	19	3,4	14K(28.0313), 8K(28.0313)	sp|Q60953|PML_MOUSE	Q60953	PML_MOUSE	Pml	Protein PML			2	1	2	1	0	2	0	2	155076400	0	337244192	171957712	0	185109024	0	175755728	155076400	0	183600320	171957712	0	185109024	0	175755728
KALCSLR	K[28.0313]ALC[57.0214]SLR	R	Q	358	364	7	2	1K(28.0313), 4C(57.0214)	sp|Q60953|PML_MOUSE	Q60953	PML_MOUSE	Pml	Protein PML			1	1	1	1	1	1	1	0	146989632	181647040	109216384	103073472	144096128	133688184	133512952	134732000	146989632	181647040	109216384	103073472	144096128	133688184	133512952	134732000
KAPGQADANGEALDNVFFESLQR	K[28.0313]APGQADANGEALDNVFFESLQR	C	R	97	119	23	3	1K(28.0313)	sp|Q60953|PML_MOUSE	Q60953	PML_MOUSE	Pml	Protein PML			2	4	1	1	1	3	4	2	138120256	138429792	143762112	131772360	115766328	121420128	159994768	111281320	138120256	138429792	143762112	131772360	115766328	121420128	159994768	111281320
KAVSLEAGLR	K[28.0313]AVSLEAGLR	S	H	660	669	10	2	1K(28.0313)	sp|Q60953|PML_MOUSE	Q60953	PML_MOUSE	Pml	Protein PML			0	0	0	0	1	0	0	0	0	0	0	0	0	0	0	0	0	0	0	0	0	0	0	0
KIIKMESTEENEDR	K[28.0313]IIK[28.0313]MESTEENEDR	R	L	497	510	14	2,3	1K(28.0313), 4K(28.0313)	sp|Q60953|PML_MOUSE	Q60953	PML_MOUSE	Pml	Protein PML			3	3	4	3	3	3	4	3	5135261700	10644401200	2830189570	1716206980	3519193600	3140473600	2750920960	4134016510	4067372800	7375849000	2970779140	1989315580	3443191300	3564659200	3778180350	3489320190
KIIKMESTEENEDR	K[28.0313]IIK[28.0313]M[15.9949]ESTEENEDR	R	L	497	510	14	3	1K(28.0313), 4K(28.0313), 5M(15.9949)	sp|Q60953|PML_MOUSE	Q60953	PML_MOUSE	Pml	Protein PML			1	1	1	1	1	0	1	2	554714180	1362446850	819247940	707826500	717808580	942336700	1018871680	646579200	554714180	1362446850	819247940	707826500	717808580	942336700	1018871680	646579200
KILLPNNNHVTSDTGETEER	K[28.0313]ILLPNNNHVTSDTGETEER	K	V	546	565	20	3	1K(28.0313)	sp|Q60953|PML_MOUSE	Q60953	PML_MOUSE	Pml	Protein PML			2	2	2	2	2	2	2	2	185587968	115769232	96824312	151109168	105299776	193782128	147869760	150242496	185587968	115769232	96824312	151109168	105299776	193782128	147869760	150242496
KLGNLAKTYLAR	K[28.0313]LGNLAK[28.0313]TYLAR	F	N	734	745	12	3	1K(28.0313), 7K(28.0313)	sp|Q60953|PML_MOUSE	Q60953	PML_MOUSE	Pml	Protein PML			1	1	1	1	1	1	1	1	1052882180	732417600	522937376	645494980	339688480	875683520	980752000	881664900	1052882180	732417600	522937376	645494980	339688480	875683520	980752000	881664900
KSNIFCSNTNHR	K[28.0313]SNIFC[57.0214]SNTNHR	R	N	188	199	12	2,3	1K(28.0313), 6C(57.0214)	sp|Q60953|PML_MOUSE	Q60953	PML_MOUSE	Pml	Protein PML			4	4	4	4	4	4	4	3	34788564	136803184	136072080	126914608	177638304	77624608	157660784	27186680	22774992	89884192	87878888	84913912	116651248	50778664	103840128	17179422
LEAPGLQCPICKAPGQADANGEALDNVFFESLQR	LEAPGLQC[57.0214]PIC[57.0214]K[28.0313]APGQADANGEALDNVFFESLQR	C	R	86	119	34	3	11C(57.0214), 12K(28.0313), 8C(57.0214)	sp|Q60953|PML_MOUSE	Q60953	PML_MOUSE	Pml	Protein PML			1	0	0	0	0	0	0	0	0	0	0	0	0	0	0	0	0	0	0	0	0	0	0	0
LEAVLQR	LEAVLQR	C	I	323	329	7	2		sp|Q60953|PML_MOUSE	Q60953	PML_MOUSE	Pml	Protein PML			0	0	1	2	0	1	1	2	1205175040	1087790340	1113761660	868902720	588356540	1130099970	78546248	1100529410	1205175040	1087790340	1113761660	868902720	588356540	1130099970	78546248	1100529410
LGNLAKTYLAR	LGNLAK[28.0313]TYLAR	K	N	735	745	11	2	6K(28.0313)	sp|Q60953|PML_MOUSE	Q60953	PML_MOUSE	Pml	Protein PML			1	0	0	0	1	0	0	1	16514656	16712210	16895560	17293630	17640116	18651402	0	23079260	16514656	16712210	16895560	17293630	17640116	18651402	0	23079260
LLALHNVSFVELLNAYR	LLALHNVSFVELLNAYR	R	T	806	822	17	2		sp|Q60953|PML_MOUSE	Q60953	PML_MOUSE	Pml	Protein PML			1	2	1	1	1	2	2	2	94985712	61809192	59493860	103707824	49082336	62726760	94791256	66257788	94985712	61809192	59493860	103707824	49082336	62726760	94791256	66257788
LQDFISCITQR	LQDFISC[57.0214]ITQR	C	I	387	397	11	2	7C(57.0214)	sp|Q60953|PML_MOUSE	Q60953	PML_MOUSE	Pml	Protein PML			1	1	0	0	1	0	1	1	318125696	178613248	369653664	271214016	195766368	212099296	345135424	137987904	318125696	178613248	369653664	271214016	195766368	212099296	345135424	137987904
LYASDQEVLDMHSFLR	LYASDQEVLDMHSFLR	K	K	342	357	16	3		sp|Q60953|PML_MOUSE	Q60953	PML_MOUSE	Pml	Protein PML			1	1	1	0	1	1	1	1	39473904	26003150	34499164	15813709	23948020	32449226	28919044	28511844	39473904	26003150	34499164	15813709	23948020	32449226	28919044	28511844
METEPVSVQKVPAPPGSPCR	n[42.0106]METEPVSVQK[28.0313]VPAPPGSPC[57.0214]R	-	Q	1	20	20	2	10K(28.0313), 19C(57.0214), N-term(42.0106)	sp|Q60953|PML_MOUSE	Q60953	PML_MOUSE	Pml	Protein PML			1	0	1	1	1	1	1	1	39880572	23391606	45063888	38522476	37076940	30748116	40308032	30902668	39880572	23391606	45063888	38522476	37076940	30748116	40308032	30902668
MKLYASDQEVLDMHSFLR	MK[28.0313]LYASDQEVLDMHSFLR	R	K	340	357	18	3	2K(28.0313)	sp|Q60953|PML_MOUSE	Q60953	PML_MOUSE	Pml	Protein PML			37	42	39	45	33	43	47	12	97232792	455389952	417838400	420273440	424821536	88334384	109950280	48473844	97232792	455389952	417838400	420273440	424821536	88334384	109950280	48473844
MKLYASDQEVLDMHSFLR	MK[28.0313]LYASDQEVLDM[15.9949]HSFLR	R	K	340	357	18	3	13M(15.9949), 2K(28.0313)	sp|Q60953|PML_MOUSE	Q60953	PML_MOUSE	Pml	Protein PML			1	1	2	1	2	2	2	1	76266984	65289948	73705752	106278320	92321528	71321776	75924256	51494024	76266984	65289948	73705752	106278320	92321528	71321776	75924256	51494024
MKLYASDQEVLDMHSFLR	M[15.9949]K[28.0313]LYASDQEVLDMHSFLR	R	K	340	357	18	3	1M(15.9949), 2K(28.0313)	sp|Q60953|PML_MOUSE	Q60953	PML_MOUSE	Pml	Protein PML			1	1	2	1	1	1	1	1	55545596	66121276	70365816	82906136	58521188	80815720	76286904	56883120	55545596	66121276	70365816	82906136	58521188	80815720	76286904	56883120
NPALTDIYCR	NPALTDIYC[57.0214]R	R	G	200	209	10	2	9C(57.0214)	sp|Q60953|PML_MOUSE	Q60953	PML_MOUSE	Pml	Protein PML			2	3	3	2	3	4	3	3	171363808	169033920	149938624	135981232	176864096	212586304	146604112	174850416	171363808	169033920	149938624	135981232	176864096	212586304	146604112	174850416
PQNQKVQLLTR	PQNQK[28.0313]VQLLTR	E	G	368	378	11	2,3	5K(28.0313)	sp|Q60953|PML_MOUSE	Q60953	PML_MOUSE	Pml	Protein PML			2	2	2	2	2	2	2	2	151650144	93742528	217547456	132995176	193620176	91731840	156319456	83909024	97222128	60051072	120978640	73515864	123836536	58284344	86889400	53696740
QEEPQNQKVQLLTR	QEEPQNQK[28.0313]VQLLTR	R	G	365	378	14	2,3	8K(28.0313)	sp|Q60953|PML_MOUSE	Q60953	PML_MOUSE	Pml	Protein PML			7	7	5	6	6	6	6	5	30592641000	44500189000	13751670800	14139516900	21362036700	11713965100	10233712600	19422251000	24695074800	28178044900	16707131400	14908961800	19126482900	13943434200	13546512400	17423554600
QEEPQNQKVQLLTR	Q[-17.0265]EEPQNQK[28.0313]VQLLTR	R	G	365	378	14	2,3	1Q(-17.0265), 8K(28.0313)	sp|Q60953|PML_MOUSE	Q60953	PML_MOUSE	Pml	Protein PML			1	2	2	3	2	3	2	2	470639840	77429632	643782140	788850050	711546880	806912510	769508740	97727544	303294016	335000640	348220640	351633120	398926176	533635296	465973312	422819904
QIVDAQAACTR	QIVDAQAAC[57.0214]TR	R	C	126	136	11	2	9C(57.0214)	sp|Q60953|PML_MOUSE	Q60953	PML_MOUSE	Pml	Protein PML			2	2	2	2	2	2	2	2	101750112	64887232	106163896	56672440	74284664	86033144	57270420	63974360	101750112	64887232	106163896	56672440	74284664	86033144	57270420	63974360
QMCSAIGQLDHAR	QMC[57.0214]SAIGQLDHAR	A	A	264	276	13	2	3C(57.0214)	sp|Q60953|PML_MOUSE	Q60953	PML_MOUSE	Pml	Protein PML			1	2	2	2	1	2	2	1	0	0	0	0	0	0	0	0	0	0	0	0	0	0	0	0
QVVDYVQAQER	QVVDYVQAQER	R	E	289	299	11	2		sp|Q60953|PML_MOUSE	Q60953	PML_MOUSE	Pml	Protein PML			4	3	3	3	3	4	5	2	581199170	490305664	378872896	509223552	446455072	516104288	533198144	491399456	581199170	490305664	378872896	509223552	446455072	516104288	533198144	491399456
SAIGQLDHAR	SAIGQLDHAR	C	A	267	276	10	2		sp|Q60953|PML_MOUSE	Q60953	PML_MOUSE	Pml	Protein PML			1	1	1	1	2	1	1	1	627457340	568158910	651174910	522667680	465452128	541341630	580374720	468766144	627457340	568158910	651174910	522667680	465452128	541341630	580374720	468766144
SGCLEAPGLQCPICKAPGQADANGEALDNVFFESLQR	SGC[57.0214]LEAPGLQC[57.0214]PIC[57.0214]K[28.0313]APGQADANGEALDNVFFESLQR	C	R	83	119	37	3	11C(57.0214), 14C(57.0214), 15K(28.0313), 3C(57.0214)	sp|Q60953|PML_MOUSE	Q60953	PML_MOUSE	Pml	Protein PML			0	1	1	0	1	1	1	0	0	0	0	0	0	0	0	0	0	0	0	0	0	0	0	0
SKAVSLEAGLR	SK[28.0313]AVSLEAGLR	Y	H	659	669	11	2	2K(28.0313)	sp|Q60953|PML_MOUSE	Q60953	PML_MOUSE	Pml	Protein PML			1	1	1	1	1	1	1	1	244336656	261928128	220155232	126029888	200936832	241811840	134020000	245430448	244336656	261928128	220155232	126029888	200936832	241811840	134020000	245430448
SLKALDESLAEPHLEDR	SLK[28.0313]ALDESLAEPHLEDR	N	T	602	618	17	3	3K(28.0313)	sp|Q60953|PML_MOUSE	Q60953	PML_MOUSE	Pml	Protein PML			1	1	1	1	1	1	1	1	80977968	122451200	56296588	0	90748040	78498768	0	106127712	80977968	122451200	56296588	0	90748040	78498768	0	106127712
SMQGPTYR	SMQGPTYR	F	E	468	475	8	2		sp|Q60953|PML_MOUSE	Q60953	PML_MOUSE	Pml	Protein PML			1	0	0	0	0	1	0	0	91089640	47271464	0	23378702	0	90389624	0	84567960	91089640	47271464	0	23378702	0	90389624	0	84567960
SVYSKAVSLEAGLR	SVYSK[28.0313]AVSLEAGLR	F	H	656	669	14	2	5K(28.0313)	sp|Q60953|PML_MOUSE	Q60953	PML_MOUSE	Pml	Protein PML			1	0	0	0	0	0	0	0	15292464	0	0	0	0	0	0	0	0	0	0	0	0	0	0	0
TCALLDR	TC[57.0214]ALLDR	C	N	218	224	7	2	2C(57.0214)	sp|Q60953|PML_MOUSE	Q60953	PML_MOUSE	Pml	Protein PML			2	2	2	2	2	2	2	2	655807420	582412740	314100384	472689792	216039568	585745790	736764860	595314300	655807420	582412740	314100384	472689792	216039568	585745790	736764860	595314300
TFDSAHAQMCSAIGQLDHAR	TFDSAHAQMC[57.0214]SAIGQLDHAR	R	A	257	276	20	3	10C(57.0214)	sp|Q60953|PML_MOUSE	Q60953	PML_MOUSE	Pml	Protein PML			3	3	2	3	3	3	2	2	452829888	444166272	448521568	441489120	423499360	430356832	442304064	254157440	452829888	444166272	448521568	441489120	423499360	430356832	442304064	254157440
TFDSAHAQMCSAIGQLDHAR	TFDSAHAQM[15.9949]C[57.0214]SAIGQLDHAR	R	A	257	276	20	3	10C(57.0214), 9M(15.9949)	sp|Q60953|PML_MOUSE	Q60953	PML_MOUSE	Pml	Protein PML			0	2	1	2	0	0	1	1	32083692	39969200	43747248	36722728	0	35935184	35948308	29344244	32083692	39969200	43747248	36722728	0	35935184	35948308	29344244
TLVFFDLKIDNETQKISQLAAVNR	TLVFFDLK[28.0313]IDNETQK[28.0313]ISQLAAVNR	R	E	619	642	24	3	15K(28.0313), 8K(28.0313)	sp|Q60953|PML_MOUSE	Q60953	PML_MOUSE	Pml	Protein PML			3	3	4	4	5	5	6	4	215529360	227702976	336935648	294565856	222060272	281444992	333782048	220477616	215529360	227702976	336935648	294565856	222060272	281444992	333782048	220477616
TVPGAHPVPVYAFSMQGPTYR	TVPGAHPVPVYAFSMQGPTYR	K	E	455	475	21	3		sp|Q60953|PML_MOUSE	Q60953	PML_MOUSE	Pml	Protein PML			1	0	0	0	0	1	1	0	86938432	0	0	71712656	0	78130224	81159192	0	86938432	0	0	71712656	0	78130224	81159192	0
TVPGAHPVPVYAFSMQGPTYR	T[28.0313]VPGAHPVPVYAFSMQGPTYR	K	E	455	475	21	3	1T(28.0313)	sp|Q60953|PML_MOUSE	Q60953	PML_MOUSE	Pml	Protein PML			1	1	1	0	1	0	1	1	69451528	68948296	90728488	116277320	126399168	0	108511472	150310128	69451528	68948296	90728488	116277320	126399168	0	108511472	150310128
VKTVPGAHPVPVYAFSMQGPTYR	VK[28.0313]TVPGAHPVPVYAFSMQGPTYR	M	E	453	475	23	3	2K(28.0313)	sp|Q60953|PML_MOUSE	Q60953	PML_MOUSE	Pml	Protein PML			3	3	2	2	3	4	3	3	365918400	311618304	234928960	226833920	254664928	368190336	327957504	381162944	365918400	311618304	234928960	226833920	254664928	368190336	327957504	381162944
VLIQPEAFSVYSKAVSLEAGLR	VLIQPEAFSVYSK[28.0313]AVSLEAGLR	R	H	648	669	22	3	13K(28.0313)	sp|Q60953|PML_MOUSE	Q60953	PML_MOUSE	Pml	Protein PML			2	2	2	2	2	2	2	2	229727152	145446576	201123840	206718512	147036016	156140784	124407088	124181840	229727152	145446576	201123840	206718512	147036016	156140784	124407088	124181840
EKFVEALKTEFAGKGLR	EK[28.0313]FVEALK[28.0313]TEFAGK[28.0313]GLR	R	F	164	180	17	4	14K(28.0313), 2K(28.0313), 8K(28.0313)	sp|O35621|PMM1_MOUSE	O35621	PMM1_MOUSE	Pmm1	Phosphomannomutase 1			0	1	3	2	2	0	2	0	0	419064736	1385584640	1516199550	496272736	0	666667010	0	0	419064736	1385584640	1516199550	496272736	0	666667010	0
IEFSELDKKEKIR	IEFSELDK[28.0313]K[28.0313]EK[28.0313]IR	R	E	151	163	13	3	11K(28.0313), 8K(28.0313), 9K(28.0313)	sp|O35621|PMM1_MOUSE	O35621	PMM1_MOUSE	Pmm1	Phosphomannomutase 1			0	0	0	1	0	0	0	0	0	0	0	0	0	0	0	0	0	0	0	0	0	0	0	0
QKIDPEVSAFLQKLR	QK[28.0313]IDPEVSAFLQK[28.0313]LR	R	S	29	43	15	3	13K(28.0313), 2K(28.0313)	sp|O35621|PMM1_MOUSE	O35621	PMM1_MOUSE	Pmm1	Phosphomannomutase 1			1	1	0	1	1	1	1	1	26279872	34007800	0	31814584	37354308	24810180	33676524	32561608	26279872	34007800	0	31814584	37354308	24810180	33676524	32561608
QKIDPEVSAFLQKLR	Q[-17.0265]K[28.0313]IDPEVSAFLQK[28.0313]LR	R	S	29	43	15	3	13K(28.0313), 1Q(-17.0265), 2K(28.0313)	sp|O35621|PMM1_MOUSE	O35621	PMM1_MOUSE	Pmm1	Phosphomannomutase 1			0	1	0	0	0	0	1	1	10926228	18477918	14564150	0	0	13008300	23289212	16631500	10926228	18477918	14564150	0	0	13008300	23289212	16631500
QKIDPEVSAFLQKLR	Q[28.0313]KIDPEVSAFLQKLR	R	S	29	43	15	3	1Q(28.0313)	sp|O35621|PMM1_MOUSE	O35621	PMM1_MOUSE	Pmm1	Phosphomannomutase 1			0	1	0	0	0	0	0	0	0	0	0	0	0	0	0	0	0	0	0	0	0	0	0	0
AGYKTIYFFGDKTMPGGNDHEIFTDPR	AGYK[28.0313]TIYFFGDK[28.0313]TMPGGNDHEIFTDPR	H	T	195	221	27	4	12K(28.0313), 4K(28.0313)	sp|Q9Z2M7|PMM2_MOUSE	Q9Z2M7	PMM2_MOUSE	Pmm2	Phosphomannomutase 2			0	1	0	0	0	0	0	0	0	0	0	0	0	0	0	0	0	0	0	0	0	0	0	0
AGYKTIYFFGDKTMPGGNDHEIFTDPR	A[28.0313]GYKTIYFFGDK[28.0313]TMPGGNDHEIFTDPR	H	T	195	221	27	4	12K(28.0313), 1A(28.0313)	sp|Q9Z2M7|PMM2_MOUSE	Q9Z2M7	PMM2_MOUSE	Pmm2	Phosphomannomutase 2			0	0	1	0	0	0	0	0	0	0	62465024	0	0	0	0	0	0	0	0	0	0	0	0	0
ATLCLFDMDGTLTAPR	n[42.0106]ATLC[57.0214]LFDM[15.9949]DGTLTAPR	M	Q	2	17	16	2	4C(57.0214), 8M(15.9949), N-term(42.0106)	sp|Q9Z2M7|PMM2_MOUSE	Q9Z2M7	PMM2_MOUSE	Pmm2	Phosphomannomutase 2			1	0	0	0	0	0	1	0	0	0	0	0	0	0	13020484	0	0	0	0	0	0	0	0	0
FFGDKTMPGGNDHEIFTDPR	FFGDK[28.0313]TMPGGNDHEIFTDPR	Y	T	202	221	20	3,4	5K(28.0313)	sp|Q9Z2M7|PMM2_MOUSE	Q9Z2M7	PMM2_MOUSE	Pmm2	Phosphomannomutase 2			3	1	0	0	0	2	0	2	429292896	340384032	0	0	0	230418688	213359456	206557712	215785232	171148528	0	0	0	237347296	107000008	212768832
IEFYELDKKEHIR	IEFYELDK[28.0313]K[28.0313]EHIR	R	Q	138	150	13	3	8K(28.0313), 9K(28.0313)	sp|Q9Z2M7|PMM2_MOUSE	Q9Z2M7	PMM2_MOUSE	Pmm2	Phosphomannomutase 2			0	1	3	3	3	0	1	0	0	175680496	3081222660	1949284740	1678796290	0	253501552	0	0	175680496	3081222660	1949284740	1678796290	0	253501552	0
LFDMDGTLTAPR	LFDMDGTLTAPR	C	Q	6	17	12	2		sp|Q9Z2M7|PMM2_MOUSE	Q9Z2M7	PMM2_MOUSE	Pmm2	Phosphomannomutase 2			1	1	1	1	1	1	1	1	217025232	218264400	228352912	180216896	202333792	211413520	241287424	183838768	217025232	218264400	228352912	180216896	202333792	211413520	241287424	183838768
LFDMDGTLTAPR	LFDM[15.9949]DGTLTAPR	C	Q	6	17	12	2	4M(15.9949)	sp|Q9Z2M7|PMM2_MOUSE	Q9Z2M7	PMM2_MOUSE	Pmm2	Phosphomannomutase 2			1	1	1	1	1	1	1	0	35403124	31770566	43989192	43362284	42944760	37046932	32897956	0	35403124	31770566	43989192	43362284	42944760	37046932	32897956	0
LSYIANIKLPKKR	LSYIANIK[28.0313]LPK[28.0313]K[28.0313]R	C	G	100	112	13	3	11K(28.0313), 12K(28.0313), 8K(28.0313)	sp|Q9Z2M7|PMM2_MOUSE	Q9Z2M7	PMM2_MOUSE	Pmm2	Phosphomannomutase 2			0	0	1	0	0	0	0	0	0	0	26263918	0	0	0	0	0	0	0	0	0	0	0	0	0
NGMLNVSPIGR	NGMLNVSPIGR	R	S	120	130	11	2		sp|Q9Z2M7|PMM2_MOUSE	Q9Z2M7	PMM2_MOUSE	Pmm2	Phosphomannomutase 2	Pmm1	sp|O35621|PMM1_MOUSE	4	4	4	5	4	4	5	5	223681648	181852912	157816624	164381808	230085952	198094208	162911712	241560288	223681648	181852912	157816624	164381808	230085952	198094208	162911712	241560288
NGMLNVSPIGR	NGM[15.9949]LNVSPIGR	R	S	120	130	11	2	3M(15.9949)	sp|Q9Z2M7|PMM2_MOUSE	Q9Z2M7	PMM2_MOUSE	Pmm2	Phosphomannomutase 2	Pmm1	sp|O35621|PMM1_MOUSE	2	1	1	1	2	2	2	3	41398876	0	18265120	33838336	41274432	27406734	21380604	35480448	41398876	0	18265120	33838336	41274432	27406734	21380604	35480448
QKFVADLR	QK[28.0313]FVADLR	R	K	151	158	8	2	2K(28.0313)	sp|Q9Z2M7|PMM2_MOUSE	Q9Z2M7	PMM2_MOUSE	Pmm2	Phosphomannomutase 2			2	2	2	2	2	2	2	2	1055564480	842564100	896794500	758771840	927117500	980533760	1151171710	1062030140	1055564480	842564100	896794500	758771840	927117500	980533760	1151171710	1062030140
QKFVADLR	Q[-17.0265]K[28.0313]FVADLR	R	K	151	158	8	2	1Q(-17.0265), 2K(28.0313)	sp|Q9Z2M7|PMM2_MOUSE	Q9Z2M7	PMM2_MOUSE	Pmm2	Phosphomannomutase 2			2	1	2	2	2	2	2	2	111870696	144726592	125082544	153272672	152357488	148004496	152906432	174651280	111870696	144726592	125082544	153272672	152357488	148004496	152906432	174651280
QKITEEMDGFLQKLR	QK[28.0313]ITEEMDGFLQK[28.0313]LR	R	Q	18	32	15	3	13K(28.0313), 2K(28.0313)	sp|Q9Z2M7|PMM2_MOUSE	Q9Z2M7	PMM2_MOUSE	Pmm2	Phosphomannomutase 2			2	2	1	1	2	1	1	2	545116990	592503740	484716640	459668096	635899070	536217152	538974270	402702848	545116990	592503740	484716640	459668096	635899070	536217152	538974270	402702848
QKITEEMDGFLQKLR	QK[28.0313]ITEEM[15.9949]DGFLQK[28.0313]LR	R	Q	18	32	15	3	13K(28.0313), 2K(28.0313), 7M(15.9949)	sp|Q9Z2M7|PMM2_MOUSE	Q9Z2M7	PMM2_MOUSE	Pmm2	Phosphomannomutase 2			1	0	0	1	1	1	1	1	59647100	56328752	88631080	68405144	111505248	68304024	61047032	98650072	59647100	56328752	88631080	68405144	111505248	68304024	61047032	98650072
QKITEEMDGFLQKLR	Q[-17.0265]K[28.0313]ITEEMDGFLQK[28.0313]LR	R	Q	18	32	15	3	13K(28.0313), 1Q(-17.0265), 2K(28.0313)	sp|Q9Z2M7|PMM2_MOUSE	Q9Z2M7	PMM2_MOUSE	Pmm2	Phosphomannomutase 2			1	1	2	1	2	2	2	2	260651264	300552672	279881216	282894528	331301920	304173376	404505440	330571040	260651264	300552672	279881216	282894528	331301920	304173376	404505440	330571040
QKITEEMDGFLQKLR	Q[28.0313]KITEEMDGFLQK[28.0313]LR	R	Q	18	32	15	3	13K(28.0313), 1Q(28.0313)	sp|Q9Z2M7|PMM2_MOUSE	Q9Z2M7	PMM2_MOUSE	Pmm2	Phosphomannomutase 2			0	0	0	0	0	0	1	0	0	0	0	0	0	0	0	0	0	0	0	0	0	0	0	0
QKITEEMDGFLQKLR	Q[28.0313]KITEEM[15.9949]DGFLQK[28.0313]LR	R	Q	18	32	15	3	13K(28.0313), 1Q(28.0313), 7M(15.9949)	sp|Q9Z2M7|PMM2_MOUSE	Q9Z2M7	PMM2_MOUSE	Pmm2	Phosphomannomutase 2			1	1	0	0	0	0	0	1	85817656	56328752	0	0	0	0	0	89966088	85817656	56328752	0	0	0	0	0	89966088
RTVGYTVTAPEDTR	RTVGYTVTAPEDTR	P	R	221	234	14	2		sp|Q9Z2M7|PMM2_MOUSE	Q9Z2M7	PMM2_MOUSE	Pmm2	Phosphomannomutase 2			1	1	1	1	1	1	1	1	36627932	32276618	33633384	37151096	44599788	31385868	48361972	36005072	36627932	32276618	33633384	37151096	44599788	31385868	48361972	36005072
SIGGQISIDVFPEGWDKR	SIGGQISIDVFPEGWDK[28.0313]R	F	Y	169	186	18	3	17K(28.0313)	sp|Q9Z2M7|PMM2_MOUSE	Q9Z2M7	PMM2_MOUSE	Pmm2	Phosphomannomutase 2			0	1	0	0	0	0	0	1	0	44369848	0	0	39644296	0	0	96160960	0	44369848	0	0	39644296	0	0	96160960
TVGYTVTAPEDTR	TVGYTVTAPEDTR	R	R	222	234	13	2		sp|Q9Z2M7|PMM2_MOUSE	Q9Z2M7	PMM2_MOUSE	Pmm2	Phosphomannomutase 2			1	1	1	1	1	1	2	2	449963648	375267488	406993280	383120992	379318624	443016992	363289408	461507904	449963648	375267488	406993280	383120992	379318624	443016992	363289408	461507904
TVGYTVTAPEDTRR	TVGYTVTAPEDTRR	R	I	222	235	14	2		sp|Q9Z2M7|PMM2_MOUSE	Q9Z2M7	PMM2_MOUSE	Pmm2	Phosphomannomutase 2			1	1	1	1	1	1	1	1	138198896	114443328	120335288	119536272	153904112	102375224	144869696	115622208	138198896	114443328	120335288	119536272	153904112	102375224	144869696	115622208
ADSKGLDTVVDLLADVVLHPR	ADSK[28.0313]GLDTVVDLLADVVLHPR	S	L	154	174	21	3	4K(28.0313)	sp|Q9DC61|MPPA_MOUSE	Q9DC61	MPPA_MOUSE	Pmpca	Mitochondrial-processing peptidase subunit alpha			0	1	0	0	0	0	0	0	0	11207717	0	0	0	0	0	0	0	0	0	0	0	0	0	0
AKTQLMSMLMMNLESRPVIFEDVGR	AK[28.0313]TQLMSMLMMNLESRPVIFEDVGR	R	Q	426	450	25	3	2K(28.0313)	sp|Q9DC61|MPPA_MOUSE	Q9DC61	MPPA_MOUSE	Pmpca	Mitochondrial-processing peptidase subunit alpha			0	0	0	1	0	0	1	0	0	0	0	43050776	0	0	41900156	0	0	0	0	43050776	0	0	41900156	0
ALGDLTDLPTYEHIQAALSSR	ALGDLTDLPTYEHIQAALSSR	A	N	492	512	21	3		sp|Q9DC61|MPPA_MOUSE	Q9DC61	MPPA_MOUSE	Pmpca	Mitochondrial-processing peptidase subunit alpha			0	1	0	0	0	0	0	0	0	22812180	0	0	0	0	0	0	0	0	0	0	0	0	0	0
EMVEIITKEFILMGR	E[-18.0106]MVEIITK[28.0313]EFILM[15.9949]GR	R	T	402	416	15	3	13M(15.9949), 1E(-18.0106), 8K(28.0313)	sp|Q9DC61|MPPA_MOUSE	Q9DC61	MPPA_MOUSE	Pmpca	Mitochondrial-processing peptidase subunit alpha			0	0	0	0	0	0	0	1	0	0	0	31408794	0	0	0	32011398	0	0	0	31408794	0	0	0	32011398
EVLHSYLKNYYTPDR	EVLHSYLK[28.0313]NYYTPDR	R	M	235	249	15	3	8K(28.0313)	sp|Q9DC61|MPPA_MOUSE	Q9DC61	MPPA_MOUSE	Pmpca	Mitochondrial-processing peptidase subunit alpha			4	3	3	3	5	2	3	3	5273404900	7824663000	3231393280	2840241410	3849074940	2398406660	1827123330	2477940990	5273404900	7824663000	3231393280	2840241410	3849074940	2398406660	1827123330	2477940990
FCPVENIAKIDR	FC[57.0214]PVENIAK[28.0313]IDR	R	E	223	234	12	3	2C(57.0214), 9K(28.0313)	sp|Q9DC61|MPPA_MOUSE	Q9DC61	MPPA_MOUSE	Pmpca	Mitochondrial-processing peptidase subunit alpha			1	1	2	2	2	1	2	1	2874935300	3206856450	1345394560	1266947330	1761200900	1104501630	1235587580	1496649220	2874935300	3206856450	1345394560	1266947330	1761200900	1104501630	1235587580	1496649220
FDSKDEILLTLEKHGGICDCQTSR	FDSK[28.0313]DEILLTLEK[28.0313]HGGIC[57.0214]DC[57.0214]QTSR	R	D	122	145	24	4	13K(28.0313), 18C(57.0214), 20C(57.0214), 4K(28.0313)	sp|Q9DC61|MPPA_MOUSE	Q9DC61	MPPA_MOUSE	Pmpca	Mitochondrial-processing peptidase subunit alpha			2	2	2	2	2	2	2	2	928901120	659150020	759489860	693019140	576058050	616097980	639388740	400132960	928901120	659150020	759489860	693019140	576058050	616097980	639388740	400132960
GKPAVAALGDLTDLPTYEHIQAALSSR	GK[28.0313]PAVAALGDLTDLPTYEHIQAALSSR	R	N	486	512	27	3,4	2K(28.0313)	sp|Q9DC61|MPPA_MOUSE	Q9DC61	MPPA_MOUSE	Pmpca	Mitochondrial-processing peptidase subunit alpha			2	3	2	3	4	4	3	4	195758368	200289488	179638240	179573424	224311488	210018976	181414112	262688384	195758368	200289488	179638240	179573424	224311488	210018976	181414112	215857776
HIQAALSSR	HIQAALSSR	E	N	504	512	9	2		sp|Q9DC61|MPPA_MOUSE	Q9DC61	MPPA_MOUSE	Pmpca	Mitochondrial-processing peptidase subunit alpha			1	0	0	0	0	0	0	0	27001084	32900406	15452142	13256716	33508516	0	26794044	44389928	27001084	32900406	15452142	13256716	33508516	0	26794044	44389928
ILLTLEKHGGICDCQTSR	I[28.0313]LLTLEK[28.0313]HGGIC[57.0214]DC[57.0214]QTSR	E	D	128	145	18	3	12C(57.0214), 14C(57.0214), 1I(28.0313), 7K(28.0313)	sp|Q9DC61|MPPA_MOUSE	Q9DC61	MPPA_MOUSE	Pmpca	Mitochondrial-processing peptidase subunit alpha			1	1	1	1	1	0	1	1	0	0	0	0	0	0	0	0	0	0	0	0	0	0	0	0
KLPHELCTLIR	K[28.0313]LPHELC[57.0214]TLIR	R	N	459	469	11	3	1K(28.0313), 7C(57.0214)	sp|Q9DC61|MPPA_MOUSE	Q9DC61	MPPA_MOUSE	Pmpca	Mitochondrial-processing peptidase subunit alpha			0	0	1	1	1	1	0	1	0	0	104854800	0	0	0	0	0	0	0	0	0	0	0	0	0
KYLVGAEPAWGAPGTVDVDR	K[28.0313]YLVGAEPAWGAPGTVDVDR	R	S	268	287	20	3	1K(28.0313)	sp|Q9DC61|MPPA_MOUSE	Q9DC61	MPPA_MOUSE	Pmpca	Mitochondrial-processing peptidase subunit alpha			2	2	2	2	2	2	2	2	217311136	203924464	171629840	166278720	194450928	0	120815712	185518912	217311136	203924464	171629840	166278720	194450928	0	120815712	185518912
LTDEEIEMTR	LTDEEIEMTR	R	M	175	184	10	2		sp|Q9DC61|MPPA_MOUSE	Q9DC61	MPPA_MOUSE	Pmpca	Mitochondrial-processing peptidase subunit alpha			1	1	0	0	1	1	1	2	77410056	104449768	0	0	91103096	97932376	109964912	82699880	77410056	104449768	0	0	91103096	97932376	109964912	82699880
LYLNVLNR	LYLNVLNR	R	H	362	369	8	2		sp|Q9DC61|MPPA_MOUSE	Q9DC61	MPPA_MOUSE	Pmpca	Mitochondrial-processing peptidase subunit alpha			0	0	1	0	1	1	0	2	28012152	25062080	30865790	28896308	22660398	26003678	20008858	27782150	28012152	25062080	30865790	28896308	22660398	26003678	20008858	27782150
NVKPEDIKR	NVK[28.0313]PEDIK[28.0313]R	R	V	470	478	9	3	3K(28.0313), 8K(28.0313)	sp|Q9DC61|MPPA_MOUSE	Q9DC61	MPPA_MOUSE	Pmpca	Mitochondrial-processing peptidase subunit alpha			2	2	2	1	1	2	2	2	508305568	740514430	214166528	298257888	240819936	524388864	699790210	631389310	508305568	740514430	214166528	298257888	240819936	524388864	699790210	631389310
PVENIAKIDR	PVENIAK[28.0313]IDR	C	E	225	234	10	2	7K(28.0313)	sp|Q9DC61|MPPA_MOUSE	Q9DC61	MPPA_MOUSE	Pmpca	Mitochondrial-processing peptidase subunit alpha			1	1	1	1	2	1	1	0	90080520	48964380	0	110217184	100295928	82649224	142127600	36313616	90080520	48964380	0	110217184	100295928	82649224	142127600	36313616
PVIFEDVGR	PVIFEDVGR	R	Q	442	450	9	2		sp|Q9DC61|MPPA_MOUSE	Q9DC61	MPPA_MOUSE	Pmpca	Mitochondrial-processing peptidase subunit alpha			2	2	2	2	2	2	2	1	361617536	322818912	193653120	234363904	273848992	373905824	323480928	404490784	361617536	322818912	193653120	234363904	273848992	373905824	323480928	404490784
QVLATHSR	Q[-17.0265]VLATHSR	R	K	451	458	8	2	1Q(-17.0265)	sp|Q9DC61|MPPA_MOUSE	Q9DC61	MPPA_MOUSE	Pmpca	Mitochondrial-processing peptidase subunit alpha			0	0	0	0	0	1	0	0	0	0	7274986	0	0	15449587	0	0	0	0	7274986	0	0	15449587	0	0
SVAQYTGGIIKVER	SVAQYTGGIIK[28.0313]VER	R	D	288	301	14	2	11K(28.0313)	sp|Q9DC61|MPPA_MOUSE	Q9DC61	MPPA_MOUSE	Pmpca	Mitochondrial-processing peptidase subunit alpha			1	1	1	1	1	1	1	1	119235512	127044792	124393416	126331912	129791912	129264648	111109040	106916392	119235512	127044792	124393416	126331912	129791912	129264648	111109040	106916392
VASKMLR	VASK[28.0313]MLR	R	G	479	485	7	2	4K(28.0313)	sp|Q9DC61|MPPA_MOUSE	Q9DC61	MPPA_MOUSE	Pmpca	Mitochondrial-processing peptidase subunit alpha			1	2	1	1	1	2	2	1	89073896	112746512	86065144	64405060	72407024	66544888	88664120	93017976	89073896	112746512	86065144	64405060	72407024	66544888	88664120	93017976
YEAKYLSGIAHFLEKLAFSSTAR	YEAK[28.0313]YLSGIAHFLEK[28.0313]LAFSSTAR	R	F	99	121	23	4	15K(28.0313), 4K(28.0313)	sp|Q9DC61|MPPA_MOUSE	Q9DC61	MPPA_MOUSE	Pmpca	Mitochondrial-processing peptidase subunit alpha			0	0	2	0	0	0	0	0	0	0	134157552	0	0	0	0	0	0	0	0	0	0	0	0	0
AKNLLKTNMLLQLDGSTPICEDIGR	AK[28.0313]NLLK[28.0313]TNMLLQLDGSTPIC[57.0214]EDIGR	R	Q	400	424	25	3	20C(57.0214), 2K(28.0313), 6K(28.0313)	sp|Q9CXT8|MPPB_MOUSE	Q9CXT8	MPPB_MOUSE	Pmpcb	Mitochondrial-processing peptidase subunit beta			0	1	1	0	1	0	1	1	0	0	30090020	0	0	0	0	0	0	0	0	0	0	0	0	0
EMQEVETNLQEVVFDYLHATAYQNTALGR	EMQEVETNLQEVVFDYLHATAYQNTALGR	R	T	181	209	29	3		sp|Q9CXT8|MPPB_MOUSE	Q9CXT8	MPPB_MOUSE	Pmpcb	Mitochondrial-processing peptidase subunit beta			1	1	1	1	1	1	1	1	0	115008744	51406496	0	107242544	0	0	0	0	115008744	51406496	0	107242544	0	0	0
GPTENIKSINR	GPTENIK[28.0313]SINR	L	K	213	223	11	2	7K(28.0313)	sp|Q9CXT8|MPPB_MOUSE	Q9CXT8	MPPB_MOUSE	Pmpcb	Mitochondrial-processing peptidase subunit beta			0	0	0	0	0	0	0	1	0	0	0	0	0	0	0	0	0	0	0	0	0	0	0	0
IDAVDAETVR	IDAVDAETVR	R	R	442	451	10	2		sp|Q9CXT8|MPPB_MOUSE	Q9CXT8	MPPB_MOUSE	Pmpcb	Mitochondrial-processing peptidase subunit beta			2	2	0	0	2	2	1	2	73286624	111994424	0	0	70189752	89901248	68819016	101533344	73286624	111994424	0	0	70189752	89901248	68819016	101533344
IPIPELEAR	IPIPELEAR	R	I	433	441	9	2		sp|Q9CXT8|MPPB_MOUSE	Q9CXT8	MPPB_MOUSE	Pmpcb	Mitochondrial-processing peptidase subunit beta			1	1	1	1	1	2	1	2	87984168	44050104	42312880	38683008	47314336	99848472	57832968	91130016	87984168	44050104	42312880	38683008	47314336	99848472	57832968	91130016
KDLVDYITTHYKGPR	K[28.0313]DLVDYITTHYK[28.0313]GPR	R	I	224	238	15	4	12K(28.0313), 1K(28.0313)	sp|Q9CXT8|MPPB_MOUSE	Q9CXT8	MPPB_MOUSE	Pmpcb	Mitochondrial-processing peptidase subunit beta			0	0	1	0	1	0	0	0	0	0	145781712	0	90390632	0	0	0	0	0	145781712	0	90390632	0	0	0
LGPTENIKSINR	LGPTENIK[28.0313]SINR	I	K	212	223	12	2	8K(28.0313)	sp|Q9CXT8|MPPB_MOUSE	Q9CXT8	MPPB_MOUSE	Pmpcb	Mitochondrial-processing peptidase subunit beta			0	0	0	1	1	1	0	2	0	43360664	0	41054988	40949020	46910780	0	69318048	0	43360664	0	41054988	40949020	46910780	0	69318048
LMVANTLIGNWDR	LMVANTLIGNWDR	C	S	313	325	13	2		sp|Q9CXT8|MPPB_MOUSE	Q9CXT8	MPPB_MOUSE	Pmpcb	Mitochondrial-processing peptidase subunit beta			1	0	0	0	0	0	0	0	29706954	0	0	0	0	0	0	0	0	0	0	0	0	0	0	0
LPDFNQICSNMR	LPDFNQIC[57.0214]SNMR	R	W	474	485	12	2	8C(57.0214)	sp|Q9CXT8|MPPB_MOUSE	Q9CXT8	MPPB_MOUSE	Pmpcb	Mitochondrial-processing peptidase subunit beta			1	0	0	0	1	0	0	0	23675144	21337852	21713724	16547319	21288500	17473700	16272024	0	23675144	21337852	21713724	16547319	21288500	17473700	16272024	0
RIPIPELEAR	RIPIPELEAR	R	I	432	441	10	2		sp|Q9CXT8|MPPB_MOUSE	Q9CXT8	MPPB_MOUSE	Pmpcb	Mitochondrial-processing peptidase subunit beta			1	1	1	3	3	2	1	2	87842608	145158224	95501608	127460776	111649008	92952520	90624232	80782960	87842608	145158224	95501608	127460776	111649008	92952520	90624232	80782960
TILGPTENIKSINR	TILGPTENIK[28.0313]SINR	R	K	210	223	14	2,3	10K(28.0313)	sp|Q9CXT8|MPPB_MOUSE	Q9CXT8	MPPB_MOUSE	Pmpcb	Mitochondrial-processing peptidase subunit beta			5	5	5	5	4	6	6	5	1176720510	1857977980	1000710530	1984091260	1355522430	1517169540	1244825220	1491799420	1085373700	1733784960	1033660350	1603447040	1305410050	1481720320	1308356610	1585905790
TKYIHDKSPAIAALGPIER	TK[28.0313]YIHDK[28.0313]SPAIAALGPIER	C	L	455	473	19	3,4	2K(28.0313), 7K(28.0313)	sp|Q9CXT8|MPPB_MOUSE	Q9CXT8	MPPB_MOUSE	Pmpcb	Mitochondrial-processing peptidase subunit beta			0	0	2	0	0	0	0	0	0	0	108957264	0	0	0	0	0	0	0	0	0	0	0	0	0
FKTEERPSNVNISQR	FK[28.0313]TEERPSNVNISQR	R	L	576	590	15	3	2K(28.0313)	sp|P54279|PMS2_MOUSE	P54279	PMS2_MOUSE	Pms2	Mismatch repair endonuclease PMS2			0	1	1	1	1	0	1	0	220634816	308670592	242350944	182049824	218329680	90722128	132962336	0	220634816	308670592	242350944	182049824	218329680	90722128	132962336	0
GSQDKLVSPTDSPGDCMDR	GSQDK[28.0313]LVSPTDSPGDC[57.0214]MDR	R	E	470	488	19	3	16C(57.0214), 5K(28.0313)	sp|P54279|PMS2_MOUSE	P54279	PMS2_MOUSE	Pms2	Mismatch repair endonuclease PMS2			1	1	0	0	1	1	0	0	71428360	63384756	72340416	0	87397776	76831104	66051480	69337568	71428360	63384756	72340416	0	87397776	76831104	66051480	69337568
GVLSSYPSDVISYR	GVLSSYPSDVISYR	R	G	453	466	14	2		sp|P54279|PMS2_MOUSE	P54279	PMS2_MOUSE	Pms2	Mismatch repair endonuclease PMS2			1	1	1	1	1	1	2	1	53226628	65725692	74743288	0	65770592	63713996	71433104	48980728	53226628	65725692	74743288	0	65770592	63713996	71433104	48980728
LPGPQSTSAAEVDVAIKMNKR	LPGPQSTSAAEVDVAIK[28.0313]MNK[28.0313]R	R	I	591	611	21	4	17K(28.0313), 20K(28.0313)	sp|P54279|PMS2_MOUSE	P54279	PMS2_MOUSE	Pms2	Mismatch repair endonuclease PMS2			2	0	1	2	2	1	1	0	209219712	0	257294256	214735376	194542912	259430816	206324704	0	209219712	0	257294256	214735376	194542912	259430816	206324704	0
EHGLDFQR	EHGLDFQR	R	L	54	61	8	2		sp|Q9D1G2|PMVK_MOUSE	Q9D1G2	PMVK_MOUSE	Pmvk	Phosphomevalonate kinase			0	0	0	1	1	1	1	0	78118056	64679560	0	0	91145384	91020312	0	0	78118056	64679560	0	0	91145384	91020312	0	0
LGGNICALLR	LGGNIC[57.0214]ALLR	R	L	33	42	10	2	6C(57.0214)	sp|Q9D1G2|PMVK_MOUSE	Q9D1G2	PMVK_MOUSE	Pmvk	Phosphomevalonate kinase			0	1	0	0	0	0	0	0	0	0	0	0	0	0	0	0	0	0	0	0	0	0	0	0
LSGPLKEEYAR	LSGPLK[28.0313]EEYAR	R	E	43	53	11	3	6K(28.0313)	sp|Q9D1G2|PMVK_MOUSE	Q9D1G2	PMVK_MOUSE	Pmvk	Phosphomevalonate kinase			0	0	1	0	0	0	1	0	82091952	0	115969968	99979360	92589208	116612160	0	0	82091952	0	115969968	99979360	92589208	116612160	0	0
LVLLFSGKR	LVLLFSGK[28.0313]R	R	K	10	18	9	2	8K(28.0313)	sp|Q9D1G2|PMVK_MOUSE	Q9D1G2	PMVK_MOUSE	Pmvk	Phosphomevalonate kinase			1	1	1	1	1	1	1	1	24545702	15955901	23409312	18918710	19428436	17059542	14236414	23739312	24545702	15955901	23409312	18918710	19428436	17059542	14236414	23739312
EASGQQSIVEQPPGMMPNGQDMSAMESGPNNHGNFQGDSNFNR	EASGQQSIVEQPPGMMPNGQDMSAMESGPNNHGNFQGDSNFNR	R	M	46	88	43	3		sp|A2AJT4|PNISR_MOUSE	A2AJT4	PNISR_MOUSE	Pnisr	Arginine/serine-rich protein PNISR			0	1	0	0	0	0	1	0	0	0	0	0	0	0	0	0	0	0	0	0	0	0	0	0
EASGQQSIVEQPPGMMPNGQDMSAMESGPNNHGNFQGDSNFNR	E[-18.0106]ASGQQSIVEQPPGM[15.9949]MPNGQDMSAMESGPNNHGNFQGDSNFNR	R	M	46	88	43	3	15M(15.9949), 1E(-18.0106)	sp|A2AJT4|PNISR_MOUSE	A2AJT4	PNISR_MOUSE	Pnisr	Arginine/serine-rich protein PNISR			0	0	1	0	0	0	0	0	0	0	0	0	0	0	0	0	0	0	0	0	0	0	0	0
EEKDFKFSSQDDR	EEK[28.0313]DFK[28.0313]FSSQDDR	R	L	698	710	13	3	3K(28.0313), 6K(28.0313)	sp|A2AJT4|PNISR_MOUSE	A2AJT4	PNISR_MOUSE	Pnisr	Arginine/serine-rich protein PNISR			3	2	2	2	2	2	2	2	776892800	2137104510	662610560	1713802750	964965310	1357394430	1307473790	825699460	776892800	2137104510	662610560	1713802750	964965310	1357394430	1307473790	825699460
EEKDFKFSSQDDR	E[28.0313]EKDFK[28.0313]FSSQDDR	R	L	698	710	13	3	1E(28.0313), 6K(28.0313)	sp|A2AJT4|PNISR_MOUSE	A2AJT4	PNISR_MOUSE	Pnisr	Arginine/serine-rich protein PNISR			0	0	0	0	0	0	1	0	0	0	0	0	0	0	1292463740	0	0	0	0	0	0	0	0	0
EGLEKMER	EGLEK[28.0313]MER	R	E	238	245	8	2	5K(28.0313)	sp|A2AJT4|PNISR_MOUSE	A2AJT4	PNISR_MOUSE	Pnisr	Arginine/serine-rich protein PNISR			0	0	0	0	0	0	0	1	17081628	0	0	0	0	0	0	25873312	17081628	0	0	0	0	0	0	25873312
EQNSLSLLEASEADR	EQNSLSLLEASEADR	R	D	462	476	15	2		sp|A2AJT4|PNISR_MOUSE	A2AJT4	PNISR_MOUSE	Pnisr	Arginine/serine-rich protein PNISR			0	0	0	0	0	0	1	1	0	0	0	0	0	110895784	87062312	109508232	0	0	0	0	0	110895784	87062312	109508232
EQNSLSLLEASEADRDAVNDKKR	EQNSLSLLEASEADRDAVNDK[28.0313]K[28.0313]R	R	T	462	484	23	3	21K(28.0313), 22K(28.0313)	sp|A2AJT4|PNISR_MOUSE	A2AJT4	PNISR_MOUSE	Pnisr	Arginine/serine-rich protein PNISR			0	0	0	0	0	1	0	0	0	0	0	0	0	0	0	0	0	0	0	0	0	0	0	0
ERPPSFR	ERPPSFR	R	D	200	206	7	2		sp|A2AJT4|PNISR_MOUSE	A2AJT4	PNISR_MOUSE	Pnisr	Arginine/serine-rich protein PNISR			1	1	1	1	1	1	1	1	107436104	94279624	57233972	73063304	91657016	74053288	107578016	91469592	107436104	94279624	57233972	73063304	91657016	74053288	107578016	91469592
QKQEAFWR	QK[28.0313]QEAFWR	R	K	421	428	8	2	2K(28.0313)	sp|A2AJT4|PNISR_MOUSE	A2AJT4	PNISR_MOUSE	Pnisr	Arginine/serine-rich protein PNISR			1	2	2	1	1	1	1	1	77192096	75269440	66769232	66622252	51544584	60240332	87485224	92668952	77192096	75269440	66769232	66622252	51544584	60240332	87485224	92668952
QKQEAFWR	Q[-17.0265]K[28.0313]QEAFWR	R	K	421	428	8	2	1Q(-17.0265), 2K(28.0313)	sp|A2AJT4|PNISR_MOUSE	A2AJT4	PNISR_MOUSE	Pnisr	Arginine/serine-rich protein PNISR			0	0	1	1	0	0	0	0	0	0	18184978	25773242	14139765	0	18844376	0	0	0	18184978	25773242	14139765	0	18844376	0
SGSISVKVIR	SGSISVK[28.0313]VIR	R	H	724	733	10	2	7K(28.0313)	sp|A2AJT4|PNISR_MOUSE	A2AJT4	PNISR_MOUSE	Pnisr	Arginine/serine-rich protein PNISR			2	2	2	2	2	2	2	1	31149246	38507580	32577450	28750822	35222176	35291296	38121880	31057858	31149246	38507580	32577450	28750822	35222176	35291296	38121880	31057858
SPIALPVKQEPPQIDAVKR	SPIALPVK[28.0313]QEPPQIDAVK[28.0313]R	R	R	211	229	19	4	18K(28.0313), 8K(28.0313)	sp|A2AJT4|PNISR_MOUSE	A2AJT4	PNISR_MOUSE	Pnisr	Arginine/serine-rich protein PNISR			2	2	2	2	2	2	2	2	44334288	47520844	40261216	49060288	42453092	45572944	38262700	51823380	44334288	47520844	40261216	49060288	42453092	45572944	38262700	51823380
TPNEAPSVLEPKR	TPNEAPSVLEPK[28.0313]R	R	E	485	497	13	2,3	12K(28.0313)	sp|A2AJT4|PNISR_MOUSE	A2AJT4	PNISR_MOUSE	Pnisr	Arginine/serine-rich protein PNISR			3	3	3	2	3	2	3	3	122328192	129219640	114576744	99480816	118016560	121912128	144366128	109940192	92622008	96144392	87533976	78559216	86257496	88368376	96566240	84904104
VTKEMNEFIHR	VTK[28.0313]EMNEFIHR	R	E	451	461	11	2,3	3K(28.0313)	sp|A2AJT4|PNISR_MOUSE	A2AJT4	PNISR_MOUSE	Pnisr	Arginine/serine-rich protein PNISR			2	3	2	3	2	2	3	2	287710304	363848768	421456736	362549664	303723200	356591744	520309952	385472416	287710304	359152352	421456736	355805216	303723200	327860320	455296576	385472416
DTLGSWQR	DTLGSWQR	R	C	396	403	8	2		sp|Q9JLV6|PNKP_MOUSE	Q9JLV6	PNKP_MOUSE	Pnkp	Bifunctional polynucleotide phosphatase/kinase			1	1	1	1	1	1	1	1	38745344	30644086	45327544	27174356	36046960	29327290	37879700	31504994	38745344	30644086	45327544	27174356	36046960	29327290	37879700	31504994
EMTDPSHAPVSDMVMFSYR	EMTDPSHAPVSDMVMFSYR	R	K	464	482	19	2,3		sp|Q9JLV6|PNKP_MOUSE	Q9JLV6	PNKP_MOUSE	Pnkp	Bifunctional polynucleotide phosphatase/kinase			3	3	2	2	2	3	2	2	419890400	391445632	267181472	268471808	368073568	367185728	642454140	366533952	366297440	358195776	268311920	246500688	365105568	329309376	489063200	366533952
EMTDPSHAPVSDMVMFSYR	EMTDPSHAPVSDMVM[15.9949]FSYR	R	K	464	482	19	3	15M(15.9949)	sp|Q9JLV6|PNKP_MOUSE	Q9JLV6	PNKP_MOUSE	Pnkp	Bifunctional polynucleotide phosphatase/kinase			0	1	0	1	0	0	1	0	0	162144448	0	90611896	0	0	122149776	0	0	162144448	0	90611896	0	0	122149776	0
EMTDPSHAPVSDMVMFSYR	EMTDPSHAPVSDM[15.9949]VMFSYR	R	K	464	482	19	3	13M(15.9949)	sp|Q9JLV6|PNKP_MOUSE	Q9JLV6	PNKP_MOUSE	Pnkp	Bifunctional polynucleotide phosphatase/kinase			1	1	1	1	1	1	1	1	104915528	148882656	97388144	156838464	99881912	126717200	158392896	179972352	104915528	148882656	97388144	156838464	99881912	126717200	158392896	179972352
EMTDPSHAPVSDMVMFSYR	EM[15.9949]TDPSHAPVSDMVMFSYR	R	K	464	482	19	3	2M(15.9949)	sp|Q9JLV6|PNKP_MOUSE	Q9JLV6	PNKP_MOUSE	Pnkp	Bifunctional polynucleotide phosphatase/kinase			2	2	0	1	0	1	1	2	123048200	168239824	0	0	83947832	224371040	73939048	66628036	123048200	168239824	0	0	83947832	224371040	73939048	66628036
EMTDPSHAPVSDMVMFSYR	E[-18.0106]MTDPSHAPVSDM[15.9949]VM[15.9949]FSYR	R	K	464	482	19	3	13M(15.9949), 15M(15.9949), 1E(-18.0106)	sp|Q9JLV6|PNKP_MOUSE	Q9JLV6	PNKP_MOUSE	Pnkp	Bifunctional polynucleotide phosphatase/kinase			0	0	0	0	1	0	0	0	0	0	0	0	0	0	0	0	0	0	0	0	0	0	0	0
EMTDPSHAPVSDMVMFSYR	E[-18.0106]M[15.9949]TDPSHAPVSDMVMFSYR	R	K	464	482	19	3	1E(-18.0106), 2M(15.9949)	sp|Q9JLV6|PNKP_MOUSE	Q9JLV6	PNKP_MOUSE	Pnkp	Bifunctional polynucleotide phosphatase/kinase			0	0	0	0	0	0	1	0	0	0	0	0	0	0	0	0	0	0	0	0	0	0	0	0
EMTDPSHAPVSDMVMFSYR	E[-18.0106]M[15.9949]TDPSHAPVSDM[15.9949]VMFSYR	R	K	464	482	19	3	13M(15.9949), 1E(-18.0106), 2M(15.9949)	sp|Q9JLV6|PNKP_MOUSE	Q9JLV6	PNKP_MOUSE	Pnkp	Bifunctional polynucleotide phosphatase/kinase			1	0	0	0	1	1	1	1	0	0	0	0	0	0	0	0	0	0	0	0	0	0	0	0
FELPAFDPR	FELPAFDPR	R	T	335	343	9	2		sp|Q9JLV6|PNKP_MOUSE	Q9JLV6	PNKP_MOUSE	Pnkp	Bifunctional polynucleotide phosphatase/kinase			3	3	3	2	3	3	3	3	389233568	359599200	366463360	280221664	369636032	357526400	429947264	362729472	389233568	359599200	366463360	280221664	369636032	357526400	429947264	362729472
GFLEILEIPFRLQEHLDPALQR	GFLEILEIPFRLQEHLDPALQR	E	L	493	514	22	4		sp|Q9JLV6|PNKP_MOUSE	Q9JLV6	PNKP_MOUSE	Pnkp	Bifunctional polynucleotide phosphatase/kinase			0	0	0	1	0	0	0	0	0	0	0	0	0	0	0	0	0	0	0	0	0	0	0	0
GPLTQVTDR	GPLTQVTDR	R	K	36	44	9	2		sp|Q9JLV6|PNKP_MOUSE	Q9JLV6	PNKP_MOUSE	Pnkp	Bifunctional polynucleotide phosphatase/kinase			2	2	2	3	2	2	2	2	107951848	82849056	92537160	87923080	95435928	133050032	90483304	137278832	107951848	82849056	92537160	87923080	95435928	133050032	90483304	137278832
GVKPQGKVAAFDLDGTLITTR	GVK[28.0313]PQGK[28.0313]VAAFDLDGTLITTR	S	S	159	179	21	3	3K(28.0313), 7K(28.0313)	sp|Q9JLV6|PNKP_MOUSE	Q9JLV6	PNKP_MOUSE	Pnkp	Bifunctional polynucleotide phosphatase/kinase			0	2	0	0	0	0	0	0	0	729243840	0	0	0	0	0	0	0	0	0	0	0	0	0	0
ILYPEIPKKLQELAAEGYKLVIFTNQMGIGR	ILYPEIPK[28.0313]K[28.0313]LQELAAEGYK[28.0313]LVIFTNQMGIGR	R	G	193	223	31	5	19K(28.0313), 8K(28.0313), 9K(28.0313)	sp|Q9JLV6|PNKP_MOUSE	Q9JLV6	PNKP_MOUSE	Pnkp	Bifunctional polynucleotide phosphatase/kinase			0	0	0	0	2	0	0	0	0	0	0	0	23650062	0	0	0	0	0	0	0	0	0	0	0
IQEHLVSAGYVHVNR	IQEHLVSAGYVHVNR	F	D	381	395	15	3		sp|Q9JLV6|PNKP_MOUSE	Q9JLV6	PNKP_MOUSE	Pnkp	Bifunctional polynucleotide phosphatase/kinase			0	0	1	0	0	0	0	0	0	0	28109062	0	0	0	0	0	0	0	0	0	0	0	0	0
KPVSGMWDHLQEQANEGIPISVEDSVFVGDAAGR	K[28.0313]PVSGMWDHLQEQANEGIPISVEDSVFVGDAAGR	R	L	259	292	34	3,4	1K(28.0313)	sp|Q9JLV6|PNKP_MOUSE	Q9JLV6	PNKP_MOUSE	Pnkp	Bifunctional polynucleotide phosphatase/kinase			3	3	4	3	3	4	3	3	280286112	303200160	300641600	333568512	329555072	285133472	316357504	233042992	221235232	236265392	190661648	243828416	261605712	216742128	237412832	166243856
KQFEPPTLAEGFLEILEIPFR	K[28.0313]QFEPPTLAEGFLEILEIPFR	R	L	483	503	21	2,3	1K(28.0313)	sp|Q9JLV6|PNKP_MOUSE	Q9JLV6	PNKP_MOUSE	Pnkp	Bifunctional polynucleotide phosphatase/kinase			1	2	2	3	4	4	4	2	16339346	18199654	36835968	25953456	44577360	22757014	38413824	23429672	16339346	18199654	36835968	25953456	40462840	19948424	34579108	23429672
LANWAPGR	LANWAPGR	R	K	293	300	8	2		sp|Q9JLV6|PNKP_MOUSE	Q9JLV6	PNKP_MOUSE	Pnkp	Bifunctional polynucleotide phosphatase/kinase			2	3	3	2	3	3	3	3	1084383870	698056380	677888130	550651070	684499840	717710780	650162500	800684610	1084383870	698056380	677888130	550651070	684499840	717710780	650162500	800684610
LFALNVGLPFATPEEFFLKWPAAR	LFALNVGLPFATPEEFFLK[28.0313]WPAAR	R	F	311	334	24	3	19K(28.0313)	sp|Q9JLV6|PNKP_MOUSE	Q9JLV6	PNKP_MOUSE	Pnkp	Bifunctional polynucleotide phosphatase/kinase			0	1	1	1	1	0	1	1	0	24134960	28917324	24979446	32073988	7888611	26327674	9885560	0	24134960	28917324	24979446	32073988	7888611	26327674	9885560
LQEHLDPALQR	LQEHLDPALQR	R	L	504	514	11	2		sp|Q9JLV6|PNKP_MOUSE	Q9JLV6	PNKP_MOUSE	Pnkp	Bifunctional polynucleotide phosphatase/kinase			3	3	3	1	3	3	3	2	149237632	141310944	131935768	144516064	142540384	121252008	135372784	122646792	149237632	141310944	131935768	144516064	142540384	121252008	135372784	122646792
NQVELIADPESR	NQVELIADPESR	R	T	49	60	12	2		sp|Q9JLV6|PNKP_MOUSE	Q9JLV6	PNKP_MOUSE	Pnkp	Bifunctional polynucleotide phosphatase/kinase			2	2	2	1	3	4	2	2	98667608	103102688	103847320	96403712	109409328	138673760	103190048	146881136	98667608	103102688	103847320	96403712	109409328	138673760	103190048	146881136
SGKVFPTSPSDWR	SGK[28.0313]VFPTSPSDWR	R	I	180	192	13	2,3	3K(28.0313)	sp|Q9JLV6|PNKP_MOUSE	Q9JLV6	PNKP_MOUSE	Pnkp	Bifunctional polynucleotide phosphatase/kinase			3	1	2	2	1	2	2	2	284383872	204232448	101034744	177381408	218859984	94107224	202404432	165156960	137809888	112666448	111796552	96350368	120741112	104131144	106917544	92386376
SGKVFPTSPSDWR	S[28.0313]GKVFPTSPSDWR	R	I	180	192	13	2	1S(28.0313)	sp|Q9JLV6|PNKP_MOUSE	Q9JLV6	PNKP_MOUSE	Pnkp	Bifunctional polynucleotide phosphatase/kinase			0	0	0	0	1	0	0	0	0	0	0	0	115963280	0	0	0	0	0	0	0	0	0	0	0
SGVKPQGKVAAFDLDGTLITTR	SGVK[28.0313]PQGK[28.0313]VAAFDLDGTLITTR	A	S	158	179	22	3	4K(28.0313), 8K(28.0313)	sp|Q9JLV6|PNKP_MOUSE	Q9JLV6	PNKP_MOUSE	Pnkp	Bifunctional polynucleotide phosphatase/kinase			0	1	0	0	0	0	0	0	0	69118024	0	0	0	0	0	0	0	0	0	0	0	0	0	0
TASGVKPQGKVAAFDLDGTLITTR	TASGVK[28.0313]PQGK[28.0313]VAAFDLDGTLITTR	F	S	156	179	24	3	10K(28.0313), 6K(28.0313)	sp|Q9JLV6|PNKP_MOUSE	Q9JLV6	PNKP_MOUSE	Pnkp	Bifunctional polynucleotide phosphatase/kinase			0	1	0	0	0	1	0	1	0	0	0	0	0	66834132	0	110372088	0	0	0	0	0	66834132	0	110372088
VAAFDLDGTLITTR	VAAFDLDGTLITTR	K	S	166	179	14	2		sp|Q9JLV6|PNKP_MOUSE	Q9JLV6	PNKP_MOUSE	Pnkp	Bifunctional polynucleotide phosphatase/kinase			1	1	0	1	0	1	1	1	89071592	104604224	52876336	57017916	44269348	46819124	61706716	55380456	89071592	104604224	52876336	57017916	44269348	46819124	61706716	55380456
VVIDNTNPDVPSR	VVIDNTNPDVPSR	R	A	418	430	13	2		sp|Q9JLV6|PNKP_MOUSE	Q9JLV6	PNKP_MOUSE	Pnkp	Bifunctional polynucleotide phosphatase/kinase			4	4	3	3	4	4	4	4	447667456	406085408	437789504	377891680	467304480	389162592	420841248	401797984	447667456	406085408	437789504	377891680	467304480	389162592	420841248	401797984
WEELSTSGSQPDAPPDTPGDPEEGEDTEPQKKR	WEELSTSGSQPDAPPDTPGDPEEGEDTEPQK[28.0313]K[28.0313]R	R	V	106	138	33	3,4	31K(28.0313), 32K(28.0313)	sp|Q9JLV6|PNKP_MOUSE	Q9JLV6	PNKP_MOUSE	Pnkp	Bifunctional polynucleotide phosphatase/kinase			3	3	3	2	3	3	2	3	160019408	187725760	162302048	202015776	252445504	182186496	207550080	175016592	89750344	104779704	90962072	110663248	136809920	101904688	115220728	98120744
YIQCAKDAGVPCR	YIQC[57.0214]AK[28.0313]DAGVPC[57.0214]R	R	C	433	445	13	2	12C(57.0214), 4C(57.0214), 6K(28.0313)	sp|Q9JLV6|PNKP_MOUSE	Q9JLV6	PNKP_MOUSE	Pnkp	Bifunctional polynucleotide phosphatase/kinase			0	0	1	1	0	0	1	0	23749340	15812533	23613350	24923760	23689382	17974386	23448076	0	23749340	15812533	23613350	24923760	23689382	17974386	23448076	0
ALPWSPAQINTR	ALPWSPAQINTR	K	F	43	54	12	2		sp|Q6P8U6|LIPP_MOUSE	Q6P8U6	LIPP_MOUSE	Pnlip	Pancreatic triacylglycerol lipase			0	0	0	0	0	0	0	1	0	0	0	0	0	0	0	60267888	0	0	0	0	0	0	0	0
FDKLGCFSDDAPWSGTLDRPLKALPWSPAQINTR	FDK[28.0313]LGC[57.0214]FSDDAPWSGTLDRPLK[28.0313]ALPWSPAQINTR	C	F	21	54	34	5	22K(28.0313), 3K(28.0313), 6C(57.0214)	sp|Q6P8U6|LIPP_MOUSE	Q6P8U6	LIPP_MOUSE	Pnlip	Pancreatic triacylglycerol lipase			0	0	0	0	0	0	0	1	0	0	0	0	0	0	0	83784208	0	0	0	0	0	0	0	0
FIWYNNVINPTLPKVGASR	FIWYNNVINPTLPK[28.0313]VGASR	K	I	417	435	19	3	14K(28.0313)	sp|Q6P8U6|LIPP_MOUSE	Q6P8U6	LIPP_MOUSE	Pnlip	Pancreatic triacylglycerol lipase			0	0	0	0	0	0	0	1	0	0	0	0	0	0	0	20816310	0	0	0	0	0	0	0	0
FLLYTNENPDNYQLITSDASNIR	FLLYTNENPDNYQLITSDASNIR	R	N	55	77	23	2		sp|Q6P8U6|LIPP_MOUSE	Q6P8U6	LIPP_MOUSE	Pnlip	Pancreatic triacylglycerol lipase			0	0	0	0	0	0	0	1	0	0	0	0	0	0	0	0	0	0	0	0	0	0	0	0
FSDDAPWSGTLDRPLKALPWSPAQINTR	FSDDAPWSGTLDRPLK[28.0313]ALPWSPAQINTR	C	F	27	54	28	3,4	16K(28.0313)	sp|Q6P8U6|LIPP_MOUSE	Q6P8U6	LIPP_MOUSE	Pnlip	Pancreatic triacylglycerol lipase			0	0	0	0	2	1	2	8	0	0	0	0	92940240	114986176	133502248	1665529090	0	0	0	0	92940240	114986176	133502248	1532684290
GSGGCPQMGHYADR	GSGGC[57.0214]PQMGHYADR	C	Y	317	330	14	2	5C(57.0214)	sp|Q6P8U6|LIPP_MOUSE	Q6P8U6	LIPP_MOUSE	Pnlip	Pancreatic triacylglycerol lipase			0	0	0	0	0	0	0	1	0	0	0	0	0	0	0	18819512	0	0	0	0	0	0	0	0
IIIHGFIDKGEENWLSDMCKNMFR	IIIHGFIDK[28.0313]GEENWLSDMC[57.0214]K[28.0313]NMFR	R	V	89	112	24	4	19C(57.0214), 20K(28.0313), 9K(28.0313)	sp|Q6P8U6|LIPP_MOUSE	Q6P8U6	LIPP_MOUSE	Pnlip	Pancreatic triacylglycerol lipase			0	0	0	0	0	0	0	1	0	0	0	0	0	0	0	0	0	0	0	0	0	0	0	0
LGCFSDDAPWSGTLDRPLKALPWSPAQINTR	LGC[57.0214]FSDDAPWSGTLDRPLK[28.0313]ALPWSPAQINTR	K	F	24	54	31	4	19K(28.0313), 3C(57.0214)	sp|Q6P8U6|LIPP_MOUSE	Q6P8U6	LIPP_MOUSE	Pnlip	Pancreatic triacylglycerol lipase			0	0	0	0	0	0	0	1	0	0	0	0	0	0	0	0	0	0	0	0	0	0	0	0
LLGAVAGR	LLGAVAGR	V	E	10	17	8	2		sp|Q6P8U6|LIPP_MOUSE	Q6P8U6	LIPP_MOUSE	Pnlip	Pancreatic triacylglycerol lipase			0	0	1	0	0	0	0	0	228666448	0	150929344	0	111582336	183860944	143496016	133870648	228666448	0	150929344	0	111582336	183860944	143496016	133870648
LYQTFYLNTGDKSNFAR	LYQTFYLNTGDK[28.0313]SNFAR	R	W	338	354	17	2	12K(28.0313)	sp|Q6P8U6|LIPP_MOUSE	Q6P8U6	LIPP_MOUSE	Pnlip	Pancreatic triacylglycerol lipase			0	0	0	0	0	0	0	2	0	0	0	0	0	0	0	352324000	0	0	0	0	0	0	0	0
NFAACNHLR	NFAAC[57.0214]NHLR	R	S	274	282	9	2	5C(57.0214)	sp|Q6P8U6|LIPP_MOUSE	Q6P8U6	LIPP_MOUSE	Pnlip	Pancreatic triacylglycerol lipase	Pnliprp2	sp|P17892|LIPR2_MOUSE	0	0	0	0	0	0	0	2	0	0	0	0	0	0	0	101346712	0	0	0	0	0	0	0	0
PLKALPWSPAQINTR	PLK[28.0313]ALPWSPAQINTR	R	F	40	54	15	3	3K(28.0313)	sp|Q6P8U6|LIPP_MOUSE	Q6P8U6	LIPP_MOUSE	Pnlip	Pancreatic triacylglycerol lipase			0	0	0	0	0	0	0	3	0	0	0	0	0	0	0	759992450	0	0	0	0	0	0	0	0
TFGAIGR	TFGAIGR	R	I	182	188	7	2		sp|Q6P8U6|LIPP_MOUSE	Q6P8U6	LIPP_MOUSE	Pnlip	Pancreatic triacylglycerol lipase			0	0	0	0	0	0	0	4	0	0	0	0	25766054	36037660	0	1447782270	0	0	0	0	25766054	36037660	0	1447782270
TTYTQATQNVR	TTYTQATQNVR	R	V	129	139	11	2		sp|Q6P8U6|LIPP_MOUSE	Q6P8U6	LIPP_MOUSE	Pnlip	Pancreatic triacylglycerol lipase			0	0	0	0	0	0	0	2	0	0	0	0	0	0	0	88170448	0	0	0	0	0	0	0	0
VESVNCICVDWKGGSR	VESVNC[57.0214]IC[57.0214]VDWK[28.0313]GGSR	R	T	113	128	16	3	12K(28.0313), 6C(57.0214), 8C(57.0214)	sp|Q6P8U6|LIPP_MOUSE	Q6P8U6	LIPP_MOUSE	Pnlip	Pancreatic triacylglycerol lipase			0	0	0	0	0	0	0	1	0	0	0	0	0	0	0	34315356	0	0	0	0	0	0	0	0
VFNFCSQETVR	VFNFC[57.0214]SQETVR	R	E	445	455	11	2	5C(57.0214)	sp|Q6P8U6|LIPP_MOUSE	Q6P8U6	LIPP_MOUSE	Pnlip	Pancreatic triacylglycerol lipase			0	0	0	0	0	0	0	2	0	0	0	0	0	8.22957e+06	0	199356240	0	0	0	0	0	8.22957e+06	0	199356240
DFVACNHLR	DFVAC[57.0214]NHLR	R	S	275	283	9	2	5C(57.0214)	sp|Q5BKQ4|LIPR1_MOUSE	Q5BKQ4	LIPR1_MOUSE	Pnliprp1	Inactive pancreatic lipase-related protein 1			0	0	0	0	0	0	0	2	0	0	0	0	0	0	0	52025956	0	0	0	0	0	0	0	0
FSDAEPWAGTAIRPLKLLPWSPEKINTR	FSDAEPWAGTAIRPLK[28.0313]LLPWSPEK[28.0313]INTR	C	F	28	55	28	4,5	16K(28.0313), 24K(28.0313)	sp|Q5BKQ4|LIPR1_MOUSE	Q5BKQ4	LIPR1_MOUSE	Pnliprp1	Inactive pancreatic lipase-related protein 1			0	0	0	0	0	0	0	2	0	0	0	0	0	0	0	116767896	0	0	0	0	0	0	0	0
GSQTTYTQAANNVR	GSQTTYTQAANNVR	R	V	128	141	14	2		sp|Q5BKQ4|LIPR1_MOUSE	Q5BKQ4	LIPR1_MOUSE	Pnliprp1	Inactive pancreatic lipase-related protein 1			0	0	0	0	0	0	0	1	0	0	0	0	0	0	0	86920568	0	0	0	0	0	0	0	0
ITGLDPVEANFEGTPEEVR	ITGLDPVEANFEGTPEEVR	R	L	190	208	19	2		sp|Q5BKQ4|LIPR1_MOUSE	Q5BKQ4	LIPR1_MOUSE	Pnliprp1	Inactive pancreatic lipase-related protein 1			0	0	0	0	0	0	0	1	0	0	0	0	0	0	0	499848672	0	0	0	0	0	0	0	0
KKNALSQIVDIDGIWSGTR	K[28.0313]K[28.0313]NALSQIVDIDGIWSGTR	C	D	256	274	19	3	1K(28.0313), 2K(28.0313)	sp|Q5BKQ4|LIPR1_MOUSE	Q5BKQ4	LIPR1_MOUSE	Pnliprp1	Inactive pancreatic lipase-related protein 1			0	0	0	0	0	0	0	4	0	0	0	0	0	0	0	98095480	0	0	0	0	0	0	0	0
PLKLLPWSPEKINTR	PLK[28.0313]LLPWSPEK[28.0313]INTR	R	F	41	55	15	4	11K(28.0313), 3K(28.0313)	sp|Q5BKQ4|LIPR1_MOUSE	Q5BKQ4	LIPR1_MOUSE	Pnliprp1	Inactive pancreatic lipase-related protein 1			0	0	0	0	0	0	0	1	0	0	0	0	0	0	0	26701250	0	0	0	0	0	0	0	0
QKFFLNTGEAKNFAR	Q[28.0313]KFFLNTGEAK[28.0313]NFAR	P	W	341	355	15	3	11K(28.0313), 1Q(28.0313)	sp|Q5BKQ4|LIPR1_MOUSE	Q5BKQ4	LIPR1_MOUSE	Pnliprp1	Inactive pancreatic lipase-related protein 1			0	0	0	0	0	1	1	0	0	0	0	0	0	0	1416935680	0	0	0	0	0	0	0	0	0
SLGAHVAGEAGSR	SLGAHVAGEAGSR	H	T	171	183	13	2		sp|Q5BKQ4|LIPR1_MOUSE	Q5BKQ4	LIPR1_MOUSE	Pnliprp1	Inactive pancreatic lipase-related protein 1			0	0	0	0	0	0	0	2	0	0	0	0	0	0	0	212400288	0	0	0	0	0	0	0	0
SYKYYLESILNPDGFAAYPCASYR	SYK[28.0313]YYLESILNPDGFAAYPC[57.0214]ASYR	R	D	284	307	24	3	20C(57.0214), 3K(28.0313)	sp|Q5BKQ4|LIPR1_MOUSE	Q5BKQ4	LIPR1_MOUSE	Pnliprp1	Inactive pancreatic lipase-related protein 1			0	0	0	0	0	0	0	3	0	0	0	0	0	0	0	91984760	0	0	0	0	0	0	0	0
TEHNFCSEETVR	TEHNFC[57.0214]SEETVR	R	E	446	457	12	2	6C(57.0214)	sp|Q5BKQ4|LIPR1_MOUSE	Q5BKQ4	LIPR1_MOUSE	Pnliprp1	Inactive pancreatic lipase-related protein 1			0	0	0	0	0	0	0	2	0	0	0	0	0	0	0	92904168	0	0	0	0	0	0	0	0
VGAAKITVQKGEER	VGAAK[28.0313]ITVQK[28.0313]GEER	K	T	432	445	14	3	10K(28.0313), 5K(28.0313)	sp|Q5BKQ4|LIPR1_MOUSE	Q5BKQ4	LIPR1_MOUSE	Pnliprp1	Inactive pancreatic lipase-related protein 1			0	0	0	0	0	0	0	1	0	0	0	0	0	0	0	83480760	0	0	0	0	0	0	0	0
VSLTFSGR	VSLTFSGR	R	T	360	367	8	2		sp|Q5BKQ4|LIPR1_MOUSE	Q5BKQ4	LIPR1_MOUSE	Pnliprp1	Inactive pancreatic lipase-related protein 1			0	0	0	0	0	0	0	2	0	0	0	0	0	0	0	320808960	0	0	0	0	0	0	0	0
VVGAQVAQMIDILVR	VVGAQVAQMIDILVR	R	N	142	156	15	2		sp|Q5BKQ4|LIPR1_MOUSE	Q5BKQ4	LIPR1_MOUSE	Pnliprp1	Inactive pancreatic lipase-related protein 1			0	0	0	0	0	0	0	1	0	0	0	0	0	0	0	193853520	0	0	0	0	0	0	0	0
PSKIFPWSPEDIDTR	PSK[28.0313]IFPWSPEDIDTR	R	F	54	68	15	3	3K(28.0313)	sp|P17892|LIPR2_MOUSE	P17892	LIPR2_MOUSE	Pnliprp2	Pancreatic lipase-related protein 2			0	0	0	0	0	0	0	4	0	0	0	0	0	0	0	930601730	0	0	0	0	0	0	0	0
AKESLKNVDENIR	AK[28.0313]ESLK[28.0313]NVDENIR	K	K	15	27	13	3	2K(28.0313), 6K(28.0313)	sp|O35691|PININ_MOUSE	O35691	PININ_MOUSE	Pnn	Pinin			1	0	0	0	0	1	0	0	482903584	0	0	0	0	386200032	0	0	482903584	0	0	0	0	386200032	0	0
ALQEQLEKAKESLKNVDENIR	ALQEQLEK[28.0313]AK[28.0313]ESLK[28.0313]NVDENIR	R	K	7	27	21	4	10K(28.0313), 14K(28.0313), 8K(28.0313)	sp|O35691|PININ_MOUSE	O35691	PININ_MOUSE	Pnn	Pinin			3	4	5	4	5	4	5	2	5355727400	8921012200	8382978600	7670877700	7750972900	8542383100	8898112500	4241005570	5355727400	8921012200	8382978600	7670877700	7750972900	8542383100	8898112500	4241005570
ALQSSVVATSKER	A[28.0313]LQSSVVATSK[28.0313]ER	P	T	111	123	13	3	11K(28.0313), 1A(28.0313)	sp|O35691|PININ_MOUSE	O35691	PININ_MOUSE	Pnn	Pinin			0	1	0	0	0	0	0	0	0	0	0	0	0	0	0	0	0	0	0	0	0	0	0	0
DLIQDQNMDEKGKQR	DLIQDQNMDEK[28.0313]GK[28.0313]QR	R	N	126	140	15	2,3	11K(28.0313), 13K(28.0313)	sp|O35691|PININ_MOUSE	O35691	PININ_MOUSE	Pnn	Pinin			2	3	3	3	2	3	3	1	270484384	233538464	192422656	247995120	169846672	255959200	205172272	271102208	195391872	170322880	153631072	182735120	125656408	188596864	146492336	187723888
DLIQDQNMDEKGKQR	DLIQDQNM[15.9949]DEK[28.0313]GK[28.0313]QR	R	N	126	140	15	3	11K(28.0313), 13K(28.0313), 8M(15.9949)	sp|O35691|PININ_MOUSE	O35691	PININ_MOUSE	Pnn	Pinin			1	1	0	1	0	1	0	2	38414716	18051050	0	21088478	0	21776456	0	31953814	38414716	18051050	0	21088478	0	21776456	0	31953814
DPNDVRPIQAR	DPNDVRPIQAR	R	L	33	43	11	2		sp|O35691|PININ_MOUSE	O35691	PININ_MOUSE	Pnn	Pinin			2	2	2	2	2	2	2	2	128011112	103818688	130662904	72267472	80082472	145904096	77799064	143249952	128011112	103818688	130662904	72267472	80082472	145904096	77799064	143249952
GFSDSGGGPPAKQR	GFSDSGGGPPAK[28.0313]QR	R	D	64	77	14	2	12K(28.0313)	sp|O35691|PININ_MOUSE	O35691	PININ_MOUSE	Pnn	Pinin			0	3	5	2	0	5	0	1	0	0	39990384	0	0	57634552	0	33365182	0	0	39990384	0	0	57634552	0	33365182
GRGSLLLR	G[28.0313]RGSLLLR	R	R	55	62	8	2	1G(28.0313)	sp|O35691|PININ_MOUSE	O35691	PININ_MOUSE	Pnn	Pinin			1	1	1	1	2	1	1	2	82754784	331567552	53307404	58726584	250368672	266199232	78375264	330566688	82754784	331567552	53307404	58726584	250368672	266199232	78375264	330566688
IFGLLMGTLQKFKQESTVATER	IFGLLMGTLQK[28.0313]FK[28.0313]QESTVATER	R	Q	144	165	22	3,4	11K(28.0313), 13K(28.0313)	sp|O35691|PININ_MOUSE	O35691	PININ_MOUSE	Pnn	Pinin			3	5	2	4	3	5	5	3	211271632	153900160	237352672	276467744	137286880	240205536	135146512	64286996	119370096	99817824	131973808	162363312	93842928	128723968	92761536	113915232
KMNALFEGR	K[28.0313]MNALFEGR	R	R	261	269	9	2	1K(28.0313)	sp|O35691|PININ_MOUSE	O35691	PININ_MOUSE	Pnn	Pinin			1	1	1	1	1	1	1	1	1577277700	1810845060	1471790210	1486067070	2209922300	1736414720	1707106820	1763694340	1577277700	1810845060	1471790210	1486067070	2209922300	1736414720	1707106820	1763694340
KMNALFEGR	K[28.0313]M[15.9949]NALFEGR	R	R	261	269	9	2	1K(28.0313), 2M(15.9949)	sp|O35691|PININ_MOUSE	O35691	PININ_MOUSE	Pnn	Pinin			2	3	2	1	2	2	2	2	714617920	349039552	204254928	459614016	426905856	560928830	423618848	776690750	714617920	349039552	204254928	459614016	426905856	560928830	423618848	776690750
LFYIPGR	LFYIPGR	H	M	240	246	7	2		sp|O35691|PININ_MOUSE	O35691	PININ_MOUSE	Pnn	Pinin			2	2	2	2	2	1	1	2	46617912	37527540	50802876	48583588	33766336	41467772	47441444	43679456	46617912	37527540	50802876	48583588	33766336	41467772	47441444	43679456
LLALSGPGGGR	LLALSGPGGGR	R	G	44	54	11	2		sp|O35691|PININ_MOUSE	O35691	PININ_MOUSE	Pnn	Pinin			3	3	3	2	3	3	3	3	143999936	130654728	125718000	129577432	121347952	140688656	134261840	157713936	143999936	130654728	125718000	129577432	121347952	140688656	134261840	157713936
LLEQKVELAQLQEEWNEHNAKIIKYIR	LLEQK[28.0313]VELAQLQEEWNEHNAK[28.0313]IIK[28.0313]YIR	R	T	207	233	27	5,6	21K(28.0313), 24K(28.0313), 5K(28.0313)	sp|O35691|PININ_MOUSE	O35691	PININ_MOUSE	Pnn	Pinin			2	3	4	5	4	3	3	0	97596856	163384608	272751840	282661504	162034080	103146880	185986688	0	97596856	94971048	162275840	167639376	96457832	61173892	110921416	0
MCPATQKLIEESQR	MC[57.0214]PATQK[28.0313]LIEESQR	R	K	247	260	14	2,3	2C(57.0214), 7K(28.0313)	sp|O35691|PININ_MOUSE	O35691	PININ_MOUSE	Pnn	Pinin			5	5	6	4	5	3	6	3	2003993730	1887752190	2024066940	2424979460	2095825410	2263718400	1749997820	1455904770	2039523840	1615638910	2025031420	2238036220	2072590460	1966447740	1798137090	1294869250
MCPATQKLIEESQR	M[15.9949]C[57.0214]PATQK[28.0313]LIEESQR	R	K	247	260	14	3	1M(15.9949), 2C(57.0214), 7K(28.0313)	sp|O35691|PININ_MOUSE	O35691	PININ_MOUSE	Pnn	Pinin			1	1	1	2	2	2	2	2	221544944	207171456	174364784	202184048	217079344	266107344	191660080	216954304	221544944	207171456	174364784	202184048	217079344	266107344	191660080	216954304
NEEQKAEQEEGKVAQR	NEEQK[28.0313]AEQEEGK[28.0313]VAQR	R	E	299	314	16	2,3	12K(28.0313), 5K(28.0313)	sp|O35691|PININ_MOUSE	O35691	PININ_MOUSE	Pnn	Pinin			3	3	1	0	3	3	3	3	102757320	162276752	28057954	22913290	125367688	106709544	152418608	149842384	65268604	99948480	62445716	20732918	76032128	65509976	102108768	104073744
PATQKLIEESQR	PATQK[28.0313]LIEESQR	C	K	249	260	12	2	5K(28.0313)	sp|O35691|PININ_MOUSE	O35691	PININ_MOUSE	Pnn	Pinin			0	0	0	1	0	0	1	0	0	50950064	78009288	37674408	0	0	51546060	0	0	50950064	78009288	37674408	0	0	51546060	0
QEIEQKLEVQAEEER	QEIEQK[28.0313]LEVQAEEER	R	K	170	184	15	2,3	6K(28.0313)	sp|O35691|PININ_MOUSE	O35691	PININ_MOUSE	Pnn	Pinin			4	4	3	2	4	4	2	4	595078780	867933820	243048688	235211760	251443904	616956990	1222664960	1076605180	551439490	719737150	327556160	235211760	299956704	566011070	920035010	936390340
QEIEQKLEVQAEEER	Q[-17.0265]EIEQK[28.0313]LEVQAEEER	R	K	170	184	15	2	1Q(-17.0265), 6K(28.0313)	sp|O35691|PININ_MOUSE	O35691	PININ_MOUSE	Pnn	Pinin			1	1	1	1	1	1	1	1	34476388	42482104	38243268	34553744	37270632	38662816	54348164	111768360	34476388	42482104	38243268	34553744	37270632	38662816	54348164	111768360
QKRRQEIEQKLEVQAEEER	Q[28.0313]K[28.0313]RRQEIEQK[28.0313]LEVQAEEER	R	K	166	184	19	4	10K(28.0313), 1Q(28.0313), 2K(28.0313)	sp|O35691|PININ_MOUSE	O35691	PININ_MOUSE	Pnn	Pinin			1	0	0	0	0	0	0	0	0	0	0	0	0	0	0	0	0	0	0	0	0	0	0	0
QSMKEKEHQVVR	Q[-17.0265]SMK[28.0313]EK[28.0313]EHQVVR	R	N	287	298	12	2,3	1Q(-17.0265), 4K(28.0313), 6K(28.0313)	sp|O35691|PININ_MOUSE	O35691	PININ_MOUSE	Pnn	Pinin			4	4	4	3	4	5	3	3	527538048	551623870	535514944	663420610	419396416	890474500	591407420	423796992	512735136	551623870	542863550	663420610	425826176	792139710	591407420	423796992
RQEIEQKLEVQAEEER	RQEIEQK[28.0313]LEVQAEEER	R	K	169	184	16	3	7K(28.0313)	sp|O35691|PININ_MOUSE	O35691	PININ_MOUSE	Pnn	Pinin			2	1	0	2	0	2	1	0	158674352	66531208	0	302391968	82551624	229838112	76004152	0	158674352	66531208	0	302391968	82551624	229838112	76004152	0
KAADFVKAFVLGFQVEDALALIR	KAADFVK[28.0313]AFVLGFQVEDALALIR	T	L	128	150	23	3	7K(28.0313)	sp|Q9CPS7|PNO1_MOUSE	Q9CPS7	PNO1_MOUSE	Pno1	RNA-binding protein PNO1			0	0	0	0	0	0	1	0	0	0	0	0	0	0	0	0	0	0	0	0	0	0	0	0
KIPVPGNR	K[28.0313]IPVPGNR	R	Y	73	80	8	2	1K(28.0313)	sp|Q9CPS7|PNO1_MOUSE	Q9CPS7	PNO1_MOUSE	Pno1	RNA-binding protein PNO1			1	1	1	1	1	1	1	1	39671696	39465712	38895352	34918184	38964584	39756000	33704848	40689936	39671696	39465712	38895352	34918184	38964584	39756000	33704848	40689936
NLILGNPPSKVYGNIR	NLILGNPPSK[28.0313]VYGNIR	C	A	223	238	16	3	10K(28.0313)	sp|Q9CPS7|PNO1_MOUSE	Q9CPS7	PNO1_MOUSE	Pno1	RNA-binding protein PNO1			0	0	1	0	1	1	1	1	133465496	0	0	0	92347000	99240488	172619328	105672744	133465496	0	0	0	92347000	99240488	172619328	105672744
YTPLKENWMKIFTPIVEHLGLQIR	YTPLK[28.0313]ENWMK[28.0313]IFTPIVEHLGLQIR	R	F	81	104	24	4	10K(28.0313), 5K(28.0313)	sp|Q9CPS7|PNO1_MOUSE	Q9CPS7	PNO1_MOUSE	Pno1	RNA-binding protein PNO1			0	1	2	2	0	0	1	0	0	231093392	176438736	300691872	0	0	240962464	0	0	231093392	176438736	300691872	0	0	240962464	0
YTPLKENWMKIFTPIVEHLGLQIR	Y[28.0313]TPLK[28.0313]ENWMKIFTPIVEHLGLQIR	R	F	81	104	24	4	1Y(28.0313), 5K(28.0313)	sp|Q9CPS7|PNO1_MOUSE	Q9CPS7	PNO1_MOUSE	Pno1	RNA-binding protein PNO1			0	0	0	0	1	0	0	0	0	0	0	0	249390144	0	0	0	0	0	0	0	0	0	0	0
AGPNFETVAESR	AGPNFETVAESR	L	L	196	207	12	2		sp|P23492|PNPH_MOUSE	P23492	PNPH_MOUSE	Pnp	Purine nucleoside phosphorylase			1	2	0	0	0	0	0	0	0	73276976	0	0	0	0	0	0	0	0	0	0	0	0	0	0
ANHMEVLDAGKAAAQTLER	ANHMEVLDAGK[28.0313]AAAQTLER	K	F	255	273	19	3	11K(28.0313)	sp|P23492|PNPH_MOUSE	P23492	PNPH_MOUSE	Pnp	Purine nucleoside phosphorylase			1	0	1	0	0	1	0	0	26068612	0	31685836	0	0	28808230	0	0	26068612	0	31685836	0	0	28808230	0	0
DHINLPGFCGQNPLR	DHINLPGFC[57.0214]GQNPLR	R	G	134	148	15	2,3	9C(57.0214)	sp|P23492|PNPH_MOUSE	P23492	PNPH_MOUSE	Pnp	Purine nucleoside phosphorylase			2	3	2	2	2	3	2	1	1323000580	1084638210	1256690560	1220416000	1151886210	1118273660	942779010	77873008	831295360	827436670	790884800	701483260	889651900	685764860	724439040	710627900
ETVAESRLLKMLGADAVGMSTVPEVIVAR	ETVAESRLLKMLGADAVGM[15.9949]STVPEVIVAR	F	H	201	229	29	4	19M(15.9949)	sp|P23492|PNPH_MOUSE	P23492	PNPH_MOUSE	Pnp	Purine nucleoside phosphorylase			0	0	1	0	0	0	0	0	0	0	0	0	0	0	0	0	0	0	0	0	0	0	0	0
ETVAESRLLKMLGADAVGMSTVPEVIVAR	ETVAESRLLKM[15.9949]LGADAVGMSTVPEVIVAR	F	H	201	229	29	4	11M(15.9949)	sp|P23492|PNPH_MOUSE	P23492	PNPH_MOUSE	Pnp	Purine nucleoside phosphorylase			0	0	1	0	0	0	0	0	0	0	0	0	0	0	0	0	0	0	0	0	0	0	0	0
FHMYEGYSLSKVTFPVR	FHMYEGYSLSK[28.0313]VTFPVR	R	V	85	101	17	3	11K(28.0313)	sp|P23492|PNPH_MOUSE	P23492	PNPH_MOUSE	Pnp	Purine nucleoside phosphorylase			4	2	2	3	2	3	2	2	184817808	151622448	212611392	291668896	156331264	184440304	139960384	86955960	184817808	151622448	212611392	291668896	156331264	184440304	139960384	86955960
FHMYEGYSLSKVTFPVR	FHM[15.9949]YEGYSLSK[28.0313]VTFPVR	R	V	85	101	17	3	11K(28.0313), 3M(15.9949)	sp|P23492|PNPH_MOUSE	P23492	PNPH_MOUSE	Pnp	Purine nucleoside phosphorylase			0	1	0	3	0	1	0	0	0	106687280	30890432	109407080	0	0	86637464	0	0	106687280	30890432	109407080	0	0	86637464	0
FPAMSDAYDR	FPAMSDAYDR	R	D	159	168	10	2		sp|P23492|PNPH_MOUSE	P23492	PNPH_MOUSE	Pnp	Purine nucleoside phosphorylase			5	6	5	6	5	6	5	7	1325023230	1371197820	1346813570	1446109310	1402767620	1354299010	1072481980	1516186110	1325023230	1371197820	1346813570	1446109310	1402767620	1354299010	1072481980	1516186110
FPAMSDAYDR	FPAM[15.9949]SDAYDR	R	D	159	168	10	2	4M(15.9949)	sp|P23492|PNPH_MOUSE	P23492	PNPH_MOUSE	Pnp	Purine nucleoside phosphorylase			5	6	4	7	7	7	6	7	60482516	59485216	74440912	74373920	90781728	73931176	82782880	86251312	60482516	59485216	74440912	74373920	90781728	73931176	82782880	86251312
FPAMSDAYDRDMR	FPAMSDAYDRDMR	R	Q	159	171	13	3		sp|P23492|PNPH_MOUSE	P23492	PNPH_MOUSE	Pnp	Purine nucleoside phosphorylase			0	1	0	0	1	0	0	0	83300552	102992472	58930620	65710900	92053536	97709800	90647336	97166544	83300552	102992472	58930620	65710900	92053536	97709800	90647336	97166544
FPAMSDAYDRDMR	FPAMSDAYDRDM[15.9949]R	R	Q	159	171	13	3	12M(15.9949)	sp|P23492|PNPH_MOUSE	P23492	PNPH_MOUSE	Pnp	Purine nucleoside phosphorylase			0	1	0	0	1	0	0	1	144866720	176635856	0	113955680	202556816	0	82669960	136064832	144866720	176635856	0	113955680	202556816	0	82669960	136064832
FVSILMESIPLPDR	FVSILMESIPLPDR	R	G	274	287	14	2		sp|P23492|PNPH_MOUSE	P23492	PNPH_MOUSE	Pnp	Purine nucleoside phosphorylase			2	2	2	1	1	2	2	2	1514628220	1202520320	1463230210	1587010050	1209170560	1390508800	1377342590	1796284800	1514628220	1202520320	1463230210	1587010050	1209170560	1390508800	1377342590	1796284800
FVSILMESIPLPDR	FVSILM[15.9949]ESIPLPDR	R	G	274	287	14	2	6M(15.9949)	sp|P23492|PNPH_MOUSE	P23492	PNPH_MOUSE	Pnp	Purine nucleoside phosphorylase			3	1	3	2	0	3	1	3	183151728	75428760	183633328	286231040	75121984	158561328	137699168	106505088	183151728	75428760	183633328	286231040	75121984	158561328	137699168	106505088
GSGLGGLTAHLKEAQIFDYNEIPNFPQSTVQGHAGR	GSGLGGLTAHLK[28.0313]EAQIFDYNEIPNFPQSTVQGHAGR	C	L	32	67	36	4,5	12K(28.0313)	sp|P23492|PNPH_MOUSE	P23492	PNPH_MOUSE	Pnp	Purine nucleoside phosphorylase			4	3	3	3	3	2	3	1	173379056	226814928	302138464	319967264	253665952	120147416	223193872	52432572	148216880	199694224	253389216	272319840	211452880	120147416	223193872	52432572
GSGLGGLTAHLKEAQIFDYNEIPNFPQSTVQGHAGR	G[28.0313]SGLGGLTAHLKEAQIFDYNEIPNFPQSTVQGHAGR	C	L	32	67	36	4	1G(28.0313)	sp|P23492|PNPH_MOUSE	P23492	PNPH_MOUSE	Pnp	Purine nucleoside phosphorylase			0	0	0	0	0	0	0	1	0	0	131811584	0	0	91802736	0	49537292	0	0	131811584	0	0	91802736	0	49537292
KEAQIFDYNEIPNFPQSTVQGHAGR	K[28.0313]EAQIFDYNEIPNFPQSTVQGHAGR	L	L	43	67	25	3	1K(28.0313)	sp|P23492|PNPH_MOUSE	P23492	PNPH_MOUSE	Pnp	Purine nucleoside phosphorylase			0	0	1	1	0	0	2	0	0	0	0	0	0	0	0	0	0	0	0	0	0	0	0	0
KLQEGTYVMLAGPNFETVAESR	KLQEGTYVMLAGPNFETVAESR	R	L	186	207	22	3		sp|P23492|PNPH_MOUSE	P23492	PNPH_MOUSE	Pnp	Purine nucleoside phosphorylase			1	0	0	0	0	0	0	0	37087076	0	0	0	0	0	0	0	0	0	0	0	0	0	0	0
KLQEGTYVMLAGPNFETVAESR	K[28.0313]LQEGTYVMLAGPNFETVAESR	R	L	186	207	22	2,3	1K(28.0313)	sp|P23492|PNPH_MOUSE	P23492	PNPH_MOUSE	Pnp	Purine nucleoside phosphorylase			5	6	5	4	5	5	4	4	141942912	271937728	202392176	272240064	281566272	228931280	205244000	224997632	82558792	183544512	126446688	181686736	173224544	149590896	136117600	147718432
KLQEGTYVMLAGPNFETVAESR	K[28.0313]LQEGTYVM[15.9949]LAGPNFETVAESR	R	L	186	207	22	3	1K(28.0313), 9M(15.9949)	sp|P23492|PNPH_MOUSE	P23492	PNPH_MOUSE	Pnp	Purine nucleoside phosphorylase			2	5	5	5	6	6	5	5	228504736	254722656	187964176	203433664	255209600	228674000	231273440	255187440	228504736	254722656	187964176	203433664	255209600	228674000	231273440	255187440
LAGPNFETVAESR	LAGPNFETVAESR	M	L	195	207	13	2		sp|P23492|PNPH_MOUSE	P23492	PNPH_MOUSE	Pnp	Purine nucleoside phosphorylase			0	1	0	0	0	1	0	1	0	23180242	0	0	0	26197082	0	25599204	0	23180242	0	0	0	26197082	0	25599204
LKEAQIFDYNEIPNFPQSTVQGHAGR	LK[28.0313]EAQIFDYNEIPNFPQSTVQGHAGR	H	L	42	67	26	3,4	2K(28.0313)	sp|P23492|PNPH_MOUSE	P23492	PNPH_MOUSE	Pnp	Purine nucleoside phosphorylase			5	3	4	3	3	5	4	5	1230407040	790817020	884993020	938142850	587023740	1021893120	738808000	747360380	985149180	724625920	912574590	841838660	534985088	952194620	655608380	662804670
LKEAQIFDYNEIPNFPQSTVQGHAGR	L[28.0313]KEAQIFDYNEIPNFPQSTVQGHAGR	H	L	42	67	26	3	1L(28.0313)	sp|P23492|PNPH_MOUSE	P23492	PNPH_MOUSE	Pnp	Purine nucleoside phosphorylase			0	0	1	0	0	0	0	0	0	0	110311408	0	55224324	0	0	0	0	0	110311408	0	55224324	0	0	0
LLKMLGADAVGMSTVPEVIVAR	LLK[28.0313]MLGADAVGMSTVPEVIVAR	R	H	208	229	22	2,3	3K(28.0313)	sp|P23492|PNPH_MOUSE	P23492	PNPH_MOUSE	Pnp	Purine nucleoside phosphorylase			9	6	5	6	4	4	4	8	313710016	284347328	183383104	343678400	275862400	304500736	298184576	309381216	242943680	218166144	142596432	233118848	208905760	231187840	298184576	247732672
LLKMLGADAVGMSTVPEVIVAR	LLK[28.0313]MLGADAVGM[15.9949]STVPEVIVAR	R	H	208	229	22	3	12M(15.9949), 3K(28.0313)	sp|P23492|PNPH_MOUSE	P23492	PNPH_MOUSE	Pnp	Purine nucleoside phosphorylase			2	3	3	3	2	3	2	2	95457056	234059552	56839816	100004376	82453000	98857528	236998448	87314056	95457056	234059552	56839816	100004376	82453000	98857528	236998448	87314056
LLKMLGADAVGMSTVPEVIVAR	LLK[28.0313]M[15.9949]LGADAVGMSTVPEVIVAR	R	H	208	229	22	3	3K(28.0313), 4M(15.9949)	sp|P23492|PNPH_MOUSE	P23492	PNPH_MOUSE	Pnp	Purine nucleoside phosphorylase			0	0	1	1	0	0	2	3	0	117971904	29532248	65502672	89485552	110014640	70301400	68957464	0	117971904	29532248	65502672	89485552	110014640	70301400	68957464
LVFGLLNGR	LVFGLLNGR	R	C	68	76	9	2		sp|P23492|PNPH_MOUSE	P23492	PNPH_MOUSE	Pnp	Purine nucleoside phosphorylase			1	1	1	2	1	1	1	2	150855472	114790200	115910776	205187616	114418544	147126816	122811912	167213936	150855472	114790200	115910776	205187616	114418544	147126816	122811912	167213936
MESIPLPDR	MESIPLPDR	L	G	279	287	9	2		sp|P23492|PNPH_MOUSE	P23492	PNPH_MOUSE	Pnp	Purine nucleoside phosphorylase			0	2	0	0	0	0	0	0	0	179625040	0	0	0	0	0	0	0	0	0	0	0	0	0	0
MLGADAVGMSTVPEVIVAR	MLGADAVGMSTVPEVIVAR	K	H	211	229	19	2		sp|P23492|PNPH_MOUSE	P23492	PNPH_MOUSE	Pnp	Purine nucleoside phosphorylase			1	0	0	0	0	0	0	0	39717332	0	0	0	0	0	0	0	0	0	0	0	0	0	0	0
QKAFTAWKQMGEQR	Q[-17.0265]K[28.0313]AFTAWK[28.0313]QMGEQR	R	K	172	185	14	2,3	1Q(-17.0265), 2K(28.0313), 8K(28.0313)	sp|P23492|PNPH_MOUSE	P23492	PNPH_MOUSE	Pnp	Purine nucleoside phosphorylase			4	4	4	7	6	4	4	3	0	67400744	0	74859320	72763264	88719768	77462080	70847016	0	67400744	0	74859320	72763264	88719768	77462080	70847016
SKVTFPVR	SK[28.0313]VTFPVR	L	V	94	101	8	2	2K(28.0313)	sp|P23492|PNPH_MOUSE	P23492	PNPH_MOUSE	Pnp	Purine nucleoside phosphorylase			1	0	0	0	0	0	0	0	84098960	0	0	0	0	50958604	36774548	70640288	84098960	0	0	0	0	50958604	36774548	70640288
SLITNKVVMDYENLEKANHMEVLDAGKAAAQTLER	SLITNK[28.0313]VVMDYENLEK[28.0313]ANHMEVLDAGK[28.0313]AAAQTLER	F	F	239	273	35	5	16K(28.0313), 27K(28.0313), 6K(28.0313)	sp|P23492|PNPH_MOUSE	P23492	PNPH_MOUSE	Pnp	Purine nucleoside phosphorylase			0	1	1	0	0	0	0	0	0	24521186	53295412	0	0	0	0	0	0	24521186	53295412	0	0	0	0	0
VFGFSLITNKVVMDYENLEKANHMEVLDAGKAAAQTLER	VFGFSLITNK[28.0313]VVMDYENLEK[28.0313]ANHMEVLDAGK[28.0313]AAAQTLER	R	F	235	273	39	5	10K(28.0313), 20K(28.0313), 31K(28.0313)	sp|P23492|PNPH_MOUSE	P23492	PNPH_MOUSE	Pnp	Purine nucleoside phosphorylase			0	1	1	1	1	1	2	1	175812848	437747840	144520096	787135360	529475648	155706304	583934530	101742024	175812848	437747840	144520096	787135360	529475648	155706304	583934530	101742024
AGEEDQLQPYR	AGEEDQLQPYR	R	K	284	294	11	2		sp|Q8BJ56|PLPL2_MOUSE	Q8BJ56	PLPL2_MOUSE	Pnpla2	Patatin-like phospholipase domain-containing protein 2			0	0	0	0	0	0	0	1	11491538	17368644	0	10481055	10276065	0	11449532	26751416	11491538	17368644	0	10481055	10276065	0	11449532	26751416
FLGPLHPSFNLVKTIR	FLGPLHPSFNLVK[28.0313]TIR	R	G	80	95	16	4	13K(28.0313)	sp|Q8BJ56|PLPL2_MOUSE	Q8BJ56	PLPL2_MOUSE	Pnpla2	Patatin-like phospholipase domain-containing protein 2			0	0	0	0	0	0	1	0	0	11443330	0	0	13177904	0	22953402	0	0	11443330	0	0	13177904	0	22953402	0
KLGDHLPSR	K[28.0313]LGDHLPSR	R	L	386	394	9	2,3	1K(28.0313)	sp|Q8BJ56|PLPL2_MOUSE	Q8BJ56	PLPL2_MOUSE	Pnpla2	Patatin-like phospholipase domain-containing protein 2			0	1	0	0	1	0	0	0	10896888	13409729	0	0	0	0	0	0	10896888	13409729	0	0	0	0	0	0
LGEAGANIIEVSKEAR	LGEAGANIIEVSK[28.0313]EAR	C	K	62	77	16	3	13K(28.0313)	sp|Q8BJ56|PLPL2_MOUSE	Q8BJ56	PLPL2_MOUSE	Pnpla2	Patatin-like phospholipase domain-containing protein 2			1	1	1	0	0	0	1	0	104425848	94629000	138444144	0	0	78634904	111426128	0	104425848	94629000	138444144	0	0	78634904	111426128	0
LLEWLPDVPEDIR	LLEWLPDVPEDIR	R	W	354	366	13	2		sp|Q8BJ56|PLPL2_MOUSE	Q8BJ56	PLPL2_MOUSE	Pnpla2	Patatin-like phospholipase domain-containing protein 2			0	0	0	0	1	0	0	1	0	0	0	0	31775486	0	32059004	36637748	0	0	0	0	31775486	0	32059004	36637748
VTNTSIQFNLR	VTNTSIQFNLR	R	N	207	217	11	2		sp|Q8BJ56|PLPL2_MOUSE	Q8BJ56	PLPL2_MOUSE	Pnpla2	Patatin-like phospholipase domain-containing protein 2			0	0	0	0	0	1	0	1	0	0	0	0	0	0	0	27553768	0	0	0	0	0	0	0	0
YVDGGISDNLPLYELKNTITVSPFSGESDICPQDSSTNIHELR	YVDGGISDNLPLYELK[28.0313]NTITVSPFSGESDIC[57.0214]PQDSSTNIHELR	R	V	164	206	43	4	16K(28.0313), 31C(57.0214)	sp|Q8BJ56|PLPL2_MOUSE	Q8BJ56	PLPL2_MOUSE	Pnpla2	Patatin-like phospholipase domain-containing protein 2			0	1	0	0	1	1	1	1	0	0	0	0	0	0	0	0	0	0	0	0	0	0	0	0
ALKQLVLLHR	ALK[28.0313]QLVLLHR	R	E	880	889	10	3	3K(28.0313)	sp|Q3TRM4|PLPL6_MOUSE	Q3TRM4	PLPL6_MOUSE	Pnpla6	Patatin-like phospholipase domain-containing protein 6			1	1	1	1	1	1	2	1	73267904	93980248	69208360	84814176	87176776	75074840	75195576	90379864	73267904	93980248	69208360	84814176	87176776	75074840	75195576	90379864
DEGGSPEGASPSTASEVEEEKSTLR	DEGGSPEGASPSTASEVEEEK[28.0313]STLR	R	Q	1315	1339	25	3	21K(28.0313)	sp|Q3TRM4|PLPL6_MOUSE	Q3TRM4	PLPL6_MOUSE	Pnpla6	Patatin-like phospholipase domain-containing protein 6			0	0	0	0	0	0	0	2	0	40059424	0	0	0	0	0	97366216	0	40059424	0	0	0	0	0	97366216
DKVLFYGR	DK[28.0313]VLFYGR	R	K	86	93	8	2	2K(28.0313)	sp|Q3TRM4|PLPL6_MOUSE	Q3TRM4	PLPL6_MOUSE	Pnpla6	Patatin-like phospholipase domain-containing protein 6			1	1	1	0	1	1	1	1	208367840	201400304	233039424	156862048	194757552	215757184	199312160	188528400	208367840	201400304	233039424	156862048	194757552	215757184	199312160	188528400
GEVIEKMLTDR	GEVIEK[28.0313]MLTDR	R	R	1240	1250	11	2	6K(28.0313)	sp|Q3TRM4|PLPL6_MOUSE	Q3TRM4	PLPL6_MOUSE	Pnpla6	Patatin-like phospholipase domain-containing protein 6			0	0	0	1	0	1	0	1	0	0	0	0	0	35027432	0	41006044	0	0	0	0	0	35027432	0	41006044
IEDPSLLNSR	IEDPSLLNSR	R	V	499	508	10	2		sp|Q3TRM4|PLPL6_MOUSE	Q3TRM4	PLPL6_MOUSE	Pnpla6	Patatin-like phospholipase domain-containing protein 6			1	1	0	1	0	1	0	0	0	0	0	0	0	0	0	0	0	0	0	0	0	0	0	0
IQKETPTLQR	IQK[28.0313]ETPTLQR	R	K	135	144	10	2	3K(28.0313)	sp|Q3TRM4|PLPL6_MOUSE	Q3TRM4	PLPL6_MOUSE	Pnpla6	Patatin-like phospholipase domain-containing protein 6			0	1	0	0	1	1	0	1	71910376	75004856	32005094	0	66863092	77999632	61730472	77643736	71910376	75004856	32005094	0	66863092	77999632	61730472	77643736
ISVSLQEEASGGPQTASPR	ISVSLQEEASGGPQTASPR	R	E	430	448	19	2		sp|Q3TRM4|PLPL6_MOUSE	Q3TRM4	PLPL6_MOUSE	Pnpla6	Patatin-like phospholipase domain-containing protein 6			0	1	1	1	1	0	1	1	0	20569170	17621738	30100282	18981820	17227374	19508136	20805216	0	20569170	17621738	30100282	18981820	17227374	19508136	20805216
IVLYQTDTSLTPWTVR	IVLYQTDTSLTPWTVR	R	C	831	846	16	2		sp|Q3TRM4|PLPL6_MOUSE	Q3TRM4	PLPL6_MOUSE	Pnpla6	Patatin-like phospholipase domain-containing protein 6			1	0	1	0	0	0	0	1	0	0	0	0	0	0	0	0	0	0	0	0	0	0	0	0
LFPSPGLPTR	LFPSPGLPTR	R	T	335	344	10	2		sp|Q3TRM4|PLPL6_MOUSE	Q3TRM4	PLPL6_MOUSE	Pnpla6	Patatin-like phospholipase domain-containing protein 6			0	1	0	0	2	2	2	2	21851932	23267582	15916522	22322266	25851936	24029626	25588664	27253116	21851932	23267582	15916522	22322266	25851936	24029626	25588664	27253116
LNPWADKVKVPDMAEIQSR	LNPWADK[28.0313]VK[28.0313]VPDMAEIQSR	R	L	1164	1182	19	3	7K(28.0313), 9K(28.0313)	sp|Q3TRM4|PLPL6_MOUSE	Q3TRM4	PLPL6_MOUSE	Pnpla6	Patatin-like phospholipase domain-containing protein 6			2	2	2	1	2	2	2	2	199266816	215058896	131436296	196062048	120589272	208285136	162285728	135728640	199266816	215058896	131436296	196062048	120589272	208285136	162285728	135728640
QTSSIFEAAKR	QTSSIFEAAK[28.0313]R	R	E	481	491	11	2	10K(28.0313)	sp|Q3TRM4|PLPL6_MOUSE	Q3TRM4	PLPL6_MOUSE	Pnpla6	Patatin-like phospholipase domain-containing protein 6			0	0	0	0	1	0	1	0	23558150	17614796	14103400	15100247	31785070	21680462	17280788	0	23558150	17614796	14103400	15100247	31785070	21680462	17280788	0
VLTGNTIALVLGGGGAR	VLTGNTIALVLGGGGAR	R	G	953	969	17	2		sp|Q3TRM4|PLPL6_MOUSE	Q3TRM4	PLPL6_MOUSE	Pnpla6	Patatin-like phospholipase domain-containing protein 6			0	0	0	0	1	2	1	1	22044370	22760970	24392058	31704160	21498320	26357862	21440452	26546272	22044370	22760970	24392058	31704160	21498320	26357862	21440452	26546272
AATKDLLTLMKLDDPSLLDGR	AATK[28.0313]DLLTLMK[28.0313]LDDPSLLDGR	R	V	476	496	21	3	11K(28.0313), 4K(28.0313)	sp|A2AJ88|PLPL7_MOUSE	A2AJ88	PLPL7_MOUSE	Pnpla7	Patatin-like phospholipase domain-containing protein 7			3	2	2	2	2	2	2	2	218264048	271951648	153770640	189038304	244056416	294438176	306415424	272535232	218264048	271951648	153770640	189038304	244056416	294438176	306415424	272535232
AATKDLLTLMKLDDPSLLDGR	AATK[28.0313]DLLTLM[15.9949]K[28.0313]LDDPSLLDGR	R	V	476	496	21	3	10M(15.9949), 11K(28.0313), 4K(28.0313)	sp|A2AJ88|PLPL7_MOUSE	A2AJ88	PLPL7_MOUSE	Pnpla7	Patatin-like phospholipase domain-containing protein 7			0	1	0	1	0	1	0	1	0	77123328	0	66575240	58439696	68689984	39861096	81163720	0	77123328	0	66575240	58439696	68689984	39861096	81163720
AATKDLLTLMKLDDPSLLDGR	A[28.0313]ATKDLLTLMK[28.0313]LDDPSLLDGR	R	V	476	496	21	3	11K(28.0313), 1A(28.0313)	sp|A2AJ88|PLPL7_MOUSE	A2AJ88	PLPL7_MOUSE	Pnpla7	Patatin-like phospholipase domain-containing protein 7			1	0	0	1	1	0	0	1	0	16366836	0	0	22438196	16142496	0	16245303	0	16366836	0	0	22438196	16142496	0	16245303
AQKQLILLHKEDGPVPSR	AQK[28.0313]QLILLHK[28.0313]EDGPVPSR	R	T	869	886	18	4	10K(28.0313), 3K(28.0313)	sp|A2AJ88|PLPL7_MOUSE	A2AJ88	PLPL7_MOUSE	Pnpla7	Patatin-like phospholipase domain-containing protein 7			0	0	0	1	0	0	0	0	0	0	0	56695520	0	0	55254508	0	0	0	0	56695520	0	0	55254508	0
DKVMFYGR	DK[28.0313]VMFYGR	R	K	79	86	8	2	2K(28.0313)	sp|A2AJ88|PLPL7_MOUSE	A2AJ88	PLPL7_MOUSE	Pnpla7	Patatin-like phospholipase domain-containing protein 7			1	1	0	1	0	0	1	1	147837632	0	0	94054888	0	123767512	110968936	149704592	147837632	0	0	94054888	0	123767512	110968936	149704592
DSELAKLPAGALTSIKR	DSELAK[28.0313]LPAGALTSIK[28.0313]R	R	R	686	702	17	3	16K(28.0313), 6K(28.0313)	sp|A2AJ88|PLPL7_MOUSE	A2AJ88	PLPL7_MOUSE	Pnpla7	Patatin-like phospholipase domain-containing protein 7			0	1	1	1	1	1	2	1	42112836	31159050	28815142	30937338	38356000	32021704	39626812	36244876	42112836	31159050	28815142	30937338	38356000	32021704	39626812	36244876
GKTDAIFR	GK[28.0313]TDAIFR	C	A	468	475	8	2	2K(28.0313)	sp|A2AJ88|PLPL7_MOUSE	A2AJ88	PLPL7_MOUSE	Pnpla7	Patatin-like phospholipase domain-containing protein 7			0	1	1	0	1	0	0	0	0	0	0	0	228505168	0	0	0	0	0	0	0	0	0	0	0
KVTTLPHTLVGNTSAPR	K[28.0313]VTTLPHTLVGNTSAPR	R	Q	91	107	17	3	1K(28.0313)	sp|A2AJ88|PLPL7_MOUSE	A2AJ88	PLPL7_MOUSE	Pnpla7	Patatin-like phospholipase domain-containing protein 7			0	0	1	0	1	0	0	0	87767512	106993368	89019448	93480776	92212448	0	84758216	0	87767512	106993368	89019448	93480776	92212448	0	84758216	0
LGSAALDSIHEYR	LGSAALDSIHEYR	R	L	794	806	13	3		sp|A2AJ88|PLPL7_MOUSE	A2AJ88	PLPL7_MOUSE	Pnpla7	Patatin-like phospholipase domain-containing protein 7			1	1	1	1	0	1	0	1	105646368	91746592	110304544	104617400	91843992	105539760	69836752	122585904	105646368	91746592	110304544	104617400	91843992	105539760	69836752	122585904
MLTGNAIALVLGGGGAR	MLTGNAIALVLGGGGAR	R	G	942	958	17	2		sp|A2AJ88|PLPL7_MOUSE	A2AJ88	PLPL7_MOUSE	Pnpla7	Patatin-like phospholipase domain-containing protein 7			1	0	0	0	0	0	0	0	27784496	22022564	16861076	0	22873456	0	0	0	27784496	22022564	16861076	0	22873456	0	0	0
QSQGSGSNTSAFQESHEGATSDLGMAYNR	QSQGSGSNTSAFQESHEGATSDLGMAYNR	R	A	394	422	29	3		sp|A2AJ88|PLPL7_MOUSE	A2AJ88	PLPL7_MOUSE	Pnpla7	Patatin-like phospholipase domain-containing protein 7			1	0	0	0	0	0	0	0	0	0	0	0	0	0	0	0	0	0	0	0	0	0	0	0
SGVLEKMLQDQQGTSKR	SGVLEK[28.0313]MLQDQQGTSK[28.0313]R	R	K	1229	1245	17	3	16K(28.0313), 6K(28.0313)	sp|A2AJ88|PLPL7_MOUSE	A2AJ88	PLPL7_MOUSE	Pnpla7	Patatin-like phospholipase domain-containing protein 7			0	1	0	1	1	1	1	0	0	24646100	0	25770128	25162726	23575172	21904398	20033944	0	24646100	0	25770128	25162726	23575172	21904398	20033944
SLPKLVEMYTR	SLPK[28.0313]LVEMYTR	R	V	914	924	11	2	4K(28.0313)	sp|A2AJ88|PLPL7_MOUSE	A2AJ88	PLPL7_MOUSE	Pnpla7	Patatin-like phospholipase domain-containing protein 7			0	0	0	0	0	0	0	1	0	22219080	0	0	0	0	0	34535928	0	22219080	0	0	0	0	0	34535928
TKVLSLAKR	TK[28.0313]VLSLAK[28.0313]R	R	I	114	122	9	3	2K(28.0313), 8K(28.0313)	sp|A2AJ88|PLPL7_MOUSE	A2AJ88	PLPL7_MOUSE	Pnpla7	Patatin-like phospholipase domain-containing protein 7			1	2	2	1	2	1	2	0	117179888	146300224	89035616	101910520	112259424	112762408	111173512	96194768	117179888	146300224	89035616	101910520	112259424	112762408	111173512	96194768
YPQVVTR	YPQVVTR	R	L	704	710	7	2		sp|A2AJ88|PLPL7_MOUSE	A2AJ88	PLPL7_MOUSE	Pnpla7	Patatin-like phospholipase domain-containing protein 7	Pnpla6	sp|Q3TRM4|PLPL6_MOUSE	2	2	2	1	2	2	2	2	153576064	160576560	203335184	91951392	123992624	129307592	142293760	245144944	153576064	160576560	203335184	91951392	123992624	129307592	142293760	245144944
DEKLDQLQLEGMKYIER	DEK[28.0313]LDQLQLEGMK[28.0313]YIER	R	N	718	734	17	3	13K(28.0313), 3K(28.0313)	sp|Q8K1N1|PLPL8_MOUSE	Q8K1N1	PLPL8_MOUSE	Pnpla8	Calcium-independent phospholipase A2-gamma			1	1	1	1	2	0	1	0	28624980	30719608	0	26213606	39941472	29330374	97019096	95547904	28624980	30719608	0	26213606	39941472	29330374	97019096	95547904
GQTPKAFVFR	GQTPK[28.0313]AFVFR	R	N	566	575	10	2	5K(28.0313)	sp|Q8K1N1|PLPL8_MOUSE	Q8K1N1	PLPL8_MOUSE	Pnpla8	Calcium-independent phospholipase A2-gamma			0	0	0	0	1	0	0	0	0	0	0	0	88432872	0	108337752	0	0	0	0	0	88432872	0	108337752	0
ILTIDGGGTR	ILTIDGGGTR	R	G	438	447	10	2		sp|Q8K1N1|PLPL8_MOUSE	Q8K1N1	PLPL8_MOUSE	Pnpla8	Calcium-independent phospholipase A2-gamma			0	0	1	0	1	0	0	2	41544816	84287288	24372050	36239580	67866688	69807536	71595920	26116918	41544816	84287288	24372050	36239580	67866688	69807536	71595920	26116918
QVKDETLQAAVR	QVK[28.0313]DETLQAAVR	R	E	408	419	12	2	3K(28.0313)	sp|Q8K1N1|PLPL8_MOUSE	Q8K1N1	PLPL8_MOUSE	Pnpla8	Calcium-independent phospholipase A2-gamma			0	0	0	0	0	1	0	1	104654744	88034328	85050864	0	96057464	112163504	0	99827736	104654744	88034328	85050864	0	96057464	112163504	0	99827736
TADPKLCITR	T[28.0313]ADPK[28.0313]LC[57.0214]ITR	R	V	367	376	10	3	1T(28.0313), 5K(28.0313), 7C(57.0214)	sp|Q8K1N1|PLPL8_MOUSE	Q8K1N1	PLPL8_MOUSE	Pnpla8	Calcium-independent phospholipase A2-gamma			0	1	0	0	0	0	0	0	0	0	0	0	0	0	0	0	0	0	0	0	0	0	0	0
VLLQQEKIIAR	VLLQQEK[28.0313]IIAR	R	V	340	350	11	3	7K(28.0313)	sp|Q8K1N1|PLPL8_MOUSE	Q8K1N1	PLPL8_MOUSE	Pnpla8	Calcium-independent phospholipase A2-gamma			2	2	2	2	3	2	2	2	259192608	414880320	264777856	375344640	299107712	346084672	332661344	279380192	259192608	414880320	264777856	375344640	299107712	346084672	332661344	279380192
FFTNYESR	FFTNYESR	R	K	109	116	8	2		sp|Q91XF0|PNPO_MOUSE	Q91XF0	PNPO_MOUSE	Pnpo	Pyridoxine-5'-phosphate oxidase			1	1	2	2	0	1	2	1	87163568	83088656	92203360	84991664	77953320	83656640	108472752	88266576	87163568	83088656	92203360	84991664	77953320	83656640	108472752	88266576
GLATGDSPLGPMTHHGEEDWVYER	GLATGDSPLGPMTHHGEEDWVYER	R	L	235	258	24	3		sp|Q91XF0|PNPO_MOUSE	Q91XF0	PNPO_MOUSE	Pnpo	Pyridoxine-5'-phosphate oxidase			4	4	3	3	4	4	5	4	929452740	471092160	757938690	688851390	498432256	482567168	848680580	599214210	929452740	471092160	757938690	688851390	498432256	482567168	848680580	599214210
GLATGDSPLGPMTHHGEEDWVYER	GLATGDSPLGPM[15.9949]THHGEEDWVYER	R	L	235	258	24	3	12M(15.9949)	sp|Q91XF0|PNPO_MOUSE	Q91XF0	PNPO_MOUSE	Pnpo	Pyridoxine-5'-phosphate oxidase			3	3	3	3	4	3	3	4	106440256	105332432	78669496	71824216	103966464	79535280	109059632	90907488	106440256	105332432	78669496	71824216	103966464	79535280	109059632	90907488
KGKELDSNPFASLVFYWEPLNR	K[28.0313]GK[28.0313]ELDSNPFASLVFYWEPLNR	R	Q	117	138	22	3	1K(28.0313), 3K(28.0313)	sp|Q91XF0|PNPO_MOUSE	Q91XF0	PNPO_MOUSE	Pnpo	Pyridoxine-5'-phosphate oxidase			1	1	0	1	1	0	2	2	0	184439920	0	0	246378640	0	0	157078832	0	184439920	0	0	246378640	0	0	157078832
KGKELDSNPFASLVFYWEPLNR	K[56.0626]GKELDSNPFASLVFYWEPLNR	R	Q	117	138	22	3	1K(56.0626)	sp|Q91XF0|PNPO_MOUSE	Q91XF0	PNPO_MOUSE	Pnpo	Pyridoxine-5'-phosphate oxidase			0	0	1	2	2	1	1	0	0	131382984	183034832	139471360	247355920	0	197910208	0	0	131382984	183034832	139471360	247355920	0	197910208	0
KKNEELGQLYQDQEVPKPEYWGGYILYPQVMEFWQGQTNR	K[28.0313]K[28.0313]NEELGQLYQDQEVPK[28.0313]PEYWGGYILYPQVMEFWQGQTNR	R	L	186	225	40	4	17K(28.0313), 1K(28.0313), 2K(28.0313)	sp|Q91XF0|PNPO_MOUSE	Q91XF0	PNPO_MOUSE	Pnpo	Pyridoxine-5'-phosphate oxidase			0	0	1	1	1	0	1	0	0	0	42717660	0	0	0	0	0	0	0	0	0	0	0	0	0
MLLLKGFGKDGFR	MLLLK[28.0313]GFGK[28.0313]DGFR	R	F	96	108	13	3	5K(28.0313), 9K(28.0313)	sp|Q91XF0|PNPO_MOUSE	Q91XF0	PNPO_MOUSE	Pnpo	Pyridoxine-5'-phosphate oxidase			6	7	5	6	8	5	7	7	2962702850	2843133180	3070488060	3736271360	3380086780	2978047490	2820006910	3636890370	2962702850	2843133180	3070488060	3736271360	3380086780	2978047490	2820006910	3636890370
MLLLKGFGKDGFR	M[15.9949]LLLK[28.0313]GFGK[28.0313]DGFR	R	F	96	108	13	3	1M(15.9949), 5K(28.0313), 9K(28.0313)	sp|Q91XF0|PNPO_MOUSE	Q91XF0	PNPO_MOUSE	Pnpo	Pyridoxine-5'-phosphate oxidase			3	2	2	3	4	2	1	4	315358912	286103008	188205392	266867760	310223872	292979936	298183904	403029120	315358912	286103008	188205392	266867760	310223872	292979936	298183904	403029120
PKSSQIGAVVSR	PK[28.0313]SSQIGAVVSR	R	Q	162	173	12	2	2K(28.0313)	sp|Q91XF0|PNPO_MOUSE	Q91XF0	PNPO_MOUSE	Pnpo	Pyridoxine-5'-phosphate oxidase			3	2	3	3	3	3	3	3	84515592	95156256	69243944	65460892	77992112	76094272	118956664	92388536	84515592	95156256	69243944	65460892	77992112	76094272	118956664	92388536
QSSVIPDR	QSSVIPDR	R	E	174	181	8	2		sp|Q91XF0|PNPO_MOUSE	Q91XF0	PNPO_MOUSE	Pnpo	Pyridoxine-5'-phosphate oxidase			1	3	2	2	2	2	2	2	939681790	1296400770	617844990	1004092990	730628160	1630444420	670226750	981406910	939681790	1296400770	617844990	1004092990	730628160	1630444420	670226750	981406910
QSSVIPDREYLR	QSSVIPDREYLR	R	K	174	185	12	3		sp|Q91XF0|PNPO_MOUSE	Q91XF0	PNPO_MOUSE	Pnpo	Pyridoxine-5'-phosphate oxidase			0	0	0	0	1	0	1	0	0	0	0	0	0	0	0	0	0	0	0	0	0	0	0	0
ASPSQFMPLVVDYR	ASPSQFMPLVVDYR	K	Q	90	103	14	2		sp|Q8K1R3|PNPT1_MOUSE	Q8K1R3	PNPT1_MOUSE	Pnpt1	Polyribonucleotide nucleotidyltransferase 1, mitochondrial			1	0	1	1	1	1	1	1	0	0	0	42316500	0	0	0	33813596	0	0	0	42316500	0	0	0	33813596
AVTVDLGHR	AVTVDLGHR	R	K	46	54	9	2		sp|Q8K1R3|PNPT1_MOUSE	Q8K1R3	PNPT1_MOUSE	Pnpt1	Polyribonucleotide nucleotidyltransferase 1, mitochondrial			2	1	1	1	2	2	1	1	119292000	98123288	157042624	119844656	102696384	107849160	101638808	109387240	119292000	98123288	157042624	119844656	102696384	107849160	101638808	109387240
DEAVNKIR	DEAVNK[28.0313]IR	R	L	310	317	8	2	6K(28.0313)	sp|Q8K1R3|PNPT1_MOUSE	Q8K1R3	PNPT1_MOUSE	Pnpt1	Polyribonucleotide nucleotidyltransferase 1, mitochondrial			1	0	0	0	0	1	0	0	73600376	0	0	0	0	95547624	0	0	73600376	0	0	0	0	95547624	0	0
DTGVMVKLYPNMTAVLLHNSQLDQR	DTGVMVK[28.0313]LYPNMTAVLLHNSQLDQR	R	K	691	715	25	3	7K(28.0313)	sp|Q8K1R3|PNPT1_MOUSE	Q8K1R3	PNPT1_MOUSE	Pnpt1	Polyribonucleotide nucleotidyltransferase 1, mitochondrial			1	1	1	1	1	1	1	1	57619484	72444192	62233640	105453328	62008504	66607784	77890576	59021172	57619484	72444192	62233640	105453328	62008504	66607784	77890576	59021172
ELGHGALAEKALCPVIPKDFPFTIR	ELGHGALAEK[28.0313]ALC[57.0214]PVIPK[28.0313]DFPFTIR	R	V	447	471	25	4	10K(28.0313), 13C(57.0214), 18K(28.0313)	sp|Q8K1R3|PNPT1_MOUSE	Q8K1R3	PNPT1_MOUSE	Pnpt1	Polyribonucleotide nucleotidyltransferase 1, mitochondrial			1	1	1	1	1	1	1	1	66596556	109082144	91578040	71575456	84812296	98093144	70679360	88927792	66596556	109082144	91578040	71575456	84812296	98093144	70679360	88927792
EVDMFKTLHGSALFQR	EVDMFK[28.0313]TLHGSALFQR	C	G	373	388	16	3	6K(28.0313)	sp|Q8K1R3|PNPT1_MOUSE	Q8K1R3	PNPT1_MOUSE	Pnpt1	Polyribonucleotide nucleotidyltransferase 1, mitochondrial			2	1	2	1	2	2	2	2	609814140	989306240	1100988670	1148822780	592481790	657918400	903894910	430072256	609814140	989306240	1100988670	1148822780	592481790	657918400	903894910	430072256
EVDMFKTLHGSALFQR	E[-18.0106]VDM[15.9949]FK[28.0313]TLHGSALFQR	C	G	373	388	16	3	1E(-18.0106), 4M(15.9949), 6K(28.0313)	sp|Q8K1R3|PNPT1_MOUSE	Q8K1R3	PNPT1_MOUSE	Pnpt1	Polyribonucleotide nucleotidyltransferase 1, mitochondrial			0	1	0	0	0	0	0	0	0	0	0	0	0	0	0	0	0	0	0	0	0	0	0	0
IGMIDGECVVNPTR	IGMIDGEC[57.0214]VVNPTR	R	R	193	206	14	2	8C(57.0214)	sp|Q8K1R3|PNPT1_MOUSE	Q8K1R3	PNPT1_MOUSE	Pnpt1	Polyribonucleotide nucleotidyltransferase 1, mitochondrial			1	0	0	0	0	0	1	0	48665784	57461088	48699120	42855912	51780248	53012288	45406740	0	48665784	57461088	48699120	42855912	51780248	53012288	45406740	0
IPTNYLR	IPTNYLR	R	R	112	118	7	2		sp|Q8K1R3|PNPT1_MOUSE	Q8K1R3	PNPT1_MOUSE	Pnpt1	Polyribonucleotide nucleotidyltransferase 1, mitochondrial			1	1	0	1	1	1	1	1	70610160	112771888	74204000	63589136	115185040	0	69687584	61290608	70610160	112771888	74204000	63589136	115185040	0	69687584	61290608
KENGPVVETVKVPLSKR	K[28.0313]ENGPVVETVK[28.0313]VPLSK[28.0313]R	R	A	601	617	17	4	11K(28.0313), 16K(28.0313), 1K(28.0313)	sp|Q8K1R3|PNPT1_MOUSE	Q8K1R3	PNPT1_MOUSE	Pnpt1	Polyribonucleotide nucleotidyltransferase 1, mitochondrial			2	2	2	2	2	2	2	0	247350064	338104960	601844540	497995072	421130336	241044496	566674880	0	247350064	338104960	601844540	497995072	421130336	241044496	566674880	0
KLEISSGKLAR	K[28.0313]LEISSGK[28.0313]LAR	R	F	55	65	11	2,3	1K(28.0313), 8K(28.0313)	sp|Q8K1R3|PNPT1_MOUSE	Q8K1R3	PNPT1_MOUSE	Pnpt1	Polyribonucleotide nucleotidyltransferase 1, mitochondrial			3	3	3	4	3	2	3	2	980472510	927902400	932483010	970267520	911175550	979908160	892469120	766258180	1004049470	815833600	666660480	1117756670	717754620	863504770	883706370	968713660
KVLQSPATTALKTLNDR	K[28.0313]VLQSPATTALK[28.0313]TLNDR	R	S	750	766	17	3	12K(28.0313), 1K(28.0313)	sp|Q8K1R3|PNPT1_MOUSE	Q8K1R3	PNPT1_MOUSE	Pnpt1	Polyribonucleotide nucleotidyltransferase 1, mitochondrial			2	2	1	1	1	1	1	3	94709656	134586720	87181224	135437920	122567976	111021928	115642984	85512200	94709656	134586720	87181224	135437920	122567976	111021928	115642984	85512200
MRLSRKVLQSPATTALKTLNDR	M[15.9949]RLSRKVLQSPATTALK[28.0313]TLNDR	R	S	745	766	22	4	17K(28.0313), 1M(15.9949)	sp|Q8K1R3|PNPT1_MOUSE	Q8K1R3	PNPT1_MOUSE	Pnpt1	Polyribonucleotide nucleotidyltransferase 1, mitochondrial			0	0	1	1	0	1	0	1	0	0	0	67267864	0	0	0	0	0	0	0	0	0	0	0	0
NISCEVDMFKTLHGSALFQR	NISC[57.0214]EVDMFK[28.0313]TLHGSALFQR	R	G	369	388	20	3	10K(28.0313), 4C(57.0214)	sp|Q8K1R3|PNPT1_MOUSE	Q8K1R3	PNPT1_MOUSE	Pnpt1	Polyribonucleotide nucleotidyltransferase 1, mitochondrial			1	0	2	1	2	2	1	1	48747016	39797336	47054272	51009876	40661488	33029220	40183652	0	48747016	39797336	47054272	51009876	40661488	33029220	40183652	0
SIILNEYKR	SIILNEYK[28.0313]R	R	C	350	358	9	2	8K(28.0313)	sp|Q8K1R3|PNPT1_MOUSE	Q8K1R3	PNPT1_MOUSE	Pnpt1	Polyribonucleotide nucleotidyltransferase 1, mitochondrial			1	1	1	1	1	1	1	1	121809824	93072808	123768064	137084432	98043816	83576008	113463048	62691908	121809824	93072808	123768064	137084432	98043816	83576008	113463048	62691908
IWVPNVKGESTVFR	IWVPNVK[28.0313]GESTVFR	R	A	87	100	14	3	7K(28.0313)	sp|Q8JZX3|POC1A_MOUSE	Q8JZX3	POC1A_MOUSE	Poc1a	POC1 centriolar protein homolog A			2	2	2	2	2	2	2	2	453267392	422968512	337800768	460137440	230948464	321389024	660284480	224515664	453267392	422968512	337800768	460137440	230948464	321389024	660284480	224515664
LIVSASDDKTVKLWDKTSR	LIVSASDDK[28.0313]TVK[28.0313]LWDK[28.0313]TSR	R	E	159	177	19	4	12K(28.0313), 16K(28.0313), 9K(28.0313)	sp|Q8JZX3|POC1A_MOUSE	Q8JZX3	POC1A_MOUSE	Poc1a	POC1 centriolar protein homolog A			0	0	1	0	0	0	0	0	0	0	83288952	57760392	0	0	52562980	0	0	0	83288952	57760392	0	0	52562980	0
LLYTLHGHQGPATTVAFSR	LLYTLHGHQGPATTVAFSR	R	T	263	281	19	3		sp|Q8JZX3|POC1A_MOUSE	Q8JZX3	POC1A_MOUSE	Poc1a	POC1 centriolar protein homolog A			0	1	1	2	1	2	2	2	0	115098560	177773472	176441568	106858040	147663920	181987024	0	0	115098560	177773472	176441568	106858040	147663920	181987024	0
KETIEINPKR	K[28.0313]ETIEINPK[28.0313]R	R	E	339	348	10	3	1K(28.0313), 9K(28.0313)	sp|Q8BHD1|POC1B_MOUSE	Q8BHD1	POC1B_MOUSE	Poc1b	POC1 centriolar protein homolog B			2	2	2	2	2	2	2	2	181934512	216377968	141144112	133391960	144886864	188394960	209008912	129504768	181934512	216377968	141144112	133391960	144886864	188394960	209008912	129504768
LHFEASPHLLDIYPR	LHFEASPHLLDIYPR	R	S	316	330	15	3		sp|Q8BHD1|POC1B_MOUSE	Q8BHD1	POC1B_MOUSE	Poc1b	POC1 centriolar protein homolog B			0	1	0	1	0	0	1	0	0	32727818	0	33253520	37405876	0	0	0	0	32727818	0	33253520	37405876	0	0	0
LSLTEDKLR	LSLTEDK[28.0313]LR	R	D	451	459	9	2	7K(28.0313)	sp|Q8BHD1|POC1B_MOUSE	Q8BHD1	POC1B_MOUSE	Poc1b	POC1 centriolar protein homolog B			0	1	1	0	1	1	0	0	20997298	29640112	29212590	0	34104744	26370846	19056916	0	20997298	29640112	29212590	0	34104744	26370846	19056916	0
YVGHKDVVTSLQFSPQGNLLASASR	YVGHK[28.0313]DVVTSLQFSPQGNLLASASR	R	D	56	80	25	3	5K(28.0313)	sp|Q8BHD1|POC1B_MOUSE	Q8BHD1	POC1B_MOUSE	Poc1b	POC1 centriolar protein homolog B			1	1	1	1	1	0	1	0	28923840	0	26494418	24105000	26761010	23890176	27557122	0	28923840	0	26494418	24105000	26761010	23890176	27557122	0
AEEVCVQISNDYEAR	AEEVC[57.0214]VQISNDYEAR	R	L	292	306	15	2	5C(57.0214)	sp|Q9DBS8|POC5_MOUSE	Q9DBS8	POC5_MOUSE	Poc5	Centrosomal protein POC5			1	1	1	1	1	1	1	0	35718516	20771238	22388266	0	18525134	39888376	0	0	35718516	20771238	22388266	0	18525134	39888376	0	0
GEVAPDRFPTLAGNNPVR	GEVAPDRFPTLAGNNPVR	R	D	54	71	18	3		sp|Q9DBS8|POC5_MOUSE	Q9DBS8	POC5_MOUSE	Poc5	Centrosomal protein POC5			1	1	0	1	1	1	1	0	251615296	99688600	0	288797120	312125088	454513888	142206368	0	251615296	99688600	0	288797120	312125088	454513888	142206368	0
IELMKSFFR	IELMK[28.0313]SFFR	R	W	230	238	9	2	5K(28.0313)	sp|Q9DBS8|POC5_MOUSE	Q9DBS8	POC5_MOUSE	Poc5	Centrosomal protein POC5			1	0	0	0	2	0	1	0	41694844	0	30267550	0	33652724	27998902	31562498	0	41694844	0	30267550	0	33652724	27998902	31562498	0
KDEVISNLSR	K[28.0313]DEVISNLSR	R	A	212	221	10	2	1K(28.0313)	sp|Q9DBS8|POC5_MOUSE	Q9DBS8	POC5_MOUSE	Poc5	Centrosomal protein POC5			1	1	1	1	1	1	1	1	0	0	0	0	0	0	0	0	0	0	0	0	0	0	0	0
LNFIDWHR	LNFIDWHR	R	M	167	174	8	2		sp|Q9DBS8|POC5_MOUSE	Q9DBS8	POC5_MOUSE	Poc5	Centrosomal protein POC5			1	1	1	1	2	1	1	1	35500916	38755112	36767480	38100956	59949748	35664300	34723232	28160166	35500916	38755112	36767480	38100956	59949748	35664300	34723232	28160166
QEIYEGKLADQYFQR	QEIYEGK[28.0313]LADQYFQR	R	T	248	262	15	3	7K(28.0313)	sp|Q9DBS8|POC5_MOUSE	Q9DBS8	POC5_MOUSE	Poc5	Centrosomal protein POC5			0	0	0	0	0	1	1	0	0	0	115652088	0	0	0	104745816	0	0	0	115652088	0	0	0	104745816	0
QWKDVVER	QWK[28.0313]DVVER	R	A	279	286	8	2	3K(28.0313)	sp|Q9DBS8|POC5_MOUSE	Q9DBS8	POC5_MOUSE	Poc5	Centrosomal protein POC5			0	0	0	0	0	1	0	0	0	0	0	0	0	0	0	0	0	0	0	0	0	0	0	0
TIHPESSISASR	TIHPESSISASR	R	S	526	537	12	2		sp|Q9DBS8|POC5_MOUSE	Q9DBS8	POC5_MOUSE	Poc5	Centrosomal protein POC5			2	1	2	2	1	2	2	2	229790544	213159520	185022784	157160768	240928992	231407616	228219280	243598480	229790544	213159520	185022784	157160768	240928992	231407616	228219280	243598480
VVTAAQQKAGKTITAR	VVTAAQQK[28.0313]AGK[28.0313]TITAR	R	I	458	473	16	3	11K(28.0313), 8K(28.0313)	sp|Q9DBS8|POC5_MOUSE	Q9DBS8	POC5_MOUSE	Poc5	Centrosomal protein POC5			2	2	2	2	2	2	2	2	224393792	239794320	188910864	180042288	286137536	208140496	252030496	259679040	224393792	239794320	188910864	180042288	286137536	208140496	252030496	259679040
YAIVNPNVECSASQPSHLR	YAIVNPNVEC[57.0214]SASQPSHLR	R	G	35	53	19	3	10C(57.0214)	sp|Q9DBS8|POC5_MOUSE	Q9DBS8	POC5_MOUSE	Poc5	Centrosomal protein POC5			1	2	1	1	2	2	1	1	31229636	31137456	21872730	25615546	31214126	33850608	28434294	33707312	31229636	31137456	21872730	25615546	31214126	33850608	28434294	33707312
LETLNLQNNR	LETLNLQNNR	R	L	123	132	10	2		sp|Q7TQ62|PODN_MOUSE	Q7TQ62	PODN_MOUSE	Podn	Podocan			0	1	0	0	0	0	0	1	0	16014548	0	0	0	14980801	12061646	14887276	0	16014548	0	0	0	14980801	12061646	14887276
VPSGLPR	VPSGLPR	R	R	375	381	7	2		sp|Q7TQ62|PODN_MOUSE	Q7TQ62	PODN_MOUSE	Podn	Podocan			0	0	0	0	0	1	0	0	192863056	0	0	132843392	0	253545408	110764288	234968144	192863056	0	0	132843392	0	253545408	110764288	234968144
IIIETKLSPKAVYELLKDR	IIIETK[28.0313]LSPK[28.0313]AVYELLK[28.0313]DR	R	W	358	376	19	4	10K(28.0313), 17K(28.0313), 6K(28.0313)	sp|Q9R0M4|PODXL_MOUSE	Q9R0M4	PODXL_MOUSE	Podxl	Podocalyxin			0	1	0	0	0	0	0	1	0	119612336	0	0	65155936	91422192	0	104673472	0	119612336	0	0	65155936	91422192	0	104673472
TLHVAPILDNQAVAVKR	TLHVAPILDNQAVAVK[28.0313]R	C	I	341	357	17	3	16K(28.0313)	sp|Q9R0M4|PODXL_MOUSE	Q9R0M4	PODXL_MOUSE	Podxl	Podocalyxin			0	1	0	0	1	1	2	1	0	0	0	0	0	0	0	0	0	0	0	0	0	0	0	0
AMLKDGTAGSHFMASPQCVGYSR	AMLK[28.0313]DGTAGSHFMASPQC[57.0214]VGYSR	C	S	255	277	23	3	18C(57.0214), 4K(28.0313)	sp|Q91ZW2|OFUT1_MOUSE	Q91ZW2	OFUT1_MOUSE	Pofut1	GDP-fucose protein O-fucosyltransferase 1			1	2	0	0	1	2	0	1	216522400	210266384	0	0	180988352	129806032	75259424	163888176	216522400	210266384	0	0	180988352	129806032	75259424	163888176
ELQKYMVWSDEMVR	ELQK[28.0313]YMVWSDEMVR	R	T	212	225	14	2	4K(28.0313)	sp|Q91ZW2|OFUT1_MOUSE	Q91ZW2	OFUT1_MOUSE	Pofut1	GDP-fucose protein O-fucosyltransferase 1			1	0	0	1	0	0	0	0	0	0	0	0	0	0	0	0	0	0	0	0	0	0	0	0
FPAKEHPVLALPGAPAQFPVLEEHR	FPAK[28.0313]EHPVLALPGAPAQFPVLEEHR	R	E	187	211	25	4	4K(28.0313)	sp|Q91ZW2|OFUT1_MOUSE	Q91ZW2	OFUT1_MOUSE	Pofut1	GDP-fucose protein O-fucosyltransferase 1			4	3	2	3	2	4	3	2	156821104	173746416	164079328	152787120	128859392	156192832	122516664	117205360	156821104	173746416	164079328	152787120	128859392	156192832	122516664	117205360
LPDLKEIQR	LPDLK[28.0313]EIQR	C	A	289	297	9	3	5K(28.0313)	sp|Q91ZW2|OFUT1_MOUSE	Q91ZW2	OFUT1_MOUSE	Pofut1	GDP-fucose protein O-fucosyltransferase 1			1	1	1	0	1	0	0	0	133406376	98338376	76279320	56559212	96579968	84253720	77538144	91169376	133406376	98338376	76279320	56559212	96579968	84253720	77538144	91169376
PYVGIHLR	PYVGIHLR	R	I	238	245	8	2,3		sp|Q91ZW2|OFUT1_MOUSE	Q91ZW2	OFUT1_MOUSE	Pofut1	GDP-fucose protein O-fucosyltransferase 1			0	0	0	0	0	0	0	2	14825810	11566700	8782275	22746868	0	14756536	7556241	38863744	12043153	16356532	12419062	18477508	0	11986881	10685321	20051242
QSSFFGMDRPSQLR	QSSFFGMDRPSQLR	R	D	377	390	14	3		sp|Q91ZW2|OFUT1_MOUSE	Q91ZW2	OFUT1_MOUSE	Pofut1	GDP-fucose protein O-fucosyltransferase 1			2	2	2	2	2	2	2	2	179408320	202108928	213787056	174097760	174612896	183273776	170531984	219556768	179408320	202108928	213787056	174097760	174612896	183273776	170531984	219556768
QSSFFGMDRPSQLR	Q[-17.0265]SSFFGMDRPSQLR	R	D	377	390	14	2	1Q(-17.0265)	sp|Q91ZW2|OFUT1_MOUSE	Q91ZW2	OFUT1_MOUSE	Pofut1	GDP-fucose protein O-fucosyltransferase 1			0	0	0	0	0	0	0	1	0	0	0	0	0	0	40816640	29321774	0	0	0	0	0	0	40816640	29321774
QSSFFGMDRPSQLRDEF	QSSFFGMDRPSQLRDEF	R	-	377	393	17	3		sp|Q91ZW2|OFUT1_MOUSE	Q91ZW2	OFUT1_MOUSE	Pofut1	GDP-fucose protein O-fucosyltransferase 1			0	0	0	0	1	0	1	0	0	0	41095528	28176110	74566048	23499338	77370504	46563684	0	0	41095528	28176110	74566048	23499338	77370504	46563684
SASYKEQWTQRFPAKEHPVLALPGAPAQFPVLEEHR	S[28.0313]ASYK[28.0313]EQWTQRFPAKEHPVLALPGAPAQFPVLEEHR	F	E	176	211	36	6	1S(28.0313), 5K(28.0313)	sp|Q91ZW2|OFUT1_MOUSE	Q91ZW2	OFUT1_MOUSE	Pofut1	GDP-fucose protein O-fucosyltransferase 1			0	0	1	0	0	0	0	0	0	0	0	0	0	0	0	0	0	0	0	0	0	0	0	0
STATPLTMTMCLPDLKEIQR	STATPLTMTMC[57.0214]LPDLK[28.0313]EIQR	R	A	278	297	20	3	11C(57.0214), 16K(28.0313)	sp|Q91ZW2|OFUT1_MOUSE	Q91ZW2	OFUT1_MOUSE	Pofut1	GDP-fucose protein O-fucosyltransferase 1			1	1	1	1	1	1	1	1	124237848	115857896	124242168	118776824	108512312	0	0	122113104	124237848	115857896	124242168	118776824	108512312	0	0	122113104
SVYIATDSESYVSEIQQLFKDKVR	SVYIATDSESYVSEIQQLFK[28.0313]DK[28.0313]VR	R	V	310	333	24	3,4	20K(28.0313), 22K(28.0313)	sp|Q91ZW2|OFUT1_MOUSE	Q91ZW2	OFUT1_MOUSE	Pofut1	GDP-fucose protein O-fucosyltransferase 1			2	1	3	2	1	1	2	1	70321840	72153776	58156752	79335288	80014152	70653000	63969172	48818984	70321840	72153776	58156752	79335288	80014152	70653000	63969172	48818984
VVSLEDFMENLAPSHWPPEKR	VVSLEDFMENLAPSHWPPEK[28.0313]R	R	V	107	127	21	3,4	20K(28.0313)	sp|Q91ZW2|OFUT1_MOUSE	Q91ZW2	OFUT1_MOUSE	Pofut1	GDP-fucose protein O-fucosyltransferase 1			4	5	5	3	4	4	4	3	110774304	93397616	71011424	104817728	87661040	124372464	134437344	156078912	64091132	53985872	71011424	60063908	87661040	72191424	78507552	91185656
AENLLHDHYGGR	AENLLHDHYGGR	R	E	220	231	12	2,3		sp|Q8VHI3|OFUT2_MOUSE	Q8VHI3	OFUT2_MOUSE	Pofut2	GDP-fucose protein O-fucosyltransferase 2			1	1	3	1	1	2	1	0	33272714	41463348	70788112	50094556	50321060	47682788	50925980	14700093	25590490	27297984	51907896	33457740	34279264	36663176	35008272	14700093
EDVPSLEGAVKKIR	EDVPSLEGAVK[28.0313]K[28.0313]IR	R	S	304	317	14	3	11K(28.0313), 12K(28.0313)	sp|Q8VHI3|OFUT2_MOUSE	Q8VHI3	OFUT2_MOUSE	Pofut2	GDP-fucose protein O-fucosyltransferase 2			1	1	1	1	1	1	1	1	81230792	124561520	79270200	54621304	122621024	70666656	75440568	69924608	81230792	124561520	79270200	54621304	122621024	70666656	75440568	69924608
EILGLDPKTTYNR	EILGLDPK[28.0313]TTYNR	R	F	398	410	13	3	8K(28.0313)	sp|Q8VHI3|OFUT2_MOUSE	Q8VHI3	OFUT2_MOUSE	Pofut2	GDP-fucose protein O-fucosyltransferase 2			0	1	0	0	0	0	0	0	0	243374352	0	179435824	178258768	126365032	168561680	180290960	0	243374352	0	179435824	178258768	126365032	168561680	180290960
FCGDQEKACEQPTHWKIAY	FC[57.0214]GDQEK[28.0313]AC[57.0214]EQPTHWK[28.0313]IAY	R	-	411	429	19	4	16K(28.0313), 2C(57.0214), 7K(28.0313), 9C(57.0214)	sp|Q8VHI3|OFUT2_MOUSE	Q8VHI3	OFUT2_MOUSE	Pofut2	GDP-fucose protein O-fucosyltransferase 2			0	0	1	0	0	0	0	0	0	0	76583264	58251184	0	0	0	0	0	0	76583264	58251184	0	0	0	0
KLLPEMVR	K[28.0313]LLPEMVR	R	F	344	351	8	2	1K(28.0313)	sp|Q8VHI3|OFUT2_MOUSE	Q8VHI3	OFUT2_MOUSE	Pofut2	GDP-fucose protein O-fucosyltransferase 2			1	1	1	1	1	1	1	1	43294672	44546372	45445484	35561380	44702076	43038072	48234300	44538584	43294672	44546372	45445484	35561380	44702076	43038072	48234300	44538584
LYHWQSPDIHQVR	LYHWQSPDIHQVR	R	I	89	101	13	3		sp|Q8VHI3|OFUT2_MOUSE	Q8VHI3	OFUT2_MOUSE	Pofut2	GDP-fucose protein O-fucosyltransferase 2			0	1	1	1	1	1	0	0	0	0	0	0	0	0	0	0	0	0	0	0	0	0	0	0
PSLEGAVKKIRSLMKTHQLDKVFVATDAIR	P[28.0313]SLEGAVK[28.0313]KIRSLM[15.9949]KTHQLDKVFVATDAIR	V	K	307	336	30	5	14M(15.9949), 1P(28.0313), 8K(28.0313)	sp|Q8VHI3|OFUT2_MOUSE	Q8VHI3	OFUT2_MOUSE	Pofut2	GDP-fucose protein O-fucosyltransferase 2			0	0	0	1	0	0	0	0	0	0	0	0	0	0	0	0	0	0	0	0	0	0	0	0
SLMKTHQLDKVFVATDAIR	SLMK[28.0313]THQLDK[28.0313]VFVATDAIR	R	K	318	336	19	4	10K(28.0313), 4K(28.0313)	sp|Q8VHI3|OFUT2_MOUSE	Q8VHI3	OFUT2_MOUSE	Pofut2	GDP-fucose protein O-fucosyltransferase 2			0	0	1	1	1	0	1	0	0	70065136	0	68927264	90534008	0	0	0	0	70065136	0	68927264	90534008	0	0	0
SLMKTHQLDKVFVATDAIRKEQEELR	SLMKTHQLDKVFVATDAIRKEQEELR	R	K	318	343	26	4		sp|Q8VHI3|OFUT2_MOUSE	Q8VHI3	OFUT2_MOUSE	Pofut2	GDP-fucose protein O-fucosyltransferase 2			0	0	0	0	1	0	0	0	0	0	0	0	0	0	0	0	0	0	0	0	0	0	0	0
SMVFAKHLR	SMVFAK[28.0313]HLR	R	A	239	247	9	2	6K(28.0313)	sp|Q8VHI3|OFUT2_MOUSE	Q8VHI3	OFUT2_MOUSE	Pofut2	GDP-fucose protein O-fucosyltransferase 2			0	0	0	1	0	1	0	1	0	0	0	26947002	0	33885020	24516174	24704778	0	0	0	26947002	0	33885020	24516174	24704778
YLLYDVNPPEGFNLR	YLLYDVNPPEGFNLR	R	R	45	59	15	2		sp|Q8VHI3|OFUT2_MOUSE	Q8VHI3	OFUT2_MOUSE	Pofut2	GDP-fucose protein O-fucosyltransferase 2			0	0	0	1	0	1	1	0	93636056	75691096	95899352	76032792	74676296	81960688	109714008	0	93636056	75691096	95899352	76032792	74676296	81960688	109714008	0
DSGSKWKVFLDQINR	DSGSK[28.0313]WK[28.0313]VFLDQINR	K	A	27	41	15	3	5K(28.0313), 7K(28.0313)	sp|Q8BYB9|PGLT1_MOUSE	Q8BYB9	PGLT1_MOUSE	Poglut1	Protein O-glucosyltransferase 1			2	0	0	0	0	0	0	0	241796352	0	0	65634856	0	205126608	0	0	241796352	0	0	65634856	0	205126608	0	0
EDDCMFPSR	EDDC[57.0214]MFPSR	R	C	99	107	9	2	4C(57.0214)	sp|Q8BYB9|PGLT1_MOUSE	Q8BYB9	PGLT1_MOUSE	Poglut1	Protein O-glucosyltransferase 1			0	0	0	0	0	0	0	1	0	62667260	0	23402340	0	0	0	65488812	0	62667260	0	23402340	0	0	0	65488812
KDYYQIVPR	K[28.0313]DYYQIVPR	R	R	378	386	9	2	1K(28.0313)	sp|Q8BYB9|PGLT1_MOUSE	Q8BYB9	PGLT1_MOUSE	Poglut1	Protein O-glucosyltransferase 1			0	1	0	0	1	0	0	0	0	15255988	14212872	15752203	21164114	0	16080711	20363284	0	15255988	14212872	15752203	21164114	0	16080711	20363284
KMMAEVVR	K[28.0313]MMAEVVR	R	R	75	82	8	2	1K(28.0313)	sp|Q8BYB9|PGLT1_MOUSE	Q8BYB9	PGLT1_MOUSE	Poglut1	Protein O-glucosyltransferase 1			1	2	0	1	2	1	2	2	85654344	85860088	62849004	97182008	95031816	81978640	120927488	95537176	85654344	85860088	62849004	97182008	95031816	81978640	120927488	95537176
LPDMEMVINVR	LPDMEMVINVR	R	D	122	132	11	2		sp|Q8BYB9|PGLT1_MOUSE	Q8BYB9	PGLT1_MOUSE	Poglut1	Protein O-glucosyltransferase 1			1	2	1	2	2	2	2	2	35836956	40667948	41580404	38559228	41227288	39153596	42097412	45632036	35836956	40667948	41580404	38559228	41227288	39153596	42097412	45632036
RKDYYQIVPR	RK[28.0313]DYYQIVPR	R	R	377	386	10	3	2K(28.0313)	sp|Q8BYB9|PGLT1_MOUSE	Q8BYB9	PGLT1_MOUSE	Poglut1	Protein O-glucosyltransferase 1			0	0	0	1	0	0	0	0	0	0	0	22514010	0	0	0	0	0	0	0	0	0	0	0	0
TSPERDPLILLSR	TSPERDPLILLSR	R	K	214	226	13	2		sp|Q8BYB9|PGLT1_MOUSE	Q8BYB9	PGLT1_MOUSE	Poglut1	Protein O-glucosyltransferase 1			2	2	2	2	2	2	2	2	54984904	52541324	70241952	57009156	95120184	61146376	67842720	65725896	54984904	52541324	70241952	57009156	95120184	61146376	67842720	65725896
AVDTSGEQFTSSPGEKVFQVKISAPDEQFTR	AVDTSGEQFTSSPGEK[28.0313]VFQVK[28.0313]ISAPDEQFTR	R	V	54	84	31	3	16K(28.0313), 21K(28.0313)	sp|Q9JHP7|PLGT2_MOUSE	Q9JHP7	PLGT2_MOUSE	Poglut2	Protein O-glucosyltransferase 2			1	1	0	1	1	0	1	1	86499696	84487776	73556448	86495680	75779288	69138488	76848000	73577648	86499696	84487776	73556448	86495680	75779288	69138488	76848000	73577648
GPVYHENCDCPLEDSAAWLR	GPVYHENC[57.0214]DC[57.0214]PLEDSAAWLR	R	E	130	149	20	3	10C(57.0214), 8C(57.0214)	sp|Q9JHP7|PLGT2_MOUSE	Q9JHP7	PLGT2_MOUSE	Poglut2	Protein O-glucosyltransferase 2			1	1	0	1	2	1	1	2	127785224	97018136	0	93782952	92124632	100501784	101139680	77846776	127785224	97018136	0	93782952	92124632	100501784	101139680	77846776
LELVKLSR	LELVK[28.0313]LSR	R	K	317	324	8	2	5K(28.0313)	sp|Q9JHP7|PLGT2_MOUSE	Q9JHP7	PLGT2_MOUSE	Poglut2	Protein O-glucosyltransferase 2			1	1	1	1	1	1	1	1	53335688	44432108	41317292	39474768	41869896	46835212	41529224	36403792	53335688	44432108	41317292	39474768	41869896	46835212	41529224	36403792
LSPEKSEIWGPGLKAHVVLPAR	LSPEK[28.0313]SEIWGPGLK[28.0313]AHVVLPAR	R	Y	27	48	22	4	14K(28.0313), 5K(28.0313)	sp|Q9JHP7|PLGT2_MOUSE	Q9JHP7	PLGT2_MOUSE	Poglut2	Protein O-glucosyltransferase 2			0	0	0	1	0	0	1	1	31505728	0	0	31994202	0	0	38069072	26748096	31505728	0	0	31994202	0	0	38069072	26748096
VGVQVLDR	VGVQVLDR	R	K	85	92	8	2		sp|Q9JHP7|PLGT2_MOUSE	Q9JHP7	PLGT2_MOUSE	Poglut2	Protein O-glucosyltransferase 2			2	2	2	2	2	2	2	2	80871320	113591536	85270064	73207392	108134424	99149096	98748216	98317896	80871320	113591536	85270064	73207392	108134424	99149096	98748216	98317896
GAVVHYTILNNHIYR	GAVVHYTILNNHIYR	R	R	187	201	15	3		sp|G5E897|PLGT3_MOUSE	G5E897	PLGT3_MOUSE	Poglut3	Protein O-glucosyltransferase 3			2	3	1	3	3	2	1	2	70898744	74685024	79550816	75173224	96941512	77478352	105600960	73811808	70898744	74685024	79550816	75173224	96941512	77478352	105600960	73811808
IYVPKPLDR	IYVPK[28.0313]PLDR	R	N	82	90	9	2	5K(28.0313)	sp|G5E897|PLGT3_MOUSE	G5E897	PLGT3_MOUSE	Poglut3	Protein O-glucosyltransferase 3			1	1	1	1	1	1	1	2	99401520	97590416	91501240	71474128	88996456	60463824	77740680	100043952	99401520	97590416	91501240	71474128	88996456	60463824	77740680	100043952
NDGTFLVR	NDGTFLVR	R	Y	91	98	8	2		sp|G5E897|PLGT3_MOUSE	G5E897	PLGT3_MOUSE	Poglut3	Protein O-glucosyltransferase 3			1	2	1	1	1	1	1	2	65848344	98049072	43887660	121054472	109092888	123321136	79086552	158003728	65848344	98049072	43887660	121054472	109092888	123321136	79086552	158003728
SLAWGPGLQAAAVLPVR	SLAWGPGLQAAAVLPVR	R	Y	27	43	17	2		sp|G5E897|PLGT3_MOUSE	G5E897	PLGT3_MOUSE	Poglut3	Protein O-glucosyltransferase 3			2	1	1	2	1	1	1	1	179651472	164103904	201595104	189181712	220577584	133053880	240217488	228410000	179651472	164103904	201595104	189181712	220577584	133053880	240217488	228410000
SLGKYTDFKMFSDEILLSLAR	SLGK[28.0313]YTDFK[28.0313]MFSDEILLSLAR	R	K	203	223	21	3	4K(28.0313), 9K(28.0313)	sp|G5E897|PLGT3_MOUSE	G5E897	PLGT3_MOUSE	Poglut3	Protein O-glucosyltransferase 3			0	2	1	0	1	1	2	0	0	0	0	0	46829096	0	33761968	27698738	0	0	0	0	46829096	0	33761968	27698738
VLQKYAER	VLQK[28.0313]YAER	R	Q	460	467	8	2	4K(28.0313)	sp|G5E897|PLGT3_MOUSE	G5E897	PLGT3_MOUSE	Poglut3	Protein O-glucosyltransferase 3			2	2	2	2	2	2	2	2	31436206	29058096	30487962	26537132	25548282	29761570	34688956	36323656	31436206	29058096	30487962	26537132	25548282	29761570	34688956	36323656
YFFLQSVDSDGR	YFFLQSVDSDGR	R	N	44	55	12	2		sp|G5E897|PLGT3_MOUSE	G5E897	PLGT3_MOUSE	Poglut3	Protein O-glucosyltransferase 3			2	1	0	1	1	2	2	2	60552340	62674376	0	53659900	58114252	56665532	61767836	56773252	60552340	62674376	0	53659900	58114252	56665532	61767836	56773252
AYANHMINNHVPR	AYANHMINNHVPR	R	K	781	793	13	3		sp|Q8BZH4|POGZ_MOUSE	Q8BZH4	POGZ_MOUSE	Pogz	Pogo transposable element with ZNF domain			0	0	1	1	1	0	1	0	31789034	70780344	96992488	57937904	78216960	56276668	69899432	0	31789034	70780344	96992488	57937904	78216960	56276668	69899432	0
DGGKAAQLTSFPKVATSFR	DGGK[28.0313]AAQLTSFPK[28.0313]VATSFR	R	C	474	492	19	3	13K(28.0313), 4K(28.0313)	sp|Q8BZH4|POGZ_MOUSE	Q8BZH4	POGZ_MOUSE	Pogz	Pogo transposable element with ZNF domain			2	2	2	1	2	1	2	2	102788584	138019808	119591704	133959528	131619384	118722456	128490000	123087888	102788584	138019808	119591704	133959528	131619384	118722456	128490000	123087888
EQQLPVNEETLFQKATKIGR	EQQLPVNEETLFQK[28.0313]ATK[28.0313]IGR	R	S	1036	1055	20	3,4	14K(28.0313), 17K(28.0313)	sp|Q8BZH4|POGZ_MOUSE	Q8BZH4	POGZ_MOUSE	Pogz	Pogo transposable element with ZNF domain			5	5	5	5	5	4	5	5	664040900	876564030	741852350	797831300	404729440	755061820	762478530	823384580	479230400	636153920	564488380	543040130	305423872	569264260	571335810	566048900
GLSWMSHLRPGQASER	GLSWMSHLRPGQASER	R	V	845	860	16	3		sp|Q8BZH4|POGZ_MOUSE	Q8BZH4	POGZ_MOUSE	Pogz	Pogo transposable element with ZNF domain			2	2	3	3	2	4	3	1	246567280	514859744	655984510	715261700	282723968	336496800	699294720	111547632	246567280	514859744	655984510	715261700	282723968	336496800	699294720	111547632
KMSVMGR	K[28.0313]MSVMGR	R	Q	740	746	7	2	1K(28.0313)	sp|Q8BZH4|POGZ_MOUSE	Q8BZH4	POGZ_MOUSE	Pogz	Pogo transposable element with ZNF domain			1	1	1	1	0	0	0	1	0	0	64239980	0	0	0	0	128346736	0	0	64239980	0	0	0	0	128346736
NADMQEELIASLEEQLKLNGEQSEEHSASAPRPR	NADMQEELIASLEEQLK[28.0313]LNGEQSEEHSASAPRPR	R	S	1338	1371	34	4	17K(28.0313)	sp|Q8BZH4|POGZ_MOUSE	Q8BZH4	POGZ_MOUSE	Pogz	Pogo transposable element with ZNF domain			1	1	0	0	1	0	0	0	0	0	0	0	0	0	0	0	0	0	0	0	0	0	0	0
SSKIQPLDVCIKR	SSK[28.0313]IQPLDVC[57.0214]IK[28.0313]R	C	T	1254	1266	13	3	10C(57.0214), 12K(28.0313), 3K(28.0313)	sp|Q8BZH4|POGZ_MOUSE	Q8BZH4	POGZ_MOUSE	Pogz	Pogo transposable element with ZNF domain			0	0	0	1	1	0	1	0	78273864	137013120	59120404	63500212	73106640	92852872	78525128	102027000	78273864	137013120	59120404	63500212	73106640	92852872	78525128	102027000
SSLYSEVDVHFR	SSLYSEVDVHFR	R	M	596	607	12	2		sp|Q8BZH4|POGZ_MOUSE	Q8BZH4	POGZ_MOUSE	Pogz	Pogo transposable element with ZNF domain			1	1	1	1	1	1	1	1	68181040	72724952	77936016	99576472	72530688	78251496	87103352	67595224	68181040	72724952	77936016	99576472	72530688	78251496	87103352	67595224
TSGPESSVKVTSSIPVFDLQDGGR	TSGPESSVK[28.0313]VTSSIPVFDLQDGGR	R	K	348	371	24	3	9K(28.0313)	sp|Q8BZH4|POGZ_MOUSE	Q8BZH4	POGZ_MOUSE	Pogz	Pogo transposable element with ZNF domain			1	1	1	1	2	2	2	1	69226688	140806352	69777096	60120176	105460608	64569280	67537448	72853888	69226688	140806352	69777096	60120176	105460608	64569280	67537448	72853888
DTIVENIQKR	DTIVENIQK[28.0313]R	R	L	1110	1119	10	2	9K(28.0313)	sp|P33609|DPOLA_MOUSE	P33609	DPOLA_MOUSE	Pola1	DNA polymerase alpha catalytic subunit			1	1	1	1	1	1	1	1	60550076	73965000	59979140	119450568	53239476	59934348	60423244	107257568	60550076	73965000	59979140	119450568	53239476	59934348	60423244	107257568
EIFDDDLEDDALDTCGKGSDGKAHR	EIFDDDLEDDALDTC[57.0214]GK[28.0313]GSDGK[28.0313]AHR	R	K	99	123	25	3	15C(57.0214), 17K(28.0313), 22K(28.0313)	sp|P33609|DPOLA_MOUSE	P33609	DPOLA_MOUSE	Pola1	DNA polymerase alpha catalytic subunit			0	0	0	1	0	0	0	0	0	16793244	0	32880818	0	0	0	0	0	16793244	0	32880818	0	0	0	0
FYAKPLAALVTYKGR	FYAK[28.0313]PLAALVTYK[28.0313]GR	R	E	971	985	15	3	13K(28.0313), 4K(28.0313)	sp|P33609|DPOLA_MOUSE	P33609	DPOLA_MOUSE	Pola1	DNA polymerase alpha catalytic subunit			1	1	1	1	0	1	1	0	32748732	16004989	58624908	73112888	0	0	55368600	0	32748732	16004989	58624908	73112888	0	0	55368600	0
IVIPTENIR	IVIPTENIR	R	N	725	733	9	2		sp|P33609|DPOLA_MOUSE	P33609	DPOLA_MOUSE	Pola1	DNA polymerase alpha catalytic subunit			2	1	2	0	0	1	1	1	83025848	0	0	0	0	43695404	0	94246880	83025848	0	0	0	0	43695404	0	94246880
KLDNLAIDTQYYLAQQIHPVVAR	K[28.0313]LDNLAIDTQYYLAQQIHPVVAR	Q	I	1204	1226	23	3	1K(28.0313)	sp|P33609|DPOLA_MOUSE	P33609	DPOLA_MOUSE	Pola1	DNA polymerase alpha catalytic subunit			0	0	0	0	0	0	0	1	0	0	0	0	0	0	0	0	0	0	0	0	0	0	0	0
KQVKQLMKQQDLNPDLVLQYDIR	K[28.0313]QVK[28.0313]QLMK[28.0313]QQDLNPDLVLQYDIR	R	Q	927	949	23	4	1K(28.0313), 4K(28.0313), 8K(28.0313)	sp|P33609|DPOLA_MOUSE	P33609	DPOLA_MOUSE	Pola1	DNA polymerase alpha catalytic subunit			0	0	2	0	1	0	0	0	0	0	230026528	0	86080712	0	0	0	0	0	230026528	0	86080712	0	0	0
KQVKQLMKQQDLNPDLVLQYDIR	K[56.0626]QVK[28.0313]QLMKQQDLNPDLVLQYDIR	R	Q	927	949	23	4	1K(56.0626), 4K(28.0313)	sp|P33609|DPOLA_MOUSE	P33609	DPOLA_MOUSE	Pola1	DNA polymerase alpha catalytic subunit			0	0	0	1	0	0	0	0	0	0	0	0	0	0	0	0	0	0	0	0	0	0	0	0
KVKAGDTVSYVICQDGSNLTATQR	K[28.0313]VK[28.0313]AGDTVSYVIC[57.0214]QDGSNLTATQR	R	A	1172	1195	24	3	13C(57.0214), 1K(28.0313), 3K(28.0313)	sp|P33609|DPOLA_MOUSE	P33609	DPOLA_MOUSE	Pola1	DNA polymerase alpha catalytic subunit			0	0	1	1	0	0	0	0	0	8.17742e+06	25455474	27814940	0	0	0	0	0	8.17742e+06	25455474	27814940	0	0	0	0
LIEIGENVLNGSVPVSQFEINKALTKDPQDYPDR	LIEIGENVLNGSVPVSQFEINK[28.0313]ALTK[28.0313]DPQDYPDR	R	K	1120	1153	34	3,4	22K(28.0313), 26K(28.0313)	sp|P33609|DPOLA_MOUSE	P33609	DPOLA_MOUSE	Pola1	DNA polymerase alpha catalytic subunit			1	1	1	1	1	1	1	2	0	44691784	49003248	69097368	50098504	46642968	45511864	42454424	0	44691784	49003248	69097368	50098504	46642968	45511864	42454424
LPLHFSR	LPLHFSR	R	N	1364	1370	7	2		sp|P33609|DPOLA_MOUSE	P33609	DPOLA_MOUSE	Pola1	DNA polymerase alpha catalytic subunit			1	0	1	2	1	1	1	1	0	0	0	0	0	0	0	0	0	0	0	0	0	0	0	0
NEFLLLHAFYENNYIVPDKQIFR	NEFLLLHAFYENNYIVPDK[28.0313]QIFR	R	K	792	814	23	3	19K(28.0313)	sp|P33609|DPOLA_MOUSE	P33609	DPOLA_MOUSE	Pola1	DNA polymerase alpha catalytic subunit			0	1	1	2	1	1	1	1	0	0	38615412	27933342	0	0	0	0	0	0	38615412	27933342	0	0	0	0
NEPLLTPIPLKR	NEPLLTPIPLK[28.0313]R	R	A	220	231	12	2	11K(28.0313)	sp|P33609|DPOLA_MOUSE	P33609	DPOLA_MOUSE	Pola1	DNA polymerase alpha catalytic subunit			1	1	1	1	1	1	1	1	70114392	65901232	70089616	94293672	68392536	68099296	54626692	64888968	70114392	65901232	70089616	94293672	68392536	68099296	54626692	64888968
PFSVHTPKAIPSGKPASPVLR	PFSVHTPK[28.0313]AIPSGKPASPVLR	N	N	199	219	21	4	8K(28.0313)	sp|P33609|DPOLA_MOUSE	P33609	DPOLA_MOUSE	Pola1	DNA polymerase alpha catalytic subunit			0	0	1	0	1	0	0	0	0	0	0	0	0	0	0	0	0	0	0	0	0	0	0	0
RLPLHFSR	RLPLHFSR	R	N	1363	1370	8	3		sp|P33609|DPOLA_MOUSE	P33609	DPOLA_MOUSE	Pola1	DNA polymerase alpha catalytic subunit			0	0	0	1	0	0	0	0	0	0	0	9045446	0	0	0	0	0	0	0	0	0	0	0	0
SNMPKLGSR	SNMPK[28.0313]LGSR	R	S	672	680	9	2	5K(28.0313)	sp|P33609|DPOLA_MOUSE	P33609	DPOLA_MOUSE	Pola1	DNA polymerase alpha catalytic subunit			0	1	0	0	1	0	0	1	0	0	0	0	0	0	0	20293388	0	0	0	0	0	0	0	0
STGALLNPFSVHTPKAIPSGKPASPVLR	STGALLNPFSVHTPK[28.0313]AIPSGK[28.0313]PASPVLR	R	N	192	219	28	4	15K(28.0313), 21K(28.0313)	sp|P33609|DPOLA_MOUSE	P33609	DPOLA_MOUSE	Pola1	DNA polymerase alpha catalytic subunit			0	0	0	1	1	0	1	0	0	0	0	42244352	46187112	0	63718440	0	0	0	0	42244352	46187112	0	63718440	0
VTSEVQKATEDEEQEQIPELPDPNLEMGILPR	VTSEVQK[28.0313]ATEDEEQEQIPELPDPNLEMGILPR	R	E	886	917	32	3	7K(28.0313)	sp|P33609|DPOLA_MOUSE	P33609	DPOLA_MOUSE	Pola1	DNA polymerase alpha catalytic subunit			0	1	0	1	1	1	1	1	59664812	45330672	56870988	75609560	48478604	45089152	51942200	49104804	59664812	45330672	56870988	75609560	48478604	45089152	51942200	49104804
DVHHEPVYPQPPFTFSELSR	DVHHEPVYPQPPFTFSELSR	R	E	428	447	20	3		sp|P33611|DPOA2_MOUSE	P33611	DPOA2_MOUSE	Pola2	DNA polymerase alpha subunit B			2	2	1	3	2	1	0	1	146909888	112628456	133678456	158222944	101441472	122391456	114824320	115576472	146909888	112628456	133678456	158222944	101441472	122391456	114824320	115576472
GEVVTTFGSAQGLSWSGR	GEVVTTFGSAQGLSWSGR	R	G	168	185	18	2		sp|P33611|DPOA2_MOUSE	P33611	DPOA2_MOUSE	Pola2	DNA polymerase alpha subunit B			1	1	1	1	1	1	1	0	56508924	37987980	54256644	58484752	45938904	53434168	46575256	0	56508924	37987980	54256644	58484752	45938904	53434168	46575256	0
GGSGSVSLKVVGDPEPLTGSYKAMFQQLMGVR	GGSGSVSLK[28.0313]VVGDPEPLTGSYK[28.0313]AMFQQLMGVR	R	E	186	217	32	3	22K(28.0313), 9K(28.0313)	sp|P33611|DPOA2_MOUSE	P33611	DPOA2_MOUSE	Pola2	DNA polymerase alpha subunit B			0	0	0	1	1	0	0	0	0	0	0	0	0	0	0	0	0	0	0	0	0	0	0	0
LTKGQVGGTFGR	LTK[28.0313]GQVGGTFGR	R	L	562	573	12	2	3K(28.0313)	sp|P33611|DPOA2_MOUSE	P33611	DPOA2_MOUSE	Pola2	DNA polymerase alpha subunit B			1	1	1	2	1	1	1	0	79510224	110076248	92634960	72319976	71138304	79930792	87591200	74338384	79510224	110076248	92634960	72319976	71138304	79930792	87591200	74338384
QGLSVAAQVVR	QGLSVAAQVVR	R	-	589	599	11	2		sp|P33611|DPOA2_MOUSE	P33611	DPOA2_MOUSE	Pola2	DNA polymerase alpha subunit B			2	0	1	1	2	2	0	2	87297592	42326008	49002552	65719704	43127140	74107704	91822296	84999648	87297592	42326008	49002552	65719704	43127140	74107704	91822296	84999648
QLLSPSSFSPSATPSQKYTSR	QLLSPSSFSPSATPSQK[28.0313]YTSR	R	T	144	164	21	3	17K(28.0313)	sp|P33611|DPOA2_MOUSE	P33611	DPOA2_MOUSE	Pola2	DNA polymerase alpha subunit B			2	2	2	3	2	2	3	3	627105980	412364736	224211904	468052064	365929056	427303520	610888830	549839680	627105980	412364736	224211904	468052064	365929056	427303520	610888830	549839680
SSGSHLVFVPSLR	SSGSHLVFVPSLR	R	D	415	427	13	2		sp|P33611|DPOA2_MOUSE	P33611	DPOA2_MOUSE	Pola2	DNA polymerase alpha subunit B			1	1	1	1	1	1	1	1	74582168	63063692	70938216	97790904	69100352	70187960	65905984	76468896	74582168	63063692	70938216	97790904	69100352	70187960	65905984	76468896
VLKHILTQR	VLK[28.0313]HILTQR	R	S	498	506	9	2,3	3K(28.0313)	sp|P33611|DPOA2_MOUSE	P33611	DPOA2_MOUSE	Pola2	DNA polymerase alpha subunit B			2	0	0	1	2	0	0	1	50934640	0	0	45221780	49007768	34666956	0	18527208	34106688	0	0	45221780	33691940	34666956	0	18527208
VSSTPETPLTKR	VSSTPETPLTK[28.0313]R	R	S	124	135	12	2	11K(28.0313)	sp|P33611|DPOA2_MOUSE	P33611	DPOA2_MOUSE	Pola2	DNA polymerase alpha subunit B			1	1	1	1	1	1	1	1	26389616	34340360	28848684	33881908	29593044	24400162	29180834	25642594	26389616	34340360	28848684	33881908	29593044	24400162	29180834	25642594
GVLYFTGSDIFNKNMR	GVLYFTGSDIFNK[28.0313]NMR	C	A	268	283	16	2	13K(28.0313)	sp|Q8K409|DPOLB_MOUSE	Q8K409	DPOLB_MOUSE	Polb	DNA polymerase beta			1	0	1	0	0	0	0	0	28606234	0	26060236	0	0	0	0	0	28606234	0	26060236	0	0	0	0	0
IAEKIDEFLATGKLR	IAEK[28.0313]IDEFLATGK[28.0313]LR	K	K	69	83	15	3	13K(28.0313), 4K(28.0313)	sp|Q8K409|DPOLB_MOUSE	Q8K409	DPOLB_MOUSE	Polb	DNA polymerase beta			0	1	0	0	0	1	1	1	92026328	79121352	74787344	71329960	85138296	82493904	96861408	103896480	92026328	79121352	74787344	71329960	85138296	82493904	96861408	103896480
IGLKYFEDFEKR	IGLK[28.0313]YFEDFEK[28.0313]R	R	I	138	149	12	3	11K(28.0313), 4K(28.0313)	sp|Q8K409|DPOLB_MOUSE	Q8K409	DPOLB_MOUSE	Polb	DNA polymerase beta			1	1	2	1	2	2	3	1	110007864	159127760	107147672	102278576	185110256	112617904	101097160	118549128	110007864	159127760	107147672	102278576	185110256	112617904	101097160	118549128
KFVDEGIKTLEDLR	K[28.0313]FVDEGIK[28.0313]TLEDLR	R	K	113	126	14	3	1K(28.0313), 8K(28.0313)	sp|Q8K409|DPOLB_MOUSE	Q8K409	DPOLB_MOUSE	Polb	DNA polymerase beta			3	2	2	3	2	2	2	2	169700320	162912016	127401672	133992664	169990864	158469952	149480928	130188592	169700320	162912016	127401672	133992664	169990864	158469952	149480928	130188592
QDDTSSSINFLTR	QDDTSSSINFLTR	R	V	90	102	13	2		sp|Q8K409|DPOLB_MOUSE	Q8K409	DPOLB_MOUSE	Polb	DNA polymerase beta			2	1	2	2	2	2	2	1	81266720	77170480	73892392	68295296	77655080	72204496	73945480	71339784	81266720	77170480	73892392	68295296	77655080	72204496	73945480	71339784
VTGIGPSAAR	VTGIGPSAAR	R	K	103	112	10	2		sp|Q8K409|DPOLB_MOUSE	Q8K409	DPOLB_MOUSE	Polb	DNA polymerase beta			1	2	0	1	1	2	1	1	23399782	22359834	13693466	15091843	15794970	108227424	0	17160456	23399782	22359834	13693466	15091843	15794970	108227424	0	17160456
AAADYAGKQAHVELAER	AAADYAGK[28.0313]QAHVELAER	R	M	888	904	17	2,3	8K(28.0313)	sp|P52431|DPOD1_MOUSE	P52431	DPOD1_MOUSE	Pold1	DNA polymerase delta catalytic subunit			3	3	2	3	3	2	2	3	1161539200	704325500	769627970	647053630	785791100	614353540	643890300	733348930	903399740	685139580	720137090	659029820	781762620	615967040	660931780	659009090
AKAELAQETDPLR	AK[28.0313]AELAQETDPLR	R	R	668	680	13	2	2K(28.0313)	sp|P52431|DPOD1_MOUSE	P52431	DPOD1_MOUSE	Pold1	DNA polymerase delta catalytic subunit			2	2	0	2	1	2	2	2	91507576	109349304	0	62150568	94699672	74549992	84480592	71789240	91507576	109349304	0	62150568	94699672	74549992	84480592	71789240
AKAELAQETDPLRR	AK[28.0313]AELAQETDPLRR	R	Q	668	681	14	3	2K(28.0313)	sp|P52431|DPOD1_MOUSE	P52431	DPOD1_MOUSE	Pold1	DNA polymerase delta catalytic subunit			0	1	1	0	1	1	1	0	0	0	29718160	0	34520032	0	0	0	0	0	29718160	0	34520032	0	0	0
ALDPSTEPLIFQQLEIDHYVGSAPPLPEGPLPSR	ALDPSTEPLIFQQLEIDHYVGSAPPLPEGPLPSR	R	N	84	117	34	3		sp|P52431|DPOD1_MOUSE	P52431	DPOD1_MOUSE	Pold1	DNA polymerase delta catalytic subunit			1	1	1	1	1	1	1	1	0	200540544	214643024	0	256172688	266030656	207281904	243988000	0	200540544	214643024	0	256172688	266030656	207281904	243988000
APILGAKVQSYER	APILGAK[28.0313]VQSYER	C	E	359	371	13	2,3	7K(28.0313)	sp|P52431|DPOD1_MOUSE	P52431	DPOD1_MOUSE	Pold1	DNA polymerase delta catalytic subunit			2	2	2	2	2	2	2	2	365479936	384027872	301419424	323769824	276237760	304444224	354856928	337280544	335867392	315416832	311071072	281501184	258092896	275603680	302841056	313563552
AQALKVDR	AQALK[28.0313]VDR	R	F	408	415	8	2	5K(28.0313)	sp|P52431|DPOD1_MOUSE	P52431	DPOD1_MOUSE	Pold1	DNA polymerase delta catalytic subunit			1	1	0	1	1	1	0	1	90893232	57314936	0	31874546	46521568	96731840	33356876	85754000	90893232	57314936	0	31874546	46521568	96731840	33356876	85754000
CKTVLTSKVGGLLAFTKR	C[-17.0265]KTVLTSK[28.0313]VGGLLAFTK[28.0313]R	R	R	989	1006	18	4	17K(28.0313), 1C(-17.0265), 8K(28.0313)	sp|P52431|DPOD1_MOUSE	P52431	DPOD1_MOUSE	Pold1	DNA polymerase delta catalytic subunit			0	0	1	0	2	0	0	0	0	0	0	0	0	0	0	0	0	0	0	0	0	0	0	0
CKTVLTSKVGGLLAFTKR	C[-17.0265]K[28.0313]TVLTSKVGGLLAFTK[28.0313]R	R	R	989	1006	18	4	17K(28.0313), 1C(-17.0265), 2K(28.0313)	sp|P52431|DPOD1_MOUSE	P52431	DPOD1_MOUSE	Pold1	DNA polymerase delta catalytic subunit			0	1	0	0	0	0	1	0	0	0	0	0	0	0	0	0	0	0	0	0	0	0	0	0
CQGSLHEDVICTSR	C[-17.0265]QGSLHEDVIC[57.0214]TSR	R	D	1059	1072	14	2	11C(57.0214), 1C(-17.0265)	sp|P52431|DPOD1_MOUSE	P52431	DPOD1_MOUSE	Pold1	DNA polymerase delta catalytic subunit			0	0	0	0	1	1	0	0	12036008	10033691	14866974	0	12549456	13320511	12193416	0	12036008	10033691	14866974	0	12549456	13320511	12193416	0
CQGSLHEDVICTSR	C[57.0214]QGSLHEDVIC[57.0214]TSR	R	D	1059	1072	14	3	11C(57.0214), 1C(57.0214)	sp|P52431|DPOD1_MOUSE	P52431	DPOD1_MOUSE	Pold1	DNA polymerase delta catalytic subunit			1	1	1	1	1	1	1	1	123323008	158671920	66996144	128441328	80317240	90804792	98092168	47552204	123323008	158671920	66996144	128441328	80317240	90804792	98092168	47552204
CRFGVSSVAEAMSLGREAANWVSSHFPSPIR	C[-17.0265]RFGVSSVAEAMSLGREAANWVSSHFPSPIR	M	L	759	789	31	4	1C(-17.0265)	sp|P52431|DPOD1_MOUSE	P52431	DPOD1_MOUSE	Pold1	DNA polymerase delta catalytic subunit			0	0	0	0	1	0	0	0	0	0	0	0	0	0	0	0	0	0	0	0	0	0	0	0
DNCPLVANLVTSSLR	DNC[57.0214]PLVANLVTSSLR	R	R	833	847	15	2	3C(57.0214)	sp|P52431|DPOD1_MOUSE	P52431	DPOD1_MOUSE	Pold1	DNA polymerase delta catalytic subunit			1	2	1	1	1	1	1	1	99508136	92515944	86215520	85669936	103213576	86454344	77610824	74744656	99508136	92515944	86215520	85669936	103213576	86454344	77610824	74744656
DPGSAPSLGDR	DPGSAPSLGDR	R	V	909	919	11	2		sp|P52431|DPOD1_MOUSE	P52431	DPOD1_MOUSE	Pold1	DNA polymerase delta catalytic subunit			1	2	0	0	1	1	0	2	220842976	203307856	102636856	70637936	109528416	207551520	22815394	229563392	220842976	203307856	102636856	70637936	109528416	207551520	22815394	229563392
DSKVISMVGR	DSK[28.0313]VISMVGR	R	V	443	452	10	2	3K(28.0313)	sp|P52431|DPOD1_MOUSE	P52431	DPOD1_MOUSE	Pold1	DNA polymerase delta catalytic subunit			2	2	2	1	2	2	2	2	54871736	125033168	91342312	53177420	96875472	64544928	82418520	95973176	54871736	125033168	91342312	53177420	96875472	64544928	82418520	95973176
DSKVISMVGR	D[28.0313]SKVISMVGR	R	V	443	452	10	2	1D(28.0313)	sp|P52431|DPOD1_MOUSE	P52431	DPOD1_MOUSE	Pold1	DNA polymerase delta catalytic subunit			0	0	0	1	0	0	0	0	0	0	33993256	32233048	0	0	0	0	0	0	33993256	32233048	0	0	0	0
EAANWVSSHFPSPIR	EAANWVSSHFPSPIR	R	L	775	789	15	2		sp|P52431|DPOD1_MOUSE	P52431	DPOD1_MOUSE	Pold1	DNA polymerase delta catalytic subunit			1	1	1	1	1	1	1	1	123102488	125791176	127253464	169463600	144119568	114986920	116878008	115264392	123102488	125791176	127253464	169463600	144119568	114986920	116878008	115264392
ESELYQKEVSHLNALEER	ESELYQK[28.0313]EVSHLNALEER	R	F	1031	1048	18	3	7K(28.0313)	sp|P52431|DPOD1_MOUSE	P52431	DPOD1_MOUSE	Pold1	DNA polymerase delta catalytic subunit			1	1	1	1	1	1	1	1	94498632	108105864	105520048	108075072	113057160	90849472	121978432	51211100	94498632	108105864	105520048	108075072	113057160	90849472	121978432	51211100
ESMFGYHGHGPSPFLR	ESMFGYHGHGPSPFLR	R	I	194	209	16	3		sp|P52431|DPOD1_MOUSE	P52431	DPOD1_MOUSE	Pold1	DNA polymerase delta catalytic subunit			2	2	2	2	2	2	2	1	789560700	542114500	589537600	652684290	650576960	471370656	1115789820	276539904	789560700	542114500	589537600	652684290	650576960	471370656	1115789820	276539904
ESMFGYHGHGPSPFLR	ESM[15.9949]FGYHGHGPSPFLR	R	I	194	209	16	3	3M(15.9949)	sp|P52431|DPOD1_MOUSE	P52431	DPOD1_MOUSE	Pold1	DNA polymerase delta catalytic subunit			0	1	1	1	0	0	1	0	109020496	163058640	160138048	194871600	74366184	98610544	103815672	0	109020496	163058640	160138048	194871600	74366184	98610544	103815672	0
ESMFGYHGHGPSPFLR	E[-18.0106]SM[15.9949]FGYHGHGPSPFLR	R	I	194	209	16	3	1E(-18.0106), 3M(15.9949)	sp|P52431|DPOD1_MOUSE	P52431	DPOD1_MOUSE	Pold1	DNA polymerase delta catalytic subunit			1	1	0	0	0	1	0	1	0	0	0	0	0	0	0	0	0	0	0	0	0	0	0	0
FGVSSVAEAMSLGR	FGVSSVAEAMSLGR	R	E	761	774	14	2		sp|P52431|DPOD1_MOUSE	P52431	DPOD1_MOUSE	Pold1	DNA polymerase delta catalytic subunit			1	1	1	1	1	1	1	1	57726812	47945596	50402752	50413480	51684664	47603980	55017676	54732560	57726812	47945596	50402752	50413480	51684664	47603980	55017676	54732560
GHLWDEDEPSPSQFEANLALLEEIEAENR	GHLWDEDEPSPSQFEANLALLEEIEAENR	R	L	20	48	29	3		sp|P52431|DPOD1_MOUSE	P52431	DPOD1_MOUSE	Pold1	DNA polymerase delta catalytic subunit			1	1	1	1	1	1	0	1	150343360	180602672	0	0	0	195052976	0	227416592	150343360	180602672	0	0	0	195052976	0	227416592
GKYVRRAEKKATLCQLEVDVLWSDVISHPPEGQWQR	GK[28.0313]YVRRAEK[28.0313]K[28.0313]ATLC[57.0214]QLEVDVLWSDVISHPPEGQWQR	A	I	269	304	36	5	10K(28.0313), 14C(57.0214), 2K(28.0313), 9K(28.0313)	sp|P52431|DPOD1_MOUSE	P52431	DPOD1_MOUSE	Pold1	DNA polymerase delta catalytic subunit			1	0	0	0	0	0	0	0	0	0	0	0	0	0	0	0	0	0	0	0	0	0	0	0
GQQVKVVSQLLR	GQQVK[28.0313]VVSQLLR	R	Q	548	559	12	2	5K(28.0313)	sp|P52431|DPOD1_MOUSE	P52431	DPOD1_MOUSE	Pold1	DNA polymerase delta catalytic subunit			1	1	1	1	1	1	1	1	92719784	76955680	91266464	106537184	94126688	90288600	100832656	109011896	92719784	76955680	91266464	106537184	94126688	90288600	100832656	109011896
IDISQLVITKELTR	IDISQLVITK[28.0313]ELTR	R	A	874	887	14	2,3	10K(28.0313)	sp|P52431|DPOD1_MOUSE	P52431	DPOD1_MOUSE	Pold1	DNA polymerase delta catalytic subunit			2	3	3	2	2	2	2	3	118096576	120625728	105965440	94833792	83755864	120705776	101272640	136539472	68134560	67091388	62359456	53822936	49236288	70992112	59556416	75524232
IFEPILGEGR	IFEPILGEGR	R	A	967	976	10	2		sp|P52431|DPOD1_MOUSE	P52431	DPOD1_MOUSE	Pold1	DNA polymerase delta catalytic subunit			1	1	1	1	1	1	1	1	105302792	107430792	109809952	110768696	104364680	102194408	96896304	110615680	105302792	107430792	109809952	110768696	104364680	102194408	96896304	110615680
ITLALPR	ITLALPR	R	L	210	216	7	2		sp|P52431|DPOD1_MOUSE	P52431	DPOD1_MOUSE	Pold1	DNA polymerase delta catalytic subunit			2	2	2	2	2	2	2	2	147456064	114690816	150877520	125064576	101585496	112846792	129425872	150964672	147456064	114690816	150877520	125064576	101585496	112846792	129425872	150964672
KGIFPEPERDPVIQICSLGLR	K[28.0313]GIFPEPERDPVIQIC[57.0214]SLGLR	R	W	321	341	21	3	16C(57.0214), 1K(28.0313)	sp|P52431|DPOD1_MOUSE	P52431	DPOD1_MOUSE	Pold1	DNA polymerase delta catalytic subunit			3	1	2	1	2	2	0	1	54392300	0	94211456	0	78105960	34396904	0	0	54392300	0	94211456	0	78105960	34396904	0	0
KGLEAVR	K[28.0313]GLEAVR	C	R	825	831	7	2	1K(28.0313)	sp|P52431|DPOD1_MOUSE	P52431	DPOD1_MOUSE	Pold1	DNA polymerase delta catalytic subunit			1	0	0	0	0	0	0	0	7015789	0	0	0	0	0	0	0	0	0	0	0	0	0	0	0
KGLLPQILENLLSAR	K[28.0313]GLLPQILENLLSAR	R	K	651	665	15	2	1K(28.0313)	sp|P52431|DPOD1_MOUSE	P52431	DPOD1_MOUSE	Pold1	DNA polymerase delta catalytic subunit			1	1	0	1	1	2	2	2	0	62323452	0	109772344	47837260	0	105077424	67550000	0	62323452	0	109772344	47837260	0	105077424	67550000
LALTLRPCAPILGAKVQSYER	LALTLRPC[57.0214]APILGAK[28.0313]VQSYER	R	E	351	371	21	4	15K(28.0313), 8C(57.0214)	sp|P52431|DPOD1_MOUSE	P52431	DPOD1_MOUSE	Pold1	DNA polymerase delta catalytic subunit			0	0	0	0	1	0	0	0	0	21358738	0	16357790	22511344	21818988	21818678	0	0	21358738	0	16357790	22511344	21818988	21818678	0
LEFEKVYFPYLLISKKR	LEFEK[28.0313]VYFPYLLISK[28.0313]K[28.0313]R	R	Y	790	806	17	4	15K(28.0313), 16K(28.0313), 5K(28.0313)	sp|P52431|DPOD1_MOUSE	P52431	DPOD1_MOUSE	Pold1	DNA polymerase delta catalytic subunit			3	2	2	1	2	2	2	2	100824232	157497952	108505760	105253904	189392544	95415632	115097232	83389696	100824232	157497952	108505760	105253904	189392544	95415632	115097232	83389696
LEISQSVTGFGR	LEISQSVTGFGR	C	Q	712	723	12	2		sp|P52431|DPOD1_MOUSE	P52431	DPOD1_MOUSE	Pold1	DNA polymerase delta catalytic subunit			1	0	1	0	1	1	1	0	42140868	30990694	28035416	0	35959232	25678108	0	0	42140868	30990694	28035416	0	35959232	25678108	0	0
LKDAFLPLR	LK[28.0313]DAFLPLR	C	L	511	519	9	2	2K(28.0313)	sp|P52431|DPOD1_MOUSE	P52431	DPOD1_MOUSE	Pold1	DNA polymerase delta catalytic subunit			2	2	2	2	1	1	1	2	252069520	239680656	239097488	264578080	298096096	226983344	552806340	232919712	252069520	239680656	239097488	264578080	298096096	226983344	552806340	232919712
LLEQGVR	LLEQGVR	R	V	224	230	7	2		sp|P52431|DPOD1_MOUSE	P52431	DPOD1_MOUSE	Pold1	DNA polymerase delta catalytic subunit			2	1	0	1	0	1	0	1	248312560	229725424	156993456	182223728	185279552	254688480	194344432	361113472	248312560	229725424	156993456	182223728	185279552	254688480	194344432	361113472
LMVLVNNVEMAR	LMVLVNNVEMAR	R	V	524	535	12	2		sp|P52431|DPOD1_MOUSE	P52431	DPOD1_MOUSE	Pold1	DNA polymerase delta catalytic subunit			1	1	1	0	0	0	0	0	37241296	57768684	54776080	52181268	45410468	42073696	0	0	37241296	57768684	54776080	52181268	45410468	42073696	0	0
MKSEDPLFVLEHSLPIDTQYYLEQQLAKPLLR	MK[28.0313]SEDPLFVLEHSLPIDTQYYLEQQLAK[28.0313]PLLR	Y	I	935	966	32	4	28K(28.0313), 2K(28.0313)	sp|P52431|DPOD1_MOUSE	P52431	DPOD1_MOUSE	Pold1	DNA polymerase delta catalytic subunit			0	1	1	0	0	0	0	0	0	0	0	0	0	0	0	0	0	0	0	0	0	0	0	0
NSVPILR	NSVPILR	R	A	118	124	7	2		sp|P52431|DPOD1_MOUSE	P52431	DPOD1_MOUSE	Pold1	DNA polymerase delta catalytic subunit			2	2	2	2	2	2	2	2	233625776	474181184	250548448	264911056	211082016	337086624	569354940	547921660	233625776	474181184	250548448	264911056	211082016	337086624	569354940	547921660
QGPGPGVPPKR	QGPGPGVPPK[28.0313]R	R	A	7	17	11	2	10K(28.0313)	sp|P52431|DPOD1_MOUSE	P52431	DPOD1_MOUSE	Pold1	DNA polymerase delta catalytic subunit			0	1	0	0	0	0	0	0	0	2.24946e+06	0	0	0	0	0	0	0	0	0	0	0	0	0	0
QLEVDVLWSDVISHPPEGQWQR	QLEVDVLWSDVISHPPEGQWQR	C	I	283	304	22	3		sp|P52431|DPOD1_MOUSE	P52431	DPOD1_MOUSE	Pold1	DNA polymerase delta catalytic subunit			2	2	2	2	2	1	2	2	112109696	146298560	146736720	101229200	100646744	107431408	115236984	67273072	112109696	146298560	146736720	101229200	100646744	107431408	115236984	67273072
SDAHDKMDCKGLEAVR	SDAHDK[28.0313]MDC[57.0214]K[28.0313]GLEAVR	R	R	816	831	16	3	10K(28.0313), 6K(28.0313), 9C(57.0214)	sp|P52431|DPOD1_MOUSE	P52431	DPOD1_MOUSE	Pold1	DNA polymerase delta catalytic subunit			0	0	1	2	2	0	1	0	0	37598272	207420464	163187216	117805120	0	120247736	0	0	37598272	207420464	163187216	117805120	0	120247736	0
SLPIDTQYYLEQQLAKPLLR	SLPIDTQYYLEQQLAK[28.0313]PLLR	H	I	947	966	20	3	16K(28.0313)	sp|P52431|DPOD1_MOUSE	P52431	DPOD1_MOUSE	Pold1	DNA polymerase delta catalytic subunit			1	1	0	1	1	1	1	1	62510404	62495392	0	27641584	62631492	47296400	30491348	94486216	62510404	62495392	0	27641584	62631492	47296400	30491348	94486216
SVIDHQGAVCKFCQPR	SVIDHQGAVC[57.0214]K[28.0313]FC[57.0214]QPR	R	E	1015	1030	16	3	10C(57.0214), 11K(28.0313), 13C(57.0214)	sp|P52431|DPOD1_MOUSE	P52431	DPOD1_MOUSE	Pold1	DNA polymerase delta catalytic subunit			0	1	0	0	1	0	0	0	194909280	164241968	0	0	113742848	0	0	0	194909280	164241968	0	0	113742848	0	0	0
SYTLNAVSFHFLGEQKEDVQHSIITDLQNGNEQTR	SYTLNAVSFHFLGEQK[28.0313]EDVQHSIITDLQNGNEQTR	R	R	469	503	35	4	16K(28.0313)	sp|P52431|DPOD1_MOUSE	P52431	DPOD1_MOUSE	Pold1	DNA polymerase delta catalytic subunit			0	0	1	1	1	0	1	0	0	0	54004052	40670796	24975922	0	24718070	0	0	0	54004052	40670796	24975922	0	24718070	0
VLSFDIECAGR	VLSFDIEC[57.0214]AGR	R	K	310	320	11	2	8C(57.0214)	sp|P52431|DPOD1_MOUSE	P52431	DPOD1_MOUSE	Pold1	DNA polymerase delta catalytic subunit			1	1	1	1	1	1	1	1	60476632	73774008	87289120	75754016	61929272	70472376	66045880	70217272	60476632	73774008	87289120	75754016	61929272	70472376	66045880	70217272
VQMDMLQVLLR	VQMDMLQVLLR	R	E	453	463	11	2		sp|P52431|DPOD1_MOUSE	P52431	DPOD1_MOUSE	Pold1	DNA polymerase delta catalytic subunit			1	0	1	1	1	1	1	1	42303036	0	42121184	33326082	39894448	40825308	36838444	35437460	42303036	0	42121184	33326082	39894448	40825308	36838444	35437460
VTGVPLGYLLTR	VTGVPLGYLLTR	R	G	536	547	12	2		sp|P52431|DPOD1_MOUSE	P52431	DPOD1_MOUSE	Pold1	DNA polymerase delta catalytic subunit			1	1	1	1	1	1	1	1	278419840	266219200	302226560	272228576	312413536	276923744	281669824	310235520	278419840	266219200	302226560	272228576	312413536	276923744	281669824	310235520
WGEPEPFLR	WGEPEPFLR	R	L	342	350	9	2		sp|P52431|DPOD1_MOUSE	P52431	DPOD1_MOUSE	Pold1	DNA polymerase delta catalytic subunit			2	2	2	2	2	2	2	2	76896504	139580384	88036776	73622360	137658720	77738720	94190776	70177280	76896504	139580384	88036776	73622360	137658720	77738720	94190776	70177280
YAGLLFSSR	YAGLLFSSR	R	S	807	815	9	2		sp|P52431|DPOD1_MOUSE	P52431	DPOD1_MOUSE	Pold1	DNA polymerase delta catalytic subunit			2	2	3	2	3	2	3	2	67819256	110875352	78991296	79763112	115720832	74522392	77227480	61374272	67819256	110875352	78991296	79763112	115720832	74522392	77227480	61374272
AHTLLAPPSASNATFAR	AHTLLAPPSASNATFAR	R	V	10	26	17	2		sp|O35654|DPOD2_MOUSE	O35654	DPOD2_MOUSE	Pold2	DNA polymerase delta subunit 2			0	0	0	1	1	0	0	0	0	69643288	58018448	52646900	40664944	0	40013644	0	0	69643288	58018448	52646900	40664944	0	40013644	0
EISEEHNLVPQPPR	EISEEHNLVPQPPR	R	S	110	123	14	2,3		sp|O35654|DPOD2_MOUSE	O35654	DPOD2_MOUSE	Pold2	DNA polymerase delta subunit 2			3	3	2	2	3	2	1	3	396049504	113349704	161636352	112354528	181080896	120382960	73485400	150665376	191880464	66077944	96045824	65752244	106855400	71430416	75747824	89453776
FADLAPQKPVPPLDTDR	FADLAPQK[28.0313]PVPPLDTDR	C	F	178	194	17	3	8K(28.0313)	sp|O35654|DPOD2_MOUSE	O35654	DPOD2_MOUSE	Pold2	DNA polymerase delta subunit 2			0	0	0	1	0	1	1	1	224679008	185840096	146871920	0	112718624	202933616	116457408	156948704	224679008	185840096	146871920	0	112718624	202933616	116457408	156948704
FLGTSGQNVSDIFR	FLGTSGQNVSDIFR	R	Y	341	354	14	2		sp|O35654|DPOD2_MOUSE	O35654	DPOD2_MOUSE	Pold2	DNA polymerase delta subunit 2			2	2	2	2	1	2	2	2	196491024	180824144	180182400	161340928	180814240	160691648	160627632	157591408	196491024	180824144	180182400	161340928	180814240	160691648	160627632	157591408
GNTPSFGSKIIR	GNTPSFGSK[28.0313]IIR	C	G	405	416	12	2	9K(28.0313)	sp|O35654|DPOD2_MOUSE	O35654	DPOD2_MOUSE	Pold2	DNA polymerase delta subunit 2			1	0	1	1	1	1	1	0	0	0	0	0	0	0	0	0	0	0	0	0	0	0	0	0
QYAHIYATR	QYAHIYATR	R	L	49	57	9	2		sp|O35654|DPOD2_MOUSE	O35654	DPOD2_MOUSE	Pold2	DNA polymerase delta subunit 2			2	3	1	3	2	2	3	1	33255974	30507320	24703486	24055396	32788664	24712148	33885696	21712536	33255974	30507320	24703486	24055396	32788664	24712148	33885696	21712536
QYAHIYATR	Q[-17.0265]YAHIYATR	R	L	49	57	9	2	1Q(-17.0265)	sp|O35654|DPOD2_MOUSE	O35654	DPOD2_MOUSE	Pold2	DNA polymerase delta subunit 2			1	0	0	1	1	1	1	0	26780332	30463618	28795540	24051810	27961142	24288764	25728650	29753676	26780332	30463618	28795540	24051810	27961142	24288764	25728650	29753676
SKYIHPDDELVLEDELQR	SK[28.0313]YIHPDDELVLEDELQR	R	I	124	141	18	3	2K(28.0313)	sp|O35654|DPOD2_MOUSE	O35654	DPOD2_MOUSE	Pold2	DNA polymerase delta subunit 2			2	2	2	1	2	2	2	2	893289540	672772100	667595260	558769090	630222080	595168380	634729470	447512832	893289540	672772100	667595260	558769090	630222080	595168380	634729470	447512832
SLQPSILR	SLQPSILR	M	E	102	109	8	2		sp|O35654|DPOD2_MOUSE	O35654	DPOD2_MOUSE	Pold2	DNA polymerase delta subunit 2			3	2	2	1	1	2	2	2	224164080	208228416	217185600	171372448	150590496	229476992	181960080	231697280	224164080	208228416	217185600	171372448	150590496	229476992	181960080	231697280
VPVATYTNSSQPFR	VPVATYTNSSQPFR	R	L	27	40	14	2		sp|O35654|DPOD2_MOUSE	O35654	DPOD2_MOUSE	Pold2	DNA polymerase delta subunit 2			2	2	2	2	2	2	2	2	79335664	69860072	74131936	75642984	66441572	66219768	66051088	72314104	79335664	69860072	74131936	75642984	66441572	66219768	66051088	72314104
QVSITGFFQKK	QVSITGFFQK[28.0313]K[28.0313]	R	-	452	462	11	2	10K(28.0313), 11K(28.0313)	sp|Q9EQ28|DPOD3_MOUSE	Q9EQ28	DPOD3_MOUSE	Pold3	DNA polymerase delta subunit 3			2	0	1	0	0	1	1	1	49574008	62575476	52473648	79346592	55725932	65474704	63684708	62008804	49574008	62575476	52473648	79346592	55725932	65474704	63684708	62008804
QVSITGFFQKK	Q[-17.0265]VSITGFFQK[28.0313]K[28.0313]	R	-	452	462	11	2	10K(28.0313), 11K(28.0313), 1Q(-17.0265)	sp|Q9EQ28|DPOD3_MOUSE	Q9EQ28	DPOD3_MOUSE	Pold3	DNA polymerase delta subunit 3			0	0	0	0	0	1	0	0	0	0	12103463	0	10741580	22266320	0	0	0	0	12103463	0	10741580	22266320	0	0
AWQEKNHPWLELSDVHR	AWQEK[28.0313]NHPWLELSDVHR	R	E	219	235	17	4	5K(28.0313)	sp|Q91VA6|PDIP2_MOUSE	Q91VA6	PDIP2_MOUSE	Poldip2	Polymerase delta-interacting protein 2			0	0	1	0	0	0	0	0	0	0	106129096	0	0	0	0	0	0	0	0	0	0	0	0	0
EAQNSHVYWWR	EAQNSHVYWWR	R	Y	254	264	11	2		sp|Q91VA6|PDIP2_MOUSE	Q91VA6	PDIP2_MOUSE	Poldip2	Polymerase delta-interacting protein 2			0	1	0	0	0	0	0	0	0	18611524	0	0	0	0	0	0	0	0	0	0	0	0	0	0
FERPDGSHFDVR	FERPDGSHFDVR	R	I	336	347	12	3		sp|Q91VA6|PDIP2_MOUSE	Q91VA6	PDIP2_MOUSE	Poldip2	Polymerase delta-interacting protein 2			1	1	1	1	1	1	1	0	75311672	76572352	99312096	53469740	99028592	65933440	91274928	86092480	75311672	76572352	99312096	53469740	99028592	65933440	91274928	86092480
FLLYDQTKAPPFVAR	FLLYDQTK[28.0313]APPFVAR	R	E	200	214	15	3	8K(28.0313)	sp|Q91VA6|PDIP2_MOUSE	Q91VA6	PDIP2_MOUSE	Poldip2	Polymerase delta-interacting protein 2			3	4	3	4	3	3	3	5	803950590	1050329280	610758530	837521540	585994050	741622020	743709890	1047577540	803950590	1050329280	610758530	837521540	585994050	741622020	743709890	1047577540
GVVLFPWQAR	GVVLFPWQAR	R	L	92	101	10	2		sp|Q91VA6|PDIP2_MOUSE	Q91VA6	PDIP2_MOUSE	Poldip2	Polymerase delta-interacting protein 2			0	0	0	1	1	1	0	1	0	0	0	56519828	45553756	51415776	0	48453292	0	0	0	56519828	45553756	51415776	0	48453292
IFSLSGTLETVR	IFSLSGTLETVR	R	G	286	297	12	2		sp|Q91VA6|PDIP2_MOUSE	Q91VA6	PDIP2_MOUSE	Poldip2	Polymerase delta-interacting protein 2			0	0	0	0	1	0	0	1	24687694	0	0	0	30831216	0	0	32811072	24687694	0	0	0	30831216	0	0	32811072
IPPFSLESNKDEKTPPSGLHW	IPPFSLESNK[28.0313]DEK[28.0313]TPPSGLHW	R	-	348	368	21	3,4	10K(28.0313), 13K(28.0313)	sp|Q91VA6|PDIP2_MOUSE	Q91VA6	PDIP2_MOUSE	Poldip2	Polymerase delta-interacting protein 2			1	1	1	0	2	2	0	2	73583272	122363600	86519984	0	199113024	76726272	0	168396672	80303296	133538504	94421456	0	116668472	83733328	0	73214312
LENLDSDVVQLR	LENLDSDVVQLR	R	E	269	280	12	2		sp|Q91VA6|PDIP2_MOUSE	Q91VA6	PDIP2_MOUSE	Poldip2	Polymerase delta-interacting protein 2			1	1	2	1	1	2	2	1	130433256	108212008	152171744	0	108899808	119292480	123330832	103374024	130433256	108212008	152171744	0	108899808	119292480	123330832	103374024
SQTEAVTFLANHDDSR	SQTEAVTFLANHDDSR	R	A	150	165	16	2		sp|Q91VA6|PDIP2_MOUSE	Q91VA6	PDIP2_MOUSE	Poldip2	Polymerase delta-interacting protein 2			1	1	1	1	1	1	1	1	74097312	82003008	77176608	82710400	78934976	69834712	74070208	70983640	74097312	82003008	77176608	82710400	78934976	69834712	74070208	70983640
VTVIPFYMGMR	VTVIPFYMGMR	R	E	243	253	11	2		sp|Q91VA6|PDIP2_MOUSE	Q91VA6	PDIP2_MOUSE	Poldip2	Polymerase delta-interacting protein 2			1	1	1	1	1	1	1	1	26973658	35555976	33711336	26756312	27797358	24248680	26357896	29915936	26973658	35555976	33711336	26756312	27797358	24248680	26357896	29915936
ALFKSSGASVTTQPTEFKIKL	ALFK[28.0313]SSGASVTTQPTEFK[28.0313]IK[28.0313]L	R	-	400	420	21	3,4	18K(28.0313), 20K(28.0313), 4K(28.0313)	sp|Q8BG81|PDIP3_MOUSE	Q8BG81	PDIP3_MOUSE	Poldip3	Polymerase delta-interacting protein 3			2	1	3	1	2	1	1	3	74584600	159310064	198398464	87916944	104325296	105627584	90868752	230787328	77073160	82708928	104402552	90850344	107806176	109151912	93900640	108016432
AMVPLHAHPAGMR	AMVPLHAHPAGMR	K	I	156	168	13	3		sp|Q8BG81|PDIP3_MOUSE	Q8BG81	PDIP3_MOUSE	Poldip3	Polymerase delta-interacting protein 3			1	0	1	0	0	0	1	0	21733562	13446382	24702530	0	13891697	0	0	0	21733562	13446382	24702530	0	13891697	0	0	0
CLDGQPMKCNLHMNGNVITSDQPILLR	C[-17.0265]LDGQPMKC[57.0214]NLHMNGNVITSDQPILLR	R	L	338	364	27	3	1C(-17.0265), 9C(57.0214)	sp|Q8BG81|PDIP3_MOUSE	Q8BG81	PDIP3_MOUSE	Poldip3	Polymerase delta-interacting protein 3			0	0	0	0	1	0	0	0	0	0	0	0	0	0	0	0	0	0	0	0	0	0	0	0
EKISLKR	EK[28.0313]ISLK[28.0313]R	R	R	119	125	7	3	2K(28.0313), 6K(28.0313)	sp|Q8BG81|PDIP3_MOUSE	Q8BG81	PDIP3_MOUSE	Poldip3	Polymerase delta-interacting protein 3			0	1	0	0	0	0	1	1	88054416	84588456	61111720	75001272	81109288	80668904	91663280	65884564	88054416	84588456	61111720	75001272	81109288	80668904	91663280	65884564
EKLLQKDAR	EK[28.0313]LLQK[28.0313]DAR	R	F	76	84	9	2,3	2K(28.0313), 6K(28.0313)	sp|Q8BG81|PDIP3_MOUSE	Q8BG81	PDIP3_MOUSE	Poldip3	Polymerase delta-interacting protein 3			0	0	0	0	0	2	1	0	0	65146676	0	0	83938304	106182408	78308920	0	0	65146676	0	0	83938304	75191200	78308920	0
GNPASSNPPAEVDPDTVLR	GNPASSNPPAEVDPDTVLR	R	A	381	399	19	2		sp|Q8BG81|PDIP3_MOUSE	Q8BG81	PDIP3_MOUSE	Poldip3	Polymerase delta-interacting protein 3			1	1	1	1	2	1	1	2	366928960	331549184	370337248	342734240	327913888	382436384	329181856	372436768	366928960	331549184	370337248	342734240	327913888	382436384	329181856	372436768
GNVITSDQPILLR	GNVITSDQPILLR	N	L	352	364	13	2		sp|Q8BG81|PDIP3_MOUSE	Q8BG81	PDIP3_MOUSE	Poldip3	Polymerase delta-interacting protein 3			0	0	1	0	1	0	0	0	0	0	41190872	0	0	0	0	0	0	0	0	0	0	0	0	0
KQQGTVPQKPR	K[28.0313]QQGTVPQK[28.0313]PR	R	Q	102	112	11	2,3	1K(28.0313), 9K(28.0313)	sp|Q8BG81|PDIP3_MOUSE	Q8BG81	PDIP3_MOUSE	Poldip3	Polymerase delta-interacting protein 3			1	1	0	0	1	2	1	1	247582672	11443135	0	0	0	60065168	0	102823728	200081120	50839292	0	0	0	41069776	0	83095824
LKLGVKDAR	LK[28.0313]LGVK[28.0313]DAR	R	E	67	75	9	2,3	2K(28.0313), 6K(28.0313)	sp|Q8BG81|PDIP3_MOUSE	Q8BG81	PDIP3_MOUSE	Poldip3	Polymerase delta-interacting protein 3			3	3	3	3	3	3	3	3	185350416	219843712	152878752	171370496	167463248	196455712	180555056	165926976	105983816	125459976	85912832	96204752	95425648	108959872	102585760	95075352
LSDSPSVKKESELPR	LSDSPSVK[28.0313]K[28.0313]ESELPR	R	R	365	379	15	2,3	8K(28.0313), 9K(28.0313)	sp|Q8BG81|PDIP3_MOUSE	Q8BG81	PDIP3_MOUSE	Poldip3	Polymerase delta-interacting protein 3			5	4	3	4	3	4	4	4	2508444160	3664283650	2496733700	3437076740	2103843970	3286654980	2291194370	2713547520	2478650110	3649506300	2496733700	3212182780	2198486270	3032729600	2506892540	2273802240
LSVRPGIGGVR	LSVRPGIGGVR	R	S	21	31	11	2,3		sp|Q8BG81|PDIP3_MOUSE	Q8BG81	PDIP3_MOUSE	Poldip3	Polymerase delta-interacting protein 3			3	3	3	2	3	3	2	3	92927600	70157592	89323392	80281720	112839584	92693344	77535768	82562728	72529808	61657568	69586872	58151048	86138960	76770344	67447528	66239356
NLHMNGNVITSDQPILLR	NLHMNGNVITSDQPILLR	C	L	347	364	18	3		sp|Q8BG81|PDIP3_MOUSE	Q8BG81	PDIP3_MOUSE	Poldip3	Polymerase delta-interacting protein 3			2	2	3	1	3	2	3	2	201810144	229358032	1428402940	152644192	1048587460	230146848	1048349700	206347056	201810144	229358032	1428402940	152644192	1048587460	230146848	1048349700	206347056
NLHMNGNVITSDQPILLR	NLHM[15.9949]NGNVITSDQPILLR	C	L	347	364	18	3	4M(15.9949)	sp|Q8BG81|PDIP3_MOUSE	Q8BG81	PDIP3_MOUSE	Poldip3	Polymerase delta-interacting protein 3			0	0	0	0	0	1	0	0	0	0	0	0	0	0	0	0	0	0	0	0	0	0	0	0
QKIGLSDAR	QK[28.0313]IGLSDAR	R	L	58	66	9	2	2K(28.0313)	sp|Q8BG81|PDIP3_MOUSE	Q8BG81	PDIP3_MOUSE	Poldip3	Polymerase delta-interacting protein 3			0	0	0	1	0	1	0	1	214885056	0	0	128044792	0	0	0	0	214885056	0	0	128044792	0	0	0	0
QKIGLSDAR	Q[-17.0265]K[28.0313]IGLSDAR	R	L	58	66	9	2	1Q(-17.0265), 2K(28.0313)	sp|Q8BG81|PDIP3_MOUSE	Q8BG81	PDIP3_MOUSE	Poldip3	Polymerase delta-interacting protein 3			1	1	1	2	1	2	1	2	33447550	37242332	35473084	35828428	30448622	50561560	35746524	51962524	33447550	37242332	35473084	35828428	30448622	50561560	35746524	51962524
SKALPLTKVVQNDAYTAPVLPSSVR	SK[28.0313]ALPLTK[28.0313]VVQNDAYTAPVLPSSVR	M	T	222	246	25	3	2K(28.0313), 8K(28.0313)	sp|Q8BG81|PDIP3_MOUSE	Q8BG81	PDIP3_MOUSE	Poldip3	Polymerase delta-interacting protein 3			2	2	2	3	2	2	2	2	123366488	104838120	91365064	84204520	75133072	119754592	117176672	107340592	123366488	104838120	91365064	84204520	75133072	119754592	117176672	107340592
SSGASVTTQPTEFKIKL	SSGASVTTQPTEFK[28.0313]IK[28.0313]L	K	-	404	420	17	3	14K(28.0313), 16K(28.0313)	sp|Q8BG81|PDIP3_MOUSE	Q8BG81	PDIP3_MOUSE	Poldip3	Polymerase delta-interacting protein 3			0	0	0	0	1	1	1	1	135235344	74156728	0	0	102977768	133722344	70943536	134145824	135235344	74156728	0	0	102977768	133722344	70943536	134145824
TIQVPQQKAMVPLHAHPAGMR	TIQVPQQK[28.0313]AMVPLHAHPAGMR	K	I	148	168	21	4	8K(28.0313)	sp|Q8BG81|PDIP3_MOUSE	Q8BG81	PDIP3_MOUSE	Poldip3	Polymerase delta-interacting protein 3			1	0	0	1	0	0	0	0	21998818	0	0	0	0	0	0	0	0	0	0	0	0	0	0	0
TKALTSMSR	TK[28.0313]ALTSMSR	R	T	247	255	9	2	2K(28.0313)	sp|Q8BG81|PDIP3_MOUSE	Q8BG81	PDIP3_MOUSE	Poldip3	Polymerase delta-interacting protein 3			2	2	3	1	1	0	1	1	940444610	787585600	622205250	767840130	347982080	881089020	1187678720	1272018180	940444610	787585600	622205250	767840130	347982080	881089020	1187678720	1272018180
TLVNKEEPPKELPPAEPVLSPLEGTKMTVNNLHPR	TLVNK[28.0313]EEPPK[28.0313]ELPPAEPVLSPLEGTK[28.0313]MTVNNLHPR	R	V	256	290	35	5	10K(28.0313), 26K(28.0313), 5K(28.0313)	sp|Q8BG81|PDIP3_MOUSE	Q8BG81	PDIP3_MOUSE	Poldip3	Polymerase delta-interacting protein 3			3	3	2	2	3	2	3	2	365992576	527114496	377466880	488313216	469719776	420442528	467811296	253894800	365992576	527114496	377466880	488313216	469719776	420442528	467811296	253894800
VGIQHSLVNQPAR	VGIQHSLVNQPAR	R	T	34	46	13	2,3		sp|Q8BG81|PDIP3_MOUSE	Q8BG81	PDIP3_MOUSE	Poldip3	Polymerase delta-interacting protein 3			2	2	2	1	2	2	2	2	182377632	205692608	151388448	150525360	201734992	171713200	160872736	179495376	104330720	116019072	83319808	84371960	115722920	97163144	91439528	102937224
VTEEDIVELFCVCGALKR	VTEEDIVELFC[57.0214]VC[57.0214]GALK[28.0313]R	R	A	291	308	18	3	11C(57.0214), 13C(57.0214), 17K(28.0313)	sp|Q8BG81|PDIP3_MOUSE	Q8BG81	PDIP3_MOUSE	Poldip3	Polymerase delta-interacting protein 3			0	0	1	0	0	0	0	0	0	0	75542288	0	0	0	0	0	0	0	0	0	0	0	0	0
KWLKSSSLQDFDIR	K[28.0313]WLK[28.0313]SSSLQDFDIR	R	T	1112	1125	14	3	1K(28.0313), 4K(28.0313)	sp|Q9WVF7|DPOE1_MOUSE	Q9WVF7	DPOE1_MOUSE	Pole	DNA polymerase epsilon catalytic subunit A			1	1	1	0	1	0	1	0	231328144	77658784	242721312	186052176	180387616	153952656	128402488	41159268	231328144	77658784	242721312	186052176	180387616	153952656	128402488	41159268
QKSTSISTAKRLAEFLGDQMVKDAGLSCR	Q[-17.0265]KSTSISTAKRLAEFLGDQMVK[28.0313]DAGLSC[57.0214]R	E	Y	1049	1077	29	5	1Q(-17.0265), 22K(28.0313), 28C(57.0214)	sp|Q9WVF7|DPOE1_MOUSE	Q9WVF7	DPOE1_MOUSE	Pole	DNA polymerase epsilon catalytic subunit A			1	0	0	0	0	0	0	0	78566816	0	0	0	0	0	0	0	0	0	0	0	0	0	0	0
VKNPVPR	VK[28.0313]NPVPR	Q	V	1154	1160	7	2	2K(28.0313)	sp|Q9WVF7|DPOE1_MOUSE	Q9WVF7	DPOE1_MOUSE	Pole	DNA polymerase epsilon catalytic subunit A			0	0	1	1	0	1	1	0	0	23176964	0	1445361	0	61507356	0	0	0	23176964	0	1445361	0	61507356	0	0
AERPEDLNLPNAVITR	n[42.0106]AERPEDLNLPNAVITR	M	I	2	17	16	2	N-term(42.0106)	sp|Q9JKP7|DPOE3_MOUSE	Q9JKP7	DPOE3_MOUSE	Pole3	DNA polymerase epsilon subunit 3			1	1	1	1	1	1	1	1	528800352	519174816	582941120	647193600	414160640	558666110	485313504	458252032	528800352	519174816	582941120	647193600	414160640	558666110	485313504	458252032
ASDVLSAMEEMEFQR	ASDVLSAMEEMEFQR	N	F	66	80	15	2		sp|Q9JKP7|DPOE3_MOUSE	Q9JKP7	DPOE3_MOUSE	Pole3	DNA polymerase epsilon subunit 3			1	1	1	1	1	1	1	1	44698512	32142544	34476072	46454604	24239286	50366848	32624736	37010864	44698512	32142544	34476072	46454604	24239286	50366848	32624736	37010864
FITPLKEALEAYR	FITPLK[28.0313]EALEAYR	R	R	81	93	13	2,3	6K(28.0313)	sp|Q9JKP7|DPOE3_MOUSE	Q9JKP7	DPOE3_MOUSE	Pole3	DNA polymerase epsilon subunit 3			2	2	2	2	2	1	2	2	201583056	276914560	224664352	224223840	189901312	214601776	186893776	188351488	117921176	166467152	134239744	124467888	112850144	122596672	111396832	112901424
IIKEALPDGVNISKEAR	IIK[28.0313]EALPDGVNISK[28.0313]EAR	R	S	18	34	17	3,4	14K(28.0313), 3K(28.0313)	sp|Q9JKP7|DPOE3_MOUSE	Q9JKP7	DPOE3_MOUSE	Pole3	DNA polymerase epsilon subunit 3			3	4	3	3	4	3	5	3	277130720	311590144	274265088	338542752	263241984	301611264	236047328	286230944	236655616	276991456	234693216	282373952	235646464	259867488	206285488	244414320
KTLNASDVLSAMEEMEFQR	K[28.0313]TLNASDVLSAMEEMEFQR	R	F	62	80	19	2	1K(28.0313)	sp|Q9JKP7|DPOE3_MOUSE	Q9JKP7	DPOE3_MOUSE	Pole3	DNA polymerase epsilon subunit 3			0	1	1	1	1	1	1	0	91573648	71656048	68940376	108775400	64982276	89168032	85092088	0	91573648	71656048	68940376	108775400	64982276	89168032	85092088	0
RFITPLKEALEAYR	RFITPLK[28.0313]EALEAYR	Q	R	80	93	14	3	7K(28.0313)	sp|Q9JKP7|DPOE3_MOUSE	Q9JKP7	DPOE3_MOUSE	Pole3	DNA polymerase epsilon subunit 3			0	0	0	0	1	0	0	0	0	0	0	0	95138056	0	64014508	0	0	0	0	0	95138056	0	64014508	0
ALEINKMISFWR	A[28.0313]LEINK[28.0313]M[15.9949]ISFWR	R	N	770	781	12	2	1A(28.0313), 6K(28.0313), 7M(15.9949)	sp|P54099|DPOG1_MOUSE	P54099	DPOG1_MOUSE	Polg	DNA polymerase subunit gamma-1			0	0	1	0	0	0	0	0	0	0	0	0	0	0	0	0	0	0	0	0	0	0	0	0
GLHEQIFGCGGEMPDEAAVQR	GLHEQIFGC[57.0214]GGEM[15.9949]PDEAAVQR	R	S	65	85	21	3	13M(15.9949), 9C(57.0214)	sp|P54099|DPOG1_MOUSE	P54099	DPOG1_MOUSE	Polg	DNA polymerase subunit gamma-1			0	0	0	0	0	0	1	0	0	77025056	156254832	316997152	99061032	110004240	141690672	0	0	77025056	156254832	316997152	99061032	110004240	141690672	0
LSADGEWLVKQLNLPVDR	LSADGEWLVK[28.0313]QLNLPVDR	R	T	976	993	18	3	10K(28.0313)	sp|P54099|DPOG1_MOUSE	P54099	DPOG1_MOUSE	Polg	DNA polymerase subunit gamma-1			0	0	0	0	0	0	0	1	0	0	0	0	0	0	0	0	0	0	0	0	0	0	0	0
YLTEAQNTYEELQR	YLTEAQNTYEELQR	R	E	427	440	14	2		sp|P54099|DPOG1_MOUSE	P54099	DPOG1_MOUSE	Polg	DNA polymerase subunit gamma-1			1	0	0	0	1	0	0	1	138653792	0	0	0	169068912	0	0	198522960	138653792	0	0	0	169068912	0	0	198522960
NMWADDAKKLCPDLLLAQVR	NMWADDAK[28.0313]K[28.0313]LC[57.0214]PDLLLAQVR	R	E	62	81	20	3	11C(57.0214), 8K(28.0313), 9K(28.0313)	sp|Q9JJN0|POLH_MOUSE	Q9JJN0	POLH_MOUSE	Polh	DNA polymerase eta			0	1	0	0	1	0	0	0	0	36314780	0	44502732	44161832	26703490	0	21476310	0	36314780	0	44502732	44161832	26703490	0	21476310
YDAHKMSQDAFAAIR	YDAHK[28.0313]MSQDAFAAIR	R	N	389	403	15	3	5K(28.0313)	sp|Q9JJN0|POLH_MOUSE	Q9JJN0	POLH_MOUSE	Polh	DNA polymerase eta			1	1	0	1	1	0	0	1	73713688	47424568	0	184210944	81709248	88017032	0	39991324	73713688	47424568	0	184210944	81709248	88017032	0	39991324
LGFDENFVDLTEMVEKR	LGFDENFVDLTEMVEK[28.0313]R	R	L	123	139	17	3	16K(28.0313)	sp|Q6R3M4|POLI_MOUSE	Q6R3M4	POLI_MOUSE	Poli	DNA polymerase iota			0	1	0	0	0	0	0	0	0	12239393	0	0	0	0	13003418	0	0	12239393	0	0	0	0	13003418	0
HTLDGFFK	HTLDGFFK[28.0313]	R	-	845	852	8	2	8K(28.0313)	sp|Q9QUG2|POLK_MOUSE	Q9QUG2	POLK_MOUSE	Polk	DNA polymerase kappa			0	0	0	0	0	0	1	1	0	0	0	0	0	0	106072016	89938296	0	0	0	0	0	0	106072016	89938296
TEVNVGSPHPLR	TEVNVGSPHPLR	R	L	493	504	12	2		sp|Q9QUG2|POLK_MOUSE	Q9QUG2	POLK_MOUSE	Polk	DNA polymerase kappa			0	0	0	0	0	0	1	0	0	0	0	0	0	0	11457472	0	0	0	0	0	0	0	0	0
AHIMPAGIGR	AHIMPAGIGR	R	A	45	54	10	2		sp|Q9QXE2|DPOLL_MOUSE	Q9QXE2	DPOLL_MOUSE	Poll	DNA polymerase lambda			2	2	2	2	2	1	2	3	775124350	853003390	200435040	684063550	407855456	675599870	539324930	881855170	775124350	853003390	200435040	684063550	407855456	675599870	539324930	881855170
ALAKTKGMSLSEHALSAAVVR	ALAK[28.0313]TK[28.0313]GMSLSEHALSAAVVR	R	N	516	536	21	3	4K(28.0313), 6K(28.0313)	sp|Q9QXE2|DPOLL_MOUSE	Q9QXE2	DPOLL_MOUSE	Poll	DNA polymerase lambda			0	0	2	0	0	0	0	0	0	0	95372408	0	0	0	0	0	0	0	0	0	0	0	0	0
GKMTCGDVDVLITHPDGR	GK[28.0313]MTC[57.0214]GDVDVLITHPDGR	R	S	419	436	18	3	2K(28.0313), 5C(57.0214)	sp|Q9QXE2|DPOLL_MOUSE	Q9QXE2	DPOLL_MOUSE	Poll	DNA polymerase lambda			1	0	0	0	0	0	0	0	69950704	0	57117504	37176104	67764680	79793736	77216496	118779512	69950704	0	57117504	37176104	67764680	79793736	77216496	118779512
LTDTEGFSLPMPKR	LTDTEGFSLPMPK[28.0313]R	R	S	123	136	14	2	13K(28.0313)	sp|Q9QXE2|DPOLL_MOUSE	Q9QXE2	DPOLL_MOUSE	Poll	DNA polymerase lambda			1	0	0	0	1	0	0	0	0	0	0	0	27619504	0	22421426	0	0	0	0	0	27619504	0	22421426	0
MAEKVMEILESGHLR	MAEK[28.0313]VMEILESGHLR	R	K	307	321	15	3	4K(28.0313)	sp|Q9QXE2|DPOLL_MOUSE	Q9QXE2	DPOLL_MOUSE	Poll	DNA polymerase lambda			1	1	1	1	2	1	0	0	83614792	128722856	77641448	73670776	86878088	74054776	83701056	81061424	83614792	128722856	77641448	73670776	86878088	74054776	83701056	81061424
MDPQGIVKAFPKR	n[42.0106]MDPQGIVK[28.0313]AFPK[28.0313]R	-	K	1	13	13	3	12K(28.0313), 8K(28.0313), N-term(42.0106)	sp|Q9QXE2|DPOLL_MOUSE	Q9QXE2	DPOLL_MOUSE	Poll	DNA polymerase lambda			1	1	0	1	1	1	1	1	44571136	47334608	56486256	42378280	45152004	45533988	50614268	48341568	44571136	47334608	56486256	42378280	45152004	45533988	50614268	48341568
NLEDLQSLGSLTAQQAIGLKHYDDFLDR	NLEDLQSLGSLTAQQAIGLK[28.0313]HYDDFLDR	R	M	357	384	28	3	20K(28.0313)	sp|Q9QXE2|DPOLL_MOUSE	Q9QXE2	DPOLL_MOUSE	Poll	DNA polymerase lambda			0	1	0	1	1	0	1	1	0	70140784	65399052	67716768	97215472	97612872	91684864	57860840	0	70140784	65399052	67716768	97215472	97612872	91684864	57860840
SLDEPQPSKSGQDASAPGTQR	SLDEPQPSK[28.0313]SGQDASAPGTQR	R	D	137	157	21	3	9K(28.0313)	sp|Q9QXE2|DPOLL_MOUSE	Q9QXE2	DPOLL_MOUSE	Poll	DNA polymerase lambda			3	2	1	0	2	2	2	3	181717472	231475216	76724496	36333136	121429712	172399984	160345936	517708192	181717472	231475216	76724496	36333136	121429712	172399984	160345936	517708192
TTLSLSPPHTR	TTLSLSPPHTR	R	A	162	172	11	2		sp|Q9QXE2|DPOLL_MOUSE	Q9QXE2	DPOLL_MOUSE	Poll	DNA polymerase lambda			0	1	0	0	0	0	0	0	0	0	0	0	0	0	0	0	0	0	0	0	0	0	0	0
FPDVAIYLAEPR	FPDVAIYLAEPR	R	M	28	39	12	2		sp|Q9JIW4|DPOLM_MOUSE	Q9JIW4	DPOLM_MOUSE	Polm	DNA-directed DNA/RNA polymerase mu			0	1	0	0	2	1	1	3	14734197	19308414	0	32142618	28708660	22646750	0	29523954	14734197	19308414	0	32142618	28708660	22646750	0	29523954
LTQQQKAGLQYYQDLSTPVR	LTQQQK[28.0313]AGLQYYQDLSTPVR	R	R	272	291	20	3	6K(28.0313)	sp|Q9JIW4|DPOLM_MOUSE	Q9JIW4	DPOLM_MOUSE	Polm	DNA-directed DNA/RNA polymerase mu			1	2	1	0	1	2	1	2	89083664	108260792	0	89144056	125985520	118832320	111849384	121871320	89083664	108260792	0	89144056	125985520	118832320	111849384	121871320
QEKGLWLNSHGLFDPEQKR	Q[-17.0265]EK[28.0313]GLWLNSHGLFDPEQK[28.0313]R	R	V	452	470	19	4	18K(28.0313), 1Q(-17.0265), 3K(28.0313)	sp|Q9JIW4|DPOLM_MOUSE	Q9JIW4	DPOLM_MOUSE	Polm	DNA-directed DNA/RNA polymerase mu			1	1	1	1	2	2	1	1	97860168	111583120	227540304	186371328	164093584	160026416	143628320	119812664	97860168	111583120	227540304	186371328	164093584	160026416	143628320	119812664
QEKGLWLNSHGLFDPEQKR	Q[28.0313]EK[28.0313]GLWLNSHGLFDPEQK[28.0313]R	R	V	452	470	19	3	18K(28.0313), 1Q(28.0313), 3K(28.0313)	sp|Q9JIW4|DPOLM_MOUSE	Q9JIW4	DPOLM_MOUSE	Polm	DNA-directed DNA/RNA polymerase mu			0	0	0	0	0	0	1	0	0	0	0	0	0	0	0	0	0	0	0	0	0	0	0	0
SHLADSAHNLR	SHLADSAHNLR	R	Q	368	378	11	2,3		sp|Q9JIW4|DPOLM_MOUSE	Q9JIW4	DPOLM_MOUSE	Polm	DNA-directed DNA/RNA polymerase mu			0	0	1	0	1	0	0	0	0	0	15461541	0	34364196	10912955	11302915	0	0	0	15461541	0	30136446	10912955	11302915	0
WYQEGLR	WYQEGLR	R	T	254	260	7	2		sp|Q9JIW4|DPOLM_MOUSE	Q9JIW4	DPOLM_MOUSE	Polm	DNA-directed DNA/RNA polymerase mu			0	0	0	0	1	0	0	0	116145400	0	0	93307536	130019760	0	72560880	0	116145400	0	0	93307536	130019760	0	72560880	0
FPMAIGQDKKVYGLHPGHR	FPMAIGQDK[28.0313]KVYGLHPGHR	R	T	2232	2250	19	3	9K(28.0313)	sp|Q8CGS6|DPOLQ_MOUSE	Q8CGS6	DPOLQ_MOUSE	Polq	DNA polymerase theta			0	0	1	0	0	0	0	0	0	0	0	0	0	0	0	0	0	0	0	0	0	0	0	0
TIWVTGKGLSAR	TIWVTGK[28.0313]GLSAR	R	E	858	869	12	3	7K(28.0313)	sp|Q8CGS6|DPOLQ_MOUSE	Q8CGS6	DPOLQ_MOUSE	Polq	DNA polymerase theta			0	0	1	0	0	0	1	0	0	0	0	0	0	0	0	0	0	0	0	0	0	0	0	0
VLAATSTLSSGVNLPAR	VLAATSTLSSGVNLPAR	R	R	438	454	17	3		sp|Q8CGS6|DPOLQ_MOUSE	Q8CGS6	DPOLQ_MOUSE	Polq	DNA polymerase theta			0	0	0	0	1	0	0	0	0	0	0	0	0	0	0	0	0	0	0	0	0	0	0	0
EEERDEEEEGNIVDAEAEEGDADASDTKR	EEERDEEEEGNIVDAEAEEGDADASDTK[28.0313]R	R	K	1396	1424	29	3	28K(28.0313)	sp|O35134|RPA1_MOUSE	O35134	RPA1_MOUSE	Polr1a	DNA-directed RNA polymerase I subunit RPA1			0	0	0	0	0	0	0	1	0	0	0	0	0	0	0	14339767	0	0	0	0	0	0	0	0
EGLVDTAVKTSR	EGLVDTAVK[28.0313]TSR	R	S	980	991	12	2	9K(28.0313)	sp|O35134|RPA1_MOUSE	O35134	RPA1_MOUSE	Polr1a	DNA-directed RNA polymerase I subunit RPA1			1	0	1	1	1	0	0	0	26629496	26372696	26627150	26059674	23908212	24417630	0	26529066	26629496	26372696	26627150	26059674	23908212	24417630	0	26529066
EQYMELVYR	EQYMELVYR	R	G	658	666	9	2		sp|O35134|RPA1_MOUSE	O35134	RPA1_MOUSE	Polr1a	DNA-directed RNA polymerase I subunit RPA1			1	0	0	0	0	0	0	0	67296304	85295232	0	0	0	0	73471520	0	67296304	85295232	0	0	0	0	73471520	0
GEMNVTLGIPR	GEMNVTLGIPR	R	L	1244	1254	11	2		sp|O35134|RPA1_MOUSE	O35134	RPA1_MOUSE	Polr1a	DNA-directed RNA polymerase I subunit RPA1			2	1	2	1	1	1	1	1	33679120	34247816	36057976	39906880	32931550	30769012	34492952	32914890	33679120	34247816	36057976	39906880	32931550	30769012	34492952	32914890
HVKNGDILLLNR	HVK[28.0313]NGDILLLNR	R	Q	548	559	12	3	3K(28.0313)	sp|O35134|RPA1_MOUSE	O35134	RPA1_MOUSE	Polr1a	DNA-directed RNA polymerase I subunit RPA1			2	2	1	2	2	2	2	1	218706064	278028544	165712784	192224864	257199408	248720640	292534048	136147600	218706064	278028544	165712784	192224864	257199408	248720640	292534048	136147600
ILPEEKVLR	ILPEEK[28.0313]VLR	R	L	575	583	9	2	6K(28.0313)	sp|O35134|RPA1_MOUSE	O35134	RPA1_MOUSE	Polr1a	DNA-directed RNA polymerase I subunit RPA1			1	0	0	0	1	0	0	1	16845044	10410150	15453362	12816741	20029014	14824618	17042844	17264896	16845044	10410150	15453362	12816741	20029014	14824618	17042844	17264896
LQSHVNIVFDSEMDKLMLEKYPGIR	LQSHVNIVFDSEMDK[28.0313]LMLEK[28.0313]YPGIR	R	Q	401	425	25	4	15K(28.0313), 20K(28.0313)	sp|O35134|RPA1_MOUSE	O35134	RPA1_MOUSE	Polr1a	DNA-directed RNA polymerase I subunit RPA1			0	1	1	0	0	0	0	1	0	97575320	54516292	0	88735104	0	87303632	100173496	0	97575320	54516292	0	88735104	0	87303632	100173496
LRPEDILHFMETR	LRPEDILHFMETR	C	F	1340	1352	13	3		sp|O35134|RPA1_MOUSE	O35134	RPA1_MOUSE	Polr1a	DNA-directed RNA polymerase I subunit RPA1			2	3	2	2	2	1	2	2	202253280	152023648	179457344	171903248	94181256	119475248	164206144	93492512	202253280	152023648	179457344	171903248	94181256	119475248	164206144	93492512
MLASKHTPWR	n[42.0106]MLASK[28.0313]HTPWR	-	R	1	10	10	3	5K(28.0313), N-term(42.0106)	sp|O35134|RPA1_MOUSE	O35134	RPA1_MOUSE	Polr1a	DNA-directed RNA polymerase I subunit RPA1			1	1	1	1	1	1	1	1	29410686	34492408	29343050	28500368	31809216	27890022	33209820	30428698	29410686	34492408	29343050	28500368	31809216	27890022	33209820	30428698
QAVINGPNVHPGASMVINEDGSR	QAVINGPNVHPGASMVINEDGSR	R	T	489	511	23	3		sp|O35134|RPA1_MOUSE	O35134	RPA1_MOUSE	Polr1a	DNA-directed RNA polymerase I subunit RPA1			2	1	3	2	2	3	2	3	146529584	146056240	105515152	104993104	110714280	128013200	111240184	115176984	146529584	146056240	105515152	104993104	110714280	128013200	111240184	115176984
QILEKKEGLFR	QILEK[28.0313]K[28.0313]EGLFR	R	K	426	436	11	3	5K(28.0313), 6K(28.0313)	sp|O35134|RPA1_MOUSE	O35134	RPA1_MOUSE	Polr1a	DNA-directed RNA polymerase I subunit RPA1			1	1	1	1	1	1	1	1	273402496	308166688	244684592	243076240	232535072	256676624	231442640	232812992	273402496	308166688	244684592	243076240	232535072	256676624	231442640	232812992
SFLGLLPGPSLTDKLYNIWIR	SFLGLLPGPSLTDK[28.0313]LYNIWIR	R	L	380	400	21	3	14K(28.0313)	sp|O35134|RPA1_MOUSE	O35134	RPA1_MOUSE	Polr1a	DNA-directed RNA polymerase I subunit RPA1			0	1	1	0	1	0	1	0	0	30037800	0	30101314	0	0	25606886	0	0	30037800	0	30101314	0	0	25606886	0
SYKKSELSLDR	SYK[28.0313]K[28.0313]SELSLDR	R	L	1188	1198	11	3	3K(28.0313), 4K(28.0313)	sp|O35134|RPA1_MOUSE	O35134	RPA1_MOUSE	Polr1a	DNA-directed RNA polymerase I subunit RPA1			0	1	1	1	1	1	0	0	105480872	390006464	210878048	404780256	193513552	418764672	289003136	0	105480872	390006464	210878048	404780256	193513552	418764672	289003136	0
TLLQLKWQR	TLLQLK[28.0313]WQR	R	S	1201	1209	9	2	6K(28.0313)	sp|O35134|RPA1_MOUSE	O35134	RPA1_MOUSE	Polr1a	DNA-directed RNA polymerase I subunit RPA1			1	0	0	1	0	1	0	0	27865924	28367448	0	26125358	0	0	0	0	27865924	28367448	0	26125358	0	0	0	0
DALLAHGTSFLLHDR	DALLAHGTSFLLHDR	R	L	1043	1057	15	3		sp|P70700|RPA2_MOUSE	P70700	RPA2_MOUSE	Polr1b	DNA-directed RNA polymerase I subunit RPA2			2	2	2	2	2	2	2	2	61073928	78089600	77130592	74757560	79100424	84219160	70500640	71852176	61073928	78089600	77130592	74757560	79100424	84219160	70500640	71852176
DKVTNQPLGGR	DK[28.0313]VTNQPLGGR	R	N	1019	1029	11	2	2K(28.0313)	sp|P70700|RPA2_MOUSE	P70700	RPA2_MOUSE	Polr1b	DNA-directed RNA polymerase I subunit RPA2			2	0	0	0	0	1	0	2	98626584	84015728	50386252	44267588	0	102172040	38584928	122400032	98626584	84015728	50386252	44267588	0	102172040	38584928	122400032
GLGYTQFGVSMR	GLGYTQFGVSMR	R	C	202	213	12	2		sp|P70700|RPA2_MOUSE	P70700	RPA2_MOUSE	Polr1b	DNA-directed RNA polymerase I subunit RPA2			1	2	1	1	1	0	1	1	28341862	48283616	42775340	29970608	29162342	31341686	47850792	24801204	28341862	48283616	42775340	29970608	29162342	31341686	47850792	24801204
GSLLSPLLEKPPPSWSAMR	GSLLSPLLEK[28.0313]PPPSWSAMR	C	N	1074	1092	19	3	10K(28.0313)	sp|P70700|RPA2_MOUSE	P70700	RPA2_MOUSE	Polr1b	DNA-directed RNA polymerase I subunit RPA2			1	0	1	1	1	1	1	1	96318544	83856648	85125024	102938736	102324416	132605664	81990504	113893600	96318544	83856648	85125024	102938736	102324416	132605664	81990504	113893600
HGQKGILSR	HGQK[28.0313]GILSR	R	L	887	895	9	2	4K(28.0313)	sp|P70700|RPA2_MOUSE	P70700	RPA2_MOUSE	Polr1b	DNA-directed RNA polymerase I subunit RPA2			0	0	1	0	0	0	0	0	0	0	4288419	0	0	0	0	0	0	0	0	0	0	0	0	0
LFNCSDR	LFNC[57.0214]SDR	R	S	1058	1064	7	2	4C(57.0214)	sp|P70700|RPA2_MOUSE	P70700	RPA2_MOUSE	Polr1b	DNA-directed RNA polymerase I subunit RPA2			0	1	0	0	0	0	0	0	0	0	0	0	0	0	0	0	0	0	0	0	0	0	0	0
NLPSGPSLKHLTDPSYGIPPEQQKAALQDLTR	NLPSGPSLK[28.0313]HLTDPSYGIPPEQQK[28.0313]AALQDLTR	R	A	9	40	32	4	24K(28.0313), 9K(28.0313)	sp|P70700|RPA2_MOUSE	P70700	RPA2_MOUSE	Polr1b	DNA-directed RNA polymerase I subunit RPA2			2	0	0	0	1	0	0	2	86638232	0	0	0	0	0	0	0	0	0	0	0	0	0	0	0
TRPFEYLLATGNLR	T[28.0313]RPFEYLLATGNLR	L	S	427	440	14	3	1T(28.0313)	sp|P70700|RPA2_MOUSE	P70700	RPA2_MOUSE	Polr1b	DNA-directed RNA polymerase I subunit RPA2			1	0	0	0	1	1	0	0	211777520	239216304	224840976	181758320	245344848	251845584	185638864	221417744	211777520	239216304	224840976	181758320	245344848	251845584	185638864	221417744
AKFSPVATASYR	AK[28.0313]FSPVATASYR	H	L	223	234	12	2	2K(28.0313)	sp|P52432|RPAC1_MOUSE	P52432	RPAC1_MOUSE	Polr1c	DNA-directed RNA polymerases I and III subunit RPAC1			0	0	0	0	1	0	1	0	85060800	92863528	87718264	68536464	97052960	0	110757360	107095376	85060800	92863528	87718264	68536464	97052960	0	110757360	107095376
ILLAEVPTMAVEKVLVYNNTSIVQDEILAHR	ILLAEVPTMAVEK[28.0313]VLVYNNTSIVQDEILAHR	R	L	79	109	31	4	13K(28.0313)	sp|P52432|RPAC1_MOUSE	P52432	RPAC1_MOUSE	Polr1c	DNA-directed RNA polymerases I and III subunit RPAC1			0	0	0	0	0	1	1	1	0	0	0	58184648	0	0	46405540	0	0	0	0	58184648	0	0	46405540	0
LGLIPILADPR	LGLIPILADPR	R	L	110	120	11	2		sp|P52432|RPAC1_MOUSE	P52432	RPAC1_MOUSE	Polr1c	DNA-directed RNA polymerases I and III subunit RPAC1			2	2	2	2	2	2	2	2	95831072	93836160	113197568	84244720	110115888	98703848	98873656	104349560	95831072	93836160	113197568	84244720	110115888	98703848	98873656	104349560
LLPAITLLEPVEGEAAEELSQCFSPGVIEVEEVQGKKVAR	LLPAITLLEPVEGEAAEELSQC[57.0214]FSPGVIEVEEVQGK[28.0313]K[28.0313]VAR	R	V	235	274	40	4	22C(57.0214), 36K(28.0313), 37K(28.0313)	sp|P52432|RPAC1_MOUSE	P52432	RPAC1_MOUSE	Polr1c	DNA-directed RNA polymerases I and III subunit RPAC1			1	0	0	0	1	0	1	0	0	0	0	0	0	0	0	0	0	0	0	0	0	0	0	0
NPNAAKDSSDPNELYVNHKVYTR	NPNAAK[28.0313]DSSDPNELYVNHK[28.0313]VYTR	R	H	149	171	23	4	19K(28.0313), 6K(28.0313)	sp|P52432|RPAC1_MOUSE	P52432	RPAC1_MOUSE	Polr1c	DNA-directed RNA polymerases I and III subunit RPAC1			0	0	2	1	1	0	1	0	0	84039576	194560192	223247136	141827104	0	146250832	0	0	84039576	194560192	223247136	141827104	0	146250832	0
NQGEEEGTEIDTLQFR	NQGEEEGTEIDTLQFR	R	L	126	141	16	2		sp|P52432|RPAC1_MOUSE	P52432	RPAC1_MOUSE	Polr1c	DNA-directed RNA polymerases I and III subunit RPAC1			1	1	1	1	1	1	1	1	161252032	140138208	159246416	148552720	145346768	142006896	156050128	121244792	161252032	140138208	159246416	148552720	145346768	142006896	156050128	121244792
NVHTTDFPGNYAGYDDAWDQNR	NVHTTDFPGNYAGYDDAWDQNR	R	F	23	44	22	3		sp|P52432|RPAC1_MOUSE	P52432	RPAC1_MOUSE	Polr1c	DNA-directed RNA polymerases I and III subunit RPAC1			2	1	2	1	2	1	1	2	63523936	108343520	107126480	60912384	81855192	62679120	80528264	88205672	63523936	108343520	107126480	60912384	81855192	62679120	80528264	88205672
RFLDELDAVEMD	RFLDELDAVEMD	R	-	335	346	12	2		sp|P52432|RPAC1_MOUSE	P52432	RPAC1_MOUSE	Polr1c	DNA-directed RNA polymerases I and III subunit RPAC1			1	1	1	1	1	0	1	1	35558292	37957968	36534216	42179264	37029412	42200900	48148944	34025672	35558292	37957968	36534216	42179264	37029412	42200900	48148944	34025672
VVLGEFGVR	VVLGEFGVR	R	N	14	22	9	2		sp|P52432|RPAC1_MOUSE	P52432	RPAC1_MOUSE	Polr1c	DNA-directed RNA polymerases I and III subunit RPAC1			2	2	2	2	2	2	2	2	94789008	97745864	88514784	104120520	75672616	87622808	123668520	92271296	94789008	97745864	88514784	104120520	75672616	87622808	123668520	92271296
KISGLKTSMAEGER	K[28.0313]ISGLK[28.0313]TSMAEGER	R	K	10	23	14	3	1K(28.0313), 6K(28.0313)	sp|P97304|RPAC2_MOUSE	P97304	RPAC2_MOUSE	Polr1d	DNA-directed RNA polymerases I and III subunit RPAC2			0	0	0	0	1	0	0	0	0	307034976	0	0	197776864	0	0	0	0	307034976	0	0	197776864	0	0	0
EPPLENQNKTFR	EPPLENQNK[28.0313]TFR	R	D	184	195	12	3	9K(28.0313)	sp|Q8K202|RPA49_MOUSE	Q8K202	RPA49_MOUSE	Polr1e	DNA-directed RNA polymerase I subunit RPA49			1	1	1	1	1	0	1	0	240808016	233503776	185198672	181051664	226451744	210005040	194123184	234336688	240808016	233503776	185198672	181051664	226451744	210005040	194123184	234336688
FTLYNSTDLVNPR	FTLYNSTDLVNPR	R	Q	56	68	13	2		sp|Q8K202|RPA49_MOUSE	Q8K202	RPA49_MOUSE	Polr1e	DNA-directed RNA polymerase I subunit RPA49			0	1	0	0	2	0	1	1	159612048	164474976	152551776	0	134154008	128458840	130113936	126044440	159612048	164474976	152551776	0	134154008	128458840	130113936	126044440
IEAFGSTKQKR	IEAFGSTK[28.0313]QK[28.0313]R	C	S	202	212	11	3	10K(28.0313), 8K(28.0313)	sp|Q8K202|RPA49_MOUSE	Q8K202	RPA49_MOUSE	Polr1e	DNA-directed RNA polymerase I subunit RPA49			0	1	0	1	0	0	1	0	43700168	45748392	32538006	25694454	45883400	35582372	37052532	24070988	43700168	45748392	32538006	25694454	45883400	35582372	37052532	24070988
LQNLISSSMR	LQNLISSSMR	R	A	387	396	10	2		sp|Q8K202|RPA49_MOUSE	Q8K202	RPA49_MOUSE	Polr1e	DNA-directed RNA polymerase I subunit RPA49			0	0	0	0	0	1	0	0	14590512	0	15183481	0	13792465	8555824	0	0	14590512	0	15183481	0	13792465	8555824	0	0
MIEIAKAMR	MIEIAK[28.0313]AMR	R	L	431	439	9	2	6K(28.0313)	sp|Q8K202|RPA49_MOUSE	Q8K202	RPA49_MOUSE	Polr1e	DNA-directed RNA polymerase I subunit RPA49			0	1	1	0	1	0	0	0	16598197	18857768	19394366	0	18593740	12716375	14268036	0	16598197	18857768	19394366	0	18593740	12716375	14268036	0
QKAVLVQFSNGKLQNPGDMR	QK[28.0313]AVLVQFSNGK[28.0313]LQNPGDMR	R	F	36	55	20	3	12K(28.0313), 2K(28.0313)	sp|Q8K202|RPA49_MOUSE	Q8K202	RPA49_MOUSE	Polr1e	DNA-directed RNA polymerase I subunit RPA49			0	0	0	0	1	0	0	0	0	20212016	0	19357268	23822580	20170032	0	0	0	20212016	0	19357268	23822580	20170032	0	0
QKAVLVQFSNGKLQNPGDMR	Q[-17.0265]K[28.0313]AVLVQFSNGK[28.0313]LQNPGDMR	R	F	36	55	20	3	12K(28.0313), 1Q(-17.0265), 2K(28.0313)	sp|Q8K202|RPA49_MOUSE	Q8K202	RPA49_MOUSE	Polr1e	DNA-directed RNA polymerase I subunit RPA49			1	2	2	1	2	2	2	1	70909128	176678640	157476912	102206072	129065256	123177768	143946176	98412520	70909128	176678640	157476912	102206072	129065256	123177768	143946176	98412520
QKVIKGKR	Q[-17.0265]KVIK[28.0313]GK[28.0313]R	A	A	352	359	8	2	1Q(-17.0265), 5K(28.0313), 7K(28.0313)	sp|Q8K202|RPA49_MOUSE	Q8K202	RPA49_MOUSE	Polr1e	DNA-directed RNA polymerase I subunit RPA49			0	0	2	0	0	0	0	0	0	0	0	0	0	0	0	0	0	0	0	0	0	0	0	0
SYVIEMLKSLPIDEVHR	SYVIEMLK[28.0313]SLPIDEVHR	C	N	317	333	17	3	8K(28.0313)	sp|Q8K202|RPA49_MOUSE	Q8K202	RPA49_MOUSE	Polr1e	DNA-directed RNA polymerase I subunit RPA49			1	0	0	0	0	0	0	0	0	0	0	0	0	0	0	0	0	0	0	0	0	0	0	0
EQLDAELLR	EQLDAELLR	R	Y	73	81	9	2		sp|Q78WZ7|RPA43_MOUSE	Q78WZ7	RPA43_MOUSE	Polr1f	DNA-directed RNA polymerase I subunit RPA43			2	2	2	1	1	2	1	1	406349408	352106784	176923088	278399136	218080064	112498720	297572512	113370896	406349408	352106784	176923088	278399136	218080064	112498720	297572512	113370896
HIALSPR	HIALSPR	R	Y	56	62	7	2		sp|Q78WZ7|RPA43_MOUSE	Q78WZ7	RPA43_MOUSE	Polr1f	DNA-directed RNA polymerase I subunit RPA43			2	2	2	2	2	2	2	2	106369824	96852256	91246952	64405788	99685880	61897552	118109088	81420328	106369824	96852256	91246952	64405788	99685880	61897552	118109088	81420328
YSCLVAAPHR	YSC[57.0214]LVAAPHR	R	R	45	54	10	2	3C(57.0214)	sp|Q78WZ7|RPA43_MOUSE	Q78WZ7	RPA43_MOUSE	Polr1f	DNA-directed RNA polymerase I subunit RPA43			1	1	1	1	1	1	1	0	20492850	16207543	20276908	19969016	18395786	15714093	15174911	0	20492850	16207543	20276908	19969016	18395786	15714093	15174911	0
YSESLLGVPIAYDNIR	YSESLLGVPIAYDNIR	R	V	82	97	16	2		sp|Q78WZ7|RPA43_MOUSE	Q78WZ7	RPA43_MOUSE	Polr1f	DNA-directed RNA polymerase I subunit RPA43			1	1	1	1	1	1	1	1	173079984	132136704	186012704	162480192	138710800	150514736	133914760	138318752	173079984	132136704	186012704	162480192	138710800	150514736	133914760	138318752
FSAFGGSPPVTGPGSASALR	FSAFGGSPPVTGPGSASALR	R	S	150	169	20	2		sp|Q76KJ5|RPA34_MOUSE	Q76KJ5	RPA34_MOUSE	Polr1g	DNA-directed RNA polymerase I subunit RPA34			1	1	1	1	1	1	1	1	63572328	47744300	60331904	58754968	44731076	57058664	54178652	62231196	63572328	47744300	60331904	58754968	44731076	57058664	54178652	62231196
IMEGPQEYLLSR	IMEGPQEYLLSR	R	V	117	128	12	2		sp|Q76KJ5|RPA34_MOUSE	Q76KJ5	RPA34_MOUSE	Polr1g	DNA-directed RNA polymerase I subunit RPA34			1	1	0	1	1	1	1	1	0	0	0	0	0	0	0	0	0	0	0	0	0	0	0	0
VGETEAALPDDFEPQGALAPSKKKER	VGETEAALPDDFEPQGALAPSK[28.0313]K[28.0313]K[28.0313]ER	R	G	370	395	26	4	22K(28.0313), 23K(28.0313), 24K(28.0313)	sp|Q76KJ5|RPA34_MOUSE	Q76KJ5	RPA34_MOUSE	Polr1g	DNA-directed RNA polymerase I subunit RPA34			2	2	2	2	2	2	2	2	59803124	63939516	83841760	67194584	87455592	66432444	71099304	81460128	59803124	63939516	83841760	67194584	87455592	66432444	71099304	81460128
VPLQLIPTSLPPQIPAGLRPR	VPLQLIPTSLPPQIPAGLRPR	R	F	129	149	21	3		sp|Q76KJ5|RPA34_MOUSE	Q76KJ5	RPA34_MOUSE	Polr1g	DNA-directed RNA polymerase I subunit RPA34			2	2	1	2	2	3	2	1	48779440	52861196	25122858	39590296	48201444	61009808	40779352	48512256	48779440	52861196	25122858	39590296	48201444	61009808	40779352	48512256
YFMQEEMEAKTMEPVAELPVPSATSSKKR	YFMQEEMEAK[28.0313]TMEPVAELPVPSATSSK[28.0313]K[28.0313]R	R	K	218	246	29	5	10K(28.0313), 27K(28.0313), 28K(28.0313)	sp|Q76KJ5|RPA34_MOUSE	Q76KJ5	RPA34_MOUSE	Polr1g	DNA-directed RNA polymerase I subunit RPA34			0	0	0	1	0	0	0	0	0	0	0	66920452	0	0	0	0	0	0	0	0	0	0	0	0
CGFSIDVR	C[57.0214]GFSIDVR	R	D	38	45	8	2	1C(57.0214)	sp|Q791N7|RPA12_MOUSE	Q791N7	RPA12_MOUSE	Polr1h	DNA-directed RNA polymerase I subunit RPA12			2	2	2	2	2	2	2	2	208200160	278977344	200718928	187437568	199936832	197515664	195910128	194936000	208200160	278977344	200718928	187437568	199936832	197515664	195910128	194936000
CGHEGMAYHTR	C[-17.0265]GHEGMAYHTR	R	Q	87	97	11	2	1C(-17.0265)	sp|Q791N7|RPA12_MOUSE	Q791N7	RPA12_MOUSE	Polr1h	DNA-directed RNA polymerase I subunit RPA12			0	0	0	1	1	0	0	0	0	0	7.62423e+06	7574076	0	0	0	0	0	0	7.62423e+06	7574076	0	0	0	0
DCEGKVVKTSVVFNKLGATIPLSVDEGPELQGPVIDR	DC[57.0214]EGK[28.0313]VVK[28.0313]TSVVFNK[28.0313]LGATIPLSVDEGPELQGPVIDR	R	R	46	82	37	4,5	15K(28.0313), 2C(57.0214), 5K(28.0313), 8K(28.0313)	sp|Q791N7|RPA12_MOUSE	Q791N7	RPA12_MOUSE	Polr1h	DNA-directed RNA polymerase I subunit RPA12			2	2	1	2	1	2	2	1	157267872	142958432	0	0	79800768	138708320	52659812	0	77080544	71550776	0	0	91679184	75576280	60498272	0
DCEGKVVKTSVVFNKLGATIPLSVDEGPELQGPVIDRR	DC[57.0214]EGK[28.0313]VVK[28.0313]TSVVFNK[28.0313]LGATIPLSVDEGPELQGPVIDRR	R	C	46	83	38	5	15K(28.0313), 2C(57.0214), 5K(28.0313), 8K(28.0313)	sp|Q791N7|RPA12_MOUSE	Q791N7	RPA12_MOUSE	Polr1h	DNA-directed RNA polymerase I subunit RPA12			0	0	0	0	0	0	1	0	0	0	0	0	0	0	0	0	0	0	0	0	0	0	0	0
MELARPR	n[42.0106]MELARPR	-	S	1	7	7	2	N-term(42.0106)	sp|Q791N7|RPA12_MOUSE	Q791N7	RPA12_MOUSE	Polr1h	DNA-directed RNA polymerase I subunit RPA12			1	1	1	1	1	0	1	1	22270836	26713508	26313692	17502490	25685468	19617092	21197802	19395634	22270836	26713508	26313692	17502490	25685468	19617092	21197802	19395634
AEIQELAMVPR	AEIQELAMVPR	R	M	513	523	11	2		sp|P08775|RPB1_MOUSE	P08775	RPB1_MOUSE	Polr2a	DNA-directed RNA polymerase II subunit RPB1			2	1	2	2	2	2	2	2	109885408	120440168	110117472	105360992	123513848	117884488	109590824	125926040	109885408	120440168	110117472	105360992	123513848	117884488	109590824	125926040
AEIQELAMVPR	AEIQELAM[15.9949]VPR	R	M	513	523	11	2	8M(15.9949)	sp|P08775|RPB1_MOUSE	P08775	RPB1_MOUSE	Polr2a	DNA-directed RNA polymerase II subunit RPB1			1	1	2	2	2	3	2	2	23696754	35446432	51295640	36345776	39362864	43324640	47550760	58511984	23696754	35446432	51295640	36345776	39362864	43324640	47550760	58511984
AKDILCR	AK[28.0313]DILC[57.0214]R	R	L	1154	1160	7	2	2K(28.0313), 6C(57.0214)	sp|P08775|RPB1_MOUSE	P08775	RPB1_MOUSE	Polr2a	DNA-directed RNA polymerase II subunit RPB1			1	1	1	1	2	1	0	2	582394430	385958368	185056800	181094480	294231936	392047072	285877184	353794848	582394430	385958368	185056800	181094480	294231936	392047072	285877184	353794848
EGLIDTAVKTAETGYIQR	EGLIDTAVK[28.0313]TAETGYIQR	R	R	845	862	18	3	9K(28.0313)	sp|P08775|RPB1_MOUSE	P08775	RPB1_MOUSE	Polr2a	DNA-directed RNA polymerase II subunit RPB1			1	1	0	0	1	1	0	1	96414784	75740656	0	0	93380968	110042848	0	72227456	96414784	75740656	0	0	93380968	110042848	0	72227456
ELSKKLVIVNGDDPLSR	ELSK[28.0313]K[28.0313]LVIVNGDDPLSR	K	Q	1015	1031	17	3	4K(28.0313), 5K(28.0313)	sp|P08775|RPB1_MOUSE	P08775	RPB1_MOUSE	Polr2a	DNA-directed RNA polymerase II subunit RPB1			0	0	1	0	0	0	0	0	0	0	55663144	0	0	0	0	0	0	0	0	0	0	0	0	0
ELYHVISFDGSYVNYR	ELYHVISFDGSYVNYR	R	H	1381	1396	16	2		sp|P08775|RPB1_MOUSE	P08775	RPB1_MOUSE	Polr2a	DNA-directed RNA polymerase II subunit RPB1			1	1	1	1	1	1	1	1	67472776	58653792	60659328	74032072	43232372	56602412	58991460	32887866	67472776	58653792	60659328	74032072	43232372	56602412	58991460	32887866
FDYTNER	FDYTNER	R	A	922	928	7	2		sp|P08775|RPB1_MOUSE	P08775	RPB1_MOUSE	Polr2a	DNA-directed RNA polymerase II subunit RPB1			1	1	0	0	1	1	1	2	21095576	64589576	9292954	0	19733062	45852004	44299376	64827356	21095576	64589576	9292954	0	19733062	45852004	44299376	64827356
GFVENSYLAGLTPTEFFFHAMGGR	GFVENSYLAGLTPTEFFFHAMGGR	R	E	821	844	24	3		sp|P08775|RPB1_MOUSE	P08775	RPB1_MOUSE	Polr2a	DNA-directed RNA polymerase II subunit RPB1			0	1	0	0	0	0	0	0	0	0	0	0	0	0	0	0	0	0	0	0	0	0	0	0
GHLMAITR	GHLMAITR	R	H	1409	1416	8	2		sp|P08775|RPB1_MOUSE	P08775	RPB1_MOUSE	Polr2a	DNA-directed RNA polymerase II subunit RPB1			1	2	2	3	3	2	4	4	0	1439500160	1607943300	1819834110	1070704320	1823981700	1216858370	1448083970	0	1439500160	1607943300	1819834110	1070704320	1823981700	1216858370	1448083970
GHLMAITR	GHLM[15.9949]AITR	R	H	1409	1416	8	2	4M(15.9949)	sp|P08775|RPB1_MOUSE	P08775	RPB1_MOUSE	Polr2a	DNA-directed RNA polymerase II subunit RPB1			1	2	2	2	2	2	2	2	187862064	257718960	241586736	179766880	105733592	207198432	190865008	184002544	187862064	257718960	241586736	179766880	105733592	207198432	190865008	184002544
GNSQYPGAKYIIR	GNSQYPGAK[28.0313]YIIR	R	D	409	421	13	2,3	9K(28.0313)	sp|P08775|RPB1_MOUSE	P08775	RPB1_MOUSE	Polr2a	DNA-directed RNA polymerase II subunit RPB1			3	3	2	2	2	2	2	2	102483464	122972368	107268512	104226160	122691872	113461296	114952664	116883952	102483464	122972368	107268512	104226160	122691872	113461296	114952664	116883952
HLALLCDTMTCR	HLALLC[57.0214]DTMTC[57.0214]R	R	G	1397	1408	12	2	11C(57.0214), 6C(57.0214)	sp|P08775|RPB1_MOUSE	P08775	RPB1_MOUSE	Polr2a	DNA-directed RNA polymerase II subunit RPB1			0	0	0	0	0	1	0	0	0	0	0	0	0	9260709	0	0	0	0	0	0	0	0	0	0
HMCDGDIVIFNR	HMC[57.0214]DGDIVIFNR	R	Q	449	460	12	2	3C(57.0214)	sp|P08775|RPB1_MOUSE	P08775	RPB1_MOUSE	Polr2a	DNA-directed RNA polymerase II subunit RPB1			1	1	1	2	1	1	2	1	50741708	38974884	45958360	56528088	40463772	42453664	36231112	36727492	50741708	38974884	45958360	56528088	40463772	42453664	36231112	36727492
HMCDGDIVIFNR	HM[15.9949]C[57.0214]DGDIVIFNR	R	Q	449	460	12	2	2M(15.9949), 3C(57.0214)	sp|P08775|RPB1_MOUSE	P08775	RPB1_MOUSE	Polr2a	DNA-directed RNA polymerase II subunit RPB1			1	0	1	1	0	0	0	0	17252654	13247001	22994568	23233096	25722454	0	20783898	15416265	17252654	13247001	22994568	23233096	25722454	0	20783898	15416265
IFNDDNAEKLVLR	IFNDDNAEK[28.0313]LVLR	C	I	1246	1258	13	3	9K(28.0313)	sp|P08775|RPB1_MOUSE	P08775	RPB1_MOUSE	Polr2a	DNA-directed RNA polymerase II subunit RPB1			1	2	0	1	0	1	0	1	235139008	195093248	151664832	122339808	126454192	216956144	137650928	128505232	235139008	195093248	151664832	122339808	126454192	216956144	137650928	128505232
ILPWSTFR	ILPWSTFR	R	L	476	483	8	2		sp|P08775|RPB1_MOUSE	P08775	RPB1_MOUSE	Polr2a	DNA-directed RNA polymerase II subunit RPB1			2	2	2	2	2	2	2	2	59773584	78542664	75786480	72647448	92299248	59811624	72507984	91277768	59773584	78542664	75786480	72647448	92299248	59811624	72507984	91277768
IMNSDENKMQEEEEVVDKMDDDVFLR	IMNSDENK[28.0313]MQEEEEVVDK[28.0313]MDDDVFLR	R	C	1261	1286	26	3	18K(28.0313), 8K(28.0313)	sp|P08775|RPB1_MOUSE	P08775	RPB1_MOUSE	Polr2a	DNA-directed RNA polymerase II subunit RPB1			2	3	2	3	1	2	2	2	83192880	92636952	99326848	90499800	88438368	90100440	108089048	100896888	83192880	92636952	99326848	90499800	88438368	90100440	108089048	100896888
IPFGFKHR	IPFGFK[28.0313]HR	R	T	798	805	8	2,3	6K(28.0313)	sp|P08775|RPB1_MOUSE	P08775	RPB1_MOUSE	Polr2a	DNA-directed RNA polymerase II subunit RPB1			2	2	2	1	3	2	2	1	64730680	74201616	69381456	52043140	84378368	68373504	67341768	35985568	47909484	56013156	50103592	52043140	63161068	51593608	48033288	35985568
ISDEECFVLGMEPR	ISDEEC[57.0214]FVLGMEPR	R	Y	228	241	14	2	6C(57.0214)	sp|P08775|RPB1_MOUSE	P08775	RPB1_MOUSE	Polr2a	DNA-directed RNA polymerase II subunit RPB1			1	1	1	1	1	1	1	1	94927808	76349912	87197744	92109408	90309752	87567384	92550624	74113864	94927808	76349912	87197744	92109408	90309752	87567384	92550624	74113864
ISPWLLR	ISPWLLR	R	V	1207	1213	7	2		sp|P08775|RPB1_MOUSE	P08775	RPB1_MOUSE	Polr2a	DNA-directed RNA polymerase II subunit RPB1			2	2	2	2	2	2	1	2	177341968	167826192	150748496	125093880	97833176	102017816	171397136	165112752	177341968	167826192	150748496	125093880	97833176	102017816	171397136	165112752
IVTVLPVPPLSVRPAVVMQGSAR	IVTVLPVPPLSVRPAVVMQGSAR	M	N	249	271	23	3		sp|P08775|RPB1_MOUSE	P08775	RPB1_MOUSE	Polr2a	DNA-directed RNA polymerase II subunit RPB1			0	1	1	1	1	1	1	1	0	65332916	86911200	0	41058124	83465688	40166196	80896312	0	65332916	86911200	0	41058124	83465688	40166196	80896312
KLADIVKINNQLR	K[28.0313]LADIVK[28.0313]INNQLR	H	R	279	291	13	3	1K(28.0313), 7K(28.0313)	sp|P08775|RPB1_MOUSE	P08775	RPB1_MOUSE	Polr2a	DNA-directed RNA polymerase II subunit RPB1			2	2	2	1	2	2	1	2	272267552	245629104	213382240	197055088	105081040	260864080	164825888	276138720	272267552	245629104	213382240	197055088	105081040	260864080	164825888	276138720
LEHTTLR	LEHTTLR	R	K	1161	1167	7	2		sp|P08775|RPB1_MOUSE	P08775	RPB1_MOUSE	Polr2a	DNA-directed RNA polymerase II subunit RPB1			2	1	2	2	2	2	1	0	235877984	167838416	85072648	90773816	96601128	213964848	172625776	105246088	235877984	167838416	85072648	90773816	96601128	213964848	172625776	105246088
LIKSMESVMVKYDATVR	LIK[28.0313]SMESVMVK[28.0313]YDATVR	R	N	864	880	17	3	11K(28.0313), 3K(28.0313)	sp|P08775|RPB1_MOUSE	P08775	RPB1_MOUSE	Polr2a	DNA-directed RNA polymerase II subunit RPB1			0	0	0	1	0	0	0	0	0	0	0	0	0	0	0	0	0	0	0	0	0	0	0	0
LNLSVTTPYNADFDGDEMNLHLPQSLETR	LNLSVTTPYNADFDGDEMNLHLPQSLETR	R	A	484	512	29	3		sp|P08775|RPB1_MOUSE	P08775	RPB1_MOUSE	Polr2a	DNA-directed RNA polymerase II subunit RPB1			3	2	2	2	3	2	2	2	267908976	287781568	199592176	279192416	324994688	277547968	319759616	278331968	267908976	287781568	199592176	279192416	324994688	277547968	319759616	278331968
LNLSVTTPYNADFDGDEMNLHLPQSLETR	LNLSVTTPYNADFDGDEM[15.9949]NLHLPQSLETR	R	A	484	512	29	3	18M(15.9949)	sp|P08775|RPB1_MOUSE	P08775	RPB1_MOUSE	Polr2a	DNA-directed RNA polymerase II subunit RPB1			1	1	1	0	1	2	0	1	42543600	41806968	45740576	47335080	52083748	0	0	47388716	42543600	41806968	45740576	47335080	52083748	0	0	47388716
MHGGGPPSGDSACPLR	M[28.0313]HGGGPPSGDSAC[57.0214]PLR	-	T	1	16	16	2	13C(57.0214), 1M(28.0313)	sp|P08775|RPB1_MOUSE	P08775	RPB1_MOUSE	Polr2a	DNA-directed RNA polymerase II subunit RPB1			1	0	1	1	1	0	0	0	0	0	0	0	0	0	0	0	0	0	0	0	0	0	0	0
MHGGGPPSGDSACPLR	n[42.0106]MHGGGPPSGDSAC[57.0214]PLR	-	T	1	16	16	2	13C(57.0214), N-term(42.0106)	sp|P08775|RPB1_MOUSE	P08775	RPB1_MOUSE	Polr2a	DNA-directed RNA polymerase II subunit RPB1			1	1	1	1	1	1	1	1	54962912	43849380	54970580	58096300	51896060	55029252	55300468	44359440	54962912	43849380	54970580	58096300	51896060	55029252	55300468	44359440
MIVTPQSNRPVMGIVQDTLTAVR	MIVTPQSNRPVMGIVQDTLTAVR	R	K	524	546	23	3		sp|P08775|RPB1_MOUSE	P08775	RPB1_MOUSE	Polr2a	DNA-directed RNA polymerase II subunit RPB1			1	1	1	1	2	1	1	1	177342320	148317360	156151664	127015656	148208736	133678368	138927280	141730464	177342320	148317360	156151664	127015656	148208736	133678368	138927280	141730464
MIVTPQSNRPVMGIVQDTLTAVR	M[15.9949]IVTPQSNRPVMGIVQDTLTAVR	R	K	524	546	23	3	1M(15.9949)	sp|P08775|RPB1_MOUSE	P08775	RPB1_MOUSE	Polr2a	DNA-directed RNA polymerase II subunit RPB1			0	0	1	0	0	1	1	1	0	0	0	0	0	23123988	0	28156376	0	0	0	0	0	23123988	0	28156376
MIWNAQKIFHINPR	MIWNAQK[28.0313]IFHINPR	R	L	986	999	14	3	7K(28.0313)	sp|P08775|RPB1_MOUSE	P08775	RPB1_MOUSE	Polr2a	DNA-directed RNA polymerase II subunit RPB1			3	1	2	2	2	2	3	1	55439544	58444044	78596600	66355504	66260872	51650288	65146404	51265788	55439544	58444044	78596600	66355504	66260872	51650288	65146404	51265788
MIWNAQKIFHINPR	M[15.9949]IWNAQK[28.0313]IFHINPR	R	L	986	999	14	3	1M(15.9949), 7K(28.0313)	sp|P08775|RPB1_MOUSE	P08775	RPB1_MOUSE	Polr2a	DNA-directed RNA polymerase II subunit RPB1			0	1	0	0	1	0	1	0	0	0	0	0	0	0	0	0	0	0	0	0	0	0	0	0
MSVTEGGIKYPETTEGGRPKLGGLMDPR	MSVTEGGIK[28.0313]YPETTEGGRPK[28.0313]LGGLMDPR	R	Q	34	61	28	4	20K(28.0313), 9K(28.0313)	sp|P08775|RPB1_MOUSE	P08775	RPB1_MOUSE	Polr2a	DNA-directed RNA polymerase II subunit RPB1			2	2	1	2	2	1	2	1	245772352	308013600	200737456	278820960	362296960	243110912	473037952	220712480	245772352	308013600	200737456	278820960	362296960	243110912	473037952	220712480
NADFDGDEMNLHLPQSLETR	NADFDGDEMNLHLPQSLETR	Y	A	493	512	20	3		sp|P08775|RPB1_MOUSE	P08775	RPB1_MOUSE	Polr2a	DNA-directed RNA polymerase II subunit RPB1			1	0	0	0	0	1	0	1	95621488	0	0	0	0	65164388	0	128843808	95621488	0	0	0	0	65164388	0	128843808
NEQNGAAAHVIAEDVKLLQFHVATMVDNELPGLPR	NEQNGAAAHVIAEDVK[28.0313]LLQFHVATMVDNELPGLPR	R	A	293	327	35	4	16K(28.0313)	sp|P08775|RPB1_MOUSE	P08775	RPB1_MOUSE	Polr2a	DNA-directed RNA polymerase II subunit RPB1			0	1	1	1	1	0	1	0	0	67765184	0	122683160	95673488	0	89031808	0	0	67765184	0	122683160	95673488	0	89031808	0
NNELEPTPGNTLR	NNELEPTPGNTLR	H	Q	722	734	13	2		sp|P08775|RPB1_MOUSE	P08775	RPB1_MOUSE	Polr2a	DNA-directed RNA polymerase II subunit RPB1			0	0	0	0	1	0	0	0	0	0	0	0	0	0	0	0	0	0	0	0	0	0	0	0
NQDDLTHKLADIVKINNQLR	NQDDLTHK[28.0313]LADIVK[28.0313]INNQLR	R	R	272	291	20	4	14K(28.0313), 8K(28.0313)	sp|P08775|RPB1_MOUSE	P08775	RPB1_MOUSE	Polr2a	DNA-directed RNA polymerase II subunit RPB1			2	3	3	3	3	2	3	3	239719168	403516480	307373120	260849584	512526656	310686336	382093440	148282672	239719168	403516480	307373120	260849584	512526656	310686336	382093440	148282672
NSINQVVQLR	NSINQVVQLR	R	Y	881	890	10	2		sp|P08775|RPB1_MOUSE	P08775	RPB1_MOUSE	Polr2a	DNA-directed RNA polymerase II subunit RPB1			2	2	2	2	1	2	2	2	179046960	168896016	172528656	181275184	150394960	178228560	159914896	177365344	179046960	168896016	172528656	181275184	150394960	178228560	159914896	177365344
PAVVMQGSAR	PAVVMQGSAR	R	N	262	271	10	2		sp|P08775|RPB1_MOUSE	P08775	RPB1_MOUSE	Polr2a	DNA-directed RNA polymerase II subunit RPB1			0	0	0	1	0	0	0	0	0	93976536	0	112826016	0	183408896	76908104	0	0	93976536	0	112826016	0	183408896	76908104	0
PHFIKDDYGPESR	PHFIK[28.0313]DDYGPESR	L	G	808	820	13	2,3	5K(28.0313)	sp|P08775|RPB1_MOUSE	P08775	RPB1_MOUSE	Polr2a	DNA-directed RNA polymerase II subunit RPB1			0	2	1	0	1	1	0	0	0	33691640	65385304	28531832	39767220	0	31992838	0	0	33691640	65385304	28531832	39767220	0	31992838	0
PKLGGLMDPR	PK[28.0313]LGGLMDPR	R	Q	52	61	10	2,3	2K(28.0313)	sp|P08775|RPB1_MOUSE	P08775	RPB1_MOUSE	Polr2a	DNA-directed RNA polymerase II subunit RPB1			1	1	1	1	2	2	2	2	114474272	173565152	176153824	139754256	15586024	184764320	174743392	192846464	106240600	113447312	101666160	54075876	28700722	116677264	112608712	126051472
QAQENATLLFNIHLR	QAQENATLLFNIHLR	R	S	1032	1046	15	3		sp|P08775|RPB1_MOUSE	P08775	RPB1_MOUSE	Polr2a	DNA-directed RNA polymerase II subunit RPB1			2	2	2	2	2	2	2	2	128518864	130996344	150002224	145658832	119863032	113637056	140413776	106082488	128518864	130996344	150002224	145658832	119863032	113637056	140413776	106082488
QTFENQVNR	QTFENQVNR	R	I	735	743	9	2		sp|P08775|RPB1_MOUSE	P08775	RPB1_MOUSE	Polr2a	DNA-directed RNA polymerase II subunit RPB1			2	0	0	1	1	2	0	1	85304104	24159200	0	16827202	21267342	89629000	0	65942444	85304104	24159200	0	16827202	21267342	89629000	0	65942444
SGLELYAEWKHVNEDSQEKKILLSPER	SGLELYAEWK[28.0313]HVNEDSQEK[28.0313]K[28.0313]ILLSPER	R	V	194	220	27	4,5	10K(28.0313), 19K(28.0313), 20K(28.0313)	sp|P08775|RPB1_MOUSE	P08775	RPB1_MOUSE	Polr2a	DNA-directed RNA polymerase II subunit RPB1			0	0	2	2	2	0	0	0	0	0	74672960	129564872	296776352	0	0	0	0	0	108923784	78768736	127841392	0	0	0
SLIIPGHINCIR	SLIIPGHINC[57.0214]IR	F	T	593	604	12	2,3	10C(57.0214)	sp|P08775|RPB1_MOUSE	P08775	RPB1_MOUSE	Polr2a	DNA-directed RNA polymerase II subunit RPB1			1	1	2	2	1	2	2	2	76533544	61981636	93087400	91751048	50010360	75058960	71383288	76677416	76533544	42354164	69586960	69408832	38407932	56077076	55594188	56789036
TLPHFIKDDYGPESR	TLPHFIK[28.0313]DDYGPESR	R	G	806	820	15	2,3	7K(28.0313)	sp|P08775|RPB1_MOUSE	P08775	RPB1_MOUSE	Polr2a	DNA-directed RNA polymerase II subunit RPB1			3	4	5	3	5	5	4	4	10270798800	14135985200	5225185300	4259647230	8790528000	4076389120	3351019780	5197277200	10270798800	11926415400	5525456900	4259647230	8670996500	4568561700	3351019780	5197277200
TLQEDLVKDVLSNAHIQNELER	TLQEDLVK[28.0313]DVLSNAHIQNELER	R	E	933	954	22	3	8K(28.0313)	sp|P08775|RPB1_MOUSE	P08775	RPB1_MOUSE	Polr2a	DNA-directed RNA polymerase II subunit RPB1			3	3	3	2	3	3	2	3	431352640	380648864	385925824	357858720	384125664	371816576	425870912	402728416	431352640	380648864	385925824	357858720	384125664	371816576	425870912	402728416
TTSNDIVEIFTVLGIEAVR	TTSNDIVEIFTVLGIEAVR	R	K	1357	1375	19	2		sp|P08775|RPB1_MOUSE	P08775	RPB1_MOUSE	Polr2a	DNA-directed RNA polymerase II subunit RPB1			1	1	1	1	1	1	1	1	37549504	27912214	16901274	63998896	35062536	38031428	57648468	38270848	37549504	27912214	16901274	63998896	35062536	38031428	57648468	38270848
TVITPDPNLSIDQVGVPR	TVITPDPNLSIDQVGVPR	R	S	365	382	18	2		sp|P08775|RPB1_MOUSE	P08775	RPB1_MOUSE	Polr2a	DNA-directed RNA polymerase II subunit RPB1			1	2	1	1	2	1	1	1	485819712	523840064	511298528	446622784	545957820	448920352	478559744	459953792	485819712	523840064	511298528	446622784	545957820	448920352	478559744	459953792
VHEIFKR	VHEIFK[28.0313]R	R	I	221	227	7	2,3	6K(28.0313)	sp|P08775|RPB1_MOUSE	P08775	RPB1_MOUSE	Polr2a	DNA-directed RNA polymerase II subunit RPB1			1	3	3	3	4	3	4	2	31349932	62329108	80280920	77650000	84658464	61120904	70848408	20974000	31349932	46933544	59296040	59183936	65022528	45722116	53798512	20974000
VIFPTGDSKVVLPCNLLR	VIFPTGDSK[28.0313]VVLPC[57.0214]NLLR	R	M	968	985	18	3	14C(57.0214), 9K(28.0313)	sp|P08775|RPB1_MOUSE	P08775	RPB1_MOUSE	Polr2a	DNA-directed RNA polymerase II subunit RPB1			2	1	3	1	2	2	3	1	225795216	70165264	153986144	143896592	295227136	225649040	222412672	0	225795216	70165264	153986144	143896592	295227136	225649040	222412672	0
VLSEKDVDPVR	VLSEK[28.0313]DVDPVR	R	T	1346	1356	11	2,3	5K(28.0313)	sp|P08775|RPB1_MOUSE	P08775	RPB1_MOUSE	Polr2a	DNA-directed RNA polymerase II subunit RPB1			4	4	3	3	3	4	3	4	517579328	440031904	254907424	401553280	392608128	515116864	463224608	525736960	380394080	335175904	178442672	312284224	304081056	373777952	336577600	373379616
VQFGVLSPDELKR	VQFGVLSPDELK[28.0313]R	R	M	21	33	13	2,3	12K(28.0313)	sp|P08775|RPB1_MOUSE	P08775	RPB1_MOUSE	Polr2a	DNA-directed RNA polymerase II subunit RPB1			4	3	3	3	3	3	4	3	873589440	518002016	649758080	692415170	433452512	598230850	1038062080	822778560	655209410	475401344	540768260	556621570	441415360	515049920	741056580	644108160
AGVSQVLNR	AGVSQVLNR	R	L	464	472	9	2		sp|Q8CFI7|RPB2_MOUSE	Q8CFI7	RPB2_MOUSE	Polr2b	DNA-directed RNA polymerase II subunit RPB2			1	1	1	2	1	1	2	2	70029216	118333416	66951320	58366072	95108104	64213228	82529568	63595880	70029216	118333416	66951320	58366072	95108104	64213228	82529568	63595880
ALGFVSDR	ALGFVSDR	R	D	275	282	8	2		sp|Q8CFI7|RPB2_MOUSE	Q8CFI7	RPB2_MOUSE	Polr2b	DNA-directed RNA polymerase II subunit RPB2			1	1	2	1	1	1	1	1	27448416	26355028	66664544	27137050	25687514	29181358	35748760	27117370	27448416	26355028	66664544	27137050	25687514	29181358	35748760	27117370
ASIIPFPDHNQSPR	ASIIPFPDHNQSPR	C	N	708	721	14	2,3		sp|Q8CFI7|RPB2_MOUSE	Q8CFI7	RPB2_MOUSE	Polr2b	DNA-directed RNA polymerase II subunit RPB2			2	2	3	2	1	2	3	2	106677568	90097840	1281969790	84990504	83979888	89314584	1258714500	74891328	96711464	86312224	610459200	81641840	76826160	84848848	574612100	66241708
DCQIAHGAAQFLR	DC[57.0214]QIAHGAAQFLR	R	E	1092	1104	13	2	2C(57.0214)	sp|Q8CFI7|RPB2_MOUSE	Q8CFI7	RPB2_MOUSE	Polr2b	DNA-directed RNA polymerase II subunit RPB2			1	1	1	0	1	1	1	1	71210168	83151536	74459320	125463280	101921552	65999728	86930288	56345320	71210168	83151536	74459320	125463280	101921552	65999728	86930288	56345320
DCSTFLR	DC[57.0214]STFLR	R	T	891	897	7	2	2C(57.0214)	sp|Q8CFI7|RPB2_MOUSE	Q8CFI7	RPB2_MOUSE	Polr2b	DNA-directed RNA polymerase II subunit RPB2			2	2	1	1	0	2	1	2	109161480	116205808	154211296	91849040	89915032	108927320	113050472	131073008	109161480	116205808	154211296	91849040	89915032	108927320	113050472	131073008
DGAPSPMMPNEAR	DGAPSPMMPNEAR	R	L	102	114	13	2		sp|Q8CFI7|RPB2_MOUSE	Q8CFI7	RPB2_MOUSE	Polr2b	DNA-directed RNA polymerase II subunit RPB2			2	2	1	2	1	1	1	1	82898296	73311440	62842528	77489664	70528464	80947112	71458152	77824736	82898296	73311440	62842528	77489664	70528464	80947112	71458152	77824736
EGITPDIIINPHAIPSR	EGITPDIIINPHAIPSR	C	M	959	975	17	3		sp|Q8CFI7|RPB2_MOUSE	Q8CFI7	RPB2_MOUSE	Polr2b	DNA-directed RNA polymerase II subunit RPB2			0	1	0	1	0	0	1	0	0	0	0	0	0	0	0	0	0	0	0	0	0	0	0	0
GAKPGVTKEKR	G[28.0313]AKPGVTK[28.0313]EK[28.0313]R	R	I	325	335	11	3	10K(28.0313), 1G(28.0313), 8K(28.0313)	sp|Q8CFI7|RPB2_MOUSE	Q8CFI7	RPB2_MOUSE	Polr2b	DNA-directed RNA polymerase II subunit RPB2			1	0	0	0	0	0	0	0	25103326	0	0	0	0	0	0	0	0	0	0	0	0	0	0	0
GKDFNLELAIKTR	GK[28.0313]DFNLELAIK[28.0313]TR	R	I	426	438	13	3	11K(28.0313), 2K(28.0313)	sp|Q8CFI7|RPB2_MOUSE	Q8CFI7	RPB2_MOUSE	Polr2b	DNA-directed RNA polymerase II subunit RPB2			2	1	1	1	1	1	1	1	153727872	162249712	196263648	181009408	136566144	148186992	176307360	104945024	153727872	162249712	196263648	181009408	136566144	148186992	176307360	104945024
GMFKNLLKEVR	GMFK[28.0313]NLLK[28.0313]EVR	R	I	406	416	11	3	4K(28.0313), 8K(28.0313)	sp|Q8CFI7|RPB2_MOUSE	Q8CFI7	RPB2_MOUSE	Polr2b	DNA-directed RNA polymerase II subunit RPB2			4	4	3	3	5	3	5	3	1906396420	2657677570	2346987010	1947976580	2440113410	2249696770	2334044420	1481219970	1906396420	2657677570	2346987010	1947976580	2440113410	2249696770	2334044420	1481219970
GMFKNLLKEVR	GM[15.9949]FK[28.0313]NLLK[28.0313]EVR	R	I	406	416	11	3	2M(15.9949), 4K(28.0313), 8K(28.0313)	sp|Q8CFI7|RPB2_MOUSE	Q8CFI7	RPB2_MOUSE	Polr2b	DNA-directed RNA polymerase II subunit RPB2			1	0	1	1	0	1	0	1	667040700	0	451201408	316798208	0	412301344	0	405436320	667040700	0	451201408	316798208	0	412301344	0	405436320
GNEVLYNGFTGR	GNEVLYNGFTGR	R	K	1024	1035	12	2		sp|Q8CFI7|RPB2_MOUSE	Q8CFI7	RPB2_MOUSE	Polr2b	DNA-directed RNA polymerase II subunit RPB2			2	2	2	2	2	3	2	3	95232840	93630792	89861720	102796848	100334928	99194912	106692480	107339480	95232840	93630792	89861720	102796848	100334928	99194912	106692480	107339480
GPIQILNR	GPIQILNR	R	Q	1065	1072	8	2		sp|Q8CFI7|RPB2_MOUSE	Q8CFI7	RPB2_MOUSE	Polr2b	DNA-directed RNA polymerase II subunit RPB2			4	3	4	3	4	4	3	5	948884670	512699456	745540160	651194240	545666050	603054460	766976130	816993280	948884670	512699456	745540160	651194240	545666050	603054460	766976130	816993280
GVYITNFHVR	GVYITNFHVR	M	M	734	743	10	2		sp|Q8CFI7|RPB2_MOUSE	Q8CFI7	RPB2_MOUSE	Polr2b	DNA-directed RNA polymerase II subunit RPB2			1	1	1	1	1	1	1	1	63896988	42017200	67220088	62003456	35726880	42919004	44228776	53650044	63896988	42017200	67220088	62003456	35726880	42919004	44228776	53650044
HAIYEKLDDDGLIAPGVR	HAIYEK[28.0313]LDDDGLIAPGVR	R	V	842	859	18	3	6K(28.0313)	sp|Q8CFI7|RPB2_MOUSE	Q8CFI7	RPB2_MOUSE	Polr2b	DNA-directed RNA polymerase II subunit RPB2			7	9	5	9	7	6	7	5	4626157100	4734894600	4960135200	5753537000	4868234200	4963525100	4506211300	4556638200	4626157100	4734894600	4960135200	5753537000	4868234200	4963525100	4506211300	4556638200
HGQKGTCGIQYR	HGQK[28.0313]GTC[57.0214]GIQYR	R	Q	939	950	12	3	4K(28.0313), 7C(57.0214)	sp|Q8CFI7|RPB2_MOUSE	Q8CFI7	RPB2_MOUSE	Polr2b	DNA-directed RNA polymerase II subunit RPB2			0	0	1	0	0	0	0	0	0	0	20077640	0	0	0	0	0	0	0	0	0	0	0	0	0
HIDQLKER	HIDQLK[28.0313]ER	R	E	639	646	8	2	6K(28.0313)	sp|Q8CFI7|RPB2_MOUSE	Q8CFI7	RPB2_MOUSE	Polr2b	DNA-directed RNA polymerase II subunit RPB2			0	0	0	0	1	0	0	0	0	0	0	0	1.78751e+06	0	0	0	0	0	0	0	0	0	0	0
IKQEVPIIIVFR	IK[28.0313]QEVPIIIVFR	Y	A	263	274	12	2	2K(28.0313)	sp|Q8CFI7|RPB2_MOUSE	Q8CFI7	RPB2_MOUSE	Polr2b	DNA-directed RNA polymerase II subunit RPB2			2	1	1	2	2	2	1	2	65703192	55866916	87488864	55812120	81784144	82178256	61652336	73255784	65703192	55866916	87488864	55812120	81784144	82178256	61652336	73255784
IPQIGDKFASR	IPQIGDK[28.0313]FASR	R	H	928	938	11	2,3	7K(28.0313)	sp|Q8CFI7|RPB2_MOUSE	Q8CFI7	RPB2_MOUSE	Polr2b	DNA-directed RNA polymerase II subunit RPB2			4	5	5	5	5	4	5	3	10782627800	14841224200	6126467100	5556054000	6092621300	5112242200	4396719100	7930992100	7292362200	14115351600	6150999000	5468525100	7109109200	5029675500	6110939600	6619778600
IVEDAPPIDLQAEAQHASGEVEEPPR	IVEDAPPIDLQAEAQHASGEVEEPPR	R	Y	58	83	26	3		sp|Q8CFI7|RPB2_MOUSE	Q8CFI7	RPB2_MOUSE	Polr2b	DNA-directed RNA polymerase II subunit RPB2			4	4	2	3	3	4	4	3	468661856	432161856	428052256	430531264	408593024	427124544	419493376	422178624	468661856	432161856	428052256	430531264	408593024	427124544	419493376	422178624
IYAQKFIDR	IYAQK[28.0313]FIDR	R	G	417	425	9	2,3	5K(28.0313)	sp|Q8CFI7|RPB2_MOUSE	Q8CFI7	RPB2_MOUSE	Polr2b	DNA-directed RNA polymerase II subunit RPB2			2	2	2	2	2	2	2	1	198042496	256344896	286479968	209707968	195002048	170005568	236906880	191524704	107305272	138727216	151397360	113168208	105338840	91677280	128392496	103792160
KGEIGDATPFNDAVNVQKISNLLSDYGYHLR	K[28.0313]GEIGDATPFNDAVNVQK[28.0313]ISNLLSDYGYHLR	N	G	993	1023	31	4	18K(28.0313), 1K(28.0313)	sp|Q8CFI7|RPB2_MOUSE	Q8CFI7	RPB2_MOUSE	Polr2b	DNA-directed RNA polymerase II subunit RPB2			0	0	1	0	0	0	1	0	0	0	23533166	0	0	0	0	0	0	0	0	0	0	0	0	0
KGFDQEEVFEKPTR	K[28.0313]GFDQEEVFEK[28.0313]PTR	K	E	821	834	14	3	11K(28.0313), 1K(28.0313)	sp|Q8CFI7|RPB2_MOUSE	Q8CFI7	RPB2_MOUSE	Polr2b	DNA-directed RNA polymerase II subunit RPB2			1	0	0	1	1	1	1	1	0	0	0	0	0	0	0	0	0	0	0	0	0	0	0	0
KITSQIFIGPTYYQR	K[28.0313]ITSQIFIGPTYYQR	R	L	1036	1050	15	2	1K(28.0313)	sp|Q8CFI7|RPB2_MOUSE	Q8CFI7	RPB2_MOUSE	Polr2b	DNA-directed RNA polymerase II subunit RPB2			1	1	1	1	1	1	1	1	166127504	171569696	170725488	169362592	180620752	153679728	167699968	164722960	166127504	171569696	170725488	169362592	180620752	153679728	167699968	164722960
KLLFQELMSMSIAPR	K[28.0313]LLFQELMSMSIAPR	C	M	1156	1170	15	2	1K(28.0313)	sp|Q8CFI7|RPB2_MOUSE	Q8CFI7	RPB2_MOUSE	Polr2b	DNA-directed RNA polymerase II subunit RPB2			1	1	1	1	1	1	1	1	56979484	48285120	48018112	60712188	55560108	49251892	68343424	28558364	56979484	48285120	48018112	60712188	55560108	49251892	68343424	28558364
LDLAGPLLAFLFR	LDLAGPLLAFLFR	R	G	393	405	13	2		sp|Q8CFI7|RPB2_MOUSE	Q8CFI7	RPB2_MOUSE	Polr2b	DNA-directed RNA polymerase II subunit RPB2			1	1	1	1	1	1	1	1	7.93056e+06	24036144	3.41473e+06	45847264	25375632	16540541	33612468	19745970	7.93056e+06	24036144	3.41473e+06	45847264	25375632	16540541	33612468	19745970
LFEASDPYQVHVCNLCGIMAIANTR	LFEASDPYQVHVC[57.0214]NLC[57.0214]GIMAIANTR	R	T	1107	1131	25	3	13C(57.0214), 16C(57.0214)	sp|Q8CFI7|RPB2_MOUSE	Q8CFI7	RPB2_MOUSE	Polr2b	DNA-directed RNA polymerase II subunit RPB2			1	1	0	1	1	1	1	1	31789020	24622960	28109054	27775818	32389502	26764426	31907416	28587734	31789020	24622960	28109054	27775818	32389502	26764426	31907416	28587734
LLNGLTDR	LLNGLTDR	C	D	162	169	8	2		sp|Q8CFI7|RPB2_MOUSE	Q8CFI7	RPB2_MOUSE	Polr2b	DNA-directed RNA polymerase II subunit RPB2			1	1	1	1	1	1	1	1	31945948	30705216	35999560	29139750	25777750	27872020	28199470	34355868	31945948	30705216	35999560	29139750	25777750	27872020	28199470	34355868
LNSPIGR	LNSPIGR	R	D	485	491	7	2		sp|Q8CFI7|RPB2_MOUSE	Q8CFI7	RPB2_MOUSE	Polr2b	DNA-directed RNA polymerase II subunit RPB2			2	2	1	2	1	2	2	2	314729120	264084368	222056768	230340784	216889584	356574336	229359936	329943104	314729120	264084368	222056768	230340784	216889584	356574336	229359936	329943104
LQGKVSANKGEIGDATPFNDAVNVQKISNLLSDYGYHLR	LQGK[28.0313]VSANK[28.0313]GEIGDATPFNDAVNVQK[28.0313]ISNLLSDYGYHLR	C	G	985	1023	39	5	26K(28.0313), 4K(28.0313), 9K(28.0313)	sp|Q8CFI7|RPB2_MOUSE	Q8CFI7	RPB2_MOUSE	Polr2b	DNA-directed RNA polymerase II subunit RPB2			0	0	0	0	0	0	1	0	0	0	0	0	0	0	24124050	0	0	0	0	0	0	0	0	0
LTFASTLSHLR	LTFASTLSHLR	R	R	473	483	11	2		sp|Q8CFI7|RPB2_MOUSE	Q8CFI7	RPB2_MOUSE	Polr2b	DNA-directed RNA polymerase II subunit RPB2			2	1	1	1	1	1	1	1	707587390	706465150	747475970	707686460	801099520	716300610	684307330	677485310	707587390	706465150	747475970	707686460	801099520	716300610	684307330	677485310
MDTLAHVLYYPQKPLVTTR	MDTLAHVLYYPQK[28.0313]PLVTTR	R	S	744	762	19	3	13K(28.0313)	sp|Q8CFI7|RPB2_MOUSE	Q8CFI7	RPB2_MOUSE	Polr2b	DNA-directed RNA polymerase II subunit RPB2			2	3	2	2	3	2	3	3	193432688	212627712	186370304	192191216	221458064	193741776	206939888	178738848	193432688	212627712	186370304	192191216	221458064	193741776	206939888	178738848
MDTLAHVLYYPQKPLVTTR	M[15.9949]DTLAHVLYYPQK[28.0313]PLVTTR	R	S	744	762	19	3	13K(28.0313), 1M(15.9949)	sp|Q8CFI7|RPB2_MOUSE	Q8CFI7	RPB2_MOUSE	Polr2b	DNA-directed RNA polymerase II subunit RPB2			0	1	0	1	1	2	0	0	0	34347320	0	39368096	41619616	34790548	0	30981312	0	34347320	0	39368096	41619616	34790548	0	30981312
NKTQISLVR	NK[28.0313]TQISLVR	R	M	1142	1150	9	2	2K(28.0313)	sp|Q8CFI7|RPB2_MOUSE	Q8CFI7	RPB2_MOUSE	Polr2b	DNA-directed RNA polymerase II subunit RPB2			1	1	1	1	1	1	1	1	138079008	110826928	125663904	131742608	125482832	121777224	128689568	122057928	138079008	110826928	125663904	131742608	125482832	121777224	128689568	122057928
NLCGIMAIANTR	NLC[57.0214]GIMAIANTR	C	T	1120	1131	12	2	3C(57.0214)	sp|Q8CFI7|RPB2_MOUSE	Q8CFI7	RPB2_MOUSE	Polr2b	DNA-directed RNA polymerase II subunit RPB2			0	0	1	1	0	1	1	0	16463633	0	20748420	18598596	16043890	13935510	16349608	0	16463633	0	20748420	18598596	16043890	13935510	16349608	0
NTYQSAMGKQAMGVYITNFHVR	NTYQSAMGK[28.0313]QAMGVYITNFHVR	R	M	722	743	22	3	9K(28.0313)	sp|Q8CFI7|RPB2_MOUSE	Q8CFI7	RPB2_MOUSE	Polr2b	DNA-directed RNA polymerase II subunit RPB2			1	1	1	1	0	1	2	1	73690232	88185552	82272312	157646736	74900392	85752904	198681632	53126340	73690232	88185552	82272312	157646736	74900392	85752904	198681632	53126340
PQIGDKFASR	PQIGDK[28.0313]FASR	I	H	929	938	10	2,3	6K(28.0313)	sp|Q8CFI7|RPB2_MOUSE	Q8CFI7	RPB2_MOUSE	Polr2b	DNA-directed RNA polymerase II subunit RPB2			2	2	1	2	2	2	2	2	495750592	582959230	417904416	470793632	387864896	542225020	284161248	550268740	274374400	320792256	231288912	253855504	214292592	297367712	156245696	302590976
PTSTIWVSMLAR	PTSTIWVSMLAR	R	G	231	242	12	2		sp|Q8CFI7|RPB2_MOUSE	Q8CFI7	RPB2_MOUSE	Polr2b	DNA-directed RNA polymerase II subunit RPB2			2	2	1	1	2	2	2	2	71652400	79282912	67668304	90005968	72321584	99494112	73445920	76391744	71652400	79282912	67668304	90005968	72321584	99494112	73445920	76391744
QEDMPFTCEGITPDIIINPHAIPSR	QEDMPFTC[57.0214]EGITPDIIINPHAIPSR	R	M	951	975	25	3	8C(57.0214)	sp|Q8CFI7|RPB2_MOUSE	Q8CFI7	RPB2_MOUSE	Polr2b	DNA-directed RNA polymerase II subunit RPB2			1	1	1	1	0	1	1	1	41019136	45758200	54538340	48848112	72145416	34070688	63404956	33424360	41019136	45758200	54538340	48848112	72145416	34070688	63404956	33424360
QIGDKFASR	QIGDK[28.0313]FASR	P	H	930	938	9	2	5K(28.0313)	sp|Q8CFI7|RPB2_MOUSE	Q8CFI7	RPB2_MOUSE	Polr2b	DNA-directed RNA polymerase II subunit RPB2			1	1	1	1	1	0	1	1	91928656	156035328	55264900	106711200	114655032	90262752	142918352	45065312	91928656	156035328	55264900	106711200	114655032	90262752	142918352	45065312
QKLLLKKR	QK[28.0313]LLLK[28.0313]K[28.0313]R	K	H	631	638	8	2	2K(28.0313), 6K(28.0313), 7K(28.0313)	sp|Q8CFI7|RPB2_MOUSE	Q8CFI7	RPB2_MOUSE	Polr2b	DNA-directed RNA polymerase II subunit RPB2			0	1	1	0	0	0	0	0	0	0	0	0	0	0	0	0	0	0	0	0	0	0	0	0
QMDIIVSEVSMIR	QMDIIVSEVSMIR	R	D	593	605	13	2		sp|Q8CFI7|RPB2_MOUSE	Q8CFI7	RPB2_MOUSE	Polr2b	DNA-directed RNA polymerase II subunit RPB2			1	1	1	1	1	1	1	1	99058728	97882504	92732224	105808392	94167360	90691392	107006000	90306032	99058728	97882504	92732224	105808392	94167360	90691392	107006000	90306032
QQLDSFDEFIQMSVQR	QQLDSFDEFIQMSVQR	R	I	42	57	16	2		sp|Q8CFI7|RPB2_MOUSE	Q8CFI7	RPB2_MOUSE	Polr2b	DNA-directed RNA polymerase II subunit RPB2			1	1	1	1	1	1	1	1	164359872	157397504	131635960	178722368	154005840	160244528	158304320	143565648	164359872	157397504	131635960	178722368	154005840	160244528	158304320	143565648
RLNSPIGR	RLNSPIGR	R	D	484	491	8	2		sp|Q8CFI7|RPB2_MOUSE	Q8CFI7	RPB2_MOUSE	Polr2b	DNA-directed RNA polymerase II subunit RPB2			1	2	2	2	2	2	1	2	398523200	419286496	232980880	349277888	398990176	382754432	561381060	509942656	398523200	419286496	232980880	349277888	398990176	382754432	561381060	509942656
RVSGDDVIIGKTVTLPENEDELESTNR	RVSGDDVIIGK[28.0313]TVTLPENEDELESTNR	V	R	859	885	27	3	11K(28.0313)	sp|Q8CFI7|RPB2_MOUSE	Q8CFI7	RPB2_MOUSE	Polr2b	DNA-directed RNA polymerase II subunit RPB2			0	0	0	0	0	0	1	0	0	25021234	0	28200618	0	0	32288532	0	0	25021234	0	28200618	0	0	32288532	0
STYCLLNGLTDR	STYC[57.0214]LLNGLTDR	R	D	158	169	12	2	4C(57.0214)	sp|Q8CFI7|RPB2_MOUSE	Q8CFI7	RPB2_MOUSE	Polr2b	DNA-directed RNA polymerase II subunit RPB2			1	1	1	1	1	1	1	1	104411424	77681944	99271064	80234240	74231056	85161408	75510304	69281488	104411424	77681944	99271064	80234240	74231056	85161408	75510304	69281488
SYFDEKGLVR	SYFDEK[28.0313]GLVR	S	Q	32	41	10	2	6K(28.0313)	sp|Q8CFI7|RPB2_MOUSE	Q8CFI7	RPB2_MOUSE	Polr2b	DNA-directed RNA polymerase II subunit RPB2			0	1	0	0	0	0	0	0	0	0	0	0	0	0	0	0	0	0	0	0	0	0	0	0
TSETGIVDQVMVTLNQEGYKFCKIR	TSETGIVDQVMVTLNQEGYK[28.0313]FC[57.0214]K[28.0313]IR	R	V	898	922	25	3,4	20K(28.0313), 22C(57.0214), 23K(28.0313)	sp|Q8CFI7|RPB2_MOUSE	Q8CFI7	RPB2_MOUSE	Polr2b	DNA-directed RNA polymerase II subunit RPB2			1	1	2	1	1	1	2	1	0	173338944	220106384	251182896	197094896	161552128	212343728	119670328	0	173338944	173013536	251182896	197094896	161552128	212343728	119670328
VGVSDFCETKKAYFLGYMVHR	VGVSDFC[57.0214]ETK[28.0313]K[28.0313]AYFLGYMVHR	H	L	351	371	21	4	10K(28.0313), 11K(28.0313), 7C(57.0214)	sp|Q8CFI7|RPB2_MOUSE	Q8CFI7	RPB2_MOUSE	Polr2b	DNA-directed RNA polymerase II subunit RPB2			0	0	1	2	0	0	1	0	0	76604248	78278112	68042720	83821464	0	84511720	0	0	76604248	78278112	68042720	83821464	0	84511720	0
VLYYPQKPLVTTR	VLYYPQK[28.0313]PLVTTR	H	S	750	762	13	3	7K(28.0313)	sp|Q8CFI7|RPB2_MOUSE	Q8CFI7	RPB2_MOUSE	Polr2b	DNA-directed RNA polymerase II subunit RPB2			1	1	1	1	1	1	0	1	231340496	294071392	252817504	310073056	185166192	222016048	259550480	227085376	231340496	294071392	252817504	310073056	185166192	222016048	259550480	227085376
VRMPYACKLLFQELMSMSIAPR	VRM[15.9949]PYAC[57.0214]K[28.0313]LLFQELMSMSIAPR	L	M	1149	1170	22	3	3M(15.9949), 7C(57.0214), 8K(28.0313)	sp|Q8CFI7|RPB2_MOUSE	Q8CFI7	RPB2_MOUSE	Polr2b	DNA-directed RNA polymerase II subunit RPB2			0	0	0	0	1	0	1	0	0	0	0	0	0	0	0	0	0	0	0	0	0	0	0	0
VSGDDVIIGKTVTLPENEDELESTNR	VSGDDVIIGK[28.0313]TVTLPENEDELESTNR	R	R	860	885	26	3	10K(28.0313)	sp|Q8CFI7|RPB2_MOUSE	Q8CFI7	RPB2_MOUSE	Polr2b	DNA-directed RNA polymerase II subunit RPB2			3	3	3	3	3	3	3	3	262642736	236047856	221675104	219178416	233222816	273764224	248783888	281100384	262642736	236047856	221675104	219178416	233222816	273764224	248783888	281100384
VSGDDVIIGKTVTLPENEDELESTNRR	VSGDDVIIGK[28.0313]TVTLPENEDELESTNRR	R	Y	860	886	27	3,4	10K(28.0313)	sp|Q8CFI7|RPB2_MOUSE	Q8CFI7	RPB2_MOUSE	Polr2b	DNA-directed RNA polymerase II subunit RPB2			3	3	3	3	3	4	3	3	76454112	89511456	69446840	82129808	193683264	69053384	97168480	73571792	76835512	89957992	69793280	82539520	95387928	69397864	97653216	73938808
WIVISSYFDEKGLVR	WIVISSYFDEK[28.0313]GLVR	C	Q	27	41	15	3	11K(28.0313)	sp|Q8CFI7|RPB2_MOUSE	Q8CFI7	RPB2_MOUSE	Polr2b	DNA-directed RNA polymerase II subunit RPB2			2	2	2	3	4	2	2	1	237759248	0	446831808	302449632	0	212342848	521114656	186587312	237759248	0	446831808	302449632	0	212342848	521114656	186587312
WVGIHKDPEQLMNTLR	WVGIHK[28.0313]DPEQLMNTLR	C	K	573	588	16	3	6K(28.0313)	sp|Q8CFI7|RPB2_MOUSE	Q8CFI7	RPB2_MOUSE	Polr2b	DNA-directed RNA polymerase II subunit RPB2			2	0	1	1	2	1	2	2	199267264	214276560	187022880	165346000	93042504	217571616	217052160	163736592	199267264	214276560	187022880	165346000	93042504	217571616	217052160	163736592
YLLKFEQIYLSKPTHWER	YLLK[28.0313]FEQIYLSK[28.0313]PTHWER	R	D	84	101	18	4	12K(28.0313), 4K(28.0313)	sp|Q8CFI7|RPB2_MOUSE	Q8CFI7	RPB2_MOUSE	Polr2b	DNA-directed RNA polymerase II subunit RPB2			0	0	1	1	1	0	0	0	0	0	82651680	73040856	148824032	0	0	0	0	0	82651680	73040856	148824032	0	0	0
DNDPNDYVEQDDILIVKLR	DNDPNDYVEQDDILIVK[28.0313]LR	R	K	136	154	19	2,3	17K(28.0313)	sp|P97760|RPB3_MOUSE	P97760	RPB3_MOUSE	Polr2c	DNA-directed RNA polymerase II subunit RPB3			3	3	3	2	4	3	3	4	179623424	246022832	222860896	355300512	284982080	239217536	278745120	326793472	168226592	198745088	166917872	269790592	213989392	188964032	259404480	275272096
GLIPLTSDDIVDKLQYSR	GLIPLTSDDIVDK[28.0313]LQYSR	L	D	69	86	18	3	13K(28.0313)	sp|P97760|RPB3_MOUSE	P97760	RPB3_MOUSE	Polr2c	DNA-directed RNA polymerase II subunit RPB3			1	1	1	1	1	1	0	1	215834320	182375376	157055072	111161840	122622872	242769024	138187968	142469216	215834320	182375376	157055072	111161840	122622872	242769024	138187968	142469216
HTVYPKPEEWPKSEYSELDEDESQAPYDPNGKPER	HTVYPK[28.0313]PEEWPK[28.0313]SEYSELDEDESQAPYDPNGK[28.0313]PER	R	F	194	228	35	5	12K(28.0313), 32K(28.0313), 6K(28.0313)	sp|P97760|RPB3_MOUSE	P97760	RPB3_MOUSE	Polr2c	DNA-directed RNA polymerase II subunit RPB3			0	0	1	0	0	0	0	0	0	0	29572900	0	0	0	0	0	0	0	0	0	0	0	0	0
LGLIPLTSDDIVDKLQYSR	LGLIPLTSDDIVDKLQYSR	R	D	68	86	19	3		sp|P97760|RPB3_MOUSE	P97760	RPB3_MOUSE	Polr2c	DNA-directed RNA polymerase II subunit RPB3			0	0	0	0	0	0	0	1	0	0	0	0	0	0	0	0	0	0	0	0	0	0	0	0
LGLIPLTSDDIVDKLQYSR	LGLIPLTSDDIVDK[28.0313]LQYSR	R	D	68	86	19	2,3	14K(28.0313)	sp|P97760|RPB3_MOUSE	P97760	RPB3_MOUSE	Polr2c	DNA-directed RNA polymerase II subunit RPB3			6	6	6	5	8	5	9	6	1203291010	1291055230	1241457540	1105053950	2046517380	889512380	1707140990	1399595140	1203291010	1291055230	1241457540	1105053950	2051430780	889512380	1641336830	1399595140
NRDNDPNDYVEQDDILIVKLR	NRDNDPNDYVEQDDILIVK[28.0313]LR	R	K	134	154	21	3	19K(28.0313)	sp|P97760|RPB3_MOUSE	P97760	RPB3_MOUSE	Polr2c	DNA-directed RNA polymerase II subunit RPB3			0	0	0	1	0	0	0	0	0	0	0	0	0	0	0	0	0	0	0	0	0	0	0	0
PLTSDDIVDKLQYSR	PLTSDDIVDK[28.0313]LQYSR	I	D	72	86	15	2	10K(28.0313)	sp|P97760|RPB3_MOUSE	P97760	RPB3_MOUSE	Polr2c	DNA-directed RNA polymerase II subunit RPB3			0	2	2	1	3	1	1	1	0	10430291	0	0	18053346	9357275	0	13788346	0	10430291	0	0	18053346	9357275	0	13788346
VFIAEVPIIAIDWVQIDANSSVLHDEFIAHR	VFIAEVPIIAIDWVQIDANSSVLHDEFIAHR	R	L	37	67	31	4		sp|P97760|RPB3_MOUSE	P97760	RPB3_MOUSE	Polr2c	DNA-directed RNA polymerase II subunit RPB3			0	0	0	1	1	0	1	0	0	0	0	56363564	56312848	0	47714072	0	0	0	0	56363564	56312848	0	47714072	0
FEDEELQQILDDIQTKR	FEDEELQQILDDIQTK[28.0313]R	R	S	122	138	17	3	16K(28.0313)	sp|Q9D7M8|RPB4_MOUSE	Q9D7M8	RPB4_MOUSE	Polr2d	DNA-directed RNA polymerase II subunit RPB4			0	0	0	0	1	1	0	1	0	0	0	0	11773387	14909830	0	26622344	0	0	0	0	11773387	14909830	0	26622344
GQVVKIIRPSETAGR	GQVVK[28.0313]IIRPSETAGR	R	Y	188	202	15	3	5K(28.0313)	sp|Q80UW8|RPAB1_MOUSE	Q80UW8	RPAB1_MOUSE	Polr2e	DNA-directed RNA polymerases I, II, and III subunit RPABC1			3	3	3	2	3	3	2	2	1012460290	1444160770	988727360	1232714750	1284485250	1009102910	954215170	967125890	1012460290	1444160770	988727360	1232714750	1284485250	1009102910	954215170	967125890
GYLVTQDELDQTLEEFKAQFGDKPSEGRPR	GYLVTQDELDQTLEEFK[28.0313]AQFGDK[28.0313]PSEGRPR	R	R	25	54	30	4	17K(28.0313), 23K(28.0313)	sp|Q80UW8|RPAB1_MOUSE	Q80UW8	RPAB1_MOUSE	Polr2e	DNA-directed RNA polymerases I, II, and III subunit RPABC1			1	1	1	1	1	1	1	1	291268288	312250400	295649472	388043136	276743360	288276448	223252480	143134304	291268288	312250400	295649472	388043136	276743360	288276448	223252480	143134304
IQAGDPVAR	IQAGDPVAR	R	Y	173	181	9	2		sp|Q80UW8|RPAB1_MOUSE	Q80UW8	RPAB1_MOUSE	Polr2e	DNA-directed RNA polymerases I, II, and III subunit RPABC1			2	1	0	0	1	1	0	1	591959620	470738208	221757040	282781888	523193344	909168380	181892592	427386816	591959620	470738208	221757040	282781888	523193344	909168380	181892592	427386816
APVMVELEGETDPLLIAMKELKAR	APVMVELEGETDPLLIAMK[28.0313]ELK[28.0313]AR	C	K	77	100	24	3,4	19K(28.0313), 22K(28.0313)	sp|P61219|RPAB2_MOUSE	P61219	RPAB2_MOUSE	Polr2f	DNA-directed RNA polymerases I, II, and III subunit RPABC2			3	3	2	2	2	2	2	2	211260912	272136352	208299648	226743616	197542864	204963456	212728832	153560240	211260912	226129008	208299648	226743616	163407760	204963456	212728832	153560240
APVMVELEGETDPLLIAMKELKAR	APVMVELEGETDPLLIAM[15.9949]K[28.0313]ELK[28.0313]AR	C	K	77	100	24	4	18M(15.9949), 19K(28.0313), 22K(28.0313)	sp|P61219|RPAB2_MOUSE	P61219	RPAB2_MOUSE	Polr2f	DNA-directed RNA polymerases I, II, and III subunit RPABC2			0	0	0	0	0	1	0	0	0	149427392	0	68804008	80042128	86438264	0	81504312	0	149427392	0	68804008	80042128	86438264	0	81504312
APVMVELEGETDPLLIAMKELKAR	APVM[15.9949]VELEGETDPLLIAMK[28.0313]ELK[28.0313]AR	C	K	77	100	24	4	19K(28.0313), 22K(28.0313), 4M(15.9949)	sp|P61219|RPAB2_MOUSE	P61219	RPAB2_MOUSE	Polr2f	DNA-directed RNA polymerases I, II, and III subunit RPABC2			3	3	1	1	3	2	1	2	102529232	149427392	0	69060640	82870784	81586576	98217808	81504312	102529232	149427392	0	69060640	82870784	81586576	98217808	81504312
CAPVMVELEGETDPLLIAMKELKAR	C[-17.0265]APVMVELEGETDPLLIAMK[28.0313]ELK[28.0313]AR	M	K	76	100	25	3	1C(-17.0265), 20K(28.0313), 23K(28.0313)	sp|P61219|RPAB2_MOUSE	P61219	RPAB2_MOUSE	Polr2f	DNA-directed RNA polymerases I, II, and III subunit RPABC2			0	0	1	0	0	0	0	0	22874170	0	11544363	0	0	0	0	0	22874170	0	11544363	0	0	0	0	0
ITTPYMTKYER	ITTPYMTK[28.0313]YER	R	A	52	62	11	2,3	8K(28.0313)	sp|P61219|RPAB2_MOUSE	P61219	RPAB2_MOUSE	Polr2f	DNA-directed RNA polymerases I, II, and III subunit RPABC2			5	4	4	4	4	3	4	3	1002017660	819030340	645104320	699196610	568733440	795982530	670915840	886830660	852955650	744893120	625831940	685945020	554475460	716157700	660435580	706016830
ITTPYMTKYER	ITTPYM[15.9949]TK[28.0313]YER	R	A	52	62	11	3	6M(15.9949), 8K(28.0313)	sp|P61219|RPAB2_MOUSE	P61219	RPAB2_MOUSE	Polr2f	DNA-directed RNA polymerases I, II, and III subunit RPABC2			0	0	0	0	0	1	1	0	171443088	235493072	207568768	229502928	0	192762960	183084528	229263920	171443088	235493072	207568768	229502928	0	192762960	183084528	229263920
KIPIIIR	KIPIIIR	R	R	101	107	7	2		sp|P61219|RPAB2_MOUSE	P61219	RPAB2_MOUSE	Polr2f	DNA-directed RNA polymerases I, II, and III subunit RPABC2			2	0	1	0	0	1	1	0	82806896	76870608	84531256	73273856	67795888	109104520	75308360	105510664	82806896	76870608	84531256	73273856	67795888	109104520	75308360	105510664
KIPIIIR	K[28.0313]IPIIIR	R	R	101	107	7	2	1K(28.0313)	sp|P61219|RPAB2_MOUSE	P61219	RPAB2_MOUSE	Polr2f	DNA-directed RNA polymerases I, II, and III subunit RPABC2			3	3	3	3	3	3	3	3	546698940	618466110	524710592	782810110	484986464	600410370	443472832	525237280	546698940	618466110	524710592	782810110	484986464	600410370	443472832	525237280
HSIPSEMEFDPNSNPPCYKTMDEDIVIQQDDEIR	HSIPSEMEFDPNSNPPC[57.0214]YK[28.0313]TMDEDIVIQQDDEIR	R	L	111	144	34	3	17C(57.0214), 19K(28.0313)	sp|P62488|RPB7_MOUSE	P62488	RPB7_MOUSE	Polr2g	DNA-directed RNA polymerase II subunit RPB7			0	0	0	1	0	0	1	0	0	0	0	0	0	0	24251372	0	0	0	0	0	0	0	0	0
LKIVGTR	LK[28.0313]IVGTR	R	V	145	151	7	2	2K(28.0313)	sp|P62488|RPB7_MOUSE	P62488	RPB7_MOUSE	Polr2g	DNA-directed RNA polymerase II subunit RPB7			2	1	2	1	2	0	2	2	1532787200	1492756220	1490751620	1770915580	1465846400	1759398780	1438356740	2039126020	1532787200	1492756220	1490751620	1770915580	1465846400	1759398780	1438356740	2039126020
MFYHISLEHEILLHPR	M[28.0313]FYHISLEHEILLHPR	-	Y	1	16	16	5	1M(28.0313)	sp|P62488|RPB7_MOUSE	P62488	RPB7_MOUSE	Polr2g	DNA-directed RNA polymerase II subunit RPB7			0	0	0	1	0	0	0	0	0	0	0	68927048	0	0	0	0	0	0	0	0	0	0	0	0
ADQFEYVMYGKVYR	ADQFEYVMYGK[28.0313]VYR	R	I	85	98	14	2	11K(28.0313)	sp|Q923G2|RPAB3_MOUSE	Q923G2	RPAB3_MOUSE	Polr2h	DNA-directed RNA polymerases I, II, and III subunit RPABC3			1	1	1	1	1	1	1	1	121619776	120536792	117503040	141822624	113085552	116900896	141429184	100199544	121619776	120536792	117503040	141822624	113085552	116900896	141429184	100199544
AGILFEDIFDVKDIDPEGKKFDR	n[42.0106]AGILFEDIFDVK[28.0313]DIDPEGK[28.0313]KFDR	M	V	2	24	23	4	12K(28.0313), 19K(28.0313), N-term(42.0106)	sp|Q923G2|RPAB3_MOUSE	Q923G2	RPAB3_MOUSE	Polr2h	DNA-directed RNA polymerases I, II, and III subunit RPABC3			0	0	0	0	0	0	1	0	26264514	0	0	0	0	0	25548008	0	26264514	0	0	0	0	0	25548008	0
EDIFDVKDIDPEGKKFDR	EDIFDVK[28.0313]DIDPEGK[28.0313]K[28.0313]FDR	F	V	7	24	18	3	14K(28.0313), 15K(28.0313), 7K(28.0313)	sp|Q923G2|RPAB3_MOUSE	Q923G2	RPAB3_MOUSE	Polr2h	DNA-directed RNA polymerases I, II, and III subunit RPABC3			0	1	1	0	0	0	0	0	0	0	0	0	0	0	0	0	0	0	0	0	0	0	0	0
FEDIFDVKDIDPEGKKFDR	FEDIFDVK[28.0313]DIDPEGK[28.0313]K[28.0313]FDR	L	V	6	24	19	3	15K(28.0313), 16K(28.0313), 8K(28.0313)	sp|Q923G2|RPAB3_MOUSE	Q923G2	RPAB3_MOUSE	Polr2h	DNA-directed RNA polymerases I, II, and III subunit RPABC3			1	2	1	2	2	2	2	1	67355192	102339664	83676480	86589600	72983960	0	134071296	89172872	67355192	102339664	83676480	86589600	72983960	0	134071296	89172872
GDANNLHGFEVDSR	GDANNLHGFEVDSR	Q	V	127	140	14	2		sp|Q923G2|RPAB3_MOUSE	Q923G2	RPAB3_MOUSE	Polr2h	DNA-directed RNA polymerases I, II, and III subunit RPABC3			2	2	2	1	2	2	2	2	82533816	72251184	0	100278272	92419448	96382368	99842936	66051212	82533816	72251184	0	100278272	92419448	96382368	99842936	66051212
IEGDETSTEAATR	IEGDETSTEAATR	R	L	99	111	13	2		sp|Q923G2|RPAB3_MOUSE	Q923G2	RPAB3_MOUSE	Polr2h	DNA-directed RNA polymerases I, II, and III subunit RPABC3			1	1	0	0	1	1	0	1	31777138	23487146	0	0	26319794	37802436	0	30765558	31777138	23487146	0	0	26319794	37802436	0	30765558
LFEDIFDVKDIDPEGKKFDR	LFEDIFDVK[28.0313]DIDPEGK[28.0313]K[28.0313]FDR	I	V	5	24	20	3	16K(28.0313), 17K(28.0313), 9K(28.0313)	sp|Q923G2|RPAB3_MOUSE	Q923G2	RPAB3_MOUSE	Polr2h	DNA-directed RNA polymerases I, II, and III subunit RPABC3			1	1	1	1	1	2	2	1	0	0	0	0	96394016	0	72985040	69429104	0	0	0	0	96394016	0	72985040	69429104
LQGDANNLHGFEVDSR	LQGDANNLHGFEVDSR	R	V	125	140	16	2,3		sp|Q923G2|RPAB3_MOUSE	Q923G2	RPAB3_MOUSE	Polr2h	DNA-directed RNA polymerases I, II, and III subunit RPABC3			10	12	13	12	13	13	16	13	11597453300	11934592000	6136887300	6049404400	5268645400	6113792500	5185652200	7080071700	8873114600	8884296700	7050731500	5873650200	6007177700	6000095700	7038846000	6903444500
LSAYVSYGGLLMR	LSAYVSYGGLLMR	R	L	112	124	13	2		sp|Q923G2|RPAB3_MOUSE	Q923G2	RPAB3_MOUSE	Polr2h	DNA-directed RNA polymerases I, II, and III subunit RPABC3			1	1	1	1	1	2	1	1	105925664	105841888	100111048	139632400	101761608	136018592	138299184	90839584	105925664	105841888	100111048	139632400	101761608	136018592	138299184	90839584
LVIASTLYEDGTLDDGEYNPTDDRPSR	LVIASTLYEDGTLDDGEYNPTDDRPSR	R	A	58	84	27	3		sp|Q923G2|RPAB3_MOUSE	Q923G2	RPAB3_MOUSE	Polr2h	DNA-directed RNA polymerases I, II, and III subunit RPABC3			1	2	1	2	2	0	2	2	97817472	80395232	96040064	88310424	77151832	98244656	88565120	91283640	97817472	80395232	96040064	88310424	77151832	98244656	88565120	91283640
VYLLMKKLAF	VYLLMK[28.0313]K[28.0313]LAF	R	-	141	150	10	2	6K(28.0313), 7K(28.0313)	sp|Q923G2|RPAB3_MOUSE	Q923G2	RPAB3_MOUSE	Polr2h	DNA-directed RNA polymerases I, II, and III subunit RPABC3			1	1	1	1	1	1	1	1	77506264	97121048	83984872	99299952	107882984	76978840	97117120	82174104	77506264	97121048	83984872	99299952	107882984	76978840	97117120	82174104
NNMLYPKEDKENR	NNMLYPK[28.0313]EDK[28.0313]ENR	C	I	21	33	13	3	10K(28.0313), 7K(28.0313)	sp|P60898|RPB9_MOUSE	P60898	RPB9_MOUSE	Polr2i	DNA-directed RNA polymerase II subunit RPB9			1	1	1	0	1	1	0	0	141149376	91510952	107368280	91342256	102407392	110418056	144780000	0	141149376	91510952	107368280	91342256	102407392	110418056	144780000	0
LVVFDAR	LVVFDAR	R	-	52	58	7	2		sp|Q63871|RPAB4_MOUSE	Q63871	RPAB4_MOUSE	Polr2k	DNA-directed RNA polymerases I, II, and III subunit RPABC4			1	1	0	0	1	1	0	1	76665520	110726560	0	0	73287456	86993152	0	102296168	76665520	110726560	0	0	73287456	86993152	0	102296168
EQKQNYEEMQAKLAAQKLAER	EQK[28.0313]QNYEEMQAK[28.0313]LAAQK[28.0313]LAER	R	L	313	333	21	4	12K(28.0313), 17K(28.0313), 3K(28.0313)	sp|Q6P6I6|GRL1A_MOUSE	Q6P6I6	GRL1A_MOUSE	Polr2m	DNA-directed RNA polymerase II subunit GRINL1A			1	1	1	1	1	0	1	0	112094432	53648852	77100456	67380368	83483216	0	89073560	0	112094432	53648852	77100456	67380368	83483216	0	89073560	0
GFEPPAPEDLGR	GFEPPAPEDLGR	R	Q	7	18	12	2		sp|Q6P6I6|GRL1A_MOUSE	Q6P6I6	GRL1A_MOUSE	Polr2m	DNA-directed RNA polymerase II subunit GRINL1A			2	2	1	0	2	2	2	2	43707840	40357496	36116464	34135624	34333092	44773060	32307312	44871500	43707840	40357496	36116464	34135624	34333092	44773060	32307312	44871500
LNIKMQSYNPEGESSGR	LNIK[28.0313]MQSYNPEGESSGR	R	Y	334	350	17	2,3	4K(28.0313)	sp|Q6P6I6|GRL1A_MOUSE	Q6P6I6	GRL1A_MOUSE	Polr2m	DNA-directed RNA polymerase II subunit GRINL1A			4	4	4	5	4	4	3	3	877856320	1218897150	1142888580	1448933630	896387460	1114047620	1037516990	1304803840	964882370	1103222140	1128014080	1391446530	964979330	1070403580	1033427260	1109750660
LNIKMQSYNPEGESSGR	LNIK[28.0313]M[15.9949]QSYNPEGESSGR	R	Y	334	350	17	3	4K(28.0313), 5M(15.9949)	sp|Q6P6I6|GRL1A_MOUSE	Q6P6I6	GRL1A_MOUSE	Polr2m	DNA-directed RNA polymerase II subunit GRINL1A			1	1	0	2	1	0	1	2	74582488	137765712	0	94525344	69138176	91863232	112110208	113072312	74582488	137765712	0	94525344	69138176	91863232	112110208	113072312
QHLDDITAAR	QHLDDITAAR	R	L	281	290	10	2		sp|Q6P6I6|GRL1A_MOUSE	Q6P6I6	GRL1A_MOUSE	Polr2m	DNA-directed RNA polymerase II subunit GRINL1A			1	1	1	1	2	2	1	1	245669888	0	0	0	0	0	0	0	0	0	0	0	0	0	0	0
QHLDDITAAR	Q[-17.0265]HLDDITAAR	R	L	281	290	10	2	1Q(-17.0265)	sp|Q6P6I6|GRL1A_MOUSE	Q6P6I6	GRL1A_MOUSE	Polr2m	DNA-directed RNA polymerase II subunit GRINL1A			1	2	2	2	1	2	2	2	86885624	115186520	83066792	103732384	72130224	95383592	95179664	89869856	86885624	115186520	83066792	103732384	72130224	95383592	95179664	89869856
SELFHPVSVDCKLR	SELFHPVSVDC[57.0214]K[28.0313]LR	R	Q	72	85	14	3	11C(57.0214), 12K(28.0313)	sp|Q6P6I6|GRL1A_MOUSE	Q6P6I6	GRL1A_MOUSE	Polr2m	DNA-directed RNA polymerase II subunit GRINL1A			1	2	1	1	1	1	1	1	96235488	82791392	68378552	104453632	93245768	77260184	92089792	87615640	96235488	82791392	68378552	104453632	93245768	77260184	92089792	87615640
AAQFDVVKHMR	AAQFDVVK[28.0313]HMR	R	Q	397	407	11	3	8K(28.0313)	sp|P59470|RPC2_MOUSE	P59470	RPC2_MOUSE	Polr3b	DNA-directed RNA polymerase III subunit RPC2			0	0	0	0	0	0	1	0	0	0	0	0	0	0	0	0	0	0	0	0	0	0	0	0
ELLASTILTHVPVKEFNFR	ELLASTILTHVPVK[28.0313]EFNFR	R	A	311	329	19	3	14K(28.0313)	sp|P59470|RPC2_MOUSE	P59470	RPC2_MOUSE	Polr3b	DNA-directed RNA polymerase III subunit RPC2			1	2	2	2	2	2	2	2	75637048	82347040	76326856	122796800	54907292	81801616	65622288	102185784	75637048	82347040	76326856	122796800	54907292	81801616	65622288	102185784
ELQSMNIIPRLKLAKYNE	E[28.0313]LQSMNIIPRLKLAK[28.0313]YNE	Q	-	1116	1133	18	4	15K(28.0313), 1E(28.0313)	sp|P59470|RPC2_MOUSE	P59470	RPC2_MOUSE	Polr3b	DNA-directed RNA polymerase III subunit RPC2			0	0	1	0	0	0	0	0	0	0	0	0	0	0	0	0	0	0	0	0	0	0	0	0
LKLAKYNE	LK[28.0313]LAK[28.0313]YNE	R	-	1126	1133	8	2	2K(28.0313), 5K(28.0313)	sp|P59470|RPC2_MOUSE	P59470	RPC2_MOUSE	Polr3b	DNA-directed RNA polymerase III subunit RPC2			0	0	0	1	0	1	1	1	215853520	208481760	177497072	252411168	228793040	234492560	242489360	237517456	215853520	208481760	177497072	252411168	228793040	234492560	242489360	237517456
NALPIGR	NALPIGR	R	M	129	135	7	2		sp|P59470|RPC2_MOUSE	P59470	RPC2_MOUSE	Polr3b	DNA-directed RNA polymerase III subunit RPC2			0	0	1	0	0	0	0	1	22541130	0	0	28755296	14589489	24041806	16919770	25280980	22541130	0	0	28755296	14589489	24041806	16919770	25280980
QDQITNGMVNAISTGNWSLKR	QDQITNGMVNAISTGNWSLK[28.0313]R	R	F	408	428	21	3	20K(28.0313)	sp|P59470|RPC2_MOUSE	P59470	RPC2_MOUSE	Polr3b	DNA-directed RNA polymerase III subunit RPC2			0	1	1	0	0	0	0	0	0	0	0	0	0	0	0	0	0	0	0	0	0	0	0	0
RPEIGDKFSSR	RPEIGDK[28.0313]FSSR	R	H	890	900	11	3	7K(28.0313)	sp|P59470|RPC2_MOUSE	P59470	RPC2_MOUSE	Polr3b	DNA-directed RNA polymerase III subunit RPC2			1	2	2	2	2	1	2	1	245711840	316844224	571362940	707094140	312171264	324879968	442945792	107005216	245711840	316844224	571362940	707094140	312171264	324879968	442945792	107005216
YTNQTFDKVMGPMLDAATR	YTNQTFDK[28.0313]VMGPMLDAATR	R	K	782	800	19	3	8K(28.0313)	sp|P59470|RPC2_MOUSE	P59470	RPC2_MOUSE	Polr3b	DNA-directed RNA polymerase III subunit RPC2			2	3	2	1	2	2	3	1	206509632	186504400	159846272	109158328	127881472	222803664	171736016	129521536	206509632	186504400	159846272	109158328	127881472	222803664	171736016	129521536
YTNQTFDKVMGPMLDAATR	YTNQTFDK[28.0313]VM[15.9949]GPM[15.9949]LDAATR	R	K	782	800	19	3	10M(15.9949), 13M(15.9949), 8K(28.0313)	sp|P59470|RPC2_MOUSE	P59470	RPC2_MOUSE	Polr3b	DNA-directed RNA polymerase III subunit RPC2			0	0	0	0	0	1	0	0	0	0	0	0	0	113754056	0	0	0	0	0	0	0	0	0	0
LADTHFVQR	LADTHFVQR	R	C	151	159	9	2		sp|Q9D483|RPC3_MOUSE	Q9D483	RPC3_MOUSE	Polr3c	DNA-directed RNA polymerase III subunit RPC3			0	0	1	0	0	0	0	0	0	0	0	0	0	0	0	0	0	0	0	0	0	0	0	0
DLTLGGVKKKTFTPNIISR	DLTLGGVK[28.0313]K[28.0313]K[28.0313]TFTPNIISR	R	K	47	65	19	4	10K(28.0313), 8K(28.0313), 9K(28.0313)	sp|Q91WD1|RPC4_MOUSE	Q91WD1	RPC4_MOUSE	Polr3d	DNA-directed RNA polymerase III subunit RPC4			0	0	1	0	0	0	0	0	0	0	68671712	0	0	0	0	0	0	0	0	0	0	0	0	0
KTPGLPKDVSVAELLR	K[28.0313]TPGLPK[28.0313]DVSVAELLR	R	E	241	256	16	3	1K(28.0313), 7K(28.0313)	sp|Q91WD1|RPC4_MOUSE	Q91WD1	RPC4_MOUSE	Polr3d	DNA-directed RNA polymerase III subunit RPC4			2	2	2	2	2	2	2	2	985783360	835270020	889456320	959925120	795431040	878847490	902302460	1006945660	985783360	835270020	889456320	959925120	795431040	878847490	902302460	1006945660
LAENACTLADLTEGQVGKLLIR	LAENAC[57.0214]TLADLTEGQVGK[28.0313]LLIR	R	K	311	332	22	3	18K(28.0313), 6C(57.0214)	sp|Q91WD1|RPC4_MOUSE	Q91WD1	RPC4_MOUSE	Polr3d	DNA-directed RNA polymerase III subunit RPC4			0	0	0	0	1	0	0	0	0	0	0	0	0	0	0	0	0	0	0	0	0	0	0	0
MLEKDDFIDDPGLKNDTR	MLEK[28.0313]DDFIDDPGLK[28.0313]NDTR	R	N	157	174	18	3,4	14K(28.0313), 4K(28.0313)	sp|Q91WD1|RPC4_MOUSE	Q91WD1	RPC4_MOUSE	Polr3d	DNA-directed RNA polymerase III subunit RPC4			1	2	1	3	2	1	3	2	245082064	239763840	248768048	376150336	218449136	335601920	258186768	222872528	245082064	239763840	248768048	281525248	218449136	242636240	258186768	222872528
RPAPPLTPGR	RPAPPLTPGR	R	L	30	39	10	2		sp|Q91WD1|RPC4_MOUSE	Q91WD1	RPC4_MOUSE	Polr3d	DNA-directed RNA polymerase III subunit RPC4			1	0	0	0	0	1	1	1	175536144	147777424	100791560	124775248	0	123765520	136403824	146348336	175536144	147777424	100791560	124775248	0	123765520	136403824	146348336
AEDVKDFLEHMAVVR	AEDVK[28.0313]DFLEHMAVVR	C	I	379	393	15	3	5K(28.0313)	sp|Q9CZT4|RPC5_MOUSE	Q9CZT4	RPC5_MOUSE	Polr3e	DNA-directed RNA polymerase III subunit RPC5			2	2	2	2	2	2	2	2	386964576	287834080	562039170	196260080	262585328	335565728	513801888	278832032	386964576	287834080	562039170	196260080	262585328	335565728	513801888	278832032
KEVAAVTKLCAEDVKDFLEHMAVVR	K[28.0313]EVAAVTK[28.0313]LC[57.0214]AEDVK[28.0313]DFLEHMAVVR	R	I	369	393	25	5	10C(57.0214), 15K(28.0313), 1K(28.0313), 8K(28.0313)	sp|Q9CZT4|RPC5_MOUSE	Q9CZT4	RPC5_MOUSE	Polr3e	DNA-directed RNA polymerase III subunit RPC5			0	0	1	1	0	0	0	0	0	0	0	0	0	0	0	0	0	0	0	0	0	0	0	0
LFNLHLAGLPPGHILFSGVSDR	LFNLHLAGLPPGHILFSGVSDR	R	M	586	607	22	3		sp|Q9CZT4|RPC5_MOUSE	Q9CZT4	RPC5_MOUSE	Polr3e	DNA-directed RNA polymerase III subunit RPC5			0	0	1	1	0	0	1	1	0	44577260	62644256	24221918	0	0	72032864	70473992	0	44577260	62644256	24221918	0	0	72032864	70473992
QFVLTLSELKR	QFVLTLSELK[28.0313]R	R	L	575	585	11	2	10K(28.0313)	sp|Q9CZT4|RPC5_MOUSE	Q9CZT4	RPC5_MOUSE	Polr3e	DNA-directed RNA polymerase III subunit RPC5			0	0	0	0	0	0	1	0	0	0	0	0	0	0	0	0	0	0	0	0	0	0	0	0
VQTAKTKAQQNHAFLER	VQTAK[28.0313]TK[28.0313]AQQNHAFLER	R	E	461	477	17	4	5K(28.0313), 7K(28.0313)	sp|Q9CZT4|RPC5_MOUSE	Q9CZT4	RPC5_MOUSE	Polr3e	DNA-directed RNA polymerase III subunit RPC5			0	0	1	0	0	0	0	0	0	0	38988496	0	0	0	0	0	0	0	0	0	0	0	0	0
YAAALYR	YAAALYR	R	Q	114	120	7	2		sp|Q9CZT4|RPC5_MOUSE	Q9CZT4	RPC5_MOUSE	Polr3e	DNA-directed RNA polymerase III subunit RPC5			0	0	0	0	1	0	0	0	0	0	0	0	0	0	0	0	0	0	0	0	0	0	0	0
AEVKVKVQPPDADPVEIENR	n[42.0106]AEVK[28.0313]VK[28.0313]VQPPDADPVEIENR	M	I	2	21	20	3	4K(28.0313), 6K(28.0313), N-term(42.0106)	sp|Q921X6|RPC6_MOUSE	Q921X6	RPC6_MOUSE	Polr3f	DNA-directed RNA polymerase III subunit RPC6			2	3	2	2	1	1	3	2	286898848	361083488	217371024	254716976	318832768	60963912	442018080	385601920	286898848	361083488	217371024	254716976	318832768	60963912	442018080	385601920
AVNPILPPTGVVR	AVNPILPPTGVVR	R	A	272	284	13	2		sp|Q921X6|RPC6_MOUSE	Q921X6	RPC6_MOUSE	Polr3f	DNA-directed RNA polymerase III subunit RPC6			0	0	0	0	1	0	0	1	66340088	35663468	48625144	0	37329096	31112428	25027082	52964656	66340088	35663468	48625144	0	37329096	31112428	25027082	52964656
ESKQNPVIQR	ESK[28.0313]QNPVIQR	R	N	197	206	10	2	3K(28.0313)	sp|Q921X6|RPC6_MOUSE	Q921X6	RPC6_MOUSE	Polr3f	DNA-directed RNA polymerase III subunit RPC6			1	0	0	0	0	1	0	0	30649206	29162242	0	0	0	28530672	11792893	67588888	30649206	29162242	0	0	0	28530672	11792893	67588888
FKFLQSKAETAR	FK[28.0313]FLQSK[28.0313]AETAR	C	E	185	196	12	3	2K(28.0313), 7K(28.0313)	sp|Q921X6|RPC6_MOUSE	Q921X6	RPC6_MOUSE	Polr3f	DNA-directed RNA polymerase III subunit RPC6			2	2	1	1	1	1	1	1	297988672	373789088	242267168	177074240	278252000	272881120	322030816	236376224	297988672	373789088	242267168	177074240	278252000	272881120	322030816	236376224
LLSMGQLDLLR	LLSMGQLDLLR	R	S	57	67	11	2		sp|Q921X6|RPC6_MOUSE	Q921X6	RPC6_MOUSE	Polr3f	DNA-directed RNA polymerase III subunit RPC6			2	1	1	1	2	1	1	2	24613766	27138906	28833718	23005674	27109356	26376372	21269276	28876902	24613766	27138906	28833718	23005674	27109356	26376372	21269276	28876902
LPYFIEPPEEKQDDIER	LPYFIEPPEEK[28.0313]QDDIER	R	Y	71	87	17	3	11K(28.0313)	sp|Q6NXY9|RPC7_MOUSE	Q6NXY9	RPC7_MOUSE	Polr3g	DNA-directed RNA polymerase III subunit RPC7			2	2	2	1	2	2	3	2	230659696	394838912	200279760	274052960	205962656	327404832	265570688	263605776	230659696	394838912	200279760	274052960	205962656	327404832	265570688	263605776
LPSELKIR	LPSELK[28.0313]IR	R	V	113	120	8	2	6K(28.0313)	sp|Q8R0C0|RPC7L_MOUSE	Q8R0C0	RPC7L_MOUSE	Polr3gl	DNA-directed RNA polymerase III subunit RPC7-like			0	1	1	1	1	1	1	1	34701492	31768910	29202898	44066792	32443504	31678698	33498654	0	34701492	31768910	29202898	44066792	32443504	31678698	33498654	0
RLPSELKIR	RLPSELK[28.0313]IR	R	V	112	120	9	3	7K(28.0313)	sp|Q8R0C0|RPC7L_MOUSE	Q8R0C0	RPC7L_MOUSE	Polr3gl	DNA-directed RNA polymerase III subunit RPC7-like			1	2	2	1	2	0	2	0	98013792	155883328	90189856	113583160	132227312	115414808	112665872	122797760	98013792	155883328	90189856	113583160	132227312	115414808	112665872	122797760
YSDKYQMSGPIDNAIDWNPDWR	YSDK[28.0313]YQMSGPIDNAIDWNPDWR	R	R	90	111	22	3	4K(28.0313)	sp|Q8R0C0|RPC7L_MOUSE	Q8R0C0	RPC7L_MOUSE	Polr3gl	DNA-directed RNA polymerase III subunit RPC7-like			2	2	2	2	2	2	2	2	97301080	90432840	84270024	121437904	92204664	89389808	96033152	92929944	97301080	90432840	84270024	121437904	92204664	89389808	96033152	92929944
IPPWQFER	IPPWQFER	R	K	13	20	8	2		sp|Q9D2C6|RPC8_MOUSE	Q9D2C6	RPC8_MOUSE	Polr3h	DNA-directed RNA polymerase III subunit RPC8			0	0	0	0	0	0	0	1	0	0	0	0	0	39213056	48980252	38801588	0	0	0	0	0	39213056	48980252	38801588
LSLAQHLR	LSLAQHLR	R	H	754	761	8	2		sp|Q8BKF1|RPOM_MOUSE	Q8BKF1	RPOM_MOUSE	Polrmt	DNA-directed RNA polymerase, mitochondrial			1	0	0	0	1	0	0	0	8.1426e+06	9792012	0	0	11458776	8395127	8.08645e+06	0	8.1426e+06	9792012	0	0	11458776	8395127	8.08645e+06	0
VAQVLEGFISRKVVKQTVMTVVYGVTR	VAQVLEGFISRK[28.0313]VVKQTVMTVVYGVTR	R	Y	948	974	27	5	12K(28.0313)	sp|Q8BKF1|RPOM_MOUSE	Q8BKF1	RPOM_MOUSE	Polrmt	DNA-directed RNA polymerase, mitochondrial			1	1	0	1	0	0	1	0	680604740	0	0	0	0	0	0	0	0	0	0	0	0	0	0	0
GISQLWKR	GISQLWK[28.0313]R	R	S	396	403	8	2	7K(28.0313)	sp|Q8K3Z9|PO121_MOUSE	Q8K3Z9	PO121_MOUSE	Pom121	Nuclear envelope pore membrane protein POM 121			1	1	1	1	1	1	1	1	60463836	63442996	56477116	55698836	64963548	62024268	64023904	58849848	60463836	63442996	56477116	55698836	64963548	62024268	64023904	58849848
IAPPDSKLFR	IAPPDSK[28.0313]LFR	R	S	250	259	10	2,3	7K(28.0313)	sp|Q8K3Z9|PO121_MOUSE	Q8K3Z9	PO121_MOUSE	Pom121	Nuclear envelope pore membrane protein POM 121			1	2	1	1	2	1	2	2	422205472	424777248	276832192	364156288	367864224	402777280	671546180	551314430	359958240	412124384	309030176	358626112	375632672	397192992	533538816	477375840
KIQLLPSR	K[28.0313]IQLLPSR	R	R	482	489	8	2	1K(28.0313)	sp|Q8K3Z9|PO121_MOUSE	Q8K3Z9	PO121_MOUSE	Pom121	Nuclear envelope pore membrane protein POM 121			1	4	2	2	3	1	2	3	954776580	3088944900	1166690560	1128434180	1534724860	988270780	847956860	1112299650	954776580	3088944900	1166690560	1128434180	1534724860	988270780	847956860	1112299650
MVCSPVTVR	MVC[57.0214]SPVTVR	R	I	241	249	9	2	3C(57.0214)	sp|Q8K3Z9|PO121_MOUSE	Q8K3Z9	PO121_MOUSE	Pom121	Nuclear envelope pore membrane protein POM 121			2	2	2	1	1	2	2	2	147453952	150491040	88920944	102932768	127818568	116241720	166347728	137736928	147453952	150491040	88920944	102932768	127818568	116241720	166347728	137736928
PALTASPPPAKSPVNGSLCEPR	PALTASPPPAK[28.0313]SPVNGSLC[57.0214]EPR	R	S	94	115	22	3	11K(28.0313), 19C(57.0214)	sp|Q8K3Z9|PO121_MOUSE	Q8K3Z9	PO121_MOUSE	Pom121	Nuclear envelope pore membrane protein POM 121			1	1	0	1	1	1	1	1	140727856	174709872	101194984	105634600	125008984	116060040	129946920	115552952	140727856	174709872	101194984	105634600	125008984	116060040	129946920	115552952
PLGGPDPAELLLMGSYLGKPGPPEPALR	PLGGPDPAELLLMGSYLGKPGPPEPALR	S	Q	117	144	28	3		sp|Q8K3Z9|PO121_MOUSE	Q8K3Z9	PO121_MOUSE	Pom121	Nuclear envelope pore membrane protein POM 121			0	0	0	0	0	0	0	1	0	0	0	0	0	0	0	0	0	0	0	0	0	0	0	0
PPDSKLFR	PPDSK[28.0313]LFR	A	S	252	259	8	2	5K(28.0313)	sp|Q8K3Z9|PO121_MOUSE	Q8K3Z9	PO121_MOUSE	Pom121	Nuclear envelope pore membrane protein POM 121			0	0	1	1	0	0	1	0	71608056	0	96860280	86347136	73694040	73640912	80560704	121378016	71608056	0	96860280	86347136	73694040	73640912	80560704	121378016
RGDQLTLPPPPELGYSITAEDLDMER	RGDQLTLPPPPELGYSITAEDLDMER	R	K	490	515	26	3		sp|Q8K3Z9|PO121_MOUSE	Q8K3Z9	PO121_MOUSE	Pom121	Nuclear envelope pore membrane protein POM 121			1	3	1	2	1	1	2	2	49700812	61879028	68776832	54270396	66957116	55019244	78619096	64698160	49700812	61879028	68776832	54270396	66957116	55019244	78619096	64698160
SGPTSSPFSSPASSR	SGPTSSPFSSPASSR	R	S	404	418	15	2		sp|Q8K3Z9|PO121_MOUSE	Q8K3Z9	PO121_MOUSE	Pom121	Nuclear envelope pore membrane protein POM 121			2	2	1	1	1	0	1	2	22733054	23971752	26773740	24529344	25041724	0	0	31594930	22733054	23971752	26773740	24529344	25041724	0	0	31594930
SLASQSSDDHLNKR	SLASQSSDDHLNK[28.0313]R	R	S	349	362	14	3	13K(28.0313)	sp|Q8K3Z9|PO121_MOUSE	Q8K3Z9	PO121_MOUSE	Pom121	Nuclear envelope pore membrane protein POM 121			0	0	0	0	0	0	0	1	0	0	0	0	0	0	0	121989496	0	0	0	0	0	0	0	0
SPLGGPDPAELLLMGSYLGKPGPPEPALR	SPLGGPDPAELLLMGSYLGK[28.0313]PGPPEPALR	R	Q	116	144	29	3	20K(28.0313)	sp|Q8K3Z9|PO121_MOUSE	Q8K3Z9	PO121_MOUSE	Pom121	Nuclear envelope pore membrane protein POM 121			1	0	1	0	1	1	1	0	0	0	0	0	0	0	0	0	0	0	0	0	0	0	0	0
TVAEEDQLHLDGQENKR	TVAEEDQLHLDGQENK[28.0313]R	R	R	298	314	17	3	16K(28.0313)	sp|Q8K3Z9|PO121_MOUSE	Q8K3Z9	PO121_MOUSE	Pom121	Nuclear envelope pore membrane protein POM 121			0	1	1	0	0	1	0	1	27782632	24308952	0	26854148	0	26284460	0	34190972	27782632	24308952	0	26854148	0	26284460	0	34190972
ELSGSWKR	E[-18.0106]LSGSWK[28.0313]R	R	H	260	267	8	2	1E(-18.0106), 7K(28.0313)	sp|Q5SW25|P12L2_MOUSE	Q5SW25	P12L2_MOUSE	Pom121l2	POM121-like protein 2			0	0	1	0	0	1	0	1	0	0	0	0	0	0	0	0	0	0	0	0	0	0	0	0
GIQHTPISIKNAR	GIQHTPISIK[28.0313]NAR	R	V	355	367	13	3	10K(28.0313)	sp|Q91X88|PMGT1_MOUSE	Q91X88	PMGT1_MOUSE	Pomgnt1	Protein O-linked-mannose beta-1,2-N-acetylglucosaminyltransferase 1			0	1	0	0	0	0	0	0	0	62978428	0	0	0	0	0	0	0	0	0	0	0	0	0	0
IKPFGAR	IK[28.0313]PFGAR	L	K	10	16	7	2	2K(28.0313)	sp|Q91X88|PMGT1_MOUSE	Q91X88	PMGT1_MOUSE	Pomgnt1	Protein O-linked-mannose beta-1,2-N-acetylglucosaminyltransferase 1			31	21	20	27	26	28	41	29	40680014000	38085190000	35846771000	46227358000	39300907000	37908013000	35902595000	42645332000	40680014000	38085190000	35846771000	46227358000	39300907000	37908013000	35902595000	42645332000
IKPFGAR	I[28.0313]K[28.0313]PFGAR	L	K	10	16	7	2	1I(28.0313), 2K(28.0313)	sp|Q91X88|PMGT1_MOUSE	Q91X88	PMGT1_MOUSE	Pomgnt1	Protein O-linked-mannose beta-1,2-N-acetylglucosaminyltransferase 1			0	0	0	0	0	0	0	1	107491776	91120712	0	0	0	160068288	0	127853808	107491776	91120712	0	0	0	160068288	0	127853808
MDDWKPSPLIKPFGAR	n[42.0106]MDDWK[28.0313]PSPLIK[28.0313]PFGAR	-	K	1	16	16	3	11K(28.0313), 5K(28.0313), N-term(42.0106)	sp|Q91X88|PMGT1_MOUSE	Q91X88	PMGT1_MOUSE	Pomgnt1	Protein O-linked-mannose beta-1,2-N-acetylglucosaminyltransferase 1			1	1	1	1	1	0	1	1	278168800	404116384	204007104	379473600	501526240	271587808	378812640	383212160	278168800	404116384	204007104	379473600	501526240	271587808	378812640	383212160
VLICTVKDEGSFHLKDTAKALLR	V[28.0313]LIC[57.0214]TVK[28.0313]DEGSFHLK[28.0313]DTAKALLR	R	S	172	194	23	5	15K(28.0313), 1V(28.0313), 4C(57.0214), 7K(28.0313)	sp|Q91X88|PMGT1_MOUSE	Q91X88	PMGT1_MOUSE	Pomgnt1	Protein O-linked-mannose beta-1,2-N-acetylglucosaminyltransferase 1			0	0	0	0	0	0	1	0	0	0	0	0	0	0	67352560	0	0	0	0	0	0	0	0	0
GDTSLSPGELR	GDTSLSPGELR	Y	A	722	732	11	2		sp|Q8R2R1|POMT1_MOUSE	Q8R2R1	POMT1_MOUSE	Pomt1	Protein O-mannosyl-transferase 1			0	0	0	0	0	0	1	1	70818552	68668088	0	66034852	76951392	83920240	77263712	75457704	70818552	68668088	0	66034852	76951392	83920240	77263712	75457704
HGDIVQLVHGMTTR	HGDIVQLVHGMTTR	R	L	397	410	14	3		sp|Q8R2R1|POMT1_MOUSE	Q8R2R1	POMT1_MOUSE	Pomt1	Protein O-mannosyl-transferase 1			1	1	1	1	1	0	0	0	0	145139872	146451024	0	131712624	130869520	0	0	0	145139872	146451024	0	131712624	130869520	0	0
VLSHLLAR	VLSHLLAR	R	I	258	265	8	2		sp|Q8R2R1|POMT1_MOUSE	Q8R2R1	POMT1_MOUSE	Pomt1	Protein O-mannosyl-transferase 1			1	2	0	1	1	0	2	1	23520166	160971488	0	21517700	16816814	0	178456048	196683104	23520166	160971488	0	21517700	16816814	0	178456048	196683104
IFFYDAENPPGSEVLR	IFFYDAENPPGSEVLR	R	I	291	306	16	2		sp|P52430|PON1_MOUSE	P52430	PON1_MOUSE	Pon1	Serum paraoxonase/arylesterase 1			1	1	1	1	1	1	1	2	204118048	245919872	203723744	238733264	306149504	296188960	245571024	468939680	204118048	245919872	203723744	238733264	306149504	296188960	245571024	468939680
LFVYHPNHPPASEVLR	LFVYHPNHPPASEVLR	R	I	290	305	16	3		sp|Q62086|PON2_MOUSE	Q62086	PON2_MOUSE	Pon2	Serum paraoxonase/arylesterase 2			1	2	3	3	3	2	2	3	969297980	2520432130	792602690	694667330	1116870400	1578689790	1610572030	982562500	969297980	2520432130	792602690	694667330	1116870400	1578689790	1610572030	982562500
PGGILMMDLKDERPR	PGGILM[15.9949]M[15.9949]DLK[28.0313]DERPR	K	A	82	96	15	3	10K(28.0313), 6M(15.9949), 7M(15.9949)	sp|Q62086|PON2_MOUSE	Q62086	PON2_MOUSE	Pon2	Serum paraoxonase/arylesterase 2			0	0	0	0	0	0	1	0	0	0	0	0	0	0	426716640	0	0	0	0	0	0	0	0	0
AFLKQSIPHMSQEDCESHLQR	AFLK[28.0313]QSIPHMSQEDC[57.0214]ESHLQR	R	K	33	53	21	4	15C(57.0214), 4K(28.0313)	sp|Q9CR08|RPP29_MOUSE	Q9CR08	RPP29_MOUSE	Pop4	Ribonuclease P protein subunit p29			0	0	1	1	1	0	0	0	0	0	158937152	102220320	124383976	0	0	0	0	0	158937152	102220320	124383976	0	0	0
KAVILEYFTR	K[28.0313]AVILEYFTR	R	L	54	63	10	2	1K(28.0313)	sp|Q9CR08|RPP29_MOUSE	Q9CR08	RPP29_MOUSE	Pop4	Ribonuclease P protein subunit p29			3	3	3	3	3	3	3	3	1069753020	650537660	740930620	880332540	766143300	902791550	674572740	1151338240	1069753020	650537660	740930620	880332540	766143300	902791550	674572740	1151338240
LFDIKPEQQR	LFDIK[28.0313]PEQQR	R	Y	87	96	10	2	5K(28.0313)	sp|Q9CR08|RPP29_MOUSE	Q9CR08	RPP29_MOUSE	Pop4	Ribonuclease P protein subunit p29			1	2	1	1	2	1	2	2	28853170	23442136	16386694	24402712	28771506	30186290	24841850	25718396	28853170	23442136	16386694	24402712	28771506	30186290	24841850	25718396
VFKIITR	VFK[28.0313]IITR	H	E	165	171	7	2	3K(28.0313)	sp|Q9CR08|RPP29_MOUSE	Q9CR08	RPP29_MOUSE	Pop4	Ribonuclease P protein subunit p29			1	1	0	1	1	0	0	0	0	0	0	0	0	0	0	0	0	0	0	0	0	0	0	0
VHGAFGAAACSVGFAVR	VHGAFGAAAC[57.0214]SVGFAVR	R	Y	40	56	17	2,3	10C(57.0214)	sp|Q9DB28|POP5_MOUSE	Q9DB28	POP5_MOUSE	Pop5	Ribonuclease P/MRP protein subunit POP5			1	1	1	1	1	0	0	0	51085992	103607392	79453808	71300648	117970416	0	0	50922252	51085992	103607392	79453808	71300648	117970416	0	0	50922252
VLGGLVR	VLGGLVR	R	D	28	34	7	2		sp|Q9DB28|POP5_MOUSE	Q9DB28	POP5_MOUSE	Pop5	Ribonuclease P/MRP protein subunit POP5			1	2	1	1	0	1	0	0	98612832	93010888	214279216	172390592	96026464	182203168	151317840	103827576	98612832	93010888	214279216	172390592	96026464	182203168	151317840	103827576
YLLCELVSEDAR	YLLC[57.0214]ELVSEDAR	R	C	8	19	12	2	4C(57.0214)	sp|Q9DB28|POP5_MOUSE	Q9DB28	POP5_MOUSE	Pop5	Ribonuclease P/MRP protein subunit POP5			0	0	0	1	1	1	0	1	0	0	0	26040570	0	0	0	0	0	0	0	0	0	0	0	0
YLNAYTGVVLLR	YLNAYTGVVLLR	R	C	57	68	12	2		sp|Q9DB28|POP5_MOUSE	Q9DB28	POP5_MOUSE	Pop5	Ribonuclease P/MRP protein subunit POP5			0	0	1	0	0	0	1	0	22046594	11454203	23586488	0	0	0	16545995	0	22046594	11454203	23586488	0	0	0	16545995	0
YPCFFNTLHVGGTIR	YPC[57.0214]FFNTLHVGGTIR	R	T	94	108	15	3	3C(57.0214)	sp|Q9DB28|POP5_MOUSE	Q9DB28	POP5_MOUSE	Pop5	Ribonuclease P/MRP protein subunit POP5			0	0	0	0	0	0	1	0	77693056	69600328	0	0	0	83256440	84153664	0	77693056	69600328	0	0	0	83256440	84153664	0
CAIEAELDPVEYTLR	C[57.0214]AIEAELDPVEYTLR	R	K	9	23	15	2	1C(57.0214)	sp|Q9DCH2|POP7_MOUSE	Q9DCH2	POP7_MOUSE	Pop7	Ribonuclease P protein subunit p20			0	0	1	0	1	0	0	0	39811968	21619760	32307136	23276450	25743164	26043624	0	0	39811968	21619760	32307136	23276450	25743164	26043624	0	0
MKTDFKAQLAR	MK[28.0313]TDFK[28.0313]AQLAR	N	C	41	51	11	3	2K(28.0313), 6K(28.0313)	sp|Q9DCH2|POP7_MOUSE	Q9DCH2	POP7_MOUSE	Pop7	Ribonuclease P protein subunit p20			1	1	0	0	0	0	0	0	107463712	127611032	0	0	93296200	0	0	0	107463712	127611032	0	0	93296200	0	0	0
NNSAIHIR	NNSAIHIR	R	V	126	133	8	2		sp|Q9DCH2|POP7_MOUSE	Q9DCH2	POP7_MOUSE	Pop7	Ribonuclease P protein subunit p20			2	2	2	2	2	2	2	2	27276798	17621932	22357510	22535318	20793452	25345182	23351356	31767344	27276798	17621932	22357510	22535318	20793452	25345182	23351356	31767344
RPNDIYVNMKTDFKAQLAR	RPNDIYVNMK[28.0313]TDFK[28.0313]AQLAR	R	C	33	51	19	4	10K(28.0313), 14K(28.0313)	sp|Q9DCH2|POP7_MOUSE	Q9DCH2	POP7_MOUSE	Pop7	Ribonuclease P protein subunit p20			0	0	1	0	0	0	0	0	0	0	202954800	162538352	0	0	0	0	0	0	202954800	162538352	0	0	0	0
ALVPMFVR	ALVPMFVR	R	K	507	514	8	2		sp|P37040|NCPR_MOUSE	P37040	NCPR_MOUSE	Por	NADPH--cytochrome P450 reductase			2	3	2	2	2	2	2	2	78024104	69657600	75511928	70833920	74793008	62805352	94290816	98535968	78024104	69657600	75511928	70833920	74793008	62805352	94290816	98535968
ALVPMFVR	ALVPM[15.9949]FVR	R	K	507	514	8	2	5M(15.9949)	sp|P37040|NCPR_MOUSE	P37040	NCPR_MOUSE	Por	NADPH--cytochrome P450 reductase			2	2	1	2	2	1	2	2	89290248	140249920	84773200	71055288	97271184	78808368	103373672	85205312	89290248	140249920	84773200	71055288	97271184	78808368	103373672	85205312
AVAVEYEAKSGR	AVAVEYEAK[28.0313]SGR	C	V	473	484	12	2	9K(28.0313)	sp|P37040|NCPR_MOUSE	P37040	NCPR_MOUSE	Por	NADPH--cytochrome P450 reductase			1	1	1	1	1	1	1	1	42273288	39384912	43123228	22130604	16800334	29945930	31712270	36476184	42273288	39384912	43123228	22130604	16800334	29945930	31712270	36476184
EAKSGRVNKGVATSWLR	EAKSGRVNK[28.0313]GVATSWLR	Y	T	479	495	17	3	9K(28.0313)	sp|P37040|NCPR_MOUSE	P37040	NCPR_MOUSE	Por	NADPH--cytochrome P450 reductase			0	0	0	2	1	1	0	1	0	134721824	0	72622208	22763788	88399976	95626880	97110432	0	134721824	0	72622208	22763788	88399976	95626880	97110432
EFFGVEATGEESSIR	EFFGVEATGEESSIR	C	Q	229	243	15	2		sp|P37040|NCPR_MOUSE	P37040	NCPR_MOUSE	Por	NADPH--cytochrome P450 reductase			2	2	1	2	2	2	2	1	242778064	225619280	223288144	230245808	151252656	181000544	204212544	40185788	242778064	225619280	223288144	230245808	151252656	181000544	204212544	40185788
EQGKEVGETLLYYGCR	EQGK[28.0313]EVGETLLYYGC[57.0214]R	R	R	552	567	16	2	15C(57.0214), 4K(28.0313)	sp|P37040|NCPR_MOUSE	P37040	NCPR_MOUSE	Por	NADPH--cytochrome P450 reductase			1	1	1	2	1	1	1	1	94466880	89920960	99084568	98452568	83115744	84187984	88188640	69992600	94466880	89920960	99084568	98452568	83115744	84187984	88188640	69992600
FHKDGALTQLNVAFSR	FHK[28.0313]DGALTQLNVAFSR	R	E	582	597	16	3	3K(28.0313)	sp|P37040|NCPR_MOUSE	P37040	NCPR_MOUSE	Por	NADPH--cytochrome P450 reductase			5	4	5	2	4	4	5	2	3197249540	5257952800	2535056380	1975150340	1583588610	1027017150	1356154110	901929980	3197249540	5257952800	2535056380	1975150340	1583588610	1027017150	1356154110	901929980
HILAILQDYPSLRPPIDHLCELLPR	HILAILQDYPSLRPPIDHLC[57.0214]ELLPR	R	L	426	450	25	4	20C(57.0214)	sp|P37040|NCPR_MOUSE	P37040	NCPR_MOUSE	Por	NADPH--cytochrome P450 reductase			1	1	2	1	2	1	2	1	112059288	137290800	106020688	157247728	111323640	91224256	95377824	57018392	112059288	137290800	106020688	157247728	111323640	91224256	95377824	57018392
HLMHLELDISDSKIR	HLMHLELDISDSK[28.0313]IR	R	Y	299	313	15	4	13K(28.0313)	sp|P37040|NCPR_MOUSE	P37040	NCPR_MOUSE	Por	NADPH--cytochrome P450 reductase			0	0	3	1	0	0	0	0	0	0	178505744	73866384	0	0	5.56189e+06	0	0	0	178505744	73866384	0	0	5.56189e+06	0
HLMHLELDISDSKIR	HLM[15.9949]HLELDISDSK[28.0313]IR	R	Y	299	313	15	4	13K(28.0313), 3M(15.9949)	sp|P37040|NCPR_MOUSE	P37040	NCPR_MOUSE	Por	NADPH--cytochrome P450 reductase			0	0	0	1	0	0	0	0	0	0	0	27968492	0	0	0	0	0	0	0	0	0	0	0	0
LEQLGAQR	LEQLGAQR	R	I	192	199	8	2		sp|P37040|NCPR_MOUSE	P37040	NCPR_MOUSE	Por	NADPH--cytochrome P450 reductase			1	0	0	1	0	1	0	1	39288412	39351088	0	94187784	0	65090308	24161636	90801000	39288412	39351088	0	94187784	0	65090308	24161636	90801000
LKSYENQKPPFDAKNPFLAAVTTNR	LK[28.0313]SYENQK[28.0313]PPFDAK[28.0313]NPFLAAVTTNR	R	K	266	290	25	3,4	14K(28.0313), 2K(28.0313), 8K(28.0313)	sp|P37040|NCPR_MOUSE	P37040	NCPR_MOUSE	Por	NADPH--cytochrome P450 reductase			7	7	6	7	6	5	7	5	2674985730	4603851300	4183638530	3673856510	3500062210	2919238660	3626267900	2026597250	2731988740	4218322690	3993436670	3807582980	3472258300	2919238660	3730777340	2026597250
LPFKPTTPVIMVGPGTGVAPFMGFIQER	LPFK[28.0313]PTTPVIMVGPGTGVAPFMGFIQER	R	A	520	547	28	3	4K(28.0313)	sp|P37040|NCPR_MOUSE	P37040	NCPR_MOUSE	Por	NADPH--cytochrome P450 reductase			1	2	2	2	2	1	2	2	335075232	343794560	241323248	306776192	64079316	226337232	301068448	240336816	335075232	343794560	241323248	306776192	64079316	226337232	301068448	240336816
MGFIQER	MGFIQER	F	A	541	547	7	2		sp|P37040|NCPR_MOUSE	P37040	NCPR_MOUSE	Por	NADPH--cytochrome P450 reductase			2	1	1	2	1	2	1	2	44208632	38223580	42406888	30624250	22887780	48980388	26009408	33884920	44208632	38223580	42406888	30624250	22887780	48980388	26009408	33884920
NIIVFYGSQTGTAEEFANR	NIIVFYGSQTGTAEEFANR	R	L	79	97	19	2		sp|P37040|NCPR_MOUSE	P37040	NCPR_MOUSE	Por	NADPH--cytochrome P450 reductase			1	0	0	1	0	0	1	1	73730312	0	0	65211728	0	0	64363460	55155080	73730312	0	0	65211728	0	0	64363460	55155080
QKPPFDAKNPFLAAVTTNR	QK[28.0313]PPFDAK[28.0313]NPFLAAVTTNR	N	K	272	290	19	3	2K(28.0313), 8K(28.0313)	sp|P37040|NCPR_MOUSE	P37040	NCPR_MOUSE	Por	NADPH--cytochrome P450 reductase			1	1	0	0	0	0	0	1	103440240	97224336	0	0	0	0	0	128577416	103440240	97224336	0	0	0	0	0	128577416
QYELVVHEDMDTAKVYTGEMGR	QYELVVHEDMDTAK[28.0313]VYTGEMGR	R	L	244	265	22	3	14K(28.0313)	sp|P37040|NCPR_MOUSE	P37040	NCPR_MOUSE	Por	NADPH--cytochrome P450 reductase			2	2	2	2	2	2	2	2	51770780	69528752	96409848	117859776	57332156	79752088	60307688	25461528	51770780	69528752	96409848	117859776	57332156	79752088	60307688	25461528
QYELVVHEDMDTAKVYTGEMGR	Q[-17.0265]YELVVHEDMDTAK[28.0313]VYTGEMGR	R	L	244	265	22	3	14K(28.0313), 1Q(-17.0265)	sp|P37040|NCPR_MOUSE	P37040	NCPR_MOUSE	Por	NADPH--cytochrome P450 reductase			2	2	1	2	2	2	2	2	73717880	130918432	64841204	142247424	70153704	79976000	114256408	78360576	73717880	130918432	64841204	142247424	70153704	79976000	114256408	78360576
SDEDYLYR	SDEDYLYR	R	E	569	576	8	2		sp|P37040|NCPR_MOUSE	P37040	NCPR_MOUSE	Por	NADPH--cytochrome P450 reductase			0	0	0	0	0	0	0	1	0	0	0	0	0	0	0	76986112	0	0	0	0	0	0	0	0
TALTYYLDITNPPR	TALTYYLDITNPPR	R	T	369	382	14	2		sp|P37040|NCPR_MOUSE	P37040	NCPR_MOUSE	Por	NADPH--cytochrome P450 reductase			2	2	1	2	3	3	2	2	694978750	756011840	642097150	736232450	579451900	666132930	698494910	711587520	694978750	756011840	642097150	736232450	579451900	666132930	698494910	711587520
TPVIMVGPGTGVAPFMGFIQER	TPVIMVGPGTGVAPFMGFIQER	T	A	526	547	22	3		sp|P37040|NCPR_MOUSE	P37040	NCPR_MOUSE	Por	NADPH--cytochrome P450 reductase			1	0	0	0	0	0	0	0	0	0	0	0	0	0	0	0	0	0	0	0	0	0	0	0
VNKGVATSWLR	VNK[28.0313]GVATSWLR	R	T	485	495	11	2	3K(28.0313)	sp|P37040|NCPR_MOUSE	P37040	NCPR_MOUSE	Por	NADPH--cytochrome P450 reductase			1	1	2	1	2	1	2	2	99375840	129415064	105530312	119860648	155920480	93415400	98209680	83669792	99375840	129415064	105530312	119860648	155920480	93415400	98209680	83669792
DGHFTLFAPTNEAFEKLPR	DGHFTLFAPTNEAFEK[28.0313]LPR	R	G	268	286	19	3	16K(28.0313)	sp|Q62009|POSTN_MOUSE	Q62009	POSTN_MOUSE	Postn	Periostin			3	2	2	3	2	2	2	3	227752032	377011712	262607376	209641760	282393248	416556576	597411070	484576768	227752032	377011712	262607376	209641760	282393248	416556576	597411070	484576768
EEIEGKGSYTYFAPSNEAWENLDSDIR	EEIEGK[28.0313]GSYTYFAPSNEAWENLDSDIR	R	R	126	152	27	3	6K(28.0313)	sp|Q62009|POSTN_MOUSE	Q62009	POSTN_MOUSE	Postn	Periostin			1	2	1	1	2	2	2	2	30716496	49169248	30611788	0	48704060	47628872	39537884	60281984	30716496	49169248	30611788	0	48704060	47628872	39537884	60281984
EIIQPAEKSLHDKLR	EIIQPAEK[28.0313]SLHDK[28.0313]LR	R	Q	492	506	15	3	13K(28.0313), 8K(28.0313)	sp|Q62009|POSTN_MOUSE	Q62009	POSTN_MOUSE	Postn	Periostin			0	2	1	2	2	1	2	0	99306064	49152856	74137648	68156552	96374152	82478592	86532048	0	99306064	49152856	74137648	68156552	96374152	82478592	86532048	0
GLENNVNVELLNALHSHMVNKR	GLENNVNVELLNALHSHMVNK[28.0313]R	R	M	154	175	22	3,4	21K(28.0313)	sp|Q62009|POSTN_MOUSE	Q62009	POSTN_MOUSE	Postn	Periostin			0	0	0	0	0	0	2	1	0	0	0	0	0	0	12847948	10178371	0	0	0	0	0	0	12847948	10178371
GSKQGRNGAIHIFR	G[28.0313]SK[28.0313]QGRNGAIHIFR	R	E	478	491	14	3	1G(28.0313), 3K(28.0313)	sp|Q62009|POSTN_MOUSE	Q62009	POSTN_MOUSE	Postn	Periostin			0	1	0	0	0	0	0	0	0	796759490	0	0	0	0	0	0	0	0	0	0	0	0	0	0
IITGPEIKYTR	IITGPEIK[28.0313]YTR	R	I	756	766	11	2,3	8K(28.0313)	sp|Q62009|POSTN_MOUSE	Q62009	POSTN_MOUSE	Postn	Periostin			0	1	0	2	2	2	1	2	0	360423808	0	270521312	287399776	335215104	330322656	401902656	0	360423808	0	270521312	287399776	335215104	278989504	401902656
NGAIHIFR	NGAIHIFR	R	E	484	491	8	2		sp|Q62009|POSTN_MOUSE	Q62009	POSTN_MOUSE	Postn	Periostin			1	2	1	2	2	2	2	2	70160392	95595208	0	63880844	90960600	88179016	86074784	83739960	70160392	95595208	0	63880844	90960600	88179016	86074784	83739960
VIHGNQIATNGVVHVIDR	VIHGNQIATNGVVHVIDR	R	V	213	230	18	3		sp|Q62009|POSTN_MOUSE	Q62009	POSTN_MOUSE	Postn	Periostin			1	1	1	1	1	2	1	1	36345824	80178560	33906792	46524972	74630280	70316872	69944248	62625132	36345824	80178560	33906792	46524972	74630280	70316872	69944248	62625132
LEFHLHGGTSYGR	LEFHLHGGTSYGR	R	G	263	275	13	3		sp|Q91WC1|POTE1_MOUSE	Q91WC1	POTE1_MOUSE	Pot1	Protection of telomeres protein 1			0	0	1	1	1	0	1	0	0	50965420	230415312	147824080	75472256	41347224	91459312	0	0	50965420	230415312	147824080	75472256	41347224	91459312	0
TSSKVFSFTPQDQKMVEALR	TSSK[28.0313]VFSFTPQDQK[28.0313]MVEALR	R	V	118	137	20	3	14K(28.0313), 4K(28.0313)	sp|Q91WC1|POTE1_MOUSE	Q91WC1	POTE1_MOUSE	Pot1	Protection of telomeres protein 1			1	0	1	0	0	0	1	0	0	0	0	0	0	0	0	0	0	0	0	0	0	0	0	0
TVGMPVTARTSSKVFSFTPQDQKMVEALR	TVGMPVTARTSSKVFSFTPQDQK[28.0313]M[15.9949]VEALR	G	V	109	137	29	3	23K(28.0313), 24M(15.9949)	sp|Q91WC1|POTE1_MOUSE	Q91WC1	POTE1_MOUSE	Pot1	Protection of telomeres protein 1			0	0	1	0	0	0	0	0	0	0	0	0	0	0	0	0	0	0	0	0	0	0	0	0
VKEPVKELLR	VK[28.0313]EPVK[28.0313]ELLR	R	R	24	33	10	3	2K(28.0313), 6K(28.0313)	sp|Q64693|OBF1_MOUSE	Q64693	OBF1_MOUSE	Pou2af1	POU domain class 2-associating factor 1			1	1	1	1	1	1	1	1	245445088	554326530	341219328	441538976	364002976	552372420	621616700	741780800	245445088	554326530	341219328	441538976	364002976	552372420	621616700	741780800
IDTPSLEEPSDLEELEQFAKTFKQR	IDTPSLEEPSDLEELEQFAK[28.0313]TFK[28.0313]QR	R	R	275	299	25	3,4	20K(28.0313), 23K(28.0313)	sp|P25425|PO2F1_MOUSE	P25425	PO2F1_MOUSE	Pou2f1	POU domain, class 2, transcription factor 1			4	3	4	3	3	5	5	4	137179936	114897200	102612352	94838072	109379976	102329240	113948536	111068816	100662240	114897200	74664648	69395928	80978536	74310872	81788912	82445304
IKLGFTQGDVGLAMGKLYGNDFSQTTISR	IK[28.0313]LGFTQGDVGLAMGK[28.0313]LYGNDFSQTTISR	R	F	301	329	29	3	16K(28.0313), 2K(28.0313)	sp|P25425|PO2F1_MOUSE	P25425	PO2F1_MOUSE	Pou2f1	POU domain, class 2, transcription factor 1	Pou2f2, Pou2f3	sp|P31362|PO2F3_MOUSE, sp|Q00196|PO2F2_MOUSE	0	0	0	1	0	0	0	0	0	0	0	0	0	0	0	0	0	0	0	0	0	0	0	0
TSIETNIR	TSIETNIR	R	V	387	394	8	2		sp|P25425|PO2F1_MOUSE	P25425	PO2F1_MOUSE	Pou2f1	POU domain, class 2, transcription factor 1	Pou2f3	sp|P31362|PO2F3_MOUSE	0	0	0	0	0	1	0	1	0	0	0	0	0	102610160	0	85641816	0	0	0	0	0	102610160	0	85641816
VALEKSFMENQKPTSEDITLIAEQLNMEKEVIR	VALEK[28.0313]SFMENQK[28.0313]PTSEDITLIAEQLNMEK[28.0313]EVIR	R	V	395	427	33	4	12K(28.0313), 29K(28.0313), 5K(28.0313)	sp|P25425|PO2F1_MOUSE	P25425	PO2F1_MOUSE	Pou2f1	POU domain, class 2, transcription factor 1			0	1	1	1	1	1	1	1	0	40879216	54488600	39971272	45906976	41493800	42183828	33078466	0	40879216	54488600	39971272	45906976	41493800	42183828	33078466
AGLPTQPPKCLEPPSHPEEPSDLEELEQFAR	AGLPTQPPK[28.0313]C[57.0214]LEPPSHPEEPSDLEELEQFAR	R	T	162	192	31	4	10C(57.0214), 9K(28.0313)	sp|Q00196|PO2F2_MOUSE	Q00196	PO2F2_MOUSE	Pou2f2	POU domain, class 2, transcription factor 2			1	0	0	1	1	1	1	1	34872872	0	28397994	0	36480656	41431796	25886832	34253996	34872872	0	28397994	0	36480656	41431796	25886832	34253996
MSKPLEAEKQSLDSPSEHTDTER	MSK[28.0313]PLEAEK[28.0313]QSLDSPSEHTDTER	R	N	13	35	23	4	3K(28.0313), 9K(28.0313)	sp|Q00196|PO2F2_MOUSE	Q00196	PO2F2_MOUSE	Pou2f2	POU domain, class 2, transcription factor 2			0	0	1	0	0	0	0	0	0	0	89021232	114270592	0	0	0	0	0	0	89021232	114270592	0	0	0	0
AAPFTLEYR	AAPFTLEYR	R	V	10	18	9	2		sp|Q9D819|IPYR_MOUSE	Q9D819	IPYR_MOUSE	Ppa1	Inorganic pyrophosphatase			2	2	2	2	2	2	2	2	120918096	119849336	109568000	90299376	126739248	112086144	116379288	116150664	120918096	119849336	109568000	90299376	126739248	112086144	116379288	116150664
EKGQYISPFHDVPIYADKDVFHMVVEVPR	E[-18.0106]K[28.0313]GQYISPFHDVPIYADK[28.0313]DVFHMVVEVPR	N	W	24	52	29	5	18K(28.0313), 1E(-18.0106), 2K(28.0313)	sp|Q9D819|IPYR_MOUSE	Q9D819	IPYR_MOUSE	Ppa1	Inorganic pyrophosphatase			0	0	0	0	0	1	0	0	0	0	0	0	0	0	0	0	0	0	0	0	0	0	0	0
ESACSLPTDVDKWFHQQKN	ESAC[57.0214]SLPTDVDK[28.0313]WFHQQK[28.0313]N	C	-	271	289	19	3	12K(28.0313), 18K(28.0313), 4C(57.0214)	sp|Q9D819|IPYR_MOUSE	Q9D819	IPYR_MOUSE	Ppa1	Inorganic pyrophosphatase			1	1	0	1	0	1	0	1	103177512	112733800	92691416	100250744	90038040	80377936	67804008	106991776	103177512	112733800	92691416	100250744	90038040	80377936	67804008	106991776
LKPGYLEATVDWFR	LKPGYLEATVDWFR	R	R	178	191	14	3		sp|Q9D819|IPYR_MOUSE	Q9D819	IPYR_MOUSE	Ppa1	Inorganic pyrophosphatase			0	0	1	0	0	0	1	0	79913312	60439140	62180052	0	81920768	68823328	78281592	100241272	79913312	60439140	62180052	0	81920768	68823328	78281592	100241272
LKPGYLEATVDWFR	LK[28.0313]PGYLEATVDWFR	R	R	178	191	14	2	2K(28.0313)	sp|Q9D819|IPYR_MOUSE	Q9D819	IPYR_MOUSE	Ppa1	Inorganic pyrophosphatase			4	2	2	2	3	2	2	2	529779072	558246660	438900864	485517184	656285440	501724768	549761980	507450752	529779072	558246660	438900864	485517184	656285440	501724768	549761980	507450752
MVVEVPR	MVVEVPR	H	W	46	52	7	2		sp|Q9D819|IPYR_MOUSE	Q9D819	IPYR_MOUSE	Ppa1	Inorganic pyrophosphatase			0	1	0	0	0	1	0	1	12984974	10595017	16989446	11832303	15240502	14017957	13765204	21352438	12984974	10595017	16989446	11832303	15240502	14017957	13765204	21352438
PFTLEYR	PFTLEYR	A	V	12	18	7	2		sp|Q9D819|IPYR_MOUSE	Q9D819	IPYR_MOUSE	Ppa1	Inorganic pyrophosphatase			0	0	0	0	1	0	0	0	20001066	19304820	0	0	18802516	20712372	18183912	19499902	20001066	19304820	0	0	18802516	20712372	18183912	19499902
SLPTDVDKWFHQQKN	SLPTDVDK[28.0313]WFHQQK[28.0313]N	C	-	275	289	15	3	14K(28.0313), 8K(28.0313)	sp|Q9D819|IPYR_MOUSE	Q9D819	IPYR_MOUSE	Ppa1	Inorganic pyrophosphatase			4	4	4	4	5	4	4	4	3371230980	4112450560	3507486980	2766222080	4317945300	3461262850	4045622270	3364806660	3371230980	4112450560	3507486980	2766222080	4317945300	3461262850	4045622270	3364806660
VIAINVDDPDAANYKDISDVER	VIAINVDDPDAANYK[28.0313]DISDVER	K	L	156	177	22	3	15K(28.0313)	sp|Q9D819|IPYR_MOUSE	Q9D819	IPYR_MOUSE	Ppa1	Inorganic pyrophosphatase			0	0	0	0	1	0	0	0	0	0	0	0	0	0	0	0	0	0	0	0	0	0	0	0
ALDVINSAHER	ALDVINSAHER	F	W	259	269	11	2		sp|Q91VM9|IPYR2_MOUSE	Q91VM9	IPYR2_MOUSE	Ppa2	Inorganic pyrophosphatase 2, mitochondrial			1	1	1	1	1	1	1	1	110522936	82169400	108317704	78675112	66714364	86240472	80741384	91697824	110522936	82169400	108317704	78675112	66714364	86240472	80741384	91697824
DKSTDCCGDNDPIDVCEIGSKVLSR	DK[28.0313]STDC[57.0214]C[57.0214]GDNDPIDVC[57.0214]EIGSK[28.0313]VLSR	R	G	151	175	25	3,4	16C(57.0214), 21K(28.0313), 2K(28.0313), 6C(57.0214), 7C(57.0214)	sp|Q91VM9|IPYR2_MOUSE	Q91VM9	IPYR2_MOUSE	Ppa2	Inorganic pyrophosphatase 2, mitochondrial			2	2	2	2	2	2	2	2	107025912	105477752	103181136	99564672	122646928	111208384	119223712	88133552	60211548	59367636	57972644	56163488	68588704	61984692	66684828	49275016
EIGSKVLSR	EIGSK[28.0313]VLSR	C	G	167	175	9	2	5K(28.0313)	sp|Q91VM9|IPYR2_MOUSE	Q91VM9	IPYR2_MOUSE	Ppa2	Inorganic pyrophosphatase 2, mitochondrial			1	1	1	1	1	1	1	1	45991592	39126628	51326572	38905824	32633034	38661984	52976296	35509676	45991592	39126628	51326572	38905824	32633034	38661984	52976296	35509676
KGYIWNYGALPQTWEDPHLR	K[28.0313]GYIWNYGALPQTWEDPHLR	H	D	131	150	20	3	1K(28.0313)	sp|Q91VM9|IPYR2_MOUSE	Q91VM9	IPYR2_MOUSE	Ppa2	Inorganic pyrophosphatase 2, mitochondrial			1	1	1	1	1	2	1	1	59143532	47241056	63962820	57356200	42429136	46650152	65849232	0	59143532	47241056	63962820	57356200	42429136	46650152	65849232	0
NDEYENLFNMVVEIPR	NDEYENLFNMVVEIPR	R	W	80	95	16	2		sp|Q91VM9|IPYR2_MOUSE	Q91VM9	IPYR2_MOUSE	Ppa2	Inorganic pyrophosphatase 2, mitochondrial			1	2	1	1	2	2	2	2	88390568	73491912	70801248	0	87551136	93113656	92950816	96248824	88390568	73491912	70801248	0	87551136	93113656	92950816	96248824
SLVESVPTPSMNKESNVEEEVWHFLR	SLVESVPTPSMNK[28.0313]ESNVEEEVWHFLR	R	-	304	329	26	3,4	13K(28.0313)	sp|Q91VM9|IPYR2_MOUSE	Q91VM9	IPYR2_MOUSE	Ppa2	Inorganic pyrophosphatase 2, mitochondrial			4	3	3	3	5	4	3	4	246238432	222968000	213292800	194602496	269718784	202656512	278233216	191506816	207336528	177803424	181447248	156891136	214566272	165881408	234081296	149957920
SLVESVPTPSMNKESNVEEEVWHFLR	SLVESVPTPSM[15.9949]NK[28.0313]ESNVEEEVWHFLR	R	-	304	329	26	3	11M(15.9949), 13K(28.0313)	sp|Q91VM9|IPYR2_MOUSE	Q91VM9	IPYR2_MOUSE	Ppa2	Inorganic pyrophosphatase 2, mitochondrial			0	2	1	1	3	0	0	1	0	0	0	0	38404100	0	0	0	0	0	0	0	0	0	0	0
YTPNIFPHKGYIWNYGALPQTWEDPHLR	YTPNIFPHK[28.0313]GYIWNYGALPQTWEDPHLR	R	D	123	150	28	4	9K(28.0313)	sp|Q91VM9|IPYR2_MOUSE	Q91VM9	IPYR2_MOUSE	Ppa2	Inorganic pyrophosphatase 2, mitochondrial			0	1	2	2	0	0	2	0	0	0	129592448	0	139722384	0	92518960	0	0	0	129592448	0	139722384	0	92518960	0
YTPNIFPHKGYIWNYGALPQTWEDPHLR	Y[28.0313]TPNIFPHKGYIWNYGALPQTWEDPHLR	R	D	123	150	28	4	1Y(28.0313)	sp|Q91VM9|IPYR2_MOUSE	Q91VM9	IPYR2_MOUSE	Ppa2	Inorganic pyrophosphatase 2, mitochondrial			0	0	0	0	3	0	0	0	0	0	0	0	26330980	0	0	0	0	0	0	0	0	0	0	0
GMKKLLQEKFPNMSR	GMK[28.0313]K[28.0313]LLQEK[28.0313]FPNMSR	R	L	209	223	15	4	3K(28.0313), 4K(28.0313), 9K(28.0313)	sp|Q91YU8|SSF1_MOUSE	Q91YU8	SSF1_MOUSE	Ppan	Suppressor of SWI4 1 homolog			0	0	1	1	0	0	0	0	0	0	27549500	42514600	0	0	0	0	0	0	27549500	42514600	0	0	0	0
GNKGRGQGGNWQALKLQGR	GNKGRGQGGNWQALK[28.0313]LQGR	P	S	427	445	19	4	15K(28.0313)	sp|Q91YU8|SSF1_MOUSE	Q91YU8	SSF1_MOUSE	Ppan	Suppressor of SWI4 1 homolog			0	0	1	0	0	0	0	0	0	0	0	0	0	0	0	0	0	0	0	0	0	0	0	0
GQGGNWQALKLQGR	GQGGNWQALK[28.0313]LQGR	R	S	432	445	14	2,3	10K(28.0313)	sp|Q91YU8|SSF1_MOUSE	Q91YU8	SSF1_MOUSE	Ppan	Suppressor of SWI4 1 homolog			5	4	3	4	3	3	2	3	478396192	452151552	292816608	399502304	385370560	427817664	404055424	524087168	410795104	398840544	300544960	353374976	350733504	353869568	336136544	410187904
HYSVKVVPVGASR	HYSVK[28.0313]VVPVGASR	R	G	196	208	13	2,3	5K(28.0313)	sp|Q91YU8|SSF1_MOUSE	Q91YU8	SSF1_MOUSE	Ppan	Suppressor of SWI4 1 homolog			0	1	0	1	0	1	0	0	231132864	393494720	728113340	727930370	583665980	318169536	711302140	0	231132864	393494720	728113340	727930370	583665980	318169536	711302140	0
KLLQEKFPNMSR	K[28.0313]LLQEK[28.0313]FPNMSR	K	L	212	223	12	3	1K(28.0313), 6K(28.0313)	sp|Q91YU8|SSF1_MOUSE	Q91YU8	SSF1_MOUSE	Ppan	Suppressor of SWI4 1 homolog			1	1	1	1	0	1	1	1	226125680	134777296	178971792	70452856	191827232	204307168	112043544	94170448	226125680	134777296	178971792	70452856	191827232	204307168	112043544	94170448
LLINYNPDSQELDFR	LLINYNPDSQELDFR	C	H	181	195	15	2		sp|Q91YU8|SSF1_MOUSE	Q91YU8	SSF1_MOUSE	Ppan	Suppressor of SWI4 1 homolog			0	1	0	1	1	0	0	0	0	54831084	51350804	44710008	41945960	44622676	72456800	0	0	54831084	51350804	44710008	41945960	44622676	72456800	0
LPGGPTLTFQISKYTLIR	LPGGPTLTFQISK[28.0313]YTLIR	R	D	102	119	18	3	13K(28.0313)	sp|Q91YU8|SSF1_MOUSE	Q91YU8	SSF1_MOUSE	Ppan	Suppressor of SWI4 1 homolog			3	3	2	3	3	3	2	2	1063253310	835578820	1112519040	1520503940	646926980	920741890	869136380	1311329410	1063253310	835578820	1112519040	1520503940	646926980	920741890	869136380	1311329410
LQDISELLATGVGLSDSEVEPDGEHNTTELPQAVAGR	LQDISELLATGVGLSDSEVEPDGEHNTTELPQAVAGR	R	G	224	260	37	3		sp|Q91YU8|SSF1_MOUSE	Q91YU8	SSF1_MOUSE	Ppan	Suppressor of SWI4 1 homolog			1	0	0	0	0	0	0	0	0	0	0	0	0	0	0	0	0	0	0	0	0	0	0	0
LTEIGPR	LTEIGPR	R	M	272	278	7	2		sp|Q91YU8|SSF1_MOUSE	Q91YU8	SSF1_MOUSE	Ppan	Suppressor of SWI4 1 homolog			2	2	2	2	2	2	2	2	478109472	593043010	238400144	327410080	242861008	417052960	233242848	510142496	478109472	593043010	238400144	327410080	242861008	417052960	233242848	510142496
NLESYAAQPHSFVFTR	NLESYAAQPHSFVFTR	R	G	21	36	16	2		sp|Q91YU8|SSF1_MOUSE	Q91YU8	SSF1_MOUSE	Ppan	Suppressor of SWI4 1 homolog			1	0	1	0	0	0	0	0	0	0	30348400	0	30781656	0	0	0	0	0	30348400	0	30781656	0	0	0
QAVGEEPDEDLFPTAAKR	QAVGEEPDEDLFPTAAK[28.0313]R	R	R	391	408	18	3	17K(28.0313)	sp|Q91YU8|SSF1_MOUSE	Q91YU8	SSF1_MOUSE	Ppan	Suppressor of SWI4 1 homolog			1	1	2	1	1	1	2	2	175177360	143457792	127680232	147793680	139451872	132626864	138271488	151221440	175177360	143457792	127680232	147793680	139451872	132626864	138271488	151221440
QAVGEEPDEDLFPTAAKR	Q[-17.0265]AVGEEPDEDLFPTAAK[28.0313]R	R	R	391	408	18	2	17K(28.0313), 1Q(-17.0265)	sp|Q91YU8|SSF1_MOUSE	Q91YU8	SSF1_MOUSE	Ppan	Suppressor of SWI4 1 homolog			1	1	1	1	1	1	1	1	108880984	122761032	128143960	147882640	126985864	135137552	128072336	134291552	108880984	122761032	128143960	147882640	126985864	135137552	128072336	134291552
VMEPLTATR	VMEPLTATR	R	L	53	61	9	2		sp|Q91YU8|SSF1_MOUSE	Q91YU8	SSF1_MOUSE	Ppan	Suppressor of SWI4 1 homolog			1	0	0	0	1	0	1	1	0	0	0	0	300947648	0	715203840	810188220	0	0	0	0	300947648	0	715203840	810188220
VMEPLTATR	VM[15.9949]EPLTATR	R	L	53	61	9	2	2M(15.9949)	sp|Q91YU8|SSF1_MOUSE	Q91YU8	SSF1_MOUSE	Ppan	Suppressor of SWI4 1 homolog			0	0	1	0	0	0	0	0	0	83522112	98702744	0	0	116215072	68238824	0	0	83522112	98702744	0	0	116215072	68238824	0
DPYGNRPLCIGR	DPYGNRPLC[57.0214]IGR	R	L	199	210	12	2,3	9C(57.0214)	sp|Q8CIH9|PUR1_MOUSE	Q8CIH9	PUR1_MOUSE	Ppat	Amidophosphoribosyltransferase			2	0	0	0	0	1	0	0	125191312	117818000	105183840	111654024	137954464	128920688	134098456	106984720	78318080	72820056	64501912	70018712	85576800	77595616	82453696	109335832
GLPYVEVLCKNR	GLPYVEVLC[57.0214]K[28.0313]NR	C	Y	340	351	12	2	10K(28.0313), 9C(57.0214)	sp|Q8CIH9|PUR1_MOUSE	Q8CIH9	PUR1_MOUSE	Ppat	Amidophosphoribosyltransferase			0	1	0	0	0	0	0	0	22392184	14336220	0	0	16836380	20525134	20520714	0	22392184	14336220	0	0	16836380	20525134	20520714	0
GNTISPIIKLLKESGAKEVHIR	GNTISPIIK[28.0313]LLK[28.0313]ESGAK[28.0313]EVHIR	R	V	395	416	22	4	12K(28.0313), 17K(28.0313), 9K(28.0313)	sp|Q8CIH9|PUR1_MOUSE	Q8CIH9	PUR1_MOUSE	Ppat	Amidophosphoribosyltransferase			0	0	2	2	1	0	0	0	0	0	584034240	549369540	105446472	0	0	0	0	0	584034240	549369540	105446472	0	0	0
GQESAGIVTSDGSAVPKFR	GQESAGIVTSDGSAVPK[28.0313]FR	R	V	44	62	19	3	17K(28.0313)	sp|Q8CIH9|PUR1_MOUSE	Q8CIH9	PUR1_MOUSE	Ppat	Amidophosphoribosyltransferase			1	0	0	0	1	0	0	1	66515924	0	0	0	87966312	0	0	0	66515924	0	0	0	87966312	0	0	0
IASGDWPTQLDVPHVITLGLVGLQHR	IASGDWPTQLDVPHVITLGLVGLQHR	C	G	18	43	26	4		sp|Q8CIH9|PUR1_MOUSE	Q8CIH9	PUR1_MOUSE	Ppat	Amidophosphoribosyltransferase			2	1	1	1	2	0	2	2	291630176	0	96528312	135399936	175481504	72833504	167654176	211740160	291630176	0	96528312	135399936	175481504	72833504	167654176	211740160
IKNLMKEAPAAYSLVIMHR	IK[28.0313]NLMK[28.0313]EAPAAYSLVIMHR	R	D	173	191	19	4	2K(28.0313), 6K(28.0313)	sp|Q8CIH9|PUR1_MOUSE	Q8CIH9	PUR1_MOUSE	Ppat	Amidophosphoribosyltransferase			0	1	1	1	0	1	1	0	0	23462990	35598396	0	0	49504820	0	0	0	23462990	35598396	0	0	49504820	0	0
IVLIDDSIVR	IVLIDDSIVR	R	G	385	394	10	2		sp|Q8CIH9|PUR1_MOUSE	Q8CIH9	PUR1_MOUSE	Ppat	Amidophosphoribosyltransferase			3	2	2	2	2	2	2	2	75122912	127775808	101293088	130013208	104247632	74636504	85463120	72156376	75122912	127775808	101293088	130013208	104247632	74636504	85463120	72156376
QGIGLSTSSDSEMITQLLAYTPPQEKDDAPDWVAR	QGIGLSTSSDSEMITQLLAYTPPQEK[28.0313]DDAPDWVAR	R	I	138	172	35	3	26K(28.0313)	sp|Q8CIH9|PUR1_MOUSE	Q8CIH9	PUR1_MOUSE	Ppat	Amidophosphoribosyltransferase			1	0	1	1	0	0	1	1	0	0	0	120113176	0	0	0	0	0	0	0	0	0	0	0	0
SLVIMHR	SLVIMHR	Y	D	185	191	7	2		sp|Q8CIH9|PUR1_MOUSE	Q8CIH9	PUR1_MOUSE	Ppat	Amidophosphoribosyltransferase			0	0	1	1	0	1	0	0	0	7.92155e+06	13755330	12553179	0	10714571	0	0	0	7.92155e+06	13755330	12553179	0	10714571	0	0
TFIQPNMR	TFIQPNMR	R	L	356	363	8	2		sp|Q8CIH9|PUR1_MOUSE	Q8CIH9	PUR1_MOUSE	Ppat	Amidophosphoribosyltransferase			1	1	0	0	1	1	1	1	77180856	92165344	0	0	72903040	0	53371532	56435984	77180856	92165344	0	0	72903040	0	53371532	56435984
TLDIIPR	TLDIIPR	R	S	265	271	7	2		sp|Q8CIH9|PUR1_MOUSE	Q8CIH9	PUR1_MOUSE	Ppat	Amidophosphoribosyltransferase			1	0	0	0	0	1	0	0	0	0	0	0	0	0	0	0	0	0	0	0	0	0	0	0
YCHEVKPGEIVEISR	YC[57.0214]HEVK[28.0313]PGEIVEISR	R	H	246	260	15	3	2C(57.0214), 6K(28.0313)	sp|Q8CIH9|PUR1_MOUSE	Q8CIH9	PUR1_MOUSE	Ppat	Amidophosphoribosyltransferase			1	1	1	1	2	1	1	1	459091040	1004652160	639799040	1895715330	564030850	364904864	633945660	83754688	459091040	1004652160	639799040	1895715330	564030850	364904864	633945660	83754688
FLDNFSSGR	FLDNFSSGR	R	R	56	64	9	2		sp|Q8VDG5|PPCS_MOUSE	Q8VDG5	PPCS_MOUSE	Ppcs	Phosphopantothenate--cysteine ligase			2	2	1	0	2	2	1	2	93687632	83350688	93153640	73152272	89750600	84650592	91044096	90798248	93687632	83350688	93153640	73152272	89750600	84650592	91044096	90798248
HTAFICDKN	HTAFIC[57.0214]DK[28.0313]N	R	-	303	311	9	2	6C(57.0214), 8K(28.0313)	sp|Q8VDG5|PPCS_MOUSE	Q8VDG5	PPCS_MOUSE	Ppcs	Phosphopantothenate--cysteine ligase			1	1	0	0	1	1	0	0	71954544	68075168	16159929	43192280	70895712	89708752	0	128700432	71954544	68075168	16159929	43192280	70895712	89708752	0	128700432
SAFPYAHR	SAFPYAHR	R	F	88	95	8	2		sp|Q8VDG5|PPCS_MOUSE	Q8VDG5	PPCS_MOUSE	Ppcs	Phosphopantothenate--cysteine ligase			1	0	1	0	1	1	0	1	15245293	11657756	15194329	0	7708400	12086877	8884543	11655425	15245293	11657756	15194329	0	7708400	12086877	8884543	11655425
VVLITSGGTKVPLEAR	VVLITSGGTK[28.0313]VPLEAR	R	A	37	52	16	2	10K(28.0313)	sp|Q8VDG5|PPCS_MOUSE	Q8VDG5	PPCS_MOUSE	Ppcs	Phosphopantothenate--cysteine ligase			1	1	1	1	1	1	1	1	29599542	23835624	33239200	25439134	30774314	24171402	25502366	32487896	29599542	23835624	33239200	25439134	30774314	24171402	25502366	32487896
WAEVMAR	WAEVMAR	R	F	19	25	7	2		sp|Q8VDG5|PPCS_MOUSE	Q8VDG5	PPCS_MOUSE	Ppcs	Phosphopantothenate--cysteine ligase			2	2	3	1	2	2	1	2	253201376	243286544	112127256	163507200	167182400	223302608	151711312	202860976	253201376	243286544	112127256	163507200	167182400	223302608	151711312	202860976
ANVKSGAIMSALSDTEIQR	ANVK[28.0313]SGAIMSALSDTEIQR	R	E	923	941	19	2	4K(28.0313)	sp|Q8BSS9|LIPA2_MOUSE	Q8BSS9	LIPA2_MOUSE	Ppfia2	Liprin-alpha-2			1	1	1	1	1	1	1	1	27586232	31685966	31880440	37718964	32484526	31399738	33151912	25252580	27586232	31685966	31880440	37718964	32484526	31399738	33151912	25252580
EIGISNPLHR	EIGISNPLHR	R	L	942	951	10	2		sp|Q8BSS9|LIPA2_MOUSE	Q8BSS9	LIPA2_MOUSE	Ppfia2	Liprin-alpha-2	Ppfia3	sp|P60469|LIPA3_MOUSE	1	1	1	1	1	1	1	1	141637888	154921968	148178432	127358560	162352672	127497848	126303856	124962752	141637888	154921968	148178432	127358560	162352672	127497848	126303856	124962752
ESTSIHDMNDKLENELANKEAILR	ESTSIHDMNDK[28.0313]LENELANK[28.0313]EAILR	R	Q	353	376	24	4	11K(28.0313), 19K(28.0313)	sp|Q8BSS9|LIPA2_MOUSE	Q8BSS9	LIPA2_MOUSE	Ppfia2	Liprin-alpha-2			0	1	1	1	1	0	0	0	0	106120280	179758048	169653488	90949096	0	1144760450	0	0	106120280	179758048	169653488	90949096	0	1144760450	0
GGLTGSKGADPPEFAALTKELNACREQLLEKEEEISELKAER	GGLTGSK[28.0313]GADPPEFAALTK[28.0313]ELNAC[57.0214]REQLLEKEEEISELKAER	T	N	90	131	42	5	19K(28.0313), 24C(57.0214), 7K(28.0313)	sp|Q8BSS9|LIPA2_MOUSE	Q8BSS9	LIPA2_MOUSE	Ppfia2	Liprin-alpha-2			0	0	0	0	1	0	0	0	0	0	0	0	41501520	0	0	0	0	0	0	0	0	0	0	0
ITTLEKR	ITTLEK[28.0313]R	R	Y	340	346	7	2	6K(28.0313)	sp|Q8BSS9|LIPA2_MOUSE	Q8BSS9	LIPA2_MOUSE	Ppfia2	Liprin-alpha-2	Ppfia3	sp|P60469|LIPA3_MOUSE	1	1	0	0	0	1	0	1	13895187	19864592	3653551	0	0	21546778	0	7.22605e+06	13895187	19864592	3653551	0	0	21546778	0	7.22605e+06
KAETLPEVEAELAQR	K[28.0313]AETLPEVEAELAQR	R	I	402	416	15	2	1K(28.0313)	sp|Q8BSS9|LIPA2_MOUSE	Q8BSS9	LIPA2_MOUSE	Ppfia2	Liprin-alpha-2			2	1	2	1	2	2	2	1	88996544	89216056	78533792	87691208	89094208	99221040	84269600	98932864	88996544	89216056	78533792	87691208	89094208	99221040	84269600	98932864
LAEEIEKLR	LAEEIEK[28.0313]LR	S	S	518	526	9	2	7K(28.0313)	sp|Q8BSS9|LIPA2_MOUSE	Q8BSS9	LIPA2_MOUSE	Ppfia2	Liprin-alpha-2			0	0	0	0	0	0	1	0	0	0	0	0	0	0	0	0	0	0	0	0	0	0	0	0
LQLHLKER	LQLHLK[28.0313]ER	R	M	480	487	8	2,3	6K(28.0313)	sp|Q8BSS9|LIPA2_MOUSE	Q8BSS9	LIPA2_MOUSE	Ppfia2	Liprin-alpha-2	Ppfia3	sp|P60469|LIPA3_MOUSE	1	2	2	2	2	2	2	0	77150816	101816248	56464188	74361560	106395968	71267264	95723504	63720248	54943584	75099544	43303180	58789908	82067208	55158308	72085000	63720248
MLDHLTKKDLR	MLDHLTK[28.0313]K[28.0313]DLR	R	V	1050	1060	11	3	7K(28.0313), 8K(28.0313)	sp|Q8BSS9|LIPA2_MOUSE	Q8BSS9	LIPA2_MOUSE	Ppfia2	Liprin-alpha-2			0	0	1	0	1	0	0	0	0	0	0	0	182665632	0	0	0	0	0	0	0	0	0	0	0
MTHTLPSSYHNDAR	MTHTLPSSYHNDAR	R	S	784	797	14	3		sp|Q8BSS9|LIPA2_MOUSE	Q8BSS9	LIPA2_MOUSE	Ppfia2	Liprin-alpha-2			0	0	0	0	0	0	1	0	0	0	0	0	0	0	62871536	0	0	0	0	0	0	0	0	0
THIDTSTELRYSVGSLVDSQSDYR	THIDTSTELRYSVGSLVDSQSDYR	R	T	547	570	24	2		sp|Q8BSS9|LIPA2_MOUSE	Q8BSS9	LIPA2_MOUSE	Ppfia2	Liprin-alpha-2			0	0	1	0	1	0	0	2	0	0	0	0	0	0	0	0	0	0	0	0	0	0	0	0
TLPAGFR	T[28.0313]LPAGFR	E	L	1218	1224	7	2	1T(28.0313)	sp|Q8BSS9|LIPA2_MOUSE	Q8BSS9	LIPA2_MOUSE	Ppfia2	Liprin-alpha-2	Tmod2	sp|Q9JKK7|TMOD2_MOUSE	0	0	1	0	0	0	0	0	58473580	81507992	52548744	0	80516328	102475224	70868328	156468512	58473580	81507992	52548744	0	80516328	102475224	70868328	156468512
EEEIAELKAER	EEEIAELK[28.0313]AER	R	N	100	110	11	2	8K(28.0313)	sp|P60469|LIPA3_MOUSE	P60469	LIPA3_MOUSE	Ppfia3	Liprin-alpha-3			1	2	0	0	0	0	2	2	0	0	0	0	0	0	0	59349444	0	0	0	0	0	0	0	0
GQLKMVDSFHR	GQLK[28.0313]MVDSFHR	R	V	994	1004	11	3	4K(28.0313)	sp|P60469|LIPA3_MOUSE	P60469	LIPA3_MOUSE	Ppfia3	Liprin-alpha-3			0	0	1	1	1	0	1	0	94205784	94494640	88336952	109311216	86475368	92128848	105733336	79257104	94205784	94494640	88336952	109311216	86475368	92128848	105733336	79257104
GQLKMVDSFHR	G[28.0313]QLKMVDSFHR	R	V	994	1004	11	3	1G(28.0313)	sp|P60469|LIPA3_MOUSE	P60469	LIPA3_MOUSE	Ppfia3	Liprin-alpha-3			0	0	0	0	0	1	0	1	0	0	0	0	86475368	93215648	0	79257104	0	0	0	0	86475368	93215648	0	79257104
LEEALER	LEEALER	E	Q	238	244	7	2		sp|P60469|LIPA3_MOUSE	P60469	LIPA3_MOUSE	Ppfia3	Liprin-alpha-3			1	0	0	0	0	1	0	0	145610080	171876944	0	0	117628240	134306432	70313280	123971848	145610080	171876944	0	0	117628240	134306432	70313280	123971848
ALHLVEDLR	ALHLVEDLR	R	G	48	56	9	2		sp|Q8C8U0|LIPB1_MOUSE	Q8C8U0	LIPB1_MOUSE	Ppfibp1	Liprin-beta-1			2	2	0	0	2	0	1	0	156708832	154614784	0	0	152080880	0	124939080	0	156708832	154614784	0	0	152080880	0	124939080	0
DLEFCLEEHR	DLEFC[57.0214]LEEHR	R	E	136	145	10	2	5C(57.0214)	sp|Q8C8U0|LIPB1_MOUSE	Q8C8U0	LIPB1_MOUSE	Ppfibp1	Liprin-beta-1			0	1	0	1	1	1	1	1	24336954	28977356	19337508	20300976	27519942	24360364	23615684	24799696	24336954	28977356	19337508	20300976	27519942	24360364	23615684	24799696
DTEGLIQEINDLR	DTEGLIQEINDLR	R	L	199	211	13	2		sp|Q8C8U0|LIPB1_MOUSE	Q8C8U0	LIPB1_MOUSE	Ppfibp1	Liprin-beta-1			1	1	1	0	1	1	1	1	67115360	63358708	42414252	0	65915832	130681544	140414208	90004328	67115360	63358708	42414252	0	65915832	130681544	140414208	90004328
EKLNATEEMLQQELLSR	EK[28.0313]LNATEEMLQQELLSR	R	T	146	162	17	2	2K(28.0313)	sp|Q8C8U0|LIPB1_MOUSE	Q8C8U0	LIPB1_MOUSE	Ppfibp1	Liprin-beta-1			0	0	1	1	0	1	1	0	34520616	28962384	27784894	30971006	0	32940476	36771012	0	34520616	28962384	27784894	30971006	0	32940476	36771012	0
FNVETMAQLLNIPPNKTLLR	FNVETMAQLLNIPPNK[28.0313]TLLR	R	R	803	822	20	3	16K(28.0313)	sp|Q8C8U0|LIPB1_MOUSE	Q8C8U0	LIPB1_MOUSE	Ppfibp1	Liprin-beta-1			0	0	0	0	1	0	0	1	0	84905968	69567552	120895080	108847016	0	0	74350520	0	84905968	69567552	120895080	108847016	0	0	74350520
GLLEMMETDEKEGLR	GLLEMMETDEK[28.0313]EGLR	R	C	57	71	15	2	11K(28.0313)	sp|Q8C8U0|LIPB1_MOUSE	Q8C8U0	LIPB1_MOUSE	Ppfibp1	Liprin-beta-1			1	1	1	0	1	0	1	1	32649738	46649164	34299864	31043726	49335000	38769768	56099128	51902856	32649738	46649164	34299864	31043726	49335000	38769768	56099128	51902856
GSGVHGGLMVLEPR	GSGVHGGLMVLEPR	R	F	789	802	14	2		sp|Q8C8U0|LIPB1_MOUSE	Q8C8U0	LIPB1_MOUSE	Ppfibp1	Liprin-beta-1			1	1	0	0	1	1	1	1	42768352	0	0	0	0	22429968	0	0	42768352	0	0	0	0	22429968	0	0
INNFEPNCLR	INNFEPNC[57.0214]LR	R	R	740	749	10	2	8C(57.0214)	sp|Q8C8U0|LIPB1_MOUSE	Q8C8U0	LIPB1_MOUSE	Ppfibp1	Liprin-beta-1			1	1	1	1	0	0	0	0	0	0	0	0	0	0	0	0	0	0	0	0	0	0	0	0
KAKGEGIEVLDR	K[28.0313]AK[28.0313]GEGIEVLDR	C	D	259	270	12	3	1K(28.0313), 3K(28.0313)	sp|Q8C8U0|LIPB1_MOUSE	Q8C8U0	LIPB1_MOUSE	Ppfibp1	Liprin-beta-1			0	1	0	1	0	1	1	0	0	0	0	0	0	0	0	0	0	0	0	0	0	0	0	0
KKLQLALQALGSEEETNYGKLDFNWVTR	K[28.0313]K[28.0313]LQLALQALGSEEETNYGK[28.0313]LDFNWVTR	R	W	658	685	28	4	1K(28.0313), 20K(28.0313), 2K(28.0313)	sp|Q8C8U0|LIPB1_MOUSE	Q8C8U0	LIPB1_MOUSE	Ppfibp1	Liprin-beta-1			0	0	1	0	0	0	0	0	0	0	51360996	0	0	0	0	0	0	0	0	0	0	0	0	0
LENDKESLVLQVSVLTDQVEAQGEKIR	LENDK[28.0313]ESLVLQVSVLTDQVEAQGEK[28.0313]IR	R	D	109	135	27	3	25K(28.0313), 5K(28.0313)	sp|Q8C8U0|LIPB1_MOUSE	Q8C8U0	LIPB1_MOUSE	Ppfibp1	Liprin-beta-1			1	0	1	0	1	2	0	2	28754688	0	0	0	37136256	37512824	0	23274886	28754688	0	0	0	37136256	37512824	0	23274886
LKVNEMDGER	LK[28.0313]VNEMDGER	R	L	212	221	10	2	2K(28.0313)	sp|Q8C8U0|LIPB1_MOUSE	Q8C8U0	LIPB1_MOUSE	Ppfibp1	Liprin-beta-1			0	1	0	0	1	0	1	1	65440164	99765880	44278836	0	80785984	75636608	96480568	91656416	65440164	99765880	44278836	0	80785984	75636608	96480568	91656416
LVCKAKGEGIEVLDR	LVC[57.0214]K[28.0313]AK[28.0313]GEGIEVLDR	R	D	256	270	15	3	3C(57.0214), 4K(28.0313), 6K(28.0313)	sp|Q8C8U0|LIPB1_MOUSE	Q8C8U0	LIPB1_MOUSE	Ppfibp1	Liprin-beta-1			1	0	0	0	1	1	1	0	250378368	78682320	0	0	0	221598640	119880112	236776544	250378368	78682320	0	0	0	221598640	119880112	236776544
LYEEDDLDRLEQMEDSEGTVR	LYEEDDLDRLEQMEDSEGTVR	R	Q	908	928	21	3		sp|Q8C8U0|LIPB1_MOUSE	Q8C8U0	LIPB1_MOUSE	Ppfibp1	Liprin-beta-1			0	1	0	0	1	0	0	1	0	0	0	0	0	0	0	0	0	0	0	0	0	0	0	0
MLKEDDMFKDFAAR	MLK[28.0313]EDDMFK[28.0313]DFAAR	H	S	943	956	14	3	3K(28.0313), 9K(28.0313)	sp|Q8C8U0|LIPB1_MOUSE	Q8C8U0	LIPB1_MOUSE	Ppfibp1	Liprin-beta-1			2	2	1	1	2	1	1	0	253372144	271670592	198873872	191895184	190867840	277247232	236220816	0	253372144	271670592	198873872	191895184	190867840	277247232	236220816	0
QIGAFSEGINNLTHMLKEDDMFKDFAAR	QIGAFSEGINNLTHMLK[28.0313]EDDMFK[28.0313]DFAAR	R	S	929	956	28	4	17K(28.0313), 23K(28.0313)	sp|Q8C8U0|LIPB1_MOUSE	Q8C8U0	LIPB1_MOUSE	Ppfibp1	Liprin-beta-1			1	0	1	1	1	0	1	1	87295992	0	91294120	82233760	73736080	0	75808848	109318544	87295992	0	91294120	82233760	73736080	0	75808848	109318544
QIGAFSEGINNLTHMLKEDDMFKDFAAR	Q[-17.0265]IGAFSEGINNLTHMLK[28.0313]EDDMFK[28.0313]DFAAR	R	S	929	956	28	4	17K(28.0313), 1Q(-17.0265), 23K(28.0313)	sp|Q8C8U0|LIPB1_MOUSE	Q8C8U0	LIPB1_MOUSE	Ppfibp1	Liprin-beta-1			2	2	1	2	2	1	2	2	66908220	98573848	100180392	100615264	150461216	110816904	168004944	102221528	66908220	98573848	100180392	100615264	150461216	110816904	168004944	102221528
RPSDENSITPSEVQQWTNHR	RPSDENSITPSEVQQWTNHR	R	V	751	770	20	3		sp|Q8C8U0|LIPB1_MOUSE	Q8C8U0	LIPB1_MOUSE	Ppfibp1	Liprin-beta-1			1	2	2	2	1	0	2	0	77051304	78045056	69522344	62254104	39915804	89030984	83853496	0	77051304	78045056	69522344	62254104	39915804	89030984	83853496	0
SKGSQGTSPFPMSPPSPDSR	SK[28.0313]GSQGTSPFPMSPPSPDSR	R	K	523	542	20	3	2K(28.0313)	sp|Q8C8U0|LIPB1_MOUSE	Q8C8U0	LIPB1_MOUSE	Ppfibp1	Liprin-beta-1			2	2	2	2	2	2	3	2	265554368	427549248	261106240	236133920	283278880	397302048	1067157890	616033860	265554368	427549248	261106240	236133920	283278880	397302048	1067157890	616033860
SQSTTFNPDDMSEPEFKR	SQSTTFNPDDMSEPEFK[28.0313]R	R	G	558	575	18	2,3	17K(28.0313)	sp|Q8C8U0|LIPB1_MOUSE	Q8C8U0	LIPB1_MOUSE	Ppfibp1	Liprin-beta-1			2	1	1	1	1	1	1	1	70175632	51868048	69215424	57443320	95528784	98157264	58235256	61901508	61285080	45585192	69215424	57443320	95528784	83531600	58235256	61901508
SVDLAEYAPNLR	SVDLAEYAPNLR	R	G	777	788	12	2		sp|Q8C8U0|LIPB1_MOUSE	Q8C8U0	LIPB1_MOUSE	Ppfibp1	Liprin-beta-1	Ppfibp2	sp|O35711|LIPB2_MOUSE	1	2	1	2	1	2	2	2	80775656	83946816	81491248	87701560	90095096	96321488	94605688	92139840	80775656	83946816	81491248	87701560	90095096	96321488	94605688	92139840
TASAPNLAETEKETAEHLNLAGTSR	TASAPNLAETEKETAEHLNLAGTSR	R	S	498	522	25	3		sp|Q8C8U0|LIPB1_MOUSE	Q8C8U0	LIPB1_MOUSE	Ppfibp1	Liprin-beta-1			1	1	0	1	0	0	1	1	0	0	0	0	0	0	0	0	0	0	0	0	0	0	0	0
TASAPNLAETEKETAEHLNLAGTSR	TASAPNLAETEK[28.0313]ETAEHLNLAGTSR	R	S	498	522	25	4	12K(28.0313)	sp|Q8C8U0|LIPB1_MOUSE	Q8C8U0	LIPB1_MOUSE	Ppfibp1	Liprin-beta-1			1	1	1	1	1	1	1	1	208770896	231142448	199350912	138102688	235013104	203676896	228861696	247933712	208770896	231142448	199350912	138102688	235013104	203676896	228861696	247933712
TFGTLPPKVPGHEASVDDNPFGTR	TFGTLPPK[28.0313]VPGHEASVDDNPFGTR	R	K	456	479	24	3	8K(28.0313)	sp|Q8C8U0|LIPB1_MOUSE	Q8C8U0	LIPB1_MOUSE	Ppfibp1	Liprin-beta-1			0	1	0	0	1	0	0	3	0	44461964	0	0	0	0	0	70098888	0	44461964	0	0	0	0	0	70098888
WLDDIGLPQYKTQFDEGR	WLDDIGLPQYK[28.0313]TQFDEGR	R	V	686	703	18	3	11K(28.0313)	sp|Q8C8U0|LIPB1_MOUSE	Q8C8U0	LIPB1_MOUSE	Ppfibp1	Liprin-beta-1			2	5	4	5	4	4	4	3	939530430	1290862080	1190060160	929218560	1232188670	1195109250	1546110590	1498504830	939530430	1290862080	1190060160	929218560	1232188670	1195109250	1546110590	1498504830
AKQEETSALLDHIWVTR	AK[28.0313]QEETSALLDHIWVTR	N	W	627	643	17	3	2K(28.0313)	sp|O35711|LIPB2_MOUSE	O35711	LIPB2_MOUSE	Ppfibp2	Liprin-beta-2			0	1	2	2	0	0	1	2	0	0	0	0	0	0	0	0	0	0	0	0	0	0	0	0
CSSPTPGPPPLPQKSLESR	C[57.0214]SSPTPGPPPLPQK[28.0313]SLESR	R	A	360	378	19	3	14K(28.0313), 1C(57.0214)	sp|O35711|LIPB2_MOUSE	O35711	LIPB2_MOUSE	Ppfibp2	Liprin-beta-2			1	2	1	2	1	0	2	2	149076464	173492240	102867520	102670104	121227392	127904704	118635632	149268896	149076464	173492240	102867520	102670104	121227392	127904704	118635632	149268896
DTEGGWEDIVSSASSGTESSPQSPVTPDGKR	DTEGGWEDIVSSASSGTESSPQSPVTPDGK[28.0313]R	R	S	471	501	31	3	30K(28.0313)	sp|O35711|LIPB2_MOUSE	O35711	LIPB2_MOUSE	Ppfibp2	Liprin-beta-2			1	1	1	0	0	1	1	0	74923400	75158504	80300672	0	81601432	73952896	91779240	0	74923400	75158504	80300672	0	81601432	73952896	91779240	0
DTKGQKCDANAPFAQWSTER	DTK[28.0313]GQK[28.0313]C[57.0214]DANAPFAQWSTER	R	V	549	568	20	3	3K(28.0313), 6K(28.0313), 7C(57.0214)	sp|O35711|LIPB2_MOUSE	O35711	LIPB2_MOUSE	Ppfibp2	Liprin-beta-2			2	2	2	2	2	2	2	2	225574368	270447456	265314880	193622800	236873456	235860288	308358720	183718832	225574368	270447456	265314880	193622800	236873456	235860288	308358720	183718832
GSGVHGGLIILEPR	GSGVHGGLIILEPR	R	F	747	760	14	2		sp|O35711|LIPB2_MOUSE	O35711	LIPB2_MOUSE	Ppfibp2	Liprin-beta-2			1	1	1	1	1	1	1	1	38285248	37295744	36460212	39077612	47299124	33980328	37883236	40417704	38285248	37295744	36460212	39077612	47299124	33980328	37883236	40417704
HLTTKFNALIGPEAEQEKR	HLTTK[28.0313]FNALIGPEAEQEK[28.0313]R	R	D	782	800	19	4	18K(28.0313), 5K(28.0313)	sp|O35711|LIPB2_MOUSE	O35711	LIPB2_MOUSE	Ppfibp2	Liprin-beta-2			0	0	1	0	0	0	0	0	0	0	32936560	0	0	0	0	0	0	0	0	0	0	0	0	0
IEELTGLLNKYLR	IEELTGLLNK[28.0313]YLR	R	V	299	311	13	2	10K(28.0313)	sp|O35711|LIPB2_MOUSE	O35711	LIPB2_MOUSE	Ppfibp2	Liprin-beta-2			1	2	1	1	2	1	2	2	97462960	111443712	88580784	63057688	87148616	59376084	77128552	80394120	97462960	111443712	88580784	63057688	87148616	59376084	77128552	80394120
LALEMLALPQER	LALEMLALPQER	R	E	59	70	12	2		sp|O35711|LIPB2_MOUSE	O35711	LIPB2_MOUSE	Ppfibp2	Liprin-beta-2			1	1	1	1	1	1	1	1	43035988	56458452	0	50919316	63385576	48601724	63051860	56684580	43035988	56458452	0	50919316	63385576	48601724	63051860	56684580
LEGDKESLILQVSVLTDQVEAQGEKIR	LEGDK[28.0313]ESLILQVSVLTDQVEAQGEK[28.0313]IR	R	D	114	140	27	3	25K(28.0313), 5K(28.0313)	sp|O35711|LIPB2_MOUSE	O35711	LIPB2_MOUSE	Ppfibp2	Liprin-beta-2			1	1	1	1	1	0	1	1	18189674	0	0	0	20871790	0	23851878	12939520	18189674	0	0	0	20871790	0	23851878	12939520
LKMGMETLLVANEDKDR	LK[28.0313]MGMETLLVANEDK[28.0313]DR	R	R	281	297	17	3	15K(28.0313), 2K(28.0313)	sp|O35711|LIPB2_MOUSE	O35711	LIPB2_MOUSE	Ppfibp2	Liprin-beta-2			0	0	1	0	0	0	0	1	0	37954520	35717036	39437364	26255414	0	0	32966024	0	37954520	35717036	39437364	26255414	0	0	32966024
LSPSEVVQWSNHR	LSPSEVVQWSNHR	N	V	716	728	13	2		sp|O35711|LIPB2_MOUSE	O35711	LIPB2_MOUSE	Ppfibp2	Liprin-beta-2			0	1	1	0	0	0	1	0	348192576	359959200	380312032	346492800	304909216	338748672	288937344	0	348192576	359959200	380312032	346492800	304909216	338748672	288937344	0
NQYEWELKATKAEVAQLQEQVALKDAEIER	NQYEWELK[28.0313]ATK[28.0313]AEVAQLQEQVALK[28.0313]DAEIER	R	L	227	256	30	4	11K(28.0313), 24K(28.0313), 8K(28.0313)	sp|O35711|LIPB2_MOUSE	O35711	LIPB2_MOUSE	Ppfibp2	Liprin-beta-2			1	2	1	2	2	1	2	1	82478000	80359000	79795528	102957728	84830264	70105392	89395248	108993408	82478000	80359000	79795528	102957728	84830264	70105392	89395248	108993408
RPADESNLSPSEVVQWSNHR	RPADESNLSPSEVVQWSNHR	R	V	709	728	20	3		sp|O35711|LIPB2_MOUSE	O35711	LIPB2_MOUSE	Ppfibp2	Liprin-beta-2			1	1	1	1	1	1	1	0	38793092	54162676	40778584	73957176	55663608	42347968	58851700	0	38793092	54162676	40778584	73957176	55663608	42347968	58851700	0
TLSINEDEIEGSFR	TLSINEDEIEGSFR	R	K	326	339	14	2		sp|O35711|LIPB2_MOUSE	O35711	LIPB2_MOUSE	Ppfibp2	Liprin-beta-2			1	0	0	0	0	0	0	0	29661482	0	0	0	0	0	0	0	0	0	0	0	0	0	0	0
TQSGNFNTDAPGMAEFR	TQSGNFNTDAPGMAEFR	R	R	516	532	17	2		sp|O35711|LIPB2_MOUSE	O35711	LIPB2_MOUSE	Ppfibp2	Liprin-beta-2			1	1	1	1	1	1	1	1	53917856	53271668	51790528	48468844	47940392	43483188	52427528	55285596	53917856	53271668	51790528	48468844	47940392	43483188	52427528	55285596
VKEIVMATQGPSER	VK[28.0313]EIVMATQGPSER	R	T	312	325	14	2	2K(28.0313)	sp|O35711|LIPB2_MOUSE	O35711	LIPB2_MOUSE	Ppfibp2	Liprin-beta-2			0	1	0	0	0	0	0	0	0	14110524	0	0	0	0	0	0	0	0	0	0	0	0	0	0
WLDDIGLPQYKDQFHESR	WLDDIGLPQYK[28.0313]DQFHESR	R	V	644	661	18	3,4	11K(28.0313)	sp|O35711|LIPB2_MOUSE	O35711	LIPB2_MOUSE	Ppfibp2	Liprin-beta-2			0	1	0	0	3	0	2	0	0	0	0	0	86358664	0	0	0	0	0	0	0	0	0	0	0
QNLHEIGER	QNLHEIGER	R	C	350	358	9	2		sp|Q8K2H1|PPHLN_MOUSE	Q8K2H1	PPHLN_MOUSE	Pphln1	Periphilin-1			1	1	0	0	0	1	1	1	25383808	14414427	11627753	0	0	24391730	0	21860818	25383808	14414427	11627753	0	0	24391730	0	21860818
QNLHEIGER	Q[-17.0265]NLHEIGER	R	C	350	358	9	2	1Q(-17.0265)	sp|Q8K2H1|PPHLN_MOUSE	Q8K2H1	PPHLN_MOUSE	Pphln1	Periphilin-1			1	1	0	1	0	1	1	1	29010506	24311018	0	27119276	33990616	33012794	18984416	33781996	29010506	24311018	0	27119276	33990616	33012794	18984416	33781996
ADKVPKTAENFR	ADK[28.0313]VPK[28.0313]TAENFR	F	A	26	37	12	2,3	3K(28.0313), 6K(28.0313)	sp|P17742|PPIA_MOUSE	P17742	PPIA_MOUSE	Ppia	Peptidyl-prolyl cis-trans isomerase A	PPIA	sp|P62937|PPIA_HUMAN	0	4	3	2	4	3	2	3	298460640	1313578110	476677088	522763104	313239648	504339552	707964160	308246816	416569728	1398746880	416225056	354512768	398261664	508999520	457261568	309690208
ALSTGEKGFGYKGSSFHR	ALSTGEKGFGYK[28.0313]GSSFHR	R	I	38	55	18	3,4	12K(28.0313)	sp|P17742|PPIA_MOUSE	P17742	PPIA_MOUSE	Ppia	Peptidyl-prolyl cis-trans isomerase A			0	0	2	0	0	0	0	0	0	58622980	270114336	0	65996988	0	0	0	0	57970512	136543344	0	68250736	0	0	0
ALSTGEKGFGYKGSSFHR	ALSTGEK[28.0313]GFGYKGSSFHR	R	I	38	55	18	3	7K(28.0313)	sp|P17742|PPIA_MOUSE	P17742	PPIA_MOUSE	Ppia	Peptidyl-prolyl cis-trans isomerase A			0	0	0	1	0	0	0	0	0	0	0	0	0	0	0	0	0	0	0	0	0	0	0	0
ALSTGEKGFGYKGSSFHR	ALSTGEK[28.0313]GFGYK[28.0313]GSSFHR	R	I	38	55	18	2,3,4,5	12K(28.0313), 7K(28.0313)	sp|P17742|PPIA_MOUSE	P17742	PPIA_MOUSE	Ppia	Peptidyl-prolyl cis-trans isomerase A			2	5	12	17	15	4	6	1	434007264	1134614140	47955079000	33225181200	21558829100	1107501820	5472896000	303949792	392055456	1028366980	31897901100	29499848700	19684997100	1004162620	4923255800	303949792
ALSTGEKGFGYKGSSFHR	A[28.0313]LSTGEK[28.0313]GFGYK[28.0313]GSSFHR	R	I	38	55	18	4	12K(28.0313), 1A(28.0313), 7K(28.0313)	sp|P17742|PPIA_MOUSE	P17742	PPIA_MOUSE	Ppia	Peptidyl-prolyl cis-trans isomerase A			0	0	1	0	1	0	0	0	0	0	0	0	0	0	0	0	0	0	0	0	0	0	0	0
DGEPLGRVSFELFADKVPKTAENFR	DGEPLGRVSFELFADKVPK[28.0313]TAENFR	V	A	13	37	25	4	19K(28.0313)	sp|P62937|PPIA_HUMAN	P62937	PPIA_HUMAN	PPIA	Peptidyl-prolyl cis-trans isomerase A			1	0	0	0	0	0	0	0	0	0	0	0	0	0	0	0	0	0	0	0	0	0	0	0
DKVPKTAENFR	DK[28.0313]VPK[28.0313]TAENFR	A	A	27	37	11	2	2K(28.0313), 5K(28.0313)	sp|P17742|PPIA_MOUSE	P17742	PPIA_MOUSE	Ppia	Peptidyl-prolyl cis-trans isomerase A	PPIA	sp|P62937|PPIA_HUMAN	0	0	1	0	0	0	0	0	0	0	0	0	0	0	0	0	0	0	0	0	0	0	0	0
EGMNIVEAMER	EGMNIVEAMER	K	F	134	144	11	2		sp|P17742|PPIA_MOUSE	P17742	PPIA_MOUSE	Ppia	Peptidyl-prolyl cis-trans isomerase A	PPIA	sp|P62937|PPIA_HUMAN	4	3	3	4	3	4	4	4	1162013570	786342980	1141297410	700686270	947755390	1124150530	899568190	932089280	1162013570	786342980	1141297410	700686270	947755390	1124150530	899568190	932089280
EGMNIVEAMER	EGMNIVEAM[15.9949]ER	K	F	134	144	11	2	9M(15.9949)	sp|P17742|PPIA_MOUSE	P17742	PPIA_MOUSE	Ppia	Peptidyl-prolyl cis-trans isomerase A	PPIA	sp|P62937|PPIA_HUMAN	5	4	3	3	2	4	3	5	104958184	76215616	106597408	73674344	87312728	109550968	76320056	88360408	104958184	76215616	106597408	73674344	87312728	109550968	76320056	88360408
EGMNIVEAMER	EGM[15.9949]NIVEAMER	K	F	134	144	11	2	3M(15.9949)	sp|P17742|PPIA_MOUSE	P17742	PPIA_MOUSE	Ppia	Peptidyl-prolyl cis-trans isomerase A	PPIA	sp|P62937|PPIA_HUMAN	4	3	4	3	3	4	3	2	132875928	97193400	101060008	82618576	107201792	143262512	107871704	56969224	132875928	97193400	101060008	82618576	107201792	143262512	107871704	56969224
EGMNIVEAMER	EGM[15.9949]NIVEAM[15.9949]ER	K	F	134	144	11	2	3M(15.9949), 9M(15.9949)	sp|P17742|PPIA_MOUSE	P17742	PPIA_MOUSE	Ppia	Peptidyl-prolyl cis-trans isomerase A	PPIA	sp|P62937|PPIA_HUMAN	0	0	1	1	0	1	0	1	21551596	0	40411028	38169772	28917092	38049644	32235758	20083008	21551596	0	40411028	38169772	28917092	38049644	32235758	20083008
EGMNIVEAMER	E[-18.0106]GMNIVEAMER	K	F	134	144	11	2	1E(-18.0106)	sp|P17742|PPIA_MOUSE	P17742	PPIA_MOUSE	Ppia	Peptidyl-prolyl cis-trans isomerase A	PPIA	sp|P62937|PPIA_HUMAN	1	0	0	0	0	1	0	0	0	0	0	0	0	0	0	0	0	0	0	0	0	0	0	0
EGMNIVEAMER	E[-18.0106]GM[15.9949]NIVEAM[15.9949]ER	K	F	134	144	11	2	1E(-18.0106), 3M(15.9949), 9M(15.9949)	sp|P17742|PPIA_MOUSE	P17742	PPIA_MOUSE	Ppia	Peptidyl-prolyl cis-trans isomerase A	PPIA	sp|P62937|PPIA_HUMAN	0	0	0	0	0	0	0	1	0	0	0	0	0	0	0	0	0	0	0	0	0	0	0	0
ELFADKVPKTAENFR	ELFADK[28.0313]VPK[28.0313]TAENFR	F	A	23	37	15	2,3	6K(28.0313), 9K(28.0313)	sp|P17742|PPIA_MOUSE	P17742	PPIA_MOUSE	Ppia	Peptidyl-prolyl cis-trans isomerase A	PPIA	sp|P62937|PPIA_HUMAN	2	2	2	2	2	3	1	3	2573030140	308955424	2249041410	1815255680	1793053950	2788158210	1330812030	3154020100	2573030140	308955424	2249041410	1815255680	1749282940	2788158210	1330812030	2960583680
ELFADKVPKTAENFR	E[-18.0106]LFADK[28.0313]VPK[28.0313]TAENFR	F	A	23	37	15	3	1E(-18.0106), 6K(28.0313), 9K(28.0313)	sp|P17742|PPIA_MOUSE	P17742	PPIA_MOUSE	Ppia	Peptidyl-prolyl cis-trans isomerase A	PPIA	sp|P62937|PPIA_HUMAN	0	1	0	0	0	0	0	0	125535360	79713192	203335424	187559264	208152592	156054736	0	78994528	125535360	79713192	203335424	187559264	208152592	156054736	0	78994528
FADKVPKTAENFR	FADK[28.0313]VPK[28.0313]TAENFR	L	A	25	37	13	2,3	4K(28.0313), 7K(28.0313)	sp|P17742|PPIA_MOUSE	P17742	PPIA_MOUSE	Ppia	Peptidyl-prolyl cis-trans isomerase A	PPIA	sp|P62937|PPIA_HUMAN	3	2	1	0	1	2	1	1	174623568	239328768	162456048	181339552	196507376	196992576	162428704	173793696	174623568	159250560	102322344	181339552	196507376	196992576	162428704	173793696
FDITADDEPLGR	FDITADDEPLGR	F	V	8	19	12	2		sp|P17742|PPIA_MOUSE	P17742	PPIA_MOUSE	Ppia	Peptidyl-prolyl cis-trans isomerase A			2	2	2	2	3	2	2	2	106901464	258870576	116625056	84283848	76715304	122489904	58016856	91228264	106901464	258870576	116625056	84283848	76715304	122489904	58016856	91228264
FDITADDEPLGR	F[28.0313]DITADDEPLGR	F	V	8	19	12	2	1F(28.0313)	sp|P17742|PPIA_MOUSE	P17742	PPIA_MOUSE	Ppia	Peptidyl-prolyl cis-trans isomerase A			0	0	0	0	0	0	2	2	0	64251668	0	0	0	0	102121352	110011912	0	64251668	0	0	0	0	102121352	110011912
FELFADKVPKTAENFR	FELFADK[28.0313]VPK[28.0313]TAENFR	S	A	22	37	16	2,3	10K(28.0313), 7K(28.0313)	sp|P17742|PPIA_MOUSE	P17742	PPIA_MOUSE	Ppia	Peptidyl-prolyl cis-trans isomerase A	PPIA	sp|P62937|PPIA_HUMAN	0	2	1	0	3	2	0	1	0	0	67942248	0	0	0	0	0	0	0	0	0	0	0	0	0
FFDIAVDGEPLGRVSFELFADKVPKTAENFR	FFDIAVDGEPLGRVSFELFADK[28.0313]VPKTAENFR	V	A	7	37	31	5	22K(28.0313)	sp|P62937|PPIA_HUMAN	P62937	PPIA_HUMAN	PPIA	Peptidyl-prolyl cis-trans isomerase A			0	0	0	0	0	0	1	0	0	0	0	0	0	0	0	0	0	0	0	0	0	0	0	0
GEKGFGYKGSSFHR	GEK[28.0313]GFGYK[28.0313]GSSFHR	T	I	42	55	14	3	3K(28.0313), 8K(28.0313)	sp|P17742|PPIA_MOUSE	P17742	PPIA_MOUSE	Ppia	Peptidyl-prolyl cis-trans isomerase A			0	1	0	1	1	1	1	0	0	802678340	0	631930690	0	514540512	0	0	0	802678340	0	631930690	0	514540512	0	0
GFGYKGSSFHR	GFGYK[28.0313]GSSFHR	K	I	45	55	11	2,3	5K(28.0313)	sp|P17742|PPIA_MOUSE	P17742	PPIA_MOUSE	Ppia	Peptidyl-prolyl cis-trans isomerase A			1	1	1	1	2	1	1	0	69080552	121958672	92475336	150457584	155584880	117194272	85933160	0	69080552	121958672	92475336	104099032	98425528	75141776	85933160	0
GKHVVFGKVKEGMNIVEAMER	GKHVVFGKVKEGMNIVEAMER	D	F	124	144	21	3		sp|P17742|PPIA_MOUSE	P17742	PPIA_MOUSE	Ppia	Peptidyl-prolyl cis-trans isomerase A	PPIA	sp|P62937|PPIA_HUMAN	1	0	0	0	0	0	0	0	0	0	0	0	0	0	0	0	0	0	0	0	0	0	0	0
GKTSKKITISDCGQL	GK[28.0313]TSK[28.0313]K[28.0313]ITISDC[57.0214]GQL	N	-	150	164	15	3	12C(57.0214), 2K(28.0313), 5K(28.0313), 6K(28.0313)	sp|P17742|PPIA_MOUSE	P17742	PPIA_MOUSE	Ppia	Peptidyl-prolyl cis-trans isomerase A			0	0	1	1	0	1	1	1	257942736	299404192	191269024	233837888	288334752	322204640	259926432	207450640	257942736	299404192	191269024	233837888	288334752	322204640	259926432	207450640
GKTSKKITISDCGQL	G[28.0313]K[28.0313]TSK[28.0313]KITISDC[57.0214]GQL	N	-	150	164	15	3	12C(57.0214), 1G(28.0313), 2K(28.0313), 5K(28.0313)	sp|P17742|PPIA_MOUSE	P17742	PPIA_MOUSE	Ppia	Peptidyl-prolyl cis-trans isomerase A			1	1	0	0	1	0	0	0	260851360	299404192	188221744	233837888	283676896	322204640	0	0	260851360	299404192	188221744	233837888	283676896	322204640	0	0
GKVKEGMNIVEAMER	GK[28.0313]VK[28.0313]EGMNIVEAMER	F	F	130	144	15	3	2K(28.0313), 4K(28.0313)	sp|P17742|PPIA_MOUSE	P17742	PPIA_MOUSE	Ppia	Peptidyl-prolyl cis-trans isomerase A	PPIA	sp|P62937|PPIA_HUMAN	0	0	0	0	1	0	0	0	0	0	0	0	32338530	0	0	0	0	0	0	0	0	0	0	0
GKVKEGMNIVEAMER	GK[28.0313]VK[28.0313]EGMNIVEAM[15.9949]ER	F	F	130	144	15	3	13M(15.9949), 2K(28.0313), 4K(28.0313)	sp|P17742|PPIA_MOUSE	P17742	PPIA_MOUSE	Ppia	Peptidyl-prolyl cis-trans isomerase A	PPIA	sp|P62937|PPIA_HUMAN	0	1	0	0	0	0	0	0	0	154227600	0	0	100538584	0	0	0	0	154227600	0	0	100538584	0	0	0
HVVFGKVKEGMNIVEAMER	HVVFGK[28.0313]VK[28.0313]EGMNIVEAMER	K	F	126	144	19	3,4	6K(28.0313), 8K(28.0313)	sp|P17742|PPIA_MOUSE	P17742	PPIA_MOUSE	Ppia	Peptidyl-prolyl cis-trans isomerase A	PPIA	sp|P62937|PPIA_HUMAN	0	0	3	0	0	0	0	0	0	0	646574660	0	0	0	0	0	0	0	0	0	0	0	0	0
IIPGFMCQGGDFTR	IIPGFMC[57.0214]QGGDFTR	R	H	56	69	14	2	7C(57.0214)	sp|P17742|PPIA_MOUSE	P17742	PPIA_MOUSE	Ppia	Peptidyl-prolyl cis-trans isomerase A	PPIA	sp|P62937|PPIA_HUMAN	14	16	15	12	14	15	13	14	23128784900	20010588200	23558924300	19154843600	21265086500	19974862800	19630923800	15623347200	23128784900	20010588200	23558924300	19154843600	21265086500	19974862800	19630923800	15623347200
IIPGFMCQGGDFTR	IIPGFM[15.9949]C[57.0214]QGGDFTR	R	H	56	69	14	2	6M(15.9949), 7C(57.0214)	sp|P17742|PPIA_MOUSE	P17742	PPIA_MOUSE	Ppia	Peptidyl-prolyl cis-trans isomerase A	PPIA	sp|P62937|PPIA_HUMAN	12	13	13	13	12	13	11	13	3723402750	3507274500	4442794000	3389631230	3613217280	3489928450	3082529280	3010541310	3723402750	3507274500	4442794000	3389631230	3613217280	3489928450	3082529280	3010541310
KGSSFHRIIPGFMCQGGDFTR	KGSSFHRIIPGFMC[57.0214]QGGDFTR	Y	H	49	69	21	3	14C(57.0214)	sp|P17742|PPIA_MOUSE	P17742	PPIA_MOUSE	Ppia	Peptidyl-prolyl cis-trans isomerase A			2	0	0	0	0	0	1	0	0	0	0	0	0	0	0	0	0	0	0	0	0	0	0	0
KHVVFGKVKEGMNIVEAMER	KHVVFGKVKEGMNIVEAMER	G	F	125	144	20	3		sp|P17742|PPIA_MOUSE	P17742	PPIA_MOUSE	Ppia	Peptidyl-prolyl cis-trans isomerase A	PPIA	sp|P62937|PPIA_HUMAN	0	1	0	0	0	0	1	1	0	0	0	0	0	0	0	0	0	0	0	0	0	0	0	0
KITISDCGQL	KITISDC[57.0214]GQL	K	-	155	164	10	2	7C(57.0214)	sp|P17742|PPIA_MOUSE	P17742	PPIA_MOUSE	Ppia	Peptidyl-prolyl cis-trans isomerase A			2	2	2	1	2	1	2	2	78981096	46967132	57510528	37237456	61087604	62432476	72055552	52647788	78981096	46967132	57510528	37237456	61087604	62432476	72055552	52647788
KITISDCGQL	K[28.0313]ITISDC[57.0214]GQL	K	-	155	164	10	2	1K(28.0313), 7C(57.0214)	sp|P17742|PPIA_MOUSE	P17742	PPIA_MOUSE	Ppia	Peptidyl-prolyl cis-trans isomerase A			4	3	4	4	4	5	4	5	2716046080	2112726910	2490790910	2039129980	2817626110	2473060350	1769245700	2258743550	2716046080	2112726910	2490790910	2039129980	2817626110	2473060350	1769245700	2258743550
KKITISDCGQL	K[28.0313]K[28.0313]ITISDC[57.0214]GQL	S	-	154	164	11	2	1K(28.0313), 2K(28.0313), 8C(57.0214)	sp|P17742|PPIA_MOUSE	P17742	PPIA_MOUSE	Ppia	Peptidyl-prolyl cis-trans isomerase A			2	2	1	2	1	2	2	2	189725088	143485536	183941568	118833168	151975488	153081936	91200304	127970224	189725088	143485536	183941568	118833168	151975488	153081936	91200304	127970224
KKITISDCGQL	K[56.0626]KITISDC[57.0214]GQL	S	-	154	164	11	2	1K(56.0626), 8C(57.0214)	sp|P17742|PPIA_MOUSE	P17742	PPIA_MOUSE	Ppia	Peptidyl-prolyl cis-trans isomerase A			0	0	0	0	1	0	0	0	0	0	0	0	151975488	0	0	0	0	0	0	0	0	0	0	0
KVPKTAENFR	K[28.0313]VPK[28.0313]TAENFR	D	A	28	37	10	2,3	1K(28.0313), 4K(28.0313)	sp|P17742|PPIA_MOUSE	P17742	PPIA_MOUSE	Ppia	Peptidyl-prolyl cis-trans isomerase A	PPIA	sp|P62937|PPIA_HUMAN	1	1	2	3	2	1	1	1	26957044	125120024	112858792	35973872	130901456	0	121095352	80723352	37649032	70419352	48122804	50242208	71479336	0	54820876	112740696
LFADKVPKTAENFR	LFADK[28.0313]VPK[28.0313]TAENFR	E	A	24	37	14	2	5K(28.0313), 8K(28.0313)	sp|P17742|PPIA_MOUSE	P17742	PPIA_MOUSE	Ppia	Peptidyl-prolyl cis-trans isomerase A	PPIA	sp|P62937|PPIA_HUMAN	0	1	1	1	0	1	1	0	0	0	0	0	0	0	0	0	0	0	0	0	0	0	0	0
LSTGEKGFGYKGSSFHR	LSTGEK[28.0313]GFGYK[28.0313]GSSFHR	A	I	39	55	17	3	11K(28.0313), 6K(28.0313)	sp|P17742|PPIA_MOUSE	P17742	PPIA_MOUSE	Ppia	Peptidyl-prolyl cis-trans isomerase A			0	0	1	1	1	0	0	0	0	0	485001888	287753920	250828928	90290936	72924616	0	0	0	485001888	287753920	250828928	90290936	72924616	0
MCQGGDFTR	MC[57.0214]QGGDFTR	F	H	61	69	9	2	2C(57.0214)	sp|P17742|PPIA_MOUSE	P17742	PPIA_MOUSE	Ppia	Peptidyl-prolyl cis-trans isomerase A	PPIA	sp|P62937|PPIA_HUMAN	2	0	0	0	0	1	0	1	72052208	10181377	0	7.80068e+06	5873640	84564968	0	130371488	72052208	10181377	0	7.80068e+06	5873640	84564968	0	130371488
MVNPTVFFDITADDEPLGRVSFELFADKVPKTAENFR	n[42.0106]MVNPTVFFDITADDEPLGRVSFELFADK[28.0313]VPK[28.0313]TAENFR	-	A	1	37	37	6	28K(28.0313), 31K(28.0313), N-term(42.0106)	sp|P17742|PPIA_MOUSE	P17742	PPIA_MOUSE	Ppia	Peptidyl-prolyl cis-trans isomerase A			0	0	0	1	0	0	1	0	0	0	0	0	0	0	0	0	0	0	0	0	0	0	0	0
NGKTSKKITISDCGQL	NGK[28.0313]TSK[28.0313]KITISDC[57.0214]GQL	R	-	149	164	16	3	13C(57.0214), 3K(28.0313), 6K(28.0313)	sp|P17742|PPIA_MOUSE	P17742	PPIA_MOUSE	Ppia	Peptidyl-prolyl cis-trans isomerase A			0	1	2	1	1	1	1	0	199095984	102999672	307651232	253103440	180466640	228217488	243079600	97311864	199095984	102999672	307651232	253103440	180466640	228217488	243079600	97311864
NGKTSKKITISDCGQL	NGK[28.0313]TSK[28.0313]K[28.0313]ITISDC[57.0214]GQL	R	-	149	164	16	2,3	13C(57.0214), 3K(28.0313), 6K(28.0313), 7K(28.0313)	sp|P17742|PPIA_MOUSE	P17742	PPIA_MOUSE	Ppia	Peptidyl-prolyl cis-trans isomerase A			20	27	21	21	22	22	22	15	90198565000	99587875000	129963540000	155365884000	117026292000	108988203000	94479819000	52253663000	92950970000	104087863000	115534373000	142968996000	120191287000	105419473000	102524936000	45470069000
NGKTSKKITISDCGQL	N[28.0313]GKTSK[28.0313]K[28.0313]ITISDC[57.0214]GQL	R	-	149	164	16	3	13C(57.0214), 1N(28.0313), 6K(28.0313), 7K(28.0313)	sp|P17742|PPIA_MOUSE	P17742	PPIA_MOUSE	Ppia	Peptidyl-prolyl cis-trans isomerase A			0	1	1	3	2	0	2	1	96911008	126081296	90962712	53353688	75967472	64299576	125827648	81932168	96911008	126081296	90962712	53353688	75967472	64299576	125827648	81932168
NGKTSKKITISDCGQL	N[28.0313]GK[28.0313]TSK[28.0313]KITISDC[57.0214]GQL	R	-	149	164	16	3	13C(57.0214), 1N(28.0313), 3K(28.0313), 6K(28.0313)	sp|P17742|PPIA_MOUSE	P17742	PPIA_MOUSE	Ppia	Peptidyl-prolyl cis-trans isomerase A			1	0	1	0	0	0	0	1	0	0	0	0	0	0	0	0	0	0	0	0	0	0	0	0
NIVEAMER	NIVEAMER	M	F	137	144	8	2		sp|P17742|PPIA_MOUSE	P17742	PPIA_MOUSE	Ppia	Peptidyl-prolyl cis-trans isomerase A	PPIA	sp|P62937|PPIA_HUMAN	3	1	1	1	1	1	1	1	201250784	197569744	97473496	134854144	136912080	264748848	106194216	184368592	201250784	197569744	97473496	134854144	136912080	264748848	106194216	184368592
NPTVFFDITADDEPLGR	NPTVFFDITADDEPLGR	V	V	3	19	17	2		sp|P17742|PPIA_MOUSE	P17742	PPIA_MOUSE	Ppia	Peptidyl-prolyl cis-trans isomerase A			1	0	0	1	1	1	1	0	7550954	0	0	0	9375937	5.40268e+06	6.29917e+06	0	7550954	0	0	0	9375937	5.40268e+06	6.29917e+06	0
NPTVFFDITADDEPLGR	N[28.0313]PTVFFDITADDEPLGR	V	V	3	19	17	2	1N(28.0313)	sp|P17742|PPIA_MOUSE	P17742	PPIA_MOUSE	Ppia	Peptidyl-prolyl cis-trans isomerase A			0	0	0	0	0	1	1	1	0	0	0	0	0	0	61227328	55922004	0	0	0	0	0	0	61227328	55922004
PGFMCQGGDFTR	PGFMC[57.0214]QGGDFTR	I	H	58	69	12	2	5C(57.0214)	sp|P17742|PPIA_MOUSE	P17742	PPIA_MOUSE	Ppia	Peptidyl-prolyl cis-trans isomerase A	PPIA	sp|P62937|PPIA_HUMAN	3	2	2	2	2	2	2	2	217145776	189559504	223934928	195253248	213659456	188483392	189793376	150549792	217145776	189559504	223934928	195253248	213659456	188483392	189793376	150549792
PGFMCQGGDFTR	PGFM[15.9949]C[57.0214]QGGDFTR	I	H	58	69	12	2	4M(15.9949), 5C(57.0214)	sp|P17742|PPIA_MOUSE	P17742	PPIA_MOUSE	Ppia	Peptidyl-prolyl cis-trans isomerase A	PPIA	sp|P62937|PPIA_HUMAN	0	0	1	0	0	0	0	0	0	0	4.39535e+06	0	0	0	0	0	0	0	0	0	0	0	0	0
PKTAENFR	PK[28.0313]TAENFR	V	A	30	37	8	2	2K(28.0313)	sp|P17742|PPIA_MOUSE	P17742	PPIA_MOUSE	Ppia	Peptidyl-prolyl cis-trans isomerase A	PPIA, Ppid, Ppif, Ppih	sp|P62937|PPIA_HUMAN, sp|Q99KR7|PPIF_MOUSE, sp|Q9CR16|PPID_MOUSE, sp|Q9D868|PPIH_MOUSE	1	1	2	2	1	1	1	1	81046456	116452608	114048256	94790360	86804416	110397848	93664224	107557544	81046456	116452608	114048256	94790360	86804416	110397848	93664224	107557544
PTVFFDITADDEPLGR	PTVFFDITADDEPLGR	N	V	4	19	16	2		sp|P17742|PPIA_MOUSE	P17742	PPIA_MOUSE	Ppia	Peptidyl-prolyl cis-trans isomerase A			0	0	0	1	0	0	1	0	0	0	0	5.10996e+06	0	0	6.21657e+06	0	0	0	0	5.10996e+06	0	0	6.21657e+06	0
RVSFELFADKVPKTAENFR	RVSFELFADK[28.0313]VPK[28.0313]TAENFR	G	A	19	37	19	4	10K(28.0313), 13K(28.0313)	sp|P17742|PPIA_MOUSE	P17742	PPIA_MOUSE	Ppia	Peptidyl-prolyl cis-trans isomerase A	PPIA	sp|P62937|PPIA_HUMAN	0	1	1	1	1	0	0	0	0	171939376	223801808	273880896	273311232	0	0	0	0	171939376	223801808	273880896	273311232	0	0	0
RVSFELFADKVPKTAENFR	R[28.0313]VSFELFADK[28.0313]VPK[28.0313]TAENFR	G	A	19	37	19	4	10K(28.0313), 13K(28.0313), 1R(28.0313)	sp|P17742|PPIA_MOUSE	P17742	PPIA_MOUSE	Ppia	Peptidyl-prolyl cis-trans isomerase A	PPIA	sp|P62937|PPIA_HUMAN	0	0	1	0	1	1	1	0	0	0	130033152	0	0	0	0	0	0	0	0	0	0	0	0	0
SFELFADKVPKTAENFR	SFELFADKVPK[28.0313]TAENFR	V	A	21	37	17	3	11K(28.0313)	sp|P17742|PPIA_MOUSE	P17742	PPIA_MOUSE	Ppia	Peptidyl-prolyl cis-trans isomerase A	PPIA	sp|P62937|PPIA_HUMAN	1	0	0	0	0	1	0	1	96404176	0	0	0	0	0	0	0	0	0	0	0	0	0	0	0
SFELFADKVPKTAENFR	SFELFADK[28.0313]VPK[28.0313]TAENFR	V	A	21	37	17	2,3	11K(28.0313), 8K(28.0313)	sp|P17742|PPIA_MOUSE	P17742	PPIA_MOUSE	Ppia	Peptidyl-prolyl cis-trans isomerase A	PPIA	sp|P62937|PPIA_HUMAN	3	5	3	4	3	4	4	3	184002464	159695296	167975296	173996736	161252544	128672048	93949640	209842592	99991304	79155552	95867176	91877176	92678072	74014232	120170424	119792744
SFELFADKVPKTAENFR	S[28.0313]FELFADK[28.0313]VPK[28.0313]TAENFR	V	A	21	37	17	4	11K(28.0313), 1S(28.0313), 8K(28.0313)	sp|P17742|PPIA_MOUSE	P17742	PPIA_MOUSE	Ppia	Peptidyl-prolyl cis-trans isomerase A	PPIA	sp|P62937|PPIA_HUMAN	1	1	0	0	1	1	1	1	82952144	98037320	0	60923080	106671504	101287440	68301144	90073768	82952144	98037320	0	60923080	106671504	101287440	68301144	90073768
STGEKGFGYKGSSFHR	STGEK[28.0313]GFGYK[28.0313]GSSFHR	L	I	40	55	16	3	10K(28.0313), 5K(28.0313)	sp|P17742|PPIA_MOUSE	P17742	PPIA_MOUSE	Ppia	Peptidyl-prolyl cis-trans isomerase A			2	1	2	2	3	2	5	0	343101824	0	2482815740	1611207810	942098050	337027840	314540928	0	343101824	0	2482815740	1611207810	942098050	337027840	314540928	0
TEWLDGKHVVFGKVKEGMNIVEAMER	TEWLDGK[28.0313]HVVFGK[28.0313]VK[28.0313]EGMNIVEAMER	K	F	119	144	26	4	13K(28.0313), 15K(28.0313), 7K(28.0313)	sp|P17742|PPIA_MOUSE	P17742	PPIA_MOUSE	Ppia	Peptidyl-prolyl cis-trans isomerase A	PPIA	sp|P62937|PPIA_HUMAN	0	0	8	5	0	0	0	0	0	0	1102550660	645893570	0	0	0	0	0	0	1102550660	645893570	0	0	0	0
TGEKGFGYKGSSFHR	TGEK[28.0313]GFGYK[28.0313]GSSFHR	S	I	41	55	15	3	4K(28.0313), 9K(28.0313)	sp|P17742|PPIA_MOUSE	P17742	PPIA_MOUSE	Ppia	Peptidyl-prolyl cis-trans isomerase A			1	1	1	2	2	1	2	1	183351248	158842848	186324000	274971520	126133568	200868784	106443192	127463016	183351248	158842848	186324000	274971520	126133568	200868784	106443192	127463016
TSKKITISDCGQL	TSK[28.0313]K[28.0313]ITISDC[57.0214]GQL	K	-	152	164	13	2	10C(57.0214), 3K(28.0313), 4K(28.0313)	sp|P17742|PPIA_MOUSE	P17742	PPIA_MOUSE	Ppia	Peptidyl-prolyl cis-trans isomerase A			1	1	1	1	1	0	1	1	410633216	201261824	418832320	192912256	258846912	331375808	212966960	223631888	410633216	201261824	418832320	192912256	258846912	331375808	212966960	223631888
VFFDITADDEPLGR	VFFDITADDEPLGR	T	V	6	19	14	2		sp|P17742|PPIA_MOUSE	P17742	PPIA_MOUSE	Ppia	Peptidyl-prolyl cis-trans isomerase A			0	1	1	0	1	1	1	1	38052604	52051700	30779016	37064888	51392632	48139128	38540844	55203396	38052604	52051700	30779016	37064888	51392632	48139128	38540844	55203396
VKEGMNIVEAMER	VKEGMNIVEAMER	K	F	132	144	13	2		sp|P17742|PPIA_MOUSE	P17742	PPIA_MOUSE	Ppia	Peptidyl-prolyl cis-trans isomerase A	PPIA	sp|P62937|PPIA_HUMAN	2	0	1	0	0	2	1	0	40057112	0	37177968	0	36100244	36985672	44581272	0	40057112	0	37177968	0	36100244	36985672	44581272	0
VKEGMNIVEAMER	VK[28.0313]EGMNIVEAMER	K	F	132	144	13	2	2K(28.0313)	sp|P17742|PPIA_MOUSE	P17742	PPIA_MOUSE	Ppia	Peptidyl-prolyl cis-trans isomerase A	PPIA	sp|P62937|PPIA_HUMAN	5	5	4	4	4	5	4	4	1090315520	762454530	830228990	715103360	811171330	981334780	681843460	870832580	1090315520	762454530	830228990	715103360	811171330	981334780	681843460	870832580
VKEGMNIVEAMER	VK[28.0313]EGMNIVEAM[15.9949]ER	K	F	132	144	13	2	11M(15.9949), 2K(28.0313)	sp|P17742|PPIA_MOUSE	P17742	PPIA_MOUSE	Ppia	Peptidyl-prolyl cis-trans isomerase A	PPIA	sp|P62937|PPIA_HUMAN	3	2	2	2	3	3	2	2	140938032	86211584	101461984	94365720	112754952	127948312	93849072	97945864	140938032	86211584	101461984	94365720	112754952	127948312	93849072	97945864
VKEGMNIVEAMER	VK[28.0313]EGM[15.9949]NIVEAMER	K	F	132	144	13	2	2K(28.0313), 5M(15.9949)	sp|P17742|PPIA_MOUSE	P17742	PPIA_MOUSE	Ppia	Peptidyl-prolyl cis-trans isomerase A	PPIA	sp|P62937|PPIA_HUMAN	2	1	1	1	1	1	2	1	61045900	47658496	46100084	46087136	53091196	61805976	0	56140392	61045900	47658496	46100084	46087136	53091196	61805976	0	56140392
VNPTVFFDITADDEPLGR	V[28.0313]NPTVFFDITADDEPLGR	M	V	2	19	18	2	1V(28.0313)	sp|P17742|PPIA_MOUSE	P17742	PPIA_MOUSE	Ppia	Peptidyl-prolyl cis-trans isomerase A			1	1	1	2	1	1	1	2	2887532030	1880486270	2565294080	2621574140	1903441020	2447395840	2229885180	2867880700	2887532030	1880486270	2565294080	2621574140	1903441020	2447395840	2229885180	2867880700
VNPTVFFDITADDEPLGR	n[42.0106]VNPTVFFDITADDEPLGR	M	V	2	19	18	2	N-term(42.0106)	sp|P17742|PPIA_MOUSE	P17742	PPIA_MOUSE	Ppia	Peptidyl-prolyl cis-trans isomerase A			5	3	3	4	4	3	4	4	164545232	157895680	65637024	205035200	230296416	197074992	207682976	177080512	164545232	157895680	65637024	205035200	230296416	197074992	207682976	177080512
VPKTAENFR	VPK[28.0313]TAENFR	K	A	29	37	9	2	3K(28.0313)	sp|P17742|PPIA_MOUSE	P17742	PPIA_MOUSE	Ppia	Peptidyl-prolyl cis-trans isomerase A	PPIA, Ppid, Ppif, Ppih	sp|P62937|PPIA_HUMAN, sp|Q99KR7|PPIF_MOUSE, sp|Q9CR16|PPID_MOUSE, sp|Q9D868|PPIH_MOUSE	1	1	1	1	1	1	2	1	77834560	95330576	100831992	88516520	84358632	83011352	66446240	57905268	77834560	95330576	100831992	88516520	84358632	83011352	66446240	57905268
VSFELFADKVPKTAENFR	VSFELFADKVPKTAENFR	R	A	20	37	18	3		sp|P17742|PPIA_MOUSE	P17742	PPIA_MOUSE	Ppia	Peptidyl-prolyl cis-trans isomerase A	PPIA	sp|P62937|PPIA_HUMAN	2	1	2	2	2	2	2	2	92469888	47826744	85440032	53918828	77665344	75381736	68786760	63217876	92469888	47826744	85440032	53918828	77665344	75381736	68786760	63217876
VSFELFADKVPKTAENFR	VSFELFADKVPK[28.0313]TAENFR	R	A	20	37	18	3	12K(28.0313)	sp|P17742|PPIA_MOUSE	P17742	PPIA_MOUSE	Ppia	Peptidyl-prolyl cis-trans isomerase A	PPIA	sp|P62937|PPIA_HUMAN	5	4	4	3	2	3	3	4	1068850940	672069250	649175170	257654400	824362820	855872450	901465470	520404448	1068850940	672069250	649175170	257654400	824362820	855872450	901465470	520404448
VSFELFADKVPKTAENFR	VSFELFADK[28.0313]VPKTAENFR	R	A	20	37	18	3	9K(28.0313)	sp|P17742|PPIA_MOUSE	P17742	PPIA_MOUSE	Ppia	Peptidyl-prolyl cis-trans isomerase A	PPIA	sp|P62937|PPIA_HUMAN	8	3	6	3	6	5	7	5	1417854590	257820416	645708350	186300896	828292100	966375810	978438080	402594144	1417854590	257820416	645708350	186300896	828292100	966375810	978438080	402594144
VSFELFADKVPKTAENFR	VSFELFADK[28.0313]VPK[28.0313]TAENFR	R	A	20	37	18	2,3,4	12K(28.0313), 9K(28.0313)	sp|P17742|PPIA_MOUSE	P17742	PPIA_MOUSE	Ppia	Peptidyl-prolyl cis-trans isomerase A	PPIA	sp|P62937|PPIA_HUMAN	100	113	94	87	136	118	104	127	49142071000	16945652700	31682506800	46251909000	18183962600	16132891600	33690499100	46840832000	31292334100	36272611000	30912208900	34586817000	30498297900	18704681000	31037319200	25130573800
VSFELFADKVPKTAENFR	V[28.0313]SFELFADK[28.0313]VPK[28.0313]TAENFR	R	A	20	37	18	3,4	12K(28.0313), 1V(28.0313), 9K(28.0313)	sp|P17742|PPIA_MOUSE	P17742	PPIA_MOUSE	Ppia	Peptidyl-prolyl cis-trans isomerase A	PPIA	sp|P62937|PPIA_HUMAN	5	3	3	3	5	4	3	4	87772072	118666416	101665440	59597008	89125360	403688672	83794672	75090768	87772072	118666416	101665440	59597008	89125360	403688672	83794672	75090768
VVFGKVKEGMNIVEAMER	VVFGK[28.0313]VK[28.0313]EGMNIVEAMER	H	F	127	144	18	3	5K(28.0313), 7K(28.0313)	sp|P17742|PPIA_MOUSE	P17742	PPIA_MOUSE	Ppia	Peptidyl-prolyl cis-trans isomerase A	PPIA	sp|P62937|PPIA_HUMAN	1	1	1	0	0	1	0	0	83391944	0	150903536	0	0	127189144	0	0	83391944	0	150903536	0	0	127189144	0	0
DFMIQGGDFTR	DFMIQGGDFTR	K	G	99	109	11	2		sp|P24369|PPIB_MOUSE	P24369	PPIB_MOUSE	Ppib	Peptidyl-prolyl cis-trans isomerase B			0	0	0	0	0	1	0	1	0	0	0	0	17016784	29075612	0	23323666	0	0	0	0	17016784	29075612	0	23323666
DSGKIEVEKPFAIAKE	DSGK[28.0313]IEVEK[28.0313]PFAIAK[28.0313]E	V	-	201	216	16	3	15K(28.0313), 4K(28.0313), 9K(28.0313)	sp|P24369|PPIB_MOUSE	P24369	PPIB_MOUSE	Ppib	Peptidyl-prolyl cis-trans isomerase B			0	0	2	0	0	0	0	0	0	0	88157976	82340352	89806368	90958160	117592488	0	0	0	88157976	82340352	89806368	90958160	117592488	0
DVIIVDSGKIEVEKPFAIAKE	DVIIVDSGK[28.0313]IEVEK[28.0313]PFAIAK[28.0313]E	K	-	196	216	21	3	14K(28.0313), 20K(28.0313), 9K(28.0313)	sp|P24369|PPIB_MOUSE	P24369	PPIB_MOUSE	Ppib	Peptidyl-prolyl cis-trans isomerase B			3	3	3	2	3	3	3	3	408572768	276560896	210892832	150948608	270642144	348924320	314760960	275763680	408572768	276560896	210892832	150948608	270642144	348924320	314760960	275763680
EVEKPFAIAKE	EVEK[28.0313]PFAIAK[28.0313]E	I	-	206	216	11	2	10K(28.0313), 4K(28.0313)	sp|P24369|PPIB_MOUSE	P24369	PPIB_MOUSE	Ppib	Peptidyl-prolyl cis-trans isomerase B			0	0	0	1	0	0	0	0	0	0	0	50284968	0	0	0	0	0	0	0	0	0	0	0	0
FDLQIGDESVGR	FDLQIGDESVGR	Y	V	48	59	12	2		sp|P24369|PPIB_MOUSE	P24369	PPIB_MOUSE	Ppib	Peptidyl-prolyl cis-trans isomerase B			0	1	0	0	0	0	0	0	0	25245118	0	0	0	0	0	0	0	0	0	0	0	0	0	0
GDGTGGKSIYGER	GDGTGGK[28.0313]SIYGER	R	F	110	122	13	2,3	7K(28.0313)	sp|P24369|PPIB_MOUSE	P24369	PPIB_MOUSE	Ppib	Peptidyl-prolyl cis-trans isomerase B			10	9	3	3	5	5	5	9	552219650	548400510	216310624	218898752	401609216	609414400	333892640	653005440	450383456	487329120	173008256	171131056	338287552	521976768	253096640	531596992
GKVLEGMDVVR	GK[28.0313]VLEGMDVVR	F	K	170	180	11	2	2K(28.0313)	sp|P24369|PPIB_MOUSE	P24369	PPIB_MOUSE	Ppib	Peptidyl-prolyl cis-trans isomerase B			3	2	2	3	2	2	2	2	64074664	95585504	89391256	68996504	101415848	68142160	69896984	89835528	64074664	95585504	89391256	68996504	101415848	68142160	69896984	89835528
HVVFGKVLEGMDVVR	HVVFGK[28.0313]VLEGMDVVR	K	K	166	180	15	3	6K(28.0313)	sp|P24369|PPIB_MOUSE	P24369	PPIB_MOUSE	Ppib	Peptidyl-prolyl cis-trans isomerase B			0	1	1	2	1	1	0	1	0	116604856	181099024	161856096	154805264	196143792	171048432	163265728	0	116604856	181099024	161856096	154805264	196143792	171048432	163265728
IIVDSGKIEVEKPFAIAKE	IIVDSGK[28.0313]IEVEK[28.0313]PFAIAK[28.0313]E	V	-	198	216	19	3	12K(28.0313), 18K(28.0313), 7K(28.0313)	sp|P24369|PPIB_MOUSE	P24369	PPIB_MOUSE	Ppib	Peptidyl-prolyl cis-trans isomerase B			0	0	0	1	0	0	0	0	0	0	0	0	0	0	0	0	0	0	0	0	0	0	0	0
IQGGDFTR	IQGGDFTR	M	G	102	109	8	2		sp|P24369|PPIB_MOUSE	P24369	PPIB_MOUSE	Ppib	Peptidyl-prolyl cis-trans isomerase B			0	0	0	0	0	1	0	0	0	35797712	0	0	0	44521180	0	0	0	35797712	0	0	0	44521180	0	0
IVDSGKIEVEKPFAIAKE	IVDSGK[28.0313]IEVEK[28.0313]PFAIAK[28.0313]E	I	-	199	216	18	3	11K(28.0313), 17K(28.0313), 6K(28.0313)	sp|P24369|PPIB_MOUSE	P24369	PPIB_MOUSE	Ppib	Peptidyl-prolyl cis-trans isomerase B			0	0	1	1	1	0	1	0	0	0	0	0	0	0	0	0	0	0	0	0	0	0	0	0
MIQGGDFTR	MIQGGDFTR	F	G	101	109	9	2		sp|P24369|PPIB_MOUSE	P24369	PPIB_MOUSE	Ppib	Peptidyl-prolyl cis-trans isomerase B			0	0	0	0	0	0	0	1	0	0	0	9411084	0	0	8.33656e+06	11998671	0	0	0	9411084	0	0	8.33656e+06	11998671
SGKIEVEKPFAIAKE	SGK[28.0313]IEVEK[28.0313]PFAIAK[28.0313]E	D	-	202	216	15	3	14K(28.0313), 3K(28.0313), 8K(28.0313)	sp|P24369|PPIB_MOUSE	P24369	PPIB_MOUSE	Ppib	Peptidyl-prolyl cis-trans isomerase B			0	0	0	1	0	0	1	0	0	0	222323120	85125888	0	0	52225776	0	0	0	222323120	85125888	0	0	52225776	0
TSWLDGKHVVFGKVLEGMDVVR	TSWLDGK[28.0313]HVVFGK[28.0313]VLEGMDVVR	K	K	159	180	22	4	13K(28.0313), 7K(28.0313)	sp|P24369|PPIB_MOUSE	P24369	PPIB_MOUSE	Ppib	Peptidyl-prolyl cis-trans isomerase B			1	0	1	1	1	1	1	0	0	0	74973288	73733128	93238352	0	72684392	0	0	0	74973288	73733128	93238352	0	72684392	0
TVDNFVALATGEKGFGYKNSKFHR	TVDNFVALATGEK[28.0313]GFGYK[28.0313]NSK[28.0313]FHR	K	V	72	95	24	4	13K(28.0313), 18K(28.0313), 21K(28.0313)	sp|P24369|PPIB_MOUSE	P24369	PPIB_MOUSE	Ppib	Peptidyl-prolyl cis-trans isomerase B			0	0	1	0	0	0	0	0	0	0	137719328	0	0	0	0	0	0	0	0	0	0	0	0	0
VIIVDSGKIEVEKPFAIAKE	VIIVDSGK[28.0313]IEVEK[28.0313]PFAIAK[28.0313]E	D	-	197	216	20	3	13K(28.0313), 19K(28.0313), 8K(28.0313)	sp|P24369|PPIB_MOUSE	P24369	PPIB_MOUSE	Ppib	Peptidyl-prolyl cis-trans isomerase B			0	0	0	1	0	0	0	0	0	0	0	0	0	0	0	0	0	0	0	0	0	0	0	0
VIKDFMIQGGDFTR	VIKDFM[15.9949]IQGGDFTR	R	G	96	109	14	3	6M(15.9949)	sp|P24369|PPIB_MOUSE	P24369	PPIB_MOUSE	Ppib	Peptidyl-prolyl cis-trans isomerase B			0	0	0	0	1	0	0	0	0	0	0	0	0	0	0	0	0	0	0	0	0	0	0	0
VIKDFMIQGGDFTR	VIK[28.0313]DFMIQGGDFTR	R	G	96	109	14	2,3	3K(28.0313)	sp|P24369|PPIB_MOUSE	P24369	PPIB_MOUSE	Ppib	Peptidyl-prolyl cis-trans isomerase B			7	7	8	8	6	6	6	7	1223128960	1270216700	1118641020	1106777860	1351667840	1241540610	1157827460	1243530620	1103812860	1230675070	956935300	864231040	1243859460	1111136770	956671420	1129084670
VIKDFMIQGGDFTR	VIK[28.0313]DFM[15.9949]IQGGDFTR	R	G	96	109	14	2,3	3K(28.0313), 6M(15.9949)	sp|P24369|PPIB_MOUSE	P24369	PPIB_MOUSE	Ppib	Peptidyl-prolyl cis-trans isomerase B			5	5	5	4	6	6	3	5	438054080	450021056	255900128	385821312	414577792	418959200	349099328	520596160	286464736	305459392	202376720	292573952	303194912	281036160	241225920	364812544
VLEGMDVVR	VLEGMDVVR	K	K	172	180	9	2		sp|P24369|PPIB_MOUSE	P24369	PPIB_MOUSE	Ppib	Peptidyl-prolyl cis-trans isomerase B			1	1	1	0	0	1	0	2	89711184	0	64580600	0	0	103974888	0	96899568	89711184	0	64580600	0	0	103974888	0	96899568
VYFDLQIGDESVGR	VYFDLQIGDESVGR	K	V	46	59	14	2		sp|P24369|PPIB_MOUSE	P24369	PPIB_MOUSE	Ppib	Peptidyl-prolyl cis-trans isomerase B			1	1	1	1	1	1	1	1	72195472	52172160	33761772	62658516	50968048	73801168	56501528	66945996	72195472	52172160	33761772	62658516	50968048	73801168	56501528	66945996
GPSVTDKVFFDVR	GPSVTDK[28.0313]VFFDVR	R	I	33	45	13	2,3	7K(28.0313)	sp|P30412|PPIC_MOUSE	P30412	PPIC_MOUSE	Ppic	Peptidyl-prolyl cis-trans isomerase C			4	4	2	3	3	4	3	5	1053081220	1557021700	1171921540	949608380	1366093950	1215625600	1322745730	1373910140	988331140	1534229120	1171921540	811401790	1616104320	1095628670	1060298430	1493422460
TIVNSGKIDVKTPFVVEVPDW	TIVNSGK[28.0313]IDVK[28.0313]TPFVVEVPDW	C	-	192	212	21	3	11K(28.0313), 7K(28.0313)	sp|P30412|PPIC_MOUSE	P30412	PPIC_MOUSE	Ppic	Peptidyl-prolyl cis-trans isomerase C			1	1	0	0	0	0	1	0	11330198	17029886	13759474	0	0	0	18211856	0	11330198	17029886	13759474	0	0	0	18211856	0
VIKDFMIQGGDFTAR	VIK[28.0313]DFMIQGGDFTAR	R	D	90	104	15	2	3K(28.0313)	sp|P30412|PPIC_MOUSE	P30412	PPIC_MOUSE	Ppic	Peptidyl-prolyl cis-trans isomerase C			2	1	0	1	2	2	1	2	33510060	33879348	0	31614734	35813164	33695340	24422312	43749884	33510060	33879348	0	31614734	35813164	33695340	24422312	43749884
EGLLSMANAGPNTNGSQFFITTVPTPHLDGKHVVFGQVIKGLGVAR	EGLLSMANAGPNTNGSQFFITTVPTPHLDGK[28.0313]HVVFGQVIK[28.0313]GLGVAR	R	T	115	160	46	4,5	31K(28.0313), 40K(28.0313)	sp|Q9CR16|PPID_MOUSE	Q9CR16	PPID_MOUSE	Ppid	Peptidyl-prolyl cis-trans isomerase D			1	4	2	4	3	4	3	2	311550944	337713248	268878016	531140512	417353152	304585120	474453312	134354000	311550944	337713248	268878016	531140512	417353152	304585120	474453312	134354000
EGLLSMANAGPNTNGSQFFITTVPTPHLDGKHVVFGQVIKGLGVAR	EGLLSM[15.9949]ANAGPNTNGSQFFITTVPTPHLDGK[28.0313]HVVFGQVIK[28.0313]GLGVAR	R	T	115	160	46	5	31K(28.0313), 40K(28.0313), 6M(15.9949)	sp|Q9CR16|PPID_MOUSE	Q9CR16	PPID_MOUSE	Ppid	Peptidyl-prolyl cis-trans isomerase D			0	1	1	2	1	0	2	0	0	50206896	79163840	0	0	0	95701344	0	0	50206896	79163840	0	0	0	95701344	0
EGLLSMANAGPNTNGSQFFITTVPTPHLDGKHVVFGQVIKGLGVAR	E[-18.0106]GLLSMANAGPNTNGSQFFITTVPTPHLDGK[28.0313]HVVFGQVIK[28.0313]GLGVAR	R	T	115	160	46	5	1E(-18.0106), 31K(28.0313), 40K(28.0313)	sp|Q9CR16|PPID_MOUSE	Q9CR16	PPID_MOUSE	Ppid	Peptidyl-prolyl cis-trans isomerase D			0	0	0	0	1	0	0	0	0	0	0	0	55137336	0	0	0	0	0	0	0	0	0	0	0
IVLELFADIVPKTAENFR	IVLELFADIVPK[28.0313]TAENFR	R	A	32	49	18	3	12K(28.0313)	sp|Q9CR16|PPID_MOUSE	Q9CR16	PPID_MOUSE	Ppid	Peptidyl-prolyl cis-trans isomerase D			0	0	0	0	0	0	0	1	58336156	0	0	86503624	87632144	58634272	0	87284936	58336156	0	0	86503624	87632144	58634272	0	87284936
KLKMSNWQGAIDSCLEALEMDPSNTKALYR	K[28.0313]LK[28.0313]MSNWQGAIDSC[57.0214]LEALEMDPSNTK[28.0313]ALYR	C	K	283	312	30	4	14C(57.0214), 1K(28.0313), 26K(28.0313), 3K(28.0313)	sp|Q9CR16|PPID_MOUSE	Q9CR16	PPID_MOUSE	Ppid	Peptidyl-prolyl cis-trans isomerase D			0	0	2	1	0	0	2	0	0	0	0	0	0	0	103085072	0	0	0	0	0	0	0	0	0
LDGKHVVFGQVIKGLGVAR	LDGK[28.0313]HVVFGQVIK[28.0313]GLGVAR	H	T	142	160	19	4	13K(28.0313), 4K(28.0313)	sp|Q9CR16|PPID_MOUSE	Q9CR16	PPID_MOUSE	Ppid	Peptidyl-prolyl cis-trans isomerase D			2	3	2	4	2	1	3	1	460560192	520608384	530806336	618338050	227658640	499439872	683932540	201862832	460560192	520608384	530806336	618338050	227658640	499439872	683932540	201862832
LEALEMDPSNTKALYR	LEALEMDPSNTK[28.0313]ALYR	C	K	297	312	16	3	12K(28.0313)	sp|Q9CR16|PPID_MOUSE	Q9CR16	PPID_MOUSE	Ppid	Peptidyl-prolyl cis-trans isomerase D			2	2	1	2	2	1	2	1	690181950	354115776	250834608	288211008	289592768	322027712	532924064	305438624	690181950	354115776	250834608	288211008	289592768	322027712	532924064	305438624
SHASPAAKPSNSKNPR	n[42.0106]SHASPAAK[28.0313]PSNSK[28.0313]NPR	M	V	2	17	16	2,3,4	13K(28.0313), 8K(28.0313), N-term(42.0106)	sp|Q9CR16|PPID_MOUSE	Q9CR16	PPID_MOUSE	Ppid	Peptidyl-prolyl cis-trans isomerase D			4	5	5	5	4	5	5	5	1038978620	894328830	792956670	1042386690	484829440	1162857470	898135230	1308242050	1031644350	768345790	738689540	932121410	453031520	1071698050	821244290	1194928130
VFFDVDIGGER	VFFDVDIGGER	R	V	18	28	11	2		sp|Q9CR16|PPID_MOUSE	Q9CR16	PPID_MOUSE	Ppid	Peptidyl-prolyl cis-trans isomerase D			3	4	3	4	2	3	4	3	508167808	550501760	313150400	479682048	535109920	400597056	508271488	378751200	508167808	550501760	313150400	479682048	535109920	400597056	508271488	378751200
VFFDVDIGGERVGRIVLELFADIVPKTAENFR	VFFDVDIGGERVGRIVLELFADIVPK[28.0313]TAENFR	R	A	18	49	32	5	26K(28.0313)	sp|Q9CR16|PPID_MOUSE	Q9CR16	PPID_MOUSE	Ppid	Peptidyl-prolyl cis-trans isomerase D			1	0	0	1	0	1	0	0	0	0	0	0	0	0	0	0	0	0	0	0	0	0	0	0
YVDSSKAVIEKADR	YVDSSK[28.0313]AVIEK[28.0313]ADR	R	S	252	265	14	2,3	11K(28.0313), 6K(28.0313)	sp|Q9CR16|PPID_MOUSE	Q9CR16	PPID_MOUSE	Ppid	Peptidyl-prolyl cis-trans isomerase D			4	4	4	4	4	4	3	3	330408768	381749536	384953088	398592160	465685184	337464800	479332768	248122272	194937280	222527200	225182240	236611152	267873424	198132528	277816064	144653520
AAFIPFGDITDIQIPLDYETEKHR	AAFIPFGDITDIQIPLDYETEK[28.0313]HR	H	G	24	47	24	3,4	22K(28.0313)	sp|Q9QZH3|PPIE_MOUSE	Q9QZH3	PPIE_MOUSE	Ppie	Peptidyl-prolyl cis-trans isomerase E			2	2	1	1	1	2	2	2	99617056	90417168	108104208	45197172	89121624	105902048	100680784	100140272	53290052	48260328	58064880	47643188	48159208	55898292	54463536	54095692
DKTDWLDGKHVVFGEVTEGLDVLR	DK[28.0313]TDWLDGK[28.0313]HVVFGEVTEGLDVLR	C	Q	253	276	24	3	2K(28.0313), 9K(28.0313)	sp|Q9QZH3|PPIE_MOUSE	Q9QZH3	PPIE_MOUSE	Ppie	Peptidyl-prolyl cis-trans isomerase E			1	0	1	1	1	0	1	0	35538240	0	60995272	52938372	39245884	0	52272124	0	35538240	0	60995272	52938372	39245884	0	52272124	0
LCTHEKGFGFKGSSFHR	LC[57.0214]THEKGFGFK[28.0313]GSSFHR	C	I	175	191	17	3,4	11K(28.0313), 2C(57.0214)	sp|Q9QZH3|PPIE_MOUSE	Q9QZH3	PPIE_MOUSE	Ppie	Peptidyl-prolyl cis-trans isomerase E			0	0	0	0	0	2	0	0	0	0	0	0	0	0	0	0	0	0	0	0	0	0	0	0
LCTHEKGFGFKGSSFHR	L[28.0313]C[57.0214]THEKGFGFKGSSFHR	C	I	175	191	17	4	1L(28.0313), 2C(57.0214)	sp|Q9QZH3|PPIE_MOUSE	Q9QZH3	PPIE_MOUSE	Ppie	Peptidyl-prolyl cis-trans isomerase E			0	0	1	0	0	0	0	0	0	0	0	0	0	0	0	0	0	0	0	0	0	0	0	0
PQVYMDIKIGNKPAGR	PQVYMDIK[28.0313]IGNK[28.0313]PAGR	N	I	140	155	16	3	12K(28.0313), 8K(28.0313)	sp|Q9QZH3|PPIE_MOUSE	Q9QZH3	PPIE_MOUSE	Ppie	Peptidyl-prolyl cis-trans isomerase E			0	0	0	1	1	0	0	0	0	0	0	0	0	0	0	0	0	0	0	0	0	0	0	0
SDVVPMTAENFR	SDVVPMTAENFR	R	C	162	173	12	2		sp|Q9QZH3|PPIE_MOUSE	Q9QZH3	PPIE_MOUSE	Ppie	Peptidyl-prolyl cis-trans isomerase E			2	2	3	2	2	2	3	2	90789744	98303832	98742712	100282856	126635008	89216712	112663488	105113952	90789744	98303832	98742712	100282856	126635008	89216712	112663488	105113952
SDVVPMTAENFR	SDVVPM[15.9949]TAENFR	R	C	162	173	12	2	6M(15.9949)	sp|Q9QZH3|PPIE_MOUSE	Q9QZH3	PPIE_MOUSE	Ppie	Peptidyl-prolyl cis-trans isomerase E			0	1	1	1	0	0	0	1	21066604	22284192	23314656	26619604	0	19408964	23156826	39451180	21066604	22284192	23314656	26619604	0	19408964	23156826	39451180
SNPQVYMDIKIGNKPAGR	SNPQVYMDIK[28.0313]IGNK[28.0313]PAGR	R	I	138	155	18	3	10K(28.0313), 14K(28.0313)	sp|Q9QZH3|PPIE_MOUSE	Q9QZH3	PPIE_MOUSE	Ppie	Peptidyl-prolyl cis-trans isomerase E			2	2	2	2	2	2	2	2	1173967620	1653382660	1487360900	1264872960	1814026620	1336124420	1506388610	1375905020	1173967620	1653382660	1487360900	1264872960	1814026620	1336124420	1506388610	1375905020
SNPQVYMDIKIGNKPAGR	SNPQVYM[15.9949]DIK[28.0313]IGNK[28.0313]PAGR	R	I	138	155	18	3	10K(28.0313), 14K(28.0313), 7M(15.9949)	sp|Q9QZH3|PPIE_MOUSE	Q9QZH3	PPIE_MOUSE	Ppie	Peptidyl-prolyl cis-trans isomerase E			1	1	0	0	1	0	1	0	73892368	65265304	55279640	0	79594624	0	73595432	70484864	73892368	65265304	55279640	0	79594624	0	73595432	70484864
VLYVGGLAEEVDDKVLHAAFIPFGDITDIQIPLDYETEKHR	VLYVGGLAEEVDDK[28.0313]VLHAAFIPFGDITDIQIPLDYETEK[28.0313]HR	R	G	7	47	41	5	14K(28.0313), 39K(28.0313)	sp|Q9QZH3|PPIE_MOUSE	Q9QZH3	PPIE_MOUSE	Ppie	Peptidyl-prolyl cis-trans isomerase E			0	0	0	1	1	0	2	0	0	0	0	63255856	50589836	0	63246360	0	0	0	0	63255856	50589836	0	63246360	0
VNLAKPMR	VNLAK[28.0313]PMR	R	I	79	86	8	2	5K(28.0313)	sp|Q9QZH3|PPIE_MOUSE	Q9QZH3	PPIE_MOUSE	Ppie	Peptidyl-prolyl cis-trans isomerase E			2	1	1	0	1	1	1	1	60959776	112314344	93989600	54445508	86496216	61994192	70789760	70053632	60959776	112314344	93989600	54445508	86496216	61994192	70789760	70053632
ADGQPLGRVVLELKADVVPKTAENFR	A[28.0313]DGQPLGRVVLELK[28.0313]ADVVPK[28.0313]TAENFR	G	A	53	78	26	4	14K(28.0313), 1A(28.0313), 20K(28.0313)	sp|Q99KR7|PPIF_MOUSE	Q99KR7	PPIF_MOUSE	Ppif	Peptidyl-prolyl cis-trans isomerase F, mitochondrial			1	0	0	0	0	0	0	0	0	0	0	0	0	0	0	0	0	0	0	0	0	0	0	0
ALCTGEKGFGYKGSTFHR	ALC[57.0214]TGEK[28.0313]GFGYK[28.0313]GSTFHR	R	V	79	96	18	3,4	12K(28.0313), 3C(57.0214), 7K(28.0313)	sp|Q99KR7|PPIF_MOUSE	Q99KR7	PPIF_MOUSE	Ppif	Peptidyl-prolyl cis-trans isomerase F, mitochondrial			0	0	2	0	0	0	0	0	0	0	21119472	0	0	0	0	0	0	0	0	0	0	0	0	0
LELKADVVPKTAENFR	LELK[28.0313]ADVVPK[28.0313]TAENFR	V	A	63	78	16	3	10K(28.0313), 4K(28.0313)	sp|Q99KR7|PPIF_MOUSE	Q99KR7	PPIF_MOUSE	Ppif	Peptidyl-prolyl cis-trans isomerase F, mitochondrial			0	0	1	0	1	0	0	0	0	0	0	0	0	0	0	0	0	0	0	0	0	0	0	0
QAGDFTNHNGTGGR	Q[-17.0265]AGDFTNHNGTGGR	C	S	104	117	14	2	1Q(-17.0265)	sp|Q99KR7|PPIF_MOUSE	Q99KR7	PPIF_MOUSE	Ppif	Peptidyl-prolyl cis-trans isomerase F, mitochondrial			1	1	0	0	0	1	0	1	17319608	11694722	0	0	6956239	17672760	0	12795595	17319608	11694722	0	0	6956239	17672760	0	12795595
TGEKGFGYKGSTFHR	TGEK[28.0313]GFGYK[28.0313]GSTFHR	C	V	82	96	15	3	4K(28.0313), 9K(28.0313)	sp|Q99KR7|PPIF_MOUSE	Q99KR7	PPIF_MOUSE	Ppif	Peptidyl-prolyl cis-trans isomerase F, mitochondrial			0	0	3	2	3	0	0	0	0	0	1100906240	700497410	322638528	0	70805608	0	0	0	1100906240	700497410	322638528	0	70805608	0
VIPAFMCQAGDFTNHNGTGGR	VIPAFMC[57.0214]QAGDFTNHNGTGGR	R	S	97	117	21	3	7C(57.0214)	sp|Q99KR7|PPIF_MOUSE	Q99KR7	PPIF_MOUSE	Ppif	Peptidyl-prolyl cis-trans isomerase F, mitochondrial			1	1	1	1	1	1	1	1	56973360	47338696	54183956	54018864	56332872	50066408	58218188	45558232	56973360	47338696	54183956	54018864	56332872	50066408	58218188	45558232
VVLELKADVVPKTAENFR	VVLELK[28.0313]ADVVPK[28.0313]TAENFR	R	A	61	78	18	3,4	12K(28.0313), 6K(28.0313)	sp|Q99KR7|PPIF_MOUSE	Q99KR7	PPIF_MOUSE	Ppif	Peptidyl-prolyl cis-trans isomerase F, mitochondrial			2	5	4	4	5	4	5	6	354164288	424344160	374888064	389259712	457706304	389266112	409150528	377388960	192254256	233140080	205375520	211356576	251140608	211110448	224188688	207042128
CFFDIAINNQPAGR	C[-17.0265]FFDIAINNQPAGR	R	V	10	23	14	2	1C(-17.0265)	sp|A2AR02|PPIG_MOUSE	A2AR02	PPIG_MOUSE	Ppig	Peptidyl-prolyl cis-trans isomerase G			0	0	1	0	0	0	0	0	0	0	0	0	0	0	0	0	0	0	0	0	0	0	0	0
CFFDIAINNQPAGR	C[57.0214]FFDIAINNQPAGR	R	V	10	23	14	2	1C(57.0214)	sp|A2AR02|PPIG_MOUSE	A2AR02	PPIG_MOUSE	Ppig	Peptidyl-prolyl cis-trans isomerase G			0	1	0	1	1	1	1	0	86907760	59580300	76649512	64246276	73747376	68021712	60444360	0	86907760	59580300	76649512	64246276	73747376	68021712	60444360	0
ECNPPNSQPASYQR	EC[57.0214]NPPNSQPASYQR	R	R	307	320	14	2	2C(57.0214)	sp|A2AR02|PPIG_MOUSE	A2AR02	PPIG_MOUSE	Ppig	Peptidyl-prolyl cis-trans isomerase G			1	1	1	1	1	1	1	1	40323976	29096918	40267560	18136034	21436786	31104166	16217134	26155398	40323976	29096918	40267560	18136034	21436786	31104166	16217134	26155398
EIENQKTDAASKPFAEVR	EIENQK[28.0313]TDAASK[28.0313]PFAEVR	R	I	153	170	18	2,3,4	12K(28.0313), 6K(28.0313)	sp|A2AR02|PPIG_MOUSE	A2AR02	PPIG_MOUSE	Ppig	Peptidyl-prolyl cis-trans isomerase G			3	3	3	4	3	3	3	4	1413386620	1677856260	1459673860	1420274050	1391842300	1628707460	1501520770	1583152380	1487863810	1527608580	1465142780	1451621890	1442345980	1466993280	1458692860	1419343360
EIENQKTDAASKPFAEVR	E[-18.0106]IENQK[28.0313]TDAASK[28.0313]PFAEVR	R	I	153	170	18	3	12K(28.0313), 1E(-18.0106), 6K(28.0313)	sp|A2AR02|PPIG_MOUSE	A2AR02	PPIG_MOUSE	Ppig	Peptidyl-prolyl cis-trans isomerase G			0	1	0	0	0	0	0	0	0	0	0	0	0	0	0	0	0	0	0	0	0	0	0	0
GGESIYGGFFEDESFAVKHNKEFLLSMANR	GGESIYGGFFEDESFAVK[28.0313]HNK[28.0313]EFLLSMANR	R	G	86	115	30	3,4	18K(28.0313), 21K(28.0313)	sp|A2AR02|PPIG_MOUSE	A2AR02	PPIG_MOUSE	Ppig	Peptidyl-prolyl cis-trans isomerase G			5	4	4	6	4	5	3	3	638699140	513991488	949044420	692820420	600767300	449908000	874040640	253586432	638699140	513991488	949044420	692820420	600767300	449908000	874040640	253586432
GGESIYGGFFEDESFAVKHNKEFLLSMANR	GGESIYGGFFEDESFAVK[28.0313]HNK[28.0313]EFLLSM[15.9949]ANR	R	G	86	115	30	4	18K(28.0313), 21K(28.0313), 27M(15.9949)	sp|A2AR02|PPIG_MOUSE	A2AR02	PPIG_MOUSE	Ppig	Peptidyl-prolyl cis-trans isomerase G			0	0	1	0	0	0	1	0	0	0	88320944	0	0	0	0	0	0	0	0	0	0	0	0	0
VVFELFSDVCPKTCENFR	VVFELFSDVC[57.0214]PK[28.0313]TC[57.0214]ENFR	R	C	24	41	18	3	10C(57.0214), 12K(28.0313), 14C(57.0214)	sp|A2AR02|PPIG_MOUSE	A2AR02	PPIG_MOUSE	Ppig	Peptidyl-prolyl cis-trans isomerase G			2	2	2	2	2	2	2	2	185415696	148367696	107753496	171267664	180812256	214306832	156657888	121053824	185415696	148367696	107753496	171267664	180812256	214306832	156657888	121053824
VVKDFMVQGGDFSEGNGR	VVK[28.0313]DFMVQGGDFSEGNGR	R	G	68	85	18	2,3	3K(28.0313)	sp|A2AR02|PPIG_MOUSE	A2AR02	PPIG_MOUSE	Ppig	Peptidyl-prolyl cis-trans isomerase G			3	2	1	1	3	4	3	2	56499584	44957196	56124936	54879292	53801288	304532608	50414580	41615072	69938096	55650332	69474336	67932416	66598004	57884832	62405764	51513280
WIKGDKSELNEIKENQR	WIK[28.0313]GDK[28.0313]SELNEIK[28.0313]ENQR	R	S	378	394	17	3,4	13K(28.0313), 3K(28.0313), 6K(28.0313)	sp|A2AR02|PPIG_MOUSE	A2AR02	PPIG_MOUSE	Ppig	Peptidyl-prolyl cis-trans isomerase G			0	0	3	3	2	0	1	0	22460710	0	1676351490	1497813500	315513952	0	180757536	0	22460710	0	1316883580	1198300420	360242432	0	180757536	0
GGQEVGRMKIELFADVVPKTAENFR	G[28.0313]GQEVGRMK[28.0313]IELFADVVPK[28.0313]TAENFR	I	Q	20	44	25	4	19K(28.0313), 1G(28.0313), 9K(28.0313)	sp|Q9D868|PPIH_MOUSE	Q9D868	PPIH_MOUSE	Ppih	Peptidyl-prolyl cis-trans isomerase H			0	2	0	0	1	0	0	0	0	141745616	0	0	81978488	0	0	0	0	141745616	0	0	81978488	0	0	0
GPFADENFKLR	GPFADENFK[28.0313]LR	R	H	93	103	11	2,3	9K(28.0313)	sp|Q9D868|PPIH_MOUSE	Q9D868	PPIH_MOUSE	Ppih	Peptidyl-prolyl cis-trans isomerase H			3	3	3	3	4	3	3	5	406484224	328648512	320299072	290569760	324852576	397494016	298543424	315753184	256212464	208733232	199636528	190902768	211685472	252615168	195862048	201648704
KDGVPIGYKGSTFHR	K[28.0313]DGVPIGYK[28.0313]GSTFHR	R	V	53	67	15	3,4	1K(28.0313), 9K(28.0313)	sp|Q9D868|PPIH_MOUSE	Q9D868	PPIH_MOUSE	Ppih	Peptidyl-prolyl cis-trans isomerase H			0	0	4	3	2	0	0	0	0	0	616471550	501318016	366824768	0	0	0	0	0	468672320	405772704	331895968	0	0	0
MKIELFADVVPKTAENFR	MKIELFADVVPK[28.0313]TAENFR	R	Q	27	44	18	2,3	12K(28.0313)	sp|Q9D868|PPIH_MOUSE	Q9D868	PPIH_MOUSE	Ppih	Peptidyl-prolyl cis-trans isomerase H			6	3	4	2	7	4	7	5	828844030	634391810	72070944	0	616451140	505768928	830922560	690970880	828844030	634391810	72070944	0	616451140	505768928	830922560	690970880
MKIELFADVVPKTAENFR	MK[28.0313]IELFADVVPK[28.0313]TAENFR	R	Q	27	44	18	3	12K(28.0313), 2K(28.0313)	sp|Q9D868|PPIH_MOUSE	Q9D868	PPIH_MOUSE	Ppih	Peptidyl-prolyl cis-trans isomerase H			4	5	5	5	4	5	4	6	207320432	277115232	214676928	239351984	272283104	215056816	225044512	189750048	207320432	277115232	214676928	239351984	272283104	215056816	225044512	189750048
MKIELFADVVPKTAENFR	M[15.9949]KIELFADVVPKTAENFR	R	Q	27	44	18	3	1M(15.9949)	sp|Q9D868|PPIH_MOUSE	Q9D868	PPIH_MOUSE	Ppih	Peptidyl-prolyl cis-trans isomerase H			0	1	1	1	0	0	0	0	0	43790720	0	112311984	0	85522008	0	0	0	43790720	0	112311984	0	85522008	0	0
MKIELFADVVPKTAENFR	M[15.9949]KIELFADVVPK[28.0313]TAENFR	R	Q	27	44	18	3	12K(28.0313), 1M(15.9949)	sp|Q9D868|PPIH_MOUSE	Q9D868	PPIH_MOUSE	Ppih	Peptidyl-prolyl cis-trans isomerase H			2	3	2	1	4	1	3	3	69045040	147037984	59374140	0	135511776	95680992	122892400	101612024	69045040	147037984	59374140	0	135511776	95680992	122892400	101612024
MKIELFADVVPKTAENFR	M[15.9949]K[28.0313]IELFADVVPK[28.0313]TAENFR	R	Q	27	44	18	3	12K(28.0313), 1M(15.9949), 2K(28.0313)	sp|Q9D868|PPIH_MOUSE	Q9D868	PPIH_MOUSE	Ppih	Peptidyl-prolyl cis-trans isomerase H			2	2	4	1	4	3	2	2	75186976	104858768	104554640	106524648	115770336	87041688	113586080	88415752	75186976	104858768	104554640	106524648	115770336	87041688	113586080	88415752
MKIELFADVVPKTAENFR	M[28.0313]K[28.0313]IELFADVVPKTAENFR	R	Q	27	44	18	3	1M(28.0313), 2K(28.0313)	sp|Q9D868|PPIH_MOUSE	Q9D868	PPIH_MOUSE	Ppih	Peptidyl-prolyl cis-trans isomerase H			1	0	0	0	2	1	1	1	0	0	0	0	0	0	0	0	0	0	0	0	0	0	0	0
MKIELFADVVPKTAENFR	M[28.0313]K[28.0313]IELFADVVPK[28.0313]TAENFR	R	Q	27	44	18	3	12K(28.0313), 1M(28.0313), 2K(28.0313)	sp|Q9D868|PPIH_MOUSE	Q9D868	PPIH_MOUSE	Ppih	Peptidyl-prolyl cis-trans isomerase H			0	0	0	2	0	0	0	0	0	0	0	0	0	0	0	0	0	0	0	0	0	0	0	0
QFCTGEFR	QFC[57.0214]TGEFR	R	K	45	52	8	2	3C(57.0214)	sp|Q9D868|PPIH_MOUSE	Q9D868	PPIH_MOUSE	Ppih	Peptidyl-prolyl cis-trans isomerase H			2	0	1	1	1	0	1	0	262174672	187612496	170919968	113954384	215850784	230675632	194832464	0	262174672	187612496	170919968	113954384	215850784	230675632	194832464	0
RMKIELFADVVPKTAENFR	RMKIELFADVVPKTAENFR	G	Q	26	44	19	3		sp|Q9D868|PPIH_MOUSE	Q9D868	PPIH_MOUSE	Ppih	Peptidyl-prolyl cis-trans isomerase H			1	0	0	0	0	0	0	0	0	0	0	0	0	0	0	0	0	0	0	0	0	0	0	0
VFFDVSIGGQEVGRMKIELFADVVPKTAENFR	VFFDVSIGGQEVGRMK[28.0313]IELFADVVPK[28.0313]TAENFR	V	Q	13	44	32	5	16K(28.0313), 26K(28.0313)	sp|Q9D868|PPIH_MOUSE	Q9D868	PPIH_MOUSE	Ppih	Peptidyl-prolyl cis-trans isomerase H			0	0	0	0	0	0	1	0	0	0	0	0	0	0	0	0	0	0	0	0	0	0	0	0
VIKDFMIQGGDFVNGDGTGVASIYR	VIK[28.0313]DFMIQGGDFVNGDGTGVASIYR	R	G	68	92	25	3	3K(28.0313)	sp|Q9D868|PPIH_MOUSE	Q9D868	PPIH_MOUSE	Ppih	Peptidyl-prolyl cis-trans isomerase H			4	5	5	4	5	4	5	6	133644448	132383528	129482424	116551056	144713120	143869504	124744264	119101616	133644448	132383528	129482424	116551056	144713120	143869504	124744264	119101616
VIKDFMIQGGDFVNGDGTGVASIYR	VIK[28.0313]DFM[15.9949]IQGGDFVNGDGTGVASIYR	R	G	68	92	25	3	3K(28.0313), 6M(15.9949)	sp|Q9D868|PPIH_MOUSE	Q9D868	PPIH_MOUSE	Ppih	Peptidyl-prolyl cis-trans isomerase H			0	0	0	0	0	0	0	1	0	0	0	0	0	0	0	0	0	0	0	0	0	0	0	0
AGPDTNGSQFFVTLAPTQWLDGKHTIFGR	AGPDTNGSQFFVTLAPTQWLDGK[28.0313]HTIFGR	N	V	103	131	29	4	23K(28.0313)	sp|Q9D0W5|PPIL1_MOUSE	Q9D0W5	PPIL1_MOUSE	Ppil1	Peptidyl-prolyl cis-trans isomerase-like 1			1	1	1	1	1	0	1	1	0	106251640	98456752	51567528	89648640	79019616	66036260	76251248	0	106251640	98456752	51567528	89648640	79019616	66036260	76251248
ANAGPDTNGSQFFVTLAPTQWLDGKHTIFGR	ANAGPDTNGSQFFVTLAPTQWLDGK[28.0313]HTIFGR	M	V	101	131	31	4	25K(28.0313)	sp|Q9D0W5|PPIL1_MOUSE	Q9D0W5	PPIL1_MOUSE	Ppil1	Peptidyl-prolyl cis-trans isomerase-like 1			0	1	0	0	0	0	0	1	0	0	0	0	0	0	0	52803932	0	0	0	0	0	0	0	0
ETSMGVIVLELYWKHAPKTCKNFAELAR	E[28.0313]TSMGVIVLELYWK[28.0313]HAPKTC[57.0214]KNFAELAR	L	R	17	44	28	4	14K(28.0313), 1E(28.0313), 20C(57.0214)	sp|Q9D0W5|PPIL1_MOUSE	Q9D0W5	PPIL1_MOUSE	Ppil1	Peptidyl-prolyl cis-trans isomerase-like 1			0	0	0	0	0	0	0	1	0	0	0	0	0	0	0	0	0	0	0	0	0	0	0	0
IIKDFMIQGGDPTGTGR	IIKDFMIQGGDPTGTGR	R	G	56	72	17	3		sp|Q9D0W5|PPIL1_MOUSE	Q9D0W5	PPIL1_MOUSE	Ppil1	Peptidyl-prolyl cis-trans isomerase-like 1			0	0	0	0	0	0	0	1	0	0	0	0	0	0	0	725104900	0	0	0	0	0	0	0	0
IIKDFMIQGGDPTGTGR	IIK[28.0313]DFMIQGGDPTGTGR	R	G	56	72	17	2,3	3K(28.0313)	sp|Q9D0W5|PPIL1_MOUSE	Q9D0W5	PPIL1_MOUSE	Ppil1	Peptidyl-prolyl cis-trans isomerase-like 1			5	7	6	4	7	7	5	7	2649603070	3682671360	2026159100	1857988990	2497096190	2124630270	1360769920	2143970300	2421434620	3245725440	2168229380	1553574270	2315117570	2016563580	1567976450	2150658560
IIKDFMIQGGDPTGTGR	IIK[28.0313]DFM[15.9949]IQGGDPTGTGR	R	G	56	72	17	3	3K(28.0313), 6M(15.9949)	sp|Q9D0W5|PPIL1_MOUSE	Q9D0W5	PPIL1_MOUSE	Ppil1	Peptidyl-prolyl cis-trans isomerase-like 1			4	4	3	5	5	6	4	4	287667712	418071872	211388112	318863968	295042720	254851104	320495776	415721280	287667712	418071872	211388112	318863968	295042720	254851104	320495776	415721280
KNFAELAR	K[28.0313]NFAELAR	C	R	37	44	8	2	1K(28.0313)	sp|Q9D0W5|PPIL1_MOUSE	Q9D0W5	PPIL1_MOUSE	Ppil1	Peptidyl-prolyl cis-trans isomerase-like 1			1	0	1	0	1	1	0	1	52053664	40157280	45402280	37462868	42980000	41517980	0	32512276	52053664	40157280	45402280	37462868	42980000	41517980	0	32512276
QGIGMVNR	QGIGMVNR	C	V	134	141	8	2		sp|Q9D0W5|PPIL1_MOUSE	Q9D0W5	PPIL1_MOUSE	Ppil1	Peptidyl-prolyl cis-trans isomerase-like 1			0	0	0	0	1	0	0	0	0	0	0	0	0	0	0	0	0	0	0	0	0	0	0	0
VCQGIGMVNR	VC[57.0214]QGIGMVNR	R	V	132	141	10	2	2C(57.0214)	sp|Q9D0W5|PPIL1_MOUSE	Q9D0W5	PPIL1_MOUSE	Ppil1	Peptidyl-prolyl cis-trans isomerase-like 1			1	1	0	0	2	1	0	1	25254302	25101520	14952590	16417665	24817572	23479986	16868234	34724660	25254302	25101520	14952590	16417665	24817572	23479986	16868234	34724660
VGMVETNSQDRPVDDVKILKAYPSG	VGMVETNSQDRPVDDVK[28.0313]ILK[28.0313]AYPSG	R	-	142	166	25	3,4	17K(28.0313), 20K(28.0313)	sp|Q9D0W5|PPIL1_MOUSE	Q9D0W5	PPIL1_MOUSE	Ppil1	Peptidyl-prolyl cis-trans isomerase-like 1			5	4	5	4	5	4	4	5	1062170370	1071749570	1095928190	909889280	980378620	1129798400	1131463170	1271849340	987395200	1049857470	992448830	884744770	1129525500	1009199420	1001265090	1113935870
VGMVETNSQDRPVDDVKILKAYPSG	VGM[15.9949]VETNSQDRPVDDVK[28.0313]ILK[28.0313]AYPSG	R	-	142	166	25	4	17K(28.0313), 20K(28.0313), 3M(15.9949)	sp|Q9D0W5|PPIL1_MOUSE	Q9D0W5	PPIL1_MOUSE	Ppil1	Peptidyl-prolyl cis-trans isomerase-like 1			4	4	3	3	4	4	4	4	251536016	320180896	144323568	306016768	262930320	232037376	243996144	287428704	251536016	320180896	144323568	306016768	262930320	232037376	243996144	287428704
AEYTHFYGGR	AEYTHFYGGR	C	K	16	25	10	2		sp|Q9D787|PPIL2_MOUSE	Q9D787	PPIL2_MOUSE	Ppil2	RING-type E3 ubiquitin-protein ligase PPIL2			1	1	0	1	1	1	1	0	77400512	76680248	82708928	91922704	89563256	98478688	99476640	116308840	77400512	76680248	82708928	91922704	89563256	98478688	99476640	116308840
ANSGPNTNKSQFFITFR	ANSGPNTNK[28.0313]SQFFITFR	M	S	369	385	17	3	9K(28.0313)	sp|Q9D787|PPIL2_MOUSE	Q9D787	PPIL2_MOUSE	Ppil2	RING-type E3 ubiquitin-protein ligase PPIL2			0	1	0	0	0	0	0	0	0	40800968	23928938	0	24254506	0	0	0	0	40800968	23928938	0	24254506	0	0	0
AYLDKKHTIFGR	AYLDK[28.0313]K[28.0313]HTIFGR	C	V	388	399	12	3	5K(28.0313), 6K(28.0313)	sp|Q9D787|PPIL2_MOUSE	Q9D787	PPIL2_MOUSE	Ppil2	RING-type E3 ubiquitin-protein ligase PPIL2			0	0	1	1	0	0	0	0	0	0	0	42131204	0	0	0	0	0	0	0	0	0	0	0	0
DLLTDEPFSR	DLLTDEPFSR	R	Q	143	152	10	2		sp|Q9D787|PPIL2_MOUSE	Q9D787	PPIL2_MOUSE	Ppil2	RING-type E3 ubiquitin-protein ligase PPIL2			1	1	1	0	1	1	1	1	44699360	47850496	23337364	0	44154296	50883316	56661828	41661872	44699360	47850496	23337364	0	44154296	50883316	56661828	41661872
GVLSMANSGPNTNKSQFFITFR	GVLSMANSGPNTNK[28.0313]SQFFITFR	R	S	364	385	22	3	14K(28.0313)	sp|Q9D787|PPIL2_MOUSE	Q9D787	PPIL2_MOUSE	Ppil2	RING-type E3 ubiquitin-protein ligase PPIL2			1	1	0	1	0	0	0	0	0	108729712	0	86626472	0	0	75063456	0	0	108729712	0	86626472	0	0	75063456	0
IIDPDEEKAKQDPSYYLKNTNSETR	IIDPDEEK[28.0313]AK[28.0313]QDPSYYLK[28.0313]NTNSETR	R	E	181	205	25	3,4,5	10K(28.0313), 18K(28.0313), 8K(28.0313)	sp|Q9D787|PPIL2_MOUSE	Q9D787	PPIL2_MOUSE	Ppil2	RING-type E3 ubiquitin-protein ligase PPIL2			3	3	5	4	3	3	4	3	160064880	199445760	228005488	210618656	202922688	155323856	266667808	199374784	98609856	111012096	127957688	117891168	124865088	95679904	142511568	123014224
KPDISQTSFR	K[28.0313]PDISQTSFR	R	R	26	35	10	2	1K(28.0313)	sp|Q9D787|PPIL2_MOUSE	Q9D787	PPIL2_MOUSE	Ppil2	RING-type E3 ubiquitin-protein ligase PPIL2			2	2	3	2	2	2	1	2	54491712	44175140	96539248	59499284	70740680	75255776	105610512	99542048	54491712	44175140	96539248	59499284	70740680	75255776	105610512	99542048
MSQPQPGNQGPQTYR	MSQPQPGNQGPQTYR	K	Q	464	478	15	2		sp|Q9D787|PPIL2_MOUSE	Q9D787	PPIL2_MOUSE	Ppil2	RING-type E3 ubiquitin-protein ligase PPIL2			1	0	2	0	0	1	1	0	19051046	0	18995496	21291772	12927513	14387993	14955703	0	19051046	0	18995496	21291772	12927513	14387993	14955703	0
NFVIQGGDPTGTGTGGESFWGKPFKDEFRPNLSHTGR	NFVIQGGDPTGTGTGGESFWGK[28.0313]PFK[28.0313]DEFRPNLSHTGR	R	G	327	363	37	4,5	22K(28.0313), 25K(28.0313)	sp|Q9D787|PPIL2_MOUSE	Q9D787	PPIL2_MOUSE	Ppil2	RING-type E3 ubiquitin-protein ligase PPIL2			0	0	1	1	0	0	0	0	0	0	0	0	0	0	0	0	0	0	0	0	0	0	0	0
QDIITLQDPTNLDKFNVSNFFHVKNNMR	QDIITLQDPTNLDK[28.0313]FNVSNFFHVK[28.0313]NNMR	R	I	153	180	28	4	14K(28.0313), 24K(28.0313)	sp|Q9D787|PPIL2_MOUSE	Q9D787	PPIL2_MOUSE	Ppil2	RING-type E3 ubiquitin-protein ligase PPIL2			2	2	1	2	1	2	2	2	110323776	128397416	78511256	120295648	120500472	88202704	125248976	72455840	110323776	128397416	78511256	120295648	120500472	88202704	125248976	72455840
QDIITLQDPTNLDKFNVSNFFHVKNNMR	QDIITLQDPTNLDK[28.0313]FNVSNFFHVK[28.0313]NNM[15.9949]R	R	I	153	180	28	4	14K(28.0313), 24K(28.0313), 27M(15.9949)	sp|Q9D787|PPIL2_MOUSE	Q9D787	PPIL2_MOUSE	Ppil2	RING-type E3 ubiquitin-protein ligase PPIL2			1	0	0	0	0	0	0	0	0	0	0	0	0	0	0	0	0	0	0	0	0	0	0	0
QDIITLQDPTNLDKFNVSNFFHVKNNMR	Q[-17.0265]DIITLQDPTNLDK[28.0313]FNVSNFFHVK[28.0313]NNMR	R	I	153	180	28	4	14K(28.0313), 1Q(-17.0265), 24K(28.0313)	sp|Q9D787|PPIL2_MOUSE	Q9D787	PPIL2_MOUSE	Ppil2	RING-type E3 ubiquitin-protein ligase PPIL2			0	0	0	0	0	0	0	1	0	0	0	0	0	0	0	20615238	0	0	0	0	0	0	0	0
QGVGKYIHPAATKR	Q[-17.0265]GVGK[28.0313]YIHPAATK[28.0313]R	R	S	479	492	14	2,4	13K(28.0313), 1Q(-17.0265), 5K(28.0313)	sp|Q9D787|PPIL2_MOUSE	Q9D787	PPIL2_MOUSE	Ppil2	RING-type E3 ubiquitin-protein ligase PPIL2			1	1	0	1	0	0	0	1	85473544	75125088	10912059	62577688	75144960	9767492	78969496	106051792	55343480	55134080	63006596	45925580	55148664	56397828	51702832	77831096
SCAYLDKKHTIFGR	SC[57.0214]AYLDK[28.0313]K[28.0313]HTIFGR	R	V	386	399	14	3	2C(57.0214), 7K(28.0313), 8K(28.0313)	sp|Q9D787|PPIL2_MOUSE	Q9D787	PPIL2_MOUSE	Ppil2	RING-type E3 ubiquitin-protein ligase PPIL2			0	0	2	2	2	0	0	0	0	0	218640352	388641184	201203792	0	0	0	0	0	218640352	388641184	201203792	0	0	0
SGPNTNKSQFFITFR	SGPNTNK[28.0313]SQFFITFR	N	S	371	385	15	3	7K(28.0313)	sp|Q9D787|PPIL2_MOUSE	Q9D787	PPIL2_MOUSE	Ppil2	RING-type E3 ubiquitin-protein ligase PPIL2			1	1	1	1	1	1	1	1	210081024	232162080	185480224	216213168	227835024	209170128	251846816	211775808	210081024	232162080	185480224	216213168	227835024	209170128	251846816	211775808
TTGNVYTYEAVEQLNIKAKNLR	TTGNVYTYEAVEQLNIK[28.0313]AK[28.0313]NLR	R	D	121	142	22	3	17K(28.0313), 19K(28.0313)	sp|Q9D787|PPIL2_MOUSE	Q9D787	PPIL2_MOUSE	Ppil2	RING-type E3 ubiquitin-protein ligase PPIL2			1	0	1	1	1	1	0	0	127441048	88344288	82377136	76778528	85052304	87584960	102411808	0	127441048	88344288	82377136	76778528	85052304	87584960	102411808	0
VKMSQPQPGNQGPQTYR	VK[28.0313]MSQPQPGNQGPQTYR	K	Q	462	478	17	3	2K(28.0313)	sp|Q9D787|PPIL2_MOUSE	Q9D787	PPIL2_MOUSE	Ppil2	RING-type E3 ubiquitin-protein ligase PPIL2			1	0	0	1	0	1	1	0	91540560	59282052	0	100869536	71453248	84988816	141204448	101893440	91540560	59282052	0	100869536	71453248	84988816	141204448	101893440
GGSSIWAKKFEDEYSEYLKHNVR	GGSSIWAK[28.0313]K[28.0313]FEDEYSEYLK[28.0313]HNVR	R	G	62	84	23	5	19K(28.0313), 8K(28.0313), 9K(28.0313)	sp|Q9D6L8|PPIL3_MOUSE	Q9D6L8	PPIL3_MOUSE	Ppil3	Peptidyl-prolyl cis-trans isomerase-like 3			0	0	1	0	0	0	0	0	0	0	0	0	0	0	0	0	0	0	0	0	0	0	0	0
NIKGFMVQTGDPTGTGR	NIK[28.0313]GFMVQTGDPTGTGR	R	G	45	61	17	3	3K(28.0313)	sp|Q9D6L8|PPIL3_MOUSE	Q9D6L8	PPIL3_MOUSE	Ppil3	Peptidyl-prolyl cis-trans isomerase-like 3			2	2	1	1	2	1	2	0	600017730	1164343810	896668930	946230590	970961150	874262850	803886660	579198340	600017730	1164343810	896668930	946230590	970961150	874262850	803886660	579198340
DFIIQTGDPTGTGR	DFIIQTGDPTGTGR	R	G	48	61	14	2		sp|Q9CXG3|PPIL4_MOUSE	Q9CXG3	PPIL4_MOUSE	Ppil4	Peptidyl-prolyl cis-trans isomerase-like 4			1	1	2	1	1	0	1	0	403038464	343106208	453020096	398490944	320815296	385449760	353757024	0	403038464	343106208	453020096	398490944	320815296	385449760	353757024	0
GADEEIDDFKGR	GADEEIDDFK[28.0313]GR	I	S	192	203	12	2	10K(28.0313)	sp|Q9CXG3|PPIL4_MOUSE	Q9CXG3	PPIL4_MOUSE	Ppil4	Peptidyl-prolyl cis-trans isomerase-like 4			0	0	0	0	0	0	0	1	84503368	0	0	0	0	0	0	130594736	84503368	0	0	0	0	0	0	130594736
GGESIFGQLYGDQASFFEAEKVPR	GGESIFGQLYGDQASFFEAEK[28.0313]VPR	R	I	62	85	24	2,3	21K(28.0313)	sp|Q9CXG3|PPIL4_MOUSE	Q9CXG3	PPIL4_MOUSE	Ppil4	Peptidyl-prolyl cis-trans isomerase-like 4			1	1	1	1	1	1	2	1	343980192	356027136	355710304	409444864	384844576	369664832	378111040	338924096	343980192	356027136	355710304	409444864	384844576	369664832	378111040	338924096
HCSEEKEDEEYMPIKNPNQDIYR	HC[57.0214]SEEK[28.0313]EDEEYMPIK[28.0313]NPNQDIYR	R	E	391	413	23	4	15K(28.0313), 2C(57.0214), 6K(28.0313)	sp|Q9CXG3|PPIL4_MOUSE	Q9CXG3	PPIL4_MOUSE	Ppil4	Peptidyl-prolyl cis-trans isomerase-like 4			0	0	2	0	0	0	0	0	0	0	264922528	64260020	0	0	0	0	0	0	264922528	64260020	0	0	0	0
IGADEEIDDFKGR	IGADEEIDDFK[28.0313]GR	R	S	191	203	13	2,3	11K(28.0313)	sp|Q9CXG3|PPIL4_MOUSE	Q9CXG3	PPIL4_MOUSE	Ppil4	Peptidyl-prolyl cis-trans isomerase-like 4			4	4	4	4	4	5	5	6	1554713470	1748025090	977850750	1806291070	1217784960	2289204220	1185172100	2341128450	1384707460	2234853380	1074615040	1589190140	1022931520	1744533890	1010799680	2887959550
INETFVDKDFVPYQDIR	INETFVDK[28.0313]DFVPYQDIR	K	I	139	155	17	3	8K(28.0313)	sp|Q9CXG3|PPIL4_MOUSE	Q9CXG3	PPIL4_MOUSE	Ppil4	Peptidyl-prolyl cis-trans isomerase-like 4			0	0	0	0	0	0	0	1	131565088	0	0	0	0	116471704	131202432	103174008	131565088	0	0	0	0	116471704	131202432	103174008
INHTVILDDPFDDPPDLLIPDR	INHTVILDDPFDDPPDLLIPDR	R	S	156	177	22	3		sp|Q9CXG3|PPIL4_MOUSE	Q9CXG3	PPIL4_MOUSE	Ppil4	Peptidyl-prolyl cis-trans isomerase-like 4			2	1	1	1	1	2	2	2	67660632	103751768	0	85055024	87050568	74078864	75069080	107188624	67660632	103751768	0	85055024	87050568	74078864	75069080	107188624
KINETFVDKDFVPYQDIR	K[28.0313]INETFVDK[28.0313]DFVPYQDIR	K	I	138	155	18	3	1K(28.0313), 9K(28.0313)	sp|Q9CXG3|PPIL4_MOUSE	Q9CXG3	PPIL4_MOUSE	Ppil4	Peptidyl-prolyl cis-trans isomerase-like 4			2	1	1	1	1	1	2	2	185221088	155199232	128449888	123554872	103904080	211478512	105349424	123999480	185221088	155199232	128449888	123554872	103904080	211478512	105349424	123999480
KLNPVTTDEDLEIIFSR	K[28.0313]LNPVTTDEDLEIIFSR	C	F	246	262	17	2	1K(28.0313)	sp|Q9CXG3|PPIL4_MOUSE	Q9CXG3	PPIL4_MOUSE	Ppil4	Peptidyl-prolyl cis-trans isomerase-like 4			1	0	1	1	0	0	1	0	47494220	0	34781212	39844408	23909324	33233260	36620444	0	47494220	0	34781212	39844408	23909324	33233260	36620444	0
KNPNQDIYR	K[28.0313]NPNQDIYR	I	E	405	413	9	2	1K(28.0313)	sp|Q9CXG3|PPIL4_MOUSE	Q9CXG3	PPIL4_MOUSE	Ppil4	Peptidyl-prolyl cis-trans isomerase-like 4			0	0	0	0	0	1	0	0	0	0	0	0	0	108268200	0	0	0	0	0	0	0	0	0	0
YGDQASFFEAEKVPR	YGDQASFFEAEK[28.0313]VPR	L	I	71	85	15	2	12K(28.0313)	sp|Q9CXG3|PPIL4_MOUSE	Q9CXG3	PPIL4_MOUSE	Ppil4	Peptidyl-prolyl cis-trans isomerase-like 4			0	1	0	0	0	1	0	1	0	0	0	0	0	0	0	0	0	0	0	0	0	0	0	0
ALQTSPQPVEGTGLPR	ALQTSPQPVEGTGLPR	R	R	955	970	16	2		sp|A2ARP1|VIP1_MOUSE	A2ARP1	VIP1_MOUSE	Ppip5k1	Inositol hexakisphosphate and diphosphoinositol-pentakisphosphate kinase 1			1	0	0	0	0	1	1	0	14067632	14186421	0	0	14682916	16521678	14718207	0	14067632	14186421	0	0	14682916	16521678	14718207	0
ILQEEGIDLPR	ILQEEGIDLPR	R	Y	151	161	11	2		sp|A2ARP1|VIP1_MOUSE	A2ARP1	VIP1_MOUSE	Ppip5k1	Inositol hexakisphosphate and diphosphoinositol-pentakisphosphate kinase 1			0	0	0	0	0	0	0	1	0	0	0	0	0	0	0	0	0	0	0	0	0	0	0	0
KILLDLQR	K[28.0313]ILLDLQR	R	T	797	804	8	2	1K(28.0313)	sp|A2ARP1|VIP1_MOUSE	A2ARP1	VIP1_MOUSE	Ppip5k1	Inositol hexakisphosphate and diphosphoinositol-pentakisphosphate kinase 1			0	0	0	0	1	0	0	0	0	79382184	103552992	87608312	117739784	0	81898856	0	0	79382184	103552992	87608312	117739784	0	81898856	0
AVMLFKPLVSEPIHIHR	AVMLFK[28.0313]PLVSEPIHIHR	R	K	949	965	17	3	6K(28.0313)	sp|Q6ZQB6|VIP2_MOUSE	Q6ZQB6	VIP2_MOUSE	Ppip5k2	Inositol hexakisphosphate and diphosphoinositol-pentakisphosphate kinase 2			1	0	0	1	1	0	1	0	56302168	0	0	43029660	38096276	0	51499668	0	56302168	0	0	43029660	38096276	0	51499668	0
DKVYSLIQSLTSQIR	DK[28.0313]VYSLIQSLTSQIR	C	Y	670	684	15	2	2K(28.0313)	sp|Q6ZQB6|VIP2_MOUSE	Q6ZQB6	VIP2_MOUSE	Ppip5k2	Inositol hexakisphosphate and diphosphoinositol-pentakisphosphate kinase 2			1	0	0	1	1	0	1	0	26807732	16810542	22706304	24604690	24866734	0	28486592	0	26807732	16810542	22706304	24604690	24866734	0	28486592	0
EEPSLLLVLKWGGELTPAGR	EEPSLLLVLK[28.0313]WGGELTPAGR	R	V	507	526	20	3	10K(28.0313)	sp|Q6ZQB6|VIP2_MOUSE	Q6ZQB6	VIP2_MOUSE	Ppip5k2	Inositol hexakisphosphate and diphosphoinositol-pentakisphosphate kinase 2			3	3	2	2	2	3	2	2	982872380	1097070340	95523792	1058014980	974619710	20952576	887109310	76079192	982872380	1097070340	95523792	1058014980	974619710	20952576	887109310	76079192
ELAPQFHIPWSIPLEAEDIPIVPTTSGTMMELR	ELAPQFHIPWSIPLEAEDIPIVPTTSGTMMELR	R	C	355	387	33	3		sp|Q6ZQB6|VIP2_MOUSE	Q6ZQB6	VIP2_MOUSE	Ppip5k2	Inositol hexakisphosphate and diphosphoinositol-pentakisphosphate kinase 2			0	0	1	0	0	1	0	0	0	0	0	0	0	31561422	0	0	0	0	0	0	0	0	0	0
FFVGPEDAEINPGNYR	FFVGPEDAEINPGNYR	R	R	13	28	16	2		sp|Q6ZQB6|VIP2_MOUSE	Q6ZQB6	VIP2_MOUSE	Ppip5k2	Inositol hexakisphosphate and diphosphoinositol-pentakisphosphate kinase 2			1	1	1	1	1	1	1	1	113546584	99851648	119748184	111944856	100732208	103589352	109835584	120634464	113546584	99851648	119748184	111944856	100732208	103589352	109835584	120634464
HDLKIYASDEGR	HDLK[28.0313]IYASDEGR	R	V	564	575	12	3	4K(28.0313)	sp|Q6ZQB6|VIP2_MOUSE	Q6ZQB6	VIP2_MOUSE	Ppip5k2	Inositol hexakisphosphate and diphosphoinositol-pentakisphosphate kinase 2	Ppip5k1	sp|A2ARP1|VIP1_MOUSE	0	0	2	1	2	0	0	0	0	56976032	178131184	153771664	199237744	45222504	89934976	0	0	56976032	178131184	153771664	199237744	45222504	89934976	0
KITANEVVSENANYLR	KITANEVVSENANYLR	R	T	974	989	16	3		sp|Q6ZQB6|VIP2_MOUSE	Q6ZQB6	VIP2_MOUSE	Ppip5k2	Inositol hexakisphosphate and diphosphoinositol-pentakisphosphate kinase 2			0	0	0	1	0	0	0	0	0	0	0	114787560	0	0	0	0	0	0	0	0	0	0	0	0
KITANEVVSENANYLR	K[28.0313]ITANEVVSENANYLR	R	T	974	989	16	2	1K(28.0313)	sp|Q6ZQB6|VIP2_MOUSE	Q6ZQB6	VIP2_MOUSE	Ppip5k2	Inositol hexakisphosphate and diphosphoinositol-pentakisphosphate kinase 2			1	1	1	1	1	1	1	1	84516816	79640584	82154288	87903384	54091568	67554088	73773824	51559272	84516816	79640584	82154288	87903384	54091568	67554088	73773824	51559272
KSPALDGKVER	K[28.0313]SPALDGK[28.0313]VER	R	D	269	279	11	2,3	1K(28.0313), 8K(28.0313)	sp|Q6ZQB6|VIP2_MOUSE	Q6ZQB6	VIP2_MOUSE	Ppip5k2	Inositol hexakisphosphate and diphosphoinositol-pentakisphosphate kinase 2	Ppip5k1	sp|A2ARP1|VIP1_MOUSE	7	4	4	4	4	3	3	4	256859040	513433504	189355696	185003120	257446288	442064512	607258560	525497824	304830432	485576416	216447712	180312832	260095120	466523360	427475744	420894464
KTGSYIYEEFMPTDGTDVKVYTVGPDYAHAEAR	K[28.0313]TGSYIYEEFMPTDGTDVK[28.0313]VYTVGPDYAHAEAR	R	K	236	268	33	4	19K(28.0313), 1K(28.0313)	sp|Q6ZQB6|VIP2_MOUSE	Q6ZQB6	VIP2_MOUSE	Ppip5k2	Inositol hexakisphosphate and diphosphoinositol-pentakisphosphate kinase 2	Ppip5k1	sp|A2ARP1|VIP1_MOUSE	0	0	0	1	0	0	0	0	0	0	0	0	0	0	0	0	0	0	0	0	0	0	0	0
KVPEMSSMATR	K[28.0313]VPEMSSMATR	R	S	1046	1056	11	2	1K(28.0313)	sp|Q6ZQB6|VIP2_MOUSE	Q6ZQB6	VIP2_MOUSE	Ppip5k2	Inositol hexakisphosphate and diphosphoinositol-pentakisphosphate kinase 2			2	2	2	2	2	2	2	2	269154336	223309104	194209568	272435488	207180032	234169456	262146896	232887472	269154336	223309104	194209568	272435488	207180032	234169456	262146896	232887472
LHEILQKDR	LHEILQK[28.0313]DR	R	D	629	637	9	2,3	7K(28.0313)	sp|Q6ZQB6|VIP2_MOUSE	Q6ZQB6	VIP2_MOUSE	Ppip5k2	Inositol hexakisphosphate and diphosphoinositol-pentakisphosphate kinase 2			3	1	1	1	2	2	3	1	342390560	345534464	164221248	16932954	318090784	316084160	360715968	132772976	203753856	268997504	123758184	241922864	231301680	216271184	291577376	100058560
LYFTSESHVHSLLSILR	LYFTSESHVHSLLSILR	R	Y	827	843	17	3		sp|Q6ZQB6|VIP2_MOUSE	Q6ZQB6	VIP2_MOUSE	Ppip5k2	Inositol hexakisphosphate and diphosphoinositol-pentakisphosphate kinase 2			0	0	0	1	0	0	0	0	0	0	0	55540452	0	0	0	0	0	0	0	0	0	0	0	0
MEDPKSADIQLYHSETLELMLR	MEDPK[28.0313]SADIQLYHSETLELMLR	R	R	687	708	22	3	5K(28.0313)	sp|Q6ZQB6|VIP2_MOUSE	Q6ZQB6	VIP2_MOUSE	Ppip5k2	Inositol hexakisphosphate and diphosphoinositol-pentakisphosphate kinase 2			1	2	2	2	2	1	2	1	141810544	170172608	242419168	255074768	195775504	212847024	262721408	164416816	141810544	170172608	242419168	255074768	195775504	212847024	262721408	164416816
QLQEVLDIAR	QLQEVLDIAR	K	Q	435	444	10	2		sp|Q6ZQB6|VIP2_MOUSE	Q6ZQB6	VIP2_MOUSE	Ppip5k2	Inositol hexakisphosphate and diphosphoinositol-pentakisphosphate kinase 2			0	0	0	0	0	0	1	0	0	0	0	0	0	0	96182440	0	0	0	0	0	0	0	0	0
SKPMKEILER	SK[28.0313]PMK[28.0313]EILER	K	I	63	72	10	3	2K(28.0313), 5K(28.0313)	sp|Q6ZQB6|VIP2_MOUSE	Q6ZQB6	VIP2_MOUSE	Ppip5k2	Inositol hexakisphosphate and diphosphoinositol-pentakisphosphate kinase 2			1	1	1	1	2	1	1	1	377835552	361606912	694684930	878926590	305521408	296600224	649160130	219395136	377835552	361606912	694684930	878926590	305521408	296600224	649160130	219395136
SSVYSPESNVR	SSVYSPESNVR	R	K	225	235	11	2		sp|Q6ZQB6|VIP2_MOUSE	Q6ZQB6	VIP2_MOUSE	Ppip5k2	Inositol hexakisphosphate and diphosphoinositol-pentakisphosphate kinase 2			1	1	1	1	1	1	1	1	32737002	24905334	34271576	24543670	21343274	29793780	20556364	35622700	32737002	24905334	34271576	24543670	21343274	29793780	20556364	35622700
TQDDDTVNKLHPVYSR	TQDDDTVNK[28.0313]LHPVYSR	R	G	799	814	16	2,3	9K(28.0313)	sp|Q6ZQB6|VIP2_MOUSE	Q6ZQB6	VIP2_MOUSE	Ppip5k2	Inositol hexakisphosphate and diphosphoinositol-pentakisphosphate kinase 2			2	3	2	2	3	2	3	3	1045689920	2548646400	940878590	917199740	1230645250	912991490	2075669250	1072541630	1183536130	1719723260	1090998660	1026624640	1252804610	1028216380	1715922180	1033860290
VIKSMHLIKNPVKTCDKVYSLIQSLTSQIR	VIK[28.0313]SMHLIKNPVKTC[57.0214]DK[28.0313]VYSLIQSLTSQIR	S	Y	655	684	30	4	15C(57.0214), 17K(28.0313), 3K(28.0313)	sp|Q6ZQB6|VIP2_MOUSE	Q6ZQB6	VIP2_MOUSE	Ppip5k2	Inositol hexakisphosphate and diphosphoinositol-pentakisphosphate kinase 2			0	0	1	0	0	0	0	0	0	0	18461736	0	0	0	0	0	0	0	0	0	0	0	0	0
VQAEELGR	VQAEELGR	R	A	527	534	8	2		sp|Q6ZQB6|VIP2_MOUSE	Q6ZQB6	VIP2_MOUSE	Ppip5k2	Inositol hexakisphosphate and diphosphoinositol-pentakisphosphate kinase 2	Ppip5k1	sp|A2ARP1|VIP1_MOUSE	1	1	0	0	0	1	0	1	77525440	92000264	0	0	50177588	114623256	0	67987976	77525440	92000264	0	0	50177588	114623256	0	67987976
YGALCDDSKDEQWKR	YGALC[57.0214]DDSK[28.0313]DEQWK[28.0313]R	R	A	844	858	15	3	14K(28.0313), 5C(57.0214), 9K(28.0313)	sp|Q6ZQB6|VIP2_MOUSE	Q6ZQB6	VIP2_MOUSE	Ppip5k2	Inositol hexakisphosphate and diphosphoinositol-pentakisphosphate kinase 2			1	0	1	0	1	0	0	0	81478792	75756312	55345216	0	87937600	77476264	69285296	0	81478792	75756312	55345216	0	87937600	77476264	69285296	0
YPVILNAR	YPVILNAR	R	E	288	295	8	2		sp|Q6ZQB6|VIP2_MOUSE	Q6ZQB6	VIP2_MOUSE	Ppip5k2	Inositol hexakisphosphate and diphosphoinositol-pentakisphosphate kinase 2			2	2	2	2	2	2	2	2	1011627780	542413180	601491520	506553728	545873920	527550400	854893950	656980740	1011627780	542413180	601491520	506553728	545873920	527550400	854893950	656980740
DLKNITTIDSGTHLNSR	DLK[28.0313]NITTIDSGTHLNSR	R	L	1594	1610	17	3	3K(28.0313)	sp|Q9R269|PEPL_MOUSE	Q9R269	PEPL_MOUSE	Ppl	Periplakin			0	0	0	0	0	0	1	2	0	68275944	0	0	0	89748704	58000484	92966272	0	68275944	0	0	0	89748704	58000484	92966272
EIVRPDPKAESEVANLR	EIVRPDPK[28.0313]AESEVANLR	R	L	1174	1190	17	3	8K(28.0313)	sp|Q9R269|PEPL_MOUSE	Q9R269	PEPL_MOUSE	Ppl	Periplakin			0	2	1	1	1	1	1	2	74112352	202543776	162988976	84047544	97526472	171621568	149051712	219501216	74112352	202543776	162988976	84047544	97526472	171621568	149051712	219501216
EKQEEELSFLQAKLR	EK[28.0313]QEEELSFLQAK[28.0313]LR	R	R	1083	1097	15	3	13K(28.0313), 2K(28.0313)	sp|Q9R269|PEPL_MOUSE	Q9R269	PEPL_MOUSE	Ppl	Periplakin			0	0	0	0	0	1	0	0	0	0	0	0	0	0	0	0	0	0	0	0	0	0	0	0
ELDDQEKALDKYEDVVR	ELDDQEK[28.0313]ALDK[28.0313]YEDVVR	R	G	361	377	17	3	11K(28.0313), 7K(28.0313)	sp|Q9R269|PEPL_MOUSE	Q9R269	PEPL_MOUSE	Ppl	Periplakin			0	2	0	0	1	2	2	2	0	431499200	0	0	150957376	261513648	190683344	275105696	0	431499200	0	0	150957376	261513648	190683344	275105696
IQLSEEQKKQVDLEGER	IQLSEEQK[28.0313]K[28.0313]QVDLEGER	R	A	1311	1327	17	3	8K(28.0313), 9K(28.0313)	sp|Q9R269|PEPL_MOUSE	Q9R269	PEPL_MOUSE	Ppl	Periplakin			0	1	0	0	0	1	0	2	0	0	0	0	0	138437488	0	188946224	0	0	0	0	0	138437488	0	188946224
LEAKLSELEFYNSKSSKELDFLR	LEAK[28.0313]LSELEFYNSK[28.0313]SSK[28.0313]ELDFLR	R	E	1539	1561	23	4	14K(28.0313), 17K(28.0313), 4K(28.0313)	sp|Q9R269|PEPL_MOUSE	Q9R269	PEPL_MOUSE	Ppl	Periplakin			0	1	0	1	1	1	1	1	0	193645600	0	102936104	125578256	205154848	134888320	98374168	0	193645600	0	102936104	125578256	205154848	134888320	98374168
LQSPAAKVKEEEAALAAKFTEVNAINR	LQSPAAK[28.0313]VK[28.0313]EEEAALAAK[28.0313]FTEVNAINR	R	Q	826	852	27	5	18K(28.0313), 7K(28.0313), 9K(28.0313)	sp|Q9R269|PEPL_MOUSE	Q9R269	PEPL_MOUSE	Ppl	Periplakin			0	1	0	0	1	0	1	1	0	172732752	0	0	88410368	0	123450488	163672912	0	172732752	0	0	88410368	0	123450488	163672912
NIVDTEAKMQSDLAR	NIVDTEAK[28.0313]MQSDLAR	R	M	44	58	15	2	8K(28.0313)	sp|Q9R269|PEPL_MOUSE	Q9R269	PEPL_MOUSE	Ppl	Periplakin			0	0	0	0	0	1	0	0	0	0	0	0	0	0	0	0	0	0	0	0	0	0	0	0
QIDKLHVELR	Q[28.0313]IDK[28.0313]LHVELR	R	R	1380	1389	10	3	1Q(28.0313), 4K(28.0313)	sp|Q9R269|PEPL_MOUSE	Q9R269	PEPL_MOUSE	Ppl	Periplakin			1	0	0	0	1	0	0	0	41625640	184387984	0	120161272	124104464	193806512	0	211253680	41625640	184387984	0	120161272	124104464	193806512	0	211253680
SISNKELSDLIEQLQKNADQVER	SISNK[28.0313]ELSDLIEQLQK[28.0313]NADQVER	R	N	21	43	23	3	16K(28.0313), 5K(28.0313)	sp|Q9R269|PEPL_MOUSE	Q9R269	PEPL_MOUSE	Ppl	Periplakin			0	1	0	0	0	0	0	1	0	0	0	0	0	0	9982284	28507510	0	0	0	0	0	0	9982284	28507510
CEHLLDHITNNQDFR	C[-17.0265]EHLLDHITNNQDFR	C	G	72	86	15	3	1C(-17.0265)	sp|P49443|PPM1A_MOUSE	P49443	PPM1A_MOUSE	Ppm1a	Protein phosphatase 1A			0	0	0	0	0	0	1	0	76999080	0	67477944	81597496	0	0	54692504	0	76999080	0	67477944	81597496	0	0	54692504	0
EHLLDHITNNQDFR	EHLLDHITNNQDFR	C	G	73	86	14	3		sp|P49443|PPM1A_MOUSE	P49443	PPM1A_MOUSE	Ppm1a	Protein phosphatase 1A			1	1	2	2	0	1	2	0	247833360	603396540	476785152	613020860	0	393437696	783977540	0	247833360	603396540	476785152	613020860	0	393437696	783977540	0
GKGPTEQLVSPEPEVHDIER	GK[28.0313]GPTEQLVSPEPEVHDIER	H	S	207	226	20	3,4	2K(28.0313)	sp|P49443|PPM1A_MOUSE	P49443	PPM1A_MOUSE	Ppm1a	Protein phosphatase 1A			3	3	2	2	2	4	2	2	152401088	96868944	164407840	126140728	164047424	130244096	144361200	171899568	82935120	52787120	88048440	68700000	89029736	70999512	76479496	93678056
GPTEQLVSPEPEVHDIER	GPTEQLVSPEPEVHDIER	K	S	209	226	18	3		sp|P49443|PPM1A_MOUSE	P49443	PPM1A_MOUSE	Ppm1a	Protein phosphatase 1A			1	2	1	0	1	2	2	1	201578560	103160032	152287120	0	110968080	261024576	188537152	207525440	201578560	103160032	152287120	0	110968080	261024576	188537152	207525440
KEAELDKYLESR	K[28.0313]EAELDK[28.0313]YLESR	K	V	304	315	12	3	1K(28.0313), 7K(28.0313)	sp|P49443|PPM1A_MOUSE	P49443	PPM1A_MOUSE	Ppm1a	Protein phosphatase 1A			0	0	0	0	0	0	1	0	64268640	0	56496972	0	48366628	52171804	123942760	0	64268640	0	56496972	0	48366628	52171804	123942760	0
KQVEGVPDLVHVMR	K[28.0313]QVEGVPDLVHVMR	K	T	322	335	14	3	1K(28.0313)	sp|P49443|PPM1A_MOUSE	P49443	PPM1A_MOUSE	Ppm1a	Protein phosphatase 1A			0	0	1	0	0	0	0	0	0	0	0	0	0	0	0	0	0	0	0	0	0	0	0	0
LEVTDDLEKVCNEVVDTCLYKGSR	LEVTDDLEK[28.0313]VC[57.0214]NEVVDTC[57.0214]LYK[28.0313]GSR	R	D	258	281	24	3,4	11C(57.0214), 18C(57.0214), 21K(28.0313), 9K(28.0313)	sp|P49443|PPM1A_MOUSE	P49443	PPM1A_MOUSE	Ppm1a	Protein phosphatase 1A			0	1	0	1	1	1	1	1	0	26134656	0	25403018	25399204	0	0	61376308	0	26134656	0	25403018	25399204	0	0	0
LNPYKNDDTDSASTDDMW	LNPYK[28.0313]NDDTDSASTDDMW	R	-	365	382	18	2	5K(28.0313)	sp|P49443|PPM1A_MOUSE	P49443	PPM1A_MOUSE	Ppm1a	Protein phosphatase 1A			1	1	1	1	1	1	1	1	56937760	51378340	46674152	56226740	48273312	59731152	63949456	66443076	56937760	51378340	46674152	56226740	48273312	59731152	63949456	66443076
SGSTAVGVLISPQHTYFINCGDSR	SGSTAVGVLISPQHTYFINC[57.0214]GDSR	R	G	125	148	24	3	20C(57.0214)	sp|P49443|PPM1A_MOUSE	P49443	PPM1A_MOUSE	Ppm1a	Protein phosphatase 1A			0	1	0	0	0	0	2	0	0	0	0	0	0	0	0	0	0	0	0	0	0	0	0	0
SGSTAVGVLISPQHTYFINCGDSR	S[28.0313]GSTAVGVLISPQHTYFINC[57.0214]GDSR	R	G	125	148	24	4	1S(28.0313), 20C(57.0214)	sp|P49443|PPM1A_MOUSE	P49443	PPM1A_MOUSE	Ppm1a	Protein phosphatase 1A			0	1	1	1	0	0	0	0	0	0	29765246	22061162	0	0	0	0	0	0	29765246	22061162	0	0	0	0
TGFLEIDEHMR	TGFLEIDEHMR	R	V	103	113	11	2		sp|P49443|PPM1A_MOUSE	P49443	PPM1A_MOUSE	Ppm1a	Protein phosphatase 1A			1	1	1	1	1	1	1	1	221119280	233079088	208170368	220295984	184990384	246109728	200246864	223309936	221119280	233079088	208170368	220295984	184990384	246109728	200246864	223309936
TGFLEIDEHMR	TGFLEIDEHM[15.9949]R	R	V	103	113	11	2	10M(15.9949)	sp|P49443|PPM1A_MOUSE	P49443	PPM1A_MOUSE	Ppm1a	Protein phosphatase 1A			0	0	0	0	0	1	0	1	15805313	20090322	15595684	15013060	17213612	23697350	18906768	25614770	15805313	20090322	15595684	15013060	17213612	23697350	18906768	25614770
TLASENIPSLPPGGELASKR	TLASENIPSLPPGGELASK[28.0313]R	R	N	336	355	20	3	19K(28.0313)	sp|P49443|PPM1A_MOUSE	P49443	PPM1A_MOUSE	Ppm1a	Protein phosphatase 1A			3	3	3	3	4	4	3	4	230711344	237715456	199466288	212886016	218075120	245754848	0	378847488	230711344	237715456	199466288	212886016	218075120	245754848	0	378847488
VEEIIKKQVEGVPDLVHVMR	VEEIIK[28.0313]K[28.0313]QVEGVPDLVHVMR	R	T	316	335	20	3,4	6K(28.0313), 7K(28.0313)	sp|P49443|PPM1A_MOUSE	P49443	PPM1A_MOUSE	Ppm1a	Protein phosphatase 1A			2	4	3	3	3	2	3	2	187053120	242694272	211851968	193041648	207973312	208704464	227735776	163261808	187053120	209188784	183890752	193041648	183183040	208704464	200421440	163261808
VEEIIKKQVEGVPDLVHVMR	VEEIIK[28.0313]K[28.0313]QVEGVPDLVHVM[15.9949]R	R	T	316	335	20	4	19M(15.9949), 6K(28.0313), 7K(28.0313)	sp|P49443|PPM1A_MOUSE	P49443	PPM1A_MOUSE	Ppm1a	Protein phosphatase 1A			1	1	0	1	1	2	0	0	0	0	0	0	34510104	36107040	0	0	0	0	0	0	34510104	36107040	0	0
VHGKGPTEQLVSPEPEVHDIER	VHGK[28.0313]GPTEQLVSPEPEVHDIER	C	S	205	226	22	4	4K(28.0313)	sp|P49443|PPM1A_MOUSE	P49443	PPM1A_MOUSE	Ppm1a	Protein phosphatase 1A			0	0	1	0	0	0	0	0	0	0	64544172	73173696	0	0	0	0	0	0	64544172	73173696	0	0	0	0
AADKSGSALEPSVESVKTGIR	AADK[28.0313]SGSALEPSVESVK[28.0313]TGIR	R	T	87	107	21	3,4	17K(28.0313), 4K(28.0313)	sp|P36993|PPM1B_MOUSE	P36993	PPM1B_MOUSE	Ppm1b	Protein phosphatase 1B			4	4	4	4	4	4	4	5	463648896	479743456	412160800	386174016	361401664	410455488	481484640	508959008	254745024	263613216	226845472	209110688	192156960	225382160	264308544	280162912
AADKSGSALEPSVESVKTGIR	A[28.0313]ADKSGSALEPSVESVK[28.0313]TGIR	R	T	87	107	21	4	17K(28.0313), 1A(28.0313)	sp|P36993|PPM1B_MOUSE	P36993	PPM1B_MOUSE	Ppm1b	Protein phosphatase 1B			0	0	0	0	0	1	0	0	0	0	0	0	0	0	0	0	0	0	0	0	0	0	0	0
ALGDYDYKCVDGKGPTEQLVSPEPEVYEIVR	ALGDYDYK[28.0313]C[57.0214]VDGK[28.0313]GPTEQLVSPEPEVYEIVR	R	A	201	231	31	3,4	13K(28.0313), 8K(28.0313), 9C(57.0214)	sp|P36993|PPM1B_MOUSE	P36993	PPM1B_MOUSE	Ppm1b	Protein phosphatase 1B			3	5	3	2	4	3	4	6	723032450	399086048	543641090	337806720	407623072	353413632	763529860	496169760	607973380	402150368	495783904	337806720	412172000	353413632	683264060	496169760
DSELDKHLESR	DSELDK[28.0313]HLESR	R	V	309	319	11	2,3	6K(28.0313)	sp|P36993|PPM1B_MOUSE	P36993	PPM1B_MOUSE	Ppm1b	Protein phosphatase 1B			4	4	3	2	4	4	4	4	112485600	168325360	117981464	79734976	126133280	122508368	129916648	102051584	87686280	114102384	85683016	59924748	86485320	93887656	94080144	81678872
FSNAPKVSEEAVKR	FSNAPK[28.0313]VSEEAVK[28.0313]R	C	D	295	308	14	3	13K(28.0313), 6K(28.0313)	sp|P36993|PPM1B_MOUSE	P36993	PPM1B_MOUSE	Ppm1b	Protein phosphatase 1B			1	1	1	1	1	1	1	0	67648880	69958568	72762368	66129876	55915840	53435828	73837168	41000132	67648880	69958568	72762368	66129876	55915840	53435828	73837168	41000132
FSTQDHKPCNPVEKER	FSTQDHK[28.0313]PC[57.0214]NPVEK[28.0313]ER	C	I	164	179	16	3	14K(28.0313), 7K(28.0313), 9C(57.0214)	sp|P36993|PPM1B_MOUSE	P36993	PPM1B_MOUSE	Ppm1b	Protein phosphatase 1B			0	0	1	0	0	0	0	0	0	0	0	0	0	0	0	0	0	0	0	0	0	0	0	0
HVIEAVYSR	HVIEAVYSR	R	L	361	369	9	2		sp|P36993|PPM1B_MOUSE	P36993	PPM1B_MOUSE	Ppm1b	Protein phosphatase 1B			2	2	2	2	4	2	2	1	1125462140	959532800	1115299580	992893820	940005500	1150009090	952200510	1198258690	1125462140	959532800	1115299580	992893820	940005500	1150009090	952200510	1198258690
ILSAENIPNLPPGGGLAGKR	ILSAENIPNLPPGGGLAGK[28.0313]R	R	H	341	360	20	3	19K(28.0313)	sp|P36993|PPM1B_MOUSE	P36993	PPM1B_MOUSE	Ppm1b	Protein phosphatase 1B			7	7	5	5	7	6	8	8	354421568	367013568	346395680	417716256	367698144	375644896	381195712	453170240	354421568	367013568	346395680	417716256	367698144	375644896	381195712	453170240
IQNAGGSVMIQR	IQNAGGSVMIQR	R	V	180	191	12	2		sp|P36993|PPM1B_MOUSE	P36993	PPM1B_MOUSE	Ppm1b	Protein phosphatase 1B	Ppm1a	sp|P49443|PPM1A_MOUSE	2	2	2	2	2	3	2	2	151366800	149160912	143324240	156672688	139648112	170461344	143857056	164180064	151366800	149160912	143324240	156672688	139648112	170461344	143857056	164180064
IQNAGGSVMIQR	IQNAGGSVM[15.9949]IQR	R	V	180	191	12	2	9M(15.9949)	sp|P36993|PPM1B_MOUSE	P36993	PPM1B_MOUSE	Ppm1b	Protein phosphatase 1B	Ppm1a	sp|P49443|PPM1A_MOUSE	4	3	3	4	3	4	4	3	37744284	32551430	44862412	30789814	27369036	36834800	31267886	49932472	37744284	32551430	44862412	30789814	27369036	36834800	31267886	49932472
LNPHKDNDGGAGDLEDSLVAL	LNPHK[28.0313]DNDGGAGDLEDSLVAL	R	-	370	390	21	3	5K(28.0313)	sp|P36993|PPM1B_MOUSE	P36993	PPM1B_MOUSE	Ppm1b	Protein phosphatase 1B			1	2	2	1	2	2	2	2	83902240	114491040	94043824	75178368	107787592	125145680	116856528	130979784	83902240	114491040	94043824	75178368	107787592	125145680	116856528	130979784
QKSGEEGMPDLAHVMR	QK[28.0313]SGEEGMPDLAHVMR	M	I	325	340	16	3	2K(28.0313)	sp|P36993|PPM1B_MOUSE	P36993	PPM1B_MOUSE	Ppm1b	Protein phosphatase 1B			0	0	0	0	1	1	0	1	0	0	0	0	0	0	0	0	0	0	0	0	0	0	0	0
SGEEGMPDLAHVMR	SGEEGMPDLAHVMR	K	I	327	340	14	2		sp|P36993|PPM1B_MOUSE	P36993	PPM1B_MOUSE	Ppm1b	Protein phosphatase 1B			0	0	0	0	0	1	1	0	0	0	0	0	0	0	0	0	0	0	0	0	0	0	0	0
STHLLEHITTNEDFR	STHLLEHITTNEDFR	C	A	72	86	15	2,3		sp|P36993|PPM1B_MOUSE	P36993	PPM1B_MOUSE	Ppm1b	Protein phosphatase 1B			1	1	2	2	1	1	0	0	97022472	148901616	344949888	275304640	186866752	106867624	162931088	0	97022472	148901616	344949888	244014672	186866752	106867624	162931088	0
TGFLKIDEYMR	TGFLK[28.0313]IDEYMR	R	N	108	118	11	3	5K(28.0313)	sp|P36993|PPM1B_MOUSE	P36993	PPM1B_MOUSE	Ppm1b	Protein phosphatase 1B			2	2	1	1	2	2	2	1	231366608	297979072	155493888	203949552	234356864	258771792	355774720	266165456	231366608	297979072	155493888	203949552	234356864	258771792	355774720	266165456
VANYCSTHLLEHITTNEDFR	VANYC[57.0214]STHLLEHITTNEDFR	R	A	67	86	20	3	5C(57.0214)	sp|P36993|PPM1B_MOUSE	P36993	PPM1B_MOUSE	Ppm1b	Protein phosphatase 1B			1	0	1	1	0	1	1	1	110324152	95407632	166655408	141259168	0	115656472	106921232	0	110324152	95407632	166655408	141259168	0	115656472	106921232	0
VDGKGPTEQLVSPEPEVYEIVR	VDGK[28.0313]GPTEQLVSPEPEVYEIVR	C	A	210	231	22	3	4K(28.0313)	sp|P36993|PPM1B_MOUSE	P36993	PPM1B_MOUSE	Ppm1b	Protein phosphatase 1B			0	0	0	1	0	0	0	0	0	0	0	0	0	0	0	0	0	0	0	0	0	0	0	0
VEEIMQKSGEEGMPDLAHVMR	VEEIMQK[28.0313]SGEEGMPDLAHVMR	R	I	320	340	21	3,4	7K(28.0313)	sp|P36993|PPM1B_MOUSE	P36993	PPM1B_MOUSE	Ppm1b	Protein phosphatase 1B			3	3	3	3	5	3	3	4	165416416	175988880	176210832	161813136	209170240	192522384	219733008	206111552	101968784	105835272	110742680	99311312	130673000	117260560	137700640	127581368
VEEIMQKSGEEGMPDLAHVMR	VEEIMQK[28.0313]SGEEGM[15.9949]PDLAHVMR	R	I	320	340	21	3	13M(15.9949), 7K(28.0313)	sp|P36993|PPM1B_MOUSE	P36993	PPM1B_MOUSE	Ppm1b	Protein phosphatase 1B			0	0	0	0	0	0	1	0	0	0	0	0	0	0	0	0	0	0	0	0	0	0	0	0
VEEIMQKSGEEGMPDLAHVMR	VEEIM[15.9949]QK[28.0313]SGEEGMPDLAHVMR	R	I	320	340	21	4	5M(15.9949), 7K(28.0313)	sp|P36993|PPM1B_MOUSE	P36993	PPM1B_MOUSE	Ppm1b	Protein phosphatase 1B			0	1	1	0	1	1	1	1	76310248	123146552	78990288	63047924	74451896	66479812	73324208	100377664	76310248	123146552	78990288	63047924	74451896	66479812	73324208	100377664
VEMEDAHTAVVGIPHGLDNWSFFAVYDGHAGSR	VEMEDAHTAVVGIPHGLDNWSFFAVYDGHAGSR	R	V	34	66	33	4		sp|P36993|PPM1B_MOUSE	P36993	PPM1B_MOUSE	Ppm1b	Protein phosphatase 1B			1	1	0	1	1	0	1	0	55044300	70986528	0	128707360	59810716	0	58312920	0	55044300	70986528	0	128707360	59810716	0	58312920	0
VNGSLAVSR	VNGSLAVSR	R	A	192	200	9	2		sp|P36993|PPM1B_MOUSE	P36993	PPM1B_MOUSE	Ppm1b	Protein phosphatase 1B	Ppm1a	sp|P49443|PPM1A_MOUSE	2	2	2	2	2	2	2	2	197332656	245450096	155372880	147535616	100905776	346015232	133203120	207301392	197332656	245450096	155372880	147535616	100905776	346015232	133203120	207301392
YGLSSMQGWR	YGLSSMQGWR	R	V	24	33	10	2		sp|P36993|PPM1B_MOUSE	P36993	PPM1B_MOUSE	Ppm1b	Protein phosphatase 1B	Ppm1a	sp|P49443|PPM1A_MOUSE	2	2	2	2	2	2	2	2	178703824	181960480	161092576	157684464	149472912	168456320	150232384	177137328	178703824	181960480	161092576	157684464	149472912	168456320	150232384	177137328
YGLSSMQGWR	YGLSSM[15.9949]QGWR	R	V	24	33	10	2	6M(15.9949)	sp|P36993|PPM1B_MOUSE	P36993	PPM1B_MOUSE	Ppm1b	Protein phosphatase 1B	Ppm1a	sp|P49443|PPM1A_MOUSE	1	2	1	1	2	2	2	3	52953660	66393304	25614818	56188600	46203452	78640112	27145996	74321320	52953660	66393304	25614818	56188600	46203452	78640112	27145996	74321320
ALGDLWSYDFFSGKFVVSPEPDTSVHTLDPR	ALGDLWSYDFFSGK[28.0313]FVVSPEPDTSVHTLDPR	R	K	267	297	31	3	14K(28.0313)	sp|Q9QZ67|PPM1D_MOUSE	Q9QZ67	PPM1D_MOUSE	Ppm1d	Protein phosphatase 1D			0	0	1	0	0	0	0	0	0	0	0	0	0	0	0	0	0	0	0	0	0	0	0	0
ALGLPATPTLAGVGPSEKGPAAAR	ALGLPATPTLAGVGPSEK[28.0313]GPAAAR	R	D	46	69	24	3	18K(28.0313)	sp|Q9QZ67|PPM1D_MOUSE	Q9QZ67	PPM1D_MOUSE	Ppm1d	Protein phosphatase 1D			1	1	1	1	1	1	1	1	60376048	61157356	65437404	67414680	69535584	63090124	62143216	62519184	60376048	61157356	65437404	67414680	69535584	63090124	62143216	62519184
ALGLPATPTLAGVGPSEKGPAAAR	A[28.0313]LGLPATPTLAGVGPSEK[28.0313]GPAAAR	R	D	46	69	24	3	18K(28.0313), 1A(28.0313)	sp|Q9QZ67|PPM1D_MOUSE	Q9QZ67	PPM1D_MOUSE	Ppm1d	Protein phosphatase 1D			0	0	0	0	0	1	0	0	0	0	0	0	0	23526836	0	0	0	0	0	0	0	0	0	0
DPAPDAAASLPAGR	DPAPDAAASLPAGR	R	C	70	83	14	2		sp|Q9QZ67|PPM1D_MOUSE	Q9QZ67	PPM1D_MOUSE	Ppm1d	Protein phosphatase 1D			2	2	1	1	1	3	0	0	0	60532260	0	0	0	0	0	0	0	0	0	0	0	0	0	0
IEGLGGSVMNKSGVNR	IEGLGGSVMNK[28.0313]SGVNR	R	V	221	236	16	2,3	11K(28.0313)	sp|Q9QZ67|PPM1D_MOUSE	Q9QZ67	PPM1D_MOUSE	Ppm1d	Protein phosphatase 1D			1	1	0	1	1	1	1	3	0	0	0	0	427285824	0	0	280248768	0	0	0	0	427285824	0	0	258999312
IEGLGGSVMNKSGVNR	IEGLGGSVM[15.9949]NK[28.0313]SGVNR	R	V	221	236	16	3	11K(28.0313), 9M(15.9949)	sp|Q9QZ67|PPM1D_MOUSE	Q9QZ67	PPM1D_MOUSE	Ppm1d	Protein phosphatase 1D			0	0	0	0	0	0	0	1	142032336	45684920	0	119159320	74468624	84355424	118259808	92802824	142032336	45684920	0	119159320	74468624	84355424	118259808	92802824
LSSKDHIPALVR	LSSK[28.0313]DHIPALVR	R	S	423	434	12	3	4K(28.0313)	sp|Q9QZ67|PPM1D_MOUSE	Q9QZ67	PPM1D_MOUSE	Ppm1d	Protein phosphatase 1D			1	1	1	1	1	1	1	1	0	0	0	69683808	162689808	0	96577208	89126600	0	0	0	69683808	162689808	0	96577208	89126600
QIVVEPEPAAEDKPAPVPR	QIVVEPEPAAEDK[28.0313]PAPVPR	T	R	26	44	19	3	13K(28.0313)	sp|Q9QZ67|PPM1D_MOUSE	Q9QZ67	PPM1D_MOUSE	Ppm1d	Protein phosphatase 1D			0	0	0	0	0	0	0	1	0	0	0	0	0	0	0	106757032	0	0	0	0	0	0	0	0
SNAFSEKFLEVPAEIAR	SNAFSEK[28.0313]FLEVPAEIAR	R	G	435	451	17	3	7K(28.0313)	sp|Q9QZ67|PPM1D_MOUSE	Q9QZ67	PPM1D_MOUSE	Ppm1d	Protein phosphatase 1D			1	0	0	0	0	0	0	0	107688640	0	0	0	0	0	0	0	0	0	0	0	0	0	0	0
STVIDQIPFLAVAR	STVIDQIPFLAVAR	R	A	253	266	14	2		sp|Q9QZ67|PPM1D_MOUSE	Q9QZ67	PPM1D_MOUSE	Ppm1d	Protein phosphatase 1D			0	0	1	1	0	0	1	1	63238848	47440044	67450544	65115544	49625492	65872212	56586276	68759576	63238848	47440044	67450544	65115544	49625492	65872212	56586276	68759576
PPLPPLPR	PPLPPLPR	L	P	119	126	8	2		sp|Q80TL0|PPM1E_MOUSE	Q80TL0	PPM1E_MOUSE	Ppm1e	Protein phosphatase 1E			1	1	1	1	0	0	1	1	42599092	37590896	46322312	53553796	29450128	0	46897512	34602728	42599092	37590896	46322312	53553796	29450128	0	46897512	34602728
AIGDVFQKPYVSGEADAASR	AIGDVFQK[28.0313]PYVSGEADAASR	R	E	324	343	20	2,3	8K(28.0313)	sp|Q8CGA0|PPM1F_MOUSE	Q8CGA0	PPM1F_MOUSE	Ppm1f	Protein phosphatase 1F			5	4	4	3	3	3	5	3	444914784	555792260	317028032	384281408	461756032	424124064	772524160	520609120	398802304	445075136	315066944	361828064	417411584	386152480	577406980	432323968
AYFAVFDGHGGVDAAR	AYFAVFDGHGGVDAAR	R	Y	189	204	16	2		sp|Q8CGA0|PPM1F_MOUSE	Q8CGA0	PPM1F_MOUSE	Ppm1f	Protein phosphatase 1F			2	1	2	2	3	1	1	3	187176784	184585136	177077296	185212720	183048416	191490704	199479056	177861968	187176784	184585136	177077296	185212720	183048416	191490704	199479056	177861968
GSHDNITVMVVFLR	GSHDNITVMVVFLR	R	E	398	411	14	2		sp|Q8CGA0|PPM1F_MOUSE	Q8CGA0	PPM1F_MOUSE	Ppm1f	Protein phosphatase 1F			0	0	1	1	0	0	1	0	0	0	41461324	28947926	24073108	0	26676026	0	0	0	41461324	28947926	24073108	0	26676026	0
HVSLPAFNHLFGLSDSVHR	HVSLPAFNHLFGLSDSVHR	R	A	170	188	19	4		sp|Q8CGA0|PPM1F_MOUSE	Q8CGA0	PPM1F_MOUSE	Ppm1f	Protein phosphatase 1F			0	1	5	6	4	1	2	0	0	96708696	741645950	627937860	259908000	0	137952912	0	0	96708696	741645950	627937860	259908000	0	137952912	0
IAEELVAVAR	IAEELVAVAR	R	D	386	395	10	2		sp|Q8CGA0|PPM1F_MOUSE	Q8CGA0	PPM1F_MOUSE	Ppm1f	Protein phosphatase 1F			0	0	0	0	1	1	0	1	0	0	0	0	0	117238360	0	104132144	0	0	0	0	0	117238360	0	104132144
LPEQEEEEEEEEEEKALVTLLDAKGLAR	LPEQEEEEEEEEEEK[28.0313]ALVTLLDAK[28.0313]GLAR	R	S	97	124	28	4	15K(28.0313), 24K(28.0313)	sp|Q8CGA0|PPM1F_MOUSE	Q8CGA0	PPM1F_MOUSE	Ppm1f	Protein phosphatase 1F			1	1	1	1	1	1	1	1	336742144	335345216	423935360	404142272	316305344	373989024	535001216	373027424	336742144	335345216	423935360	404142272	316305344	373989024	535001216	373027424
LTDEMFLQKAKR	LTDEMFLQK[28.0313]AK[28.0313]R	R	E	234	245	12	2,3	11K(28.0313), 9K(28.0313)	sp|Q8CGA0|PPM1F_MOUSE	Q8CGA0	PPM1F_MOUSE	Ppm1f	Protein phosphatase 1F			1	2	2	2	2	1	2	2	89179368	136720064	118009024	132994080	153591216	104573712	117920560	114978800	89179368	104080528	88996184	132994080	115481040	104573712	91940696	89258024
LTDEMFLQKAKR	LTDEM[15.9949]FLQK[28.0313]AK[28.0313]R	R	E	234	245	12	3	11K(28.0313), 5M(15.9949), 9K(28.0313)	sp|Q8CGA0|PPM1F_MOUSE	Q8CGA0	PPM1F_MOUSE	Ppm1f	Protein phosphatase 1F			0	0	0	0	0	1	0	0	0	0	0	0	0	27449950	0	0	0	0	0	0	0	0	0	0
SQWQKQVPLTAQAPQWQWLVSIHAIR	SQWQK[28.0313]QVPLTAQAPQWQWLVSIHAIR	C	N	135	160	26	4	5K(28.0313)	sp|Q8CGA0|PPM1F_MOUSE	Q8CGA0	PPM1F_MOUSE	Ppm1f	Protein phosphatase 1F			0	0	0	0	1	0	1	0	0	0	0	0	0	0	0	0	0	0	0	0	0	0	0	0
TNPAAALKEAFR	TNPAAALK[28.0313]EAFR	R	L	222	233	12	2	8K(28.0313)	sp|Q8CGA0|PPM1F_MOUSE	Q8CGA0	PPM1F_MOUSE	Ppm1f	Protein phosphatase 1F			0	0	0	0	0	1	1	0	0	0	0	0	0	0	0	0	0	0	0	0	0	0	0	0
TNPAAALKEAFR	T[28.0313]NPAAALK[28.0313]EAFR	R	L	222	233	12	3	1T(28.0313), 8K(28.0313)	sp|Q8CGA0|PPM1F_MOUSE	Q8CGA0	PPM1F_MOUSE	Ppm1f	Protein phosphatase 1F			0	0	0	0	1	1	0	2	94335456	0	82279144	0	0	178438912	155578912	180474960	94335456	0	82279144	0	0	178438912	155578912	180474960
VNGTLAVSR	VNGTLAVSR	R	A	315	323	9	2		sp|Q8CGA0|PPM1F_MOUSE	Q8CGA0	PPM1F_MOUSE	Ppm1f	Protein phosphatase 1F			0	0	0	0	0	2	0	0	0	0	0	0	0	0	0	0	0	0	0	0	0	0	0	0
VVKLMEPHKPER	VVK[28.0313]LMEPHK[28.0313]PER	R	Q	282	293	12	3	3K(28.0313), 9K(28.0313)	sp|Q8CGA0|PPM1F_MOUSE	Q8CGA0	PPM1F_MOUSE	Ppm1f	Protein phosphatase 1F			0	0	2	1	1	0	1	0	0	49854956	95339464	124296928	79144696	47979436	93792856	0	0	49854956	95339464	124296928	79144696	47979436	93792856	0
AGKALDMSYDHKPEDEVELAR	AGK[28.0313]ALDMSYDHK[28.0313]PEDEVELAR	E	I	353	373	21	3	12K(28.0313), 3K(28.0313)	sp|Q61074|PPM1G_MOUSE	Q61074	PPM1G_MOUSE	Ppm1g	Protein phosphatase 1G			0	0	0	1	0	1	1	2	0	0	0	103351848	0	120829344	0	0	0	0	0	103351848	0	120829344	0	0
AGKALDMSYDHKPEDEVELAR	A[28.0313]GKALDMSYDHK[28.0313]PEDEVELAR	E	I	353	373	21	3	12K(28.0313), 1A(28.0313)	sp|Q61074|PPM1G_MOUSE	Q61074	PPM1G_MOUSE	Ppm1g	Protein phosphatase 1G			1	0	0	0	0	0	0	0	0	0	0	0	0	0	0	0	0	0	0	0	0	0	0	0
AIGDHFYKR	AIGDHFYK[28.0313]R	R	N	396	404	9	2,3	8K(28.0313)	sp|Q61074|PPM1G_MOUSE	Q61074	PPM1G_MOUSE	Ppm1g	Protein phosphatase 1G			3	4	4	4	4	3	3	3	180198640	207535984	244135872	255744608	232479664	187256224	180101728	151091792	125729160	130824856	162095872	160171744	160789632	126420744	117503392	98679200
ALDMSYDHKPEDEVELAR	ALDMSYDHK[28.0313]PEDEVELAR	K	I	356	373	18	3	9K(28.0313)	sp|Q61074|PPM1G_MOUSE	Q61074	PPM1G_MOUSE	Ppm1g	Protein phosphatase 1G			3	2	2	2	2	2	2	2	284861984	187011456	246464720	335311456	234735536	278017344	233854656	237353472	284861984	187011456	246464720	335311456	234735536	278017344	233854656	237353472
CVVSEAGKALDMSYDHKPEDEVELAR	C[-17.0265]VVSEAGKALDMSYDHK[28.0313]PEDEVELAR	R	I	348	373	26	3,4	17K(28.0313), 1C(-17.0265)	sp|Q61074|PPM1G_MOUSE	Q61074	PPM1G_MOUSE	Ppm1g	Protein phosphatase 1G			3	2	2	3	4	2	5	2	0	175828944	0	0	0	0	0	0	0	0	0	0	0	0	0	0
CVVSEAGKALDMSYDHKPEDEVELAR	C[-17.0265]VVSEAGKALDM[15.9949]SYDHK[28.0313]PEDEVELAR	R	I	348	373	26	4	12M(15.9949), 17K(28.0313), 1C(-17.0265)	sp|Q61074|PPM1G_MOUSE	Q61074	PPM1G_MOUSE	Ppm1g	Protein phosphatase 1G			1	1	1	1	1	1	1	1	0	0	0	100677000	0	0	0	0	0	0	0	0	0	0	0	0
CVVSEAGKALDMSYDHKPEDEVELAR	C[-17.0265]VVSEAGK[28.0313]ALDMSYDHK[28.0313]PEDEVELAR	R	I	348	373	26	3,4	17K(28.0313), 1C(-17.0265), 8K(28.0313)	sp|Q61074|PPM1G_MOUSE	Q61074	PPM1G_MOUSE	Ppm1g	Protein phosphatase 1G			3	5	3	5	4	4	4	3	1101736320	1225038980	1299069060	1536960900	1074267780	1607464190	1310044420	1237641860	1016180610	1216450300	1299069060	1588055170	1082419710	1574034690	1207270530	1237641860
CVVSEAGKALDMSYDHKPEDEVELAR	C[57.0214]VVSEAGK[28.0313]ALDMSYDHK[28.0313]PEDEVELAR	R	I	348	373	26	4	17K(28.0313), 1C(57.0214), 8K(28.0313)	sp|Q61074|PPM1G_MOUSE	Q61074	PPM1G_MOUSE	Ppm1g	Protein phosphatase 1G			4	4	3	3	3	3	3	3	1929355780	2202697730	1974273790	1919064960	1847196540	2085027330	1946581760	1103982590	1929355780	2202697730	1974273790	1919064960	1847196540	2085027330	1946581760	1103982590
CVVSEAGKALDMSYDHKPEDEVELAR	C[57.0214]VVSEAGK[28.0313]ALDM[15.9949]SYDHK[28.0313]PEDEVELAR	R	I	348	373	26	4	12M(15.9949), 17K(28.0313), 1C(57.0214), 8K(28.0313)	sp|Q61074|PPM1G_MOUSE	Q61074	PPM1G_MOUSE	Ppm1g	Protein phosphatase 1G			2	1	1	1	1	3	2	1	142964272	89079928	76080128	144893760	96374424	110431040	110704232	75192768	142964272	89079928	76080128	144893760	96374424	110431040	110704232	75192768
DGIWNVMSSQEVVDFIQSKISQR	DGIWNVMSSQEVVDFIQSK[28.0313]ISQR	C	D	438	460	23	3	19K(28.0313)	sp|Q61074|PPM1G_MOUSE	Q61074	PPM1G_MOUSE	Ppm1g	Protein phosphatase 1G			1	1	1	0	1	1	2	0	0	71091664	114493432	0	67795984	79154504	103332088	65667324	0	71091664	114493432	0	67795984	79154504	103332088	65667324
EAEEDDDEEMMVPGMEGKEEPGSDSGTTAVVALIR	E[28.0313]AEEDDDEEMMVPGMEGK[28.0313]EEPGSDSGTTAVVALIR	E	G	300	334	35	3	18K(28.0313), 1E(28.0313)	sp|Q61074|PPM1G_MOUSE	Q61074	PPM1G_MOUSE	Ppm1g	Protein phosphatase 1G			1	0	1	1	0	1	0	0	0	0	0	0	0	0	0	0	0	0	0	0	0	0	0	0
EEPGSDSGTTAVVALIR	EEPGSDSGTTAVVALIR	K	G	318	334	17	2		sp|Q61074|PPM1G_MOUSE	Q61074	PPM1G_MOUSE	Ppm1g	Protein phosphatase 1G			1	0	1	1	0	1	0	1	61894440	27218442	71071928	32606828	29512598	45485984	37019900	38878968	61894440	27218442	71071928	32606828	29512598	45485984	37019900	38878968
EFMVIACDGIWNVMSSQEVVDFIQSKISQR	E[28.0313]FM[15.9949]VIAC[57.0214]DGIWNVMSSQEVVDFIQSK[28.0313]ISQR	H	D	431	460	30	4	1E(28.0313), 26K(28.0313), 3M(15.9949), 7C(57.0214)	sp|Q61074|PPM1G_MOUSE	Q61074	PPM1G_MOUSE	Ppm1g	Protein phosphatase 1G			0	1	1	1	0	1	1	1	0	0	0	0	0	0	0	0	0	0	0	0	0	0	0	0
GDGTGCDNMTCIIICFKPR	G[28.0313]DGTGC[57.0214]DNM[15.9949]TC[57.0214]IIIC[57.0214]FK[28.0313]PR	S	N	487	505	19	2	11C(57.0214), 15C(57.0214), 17K(28.0313), 1G(28.0313), 6C(57.0214), 9M(15.9949)	sp|Q61074|PPM1G_MOUSE	Q61074	PPM1G_MOUSE	Ppm1g	Protein phosphatase 1G			0	0	0	0	0	0	0	1	0	0	0	0	0	0	0	0	0	0	0	0	0	0	0	0
GKQLIVANAGDSR	GK[28.0313]QLIVANAGDSR	R	C	335	347	13	2	2K(28.0313)	sp|Q61074|PPM1G_MOUSE	Q61074	PPM1G_MOUSE	Ppm1g	Protein phosphatase 1G			2	3	2	2	2	2	2	2	372725792	353216064	363013440	427972352	334675616	368309632	356702880	347901088	372725792	353216064	363013440	427972352	334675616	368309632	356702880	347901088
IIICFKPR	IIIC[57.0214]FK[28.0313]PR	C	N	498	505	8	2	4C(57.0214), 6K(28.0313)	sp|Q61074|PPM1G_MOUSE	Q61074	PPM1G_MOUSE	Ppm1g	Protein phosphatase 1G			1	1	1	1	1	1	1	0	31451266	43132344	51667972	40032796	35319700	35126244	47717240	0	31451266	43132344	51667972	40032796	35319700	35126244	47717240	0
IKNAGGKVTMDGR	IK[28.0313]NAGGK[28.0313]VTMDGR	R	V	374	386	13	2,3	2K(28.0313), 7K(28.0313)	sp|Q61074|PPM1G_MOUSE	Q61074	PPM1G_MOUSE	Ppm1g	Protein phosphatase 1G			2	4	4	4	2	4	3	5	2502786300	3543255300	1250155140	1193659010	1567819010	1128775420	1193653250	3046082560	832503940	3240136960	1846051460	2062119550	665574850	1764573700	1955756160	3002115070
IKNAGGKVTMDGR	IK[28.0313]NAGGK[28.0313]VTM[15.9949]DGR	R	V	374	386	13	3	10M(15.9949), 2K(28.0313), 7K(28.0313)	sp|Q61074|PPM1G_MOUSE	Q61074	PPM1G_MOUSE	Ppm1g	Protein phosphatase 1G			0	0	0	0	1	0	1	2	196955056	622462980	209674672	275328096	0	458799200	160041904	563162180	196955056	622462980	209674672	275328096	0	458799200	160041904	563162180
IKNAGGKVTMDGR	I[28.0313]KNAGGK[28.0313]VTMDGR	R	V	374	386	13	3	1I(28.0313), 7K(28.0313)	sp|Q61074|PPM1G_MOUSE	Q61074	PPM1G_MOUSE	Ppm1g	Protein phosphatase 1G			0	0	0	0	0	0	1	0	0	0	0	0	0	0	174438416	0	0	0	0	0	0	0	0	0
KSGIGTGDEPGPQGLNGEAGPEDPSR	KSGIGTGDEPGPQGLNGEAGPEDPSR	T	E	172	197	26	3		sp|Q61074|PPM1G_MOUSE	Q61074	PPM1G_MOUSE	Ppm1g	Protein phosphatase 1G			0	0	1	0	0	0	0	0	0	0	0	0	0	0	0	0	0	0	0	0	0	0	0	0
LPLPYGFSAMQGWR	LPLPYGFSAMQGWR	R	V	23	36	14	2		sp|Q61074|PPM1G_MOUSE	Q61074	PPM1G_MOUSE	Ppm1g	Protein phosphatase 1G			3	2	2	2	1	2	2	2	821503230	874829820	792673790	874810110	758988610	712292350	802041660	786916930	821503230	874829820	792673790	874810110	758988610	712292350	802041660	786916930
LPLPYGFSAMQGWR	LPLPYGFSAM[15.9949]QGWR	R	V	23	36	14	2	10M(15.9949)	sp|Q61074|PPM1G_MOUSE	Q61074	PPM1G_MOUSE	Ppm1g	Protein phosphatase 1G			1	2	2	1	1	3	1	2	89158016	109989528	118370888	106960072	44936468	77657416	72736448	91985536	89158016	109989528	118370888	106960072	44936468	77657416	72736448	91985536
NTVELQAESGKR	NTVELQAESGK[28.0313]R	R	K	506	517	12	2	11K(28.0313)	sp|Q61074|PPM1G_MOUSE	Q61074	PPM1G_MOUSE	Ppm1g	Protein phosphatase 1G			1	1	1	1	1	1	1	1	300298144	279201216	318185760	124899824	193374000	266532576	267826976	380962464	300298144	279201216	318185760	124899824	193374000	266532576	267826976	380962464
QKVPPHTKSGIGTGDEPGPQGLNGEAGPEDPSR	Q[-17.0265]K[28.0313]VPPHTK[28.0313]SGIGTGDEPGPQGLNGEAGPEDPSR	C	E	165	197	33	4	1Q(-17.0265), 2K(28.0313), 8K(28.0313)	sp|Q61074|PPM1G_MOUSE	Q61074	PPM1G_MOUSE	Ppm1g	Protein phosphatase 1G			0	0	1	1	0	0	0	0	194154528	185858816	262345616	192914256	110316448	0	0	0	194154528	185858816	262345616	192914256	110316448	0	0	0
QPNTVKCSGDGVGAPRLPLPYGFSAMQGWR	QPNTVKC[57.0214]SGDGVGAPRLPLPYGFSAMQGWR	S	V	7	36	30	4	7C(57.0214)	sp|Q61074|PPM1G_MOUSE	Q61074	PPM1G_MOUSE	Ppm1g	Protein phosphatase 1G			0	0	0	0	0	1	0	0	0	0	0	0	0	0	0	0	0	0	0	0	0	0	0	0
SEHGTEAGQISEPGTATGEAGPSCSSASDKLPR	S[28.0313]EHGTEAGQISEPGTATGEAGPSC[57.0214]SSASDK[28.0313]LPR	N	V	218	250	33	3,4	1S(28.0313), 24C(57.0214), 30K(28.0313)	sp|Q61074|PPM1G_MOUSE	Q61074	PPM1G_MOUSE	Ppm1g	Protein phosphatase 1G			0	0	0	0	4	3	4	4	0	0	0	0	80086704	81519296	72135000	79682008	0	0	0	0	41570120	42190288	37437860	41342612
SSASDKLPR	SSASDK[28.0313]LPR	C	V	242	250	9	2	6K(28.0313)	sp|Q61074|PPM1G_MOUSE	Q61074	PPM1G_MOUSE	Ppm1g	Protein phosphatase 1G			2	1	1	0	2	0	1	1	27867566	16987670	8058644	0	9326173	23028110	7882321	16700083	27867566	16987670	8058644	0	9326173	23028110	7882321	16700083
TGFSSNSEHGTEAGQISEPGTATGEAGPSCSSASDKLPR	TGFSSNSEHGTEAGQISEPGTATGEAGPSC[57.0214]SSASDK[28.0313]LPR	H	V	212	250	39	3	30C(57.0214), 36K(28.0313)	sp|Q61074|PPM1G_MOUSE	Q61074	PPM1G_MOUSE	Ppm1g	Protein phosphatase 1G			1	1	1	1	0	0	0	0	17396952	17714228	18533810	0	0	12408219	0	0	17396952	17714228	18533810	0	0	12408219	0	0
VNGGLNLSR	VNGGLNLSR	R	A	387	395	9	2		sp|Q61074|PPM1G_MOUSE	Q61074	PPM1G_MOUSE	Ppm1g	Protein phosphatase 1G			3	3	3	4	3	2	3	2	195070096	196716464	189465664	217458336	177832688	209620848	175419072	218926048	195070096	196716464	189465664	217458336	177832688	209620848	175419072	218926048
YGQNCQKVPPHTKSGIGTGDEPGPQGLNGEAGPEDPSR	YGQNC[57.0214]QK[28.0313]VPPHTK[28.0313]SGIGTGDEPGPQGLNGEAGPEDPSR	R	E	160	197	38	4	13K(28.0313), 5C(57.0214), 7K(28.0313)	sp|Q61074|PPM1G_MOUSE	Q61074	PPM1G_MOUSE	Ppm1g	Protein phosphatase 1G			0	0	2	4	0	0	0	0	49246348	0	479841568	542137540	0	0	0	0	49246348	0	479841568	542137540	0	0	0	0
FPYGRPEFLGLSQDEVECSADHIARPILILKETR	FPYGRPEFLGLSQDEVEC[57.0214]SADHIARPILILK[28.0313]ETR	R	R	39	72	34	6	18C(57.0214), 31K(28.0313)	sp|Q3UYC0|PPM1H_MOUSE	Q3UYC0	PPM1H_MOUSE	Ppm1h	Protein phosphatase 1H			0	0	1	0	0	0	0	0	0	0	0	0	0	0	0	0	0	0	0	0	0	0	0	0
GGVGAPGSPSTPPTR	GGVGAPGSPSTPPTR	R	F	213	227	15	2		sp|Q3UYC0|PPM1H_MOUSE	Q3UYC0	PPM1H_MOUSE	Ppm1h	Protein phosphatase 1H			2	2	2	2	2	2	2	2	26718926	24718162	28624572	25419938	27150628	27062886	30227774	29812014	26718926	24718162	28624572	25419938	27150628	27062886	30227774	29812014
GLGDHDLKVHDSNIYIKPFLSSAPEVR	GLGDHDLK[28.0313]VHDSNIYIK[28.0313]PFLSSAPEVR	R	V	390	416	27	5	17K(28.0313), 8K(28.0313)	sp|Q3UYC0|PPM1H_MOUSE	Q3UYC0	PPM1H_MOUSE	Ppm1h	Protein phosphatase 1H			0	0	1	1	0	0	0	0	0	0	55487412	48332588	0	0	0	0	0	0	55487412	48332588	0	0	0	0
LGSGDDISVYVIPLIHGNKLS	LGSGDDISVYVIPLIHGNK[28.0313]LS	R	-	493	513	21	3	19K(28.0313)	sp|Q3UYC0|PPM1H_MOUSE	Q3UYC0	PPM1H_MOUSE	Ppm1h	Protein phosphatase 1H			2	2	1	1	2	2	1	2	83060736	78145024	72332296	74476160	95001464	79094960	94282288	77169200	83060736	78145024	72332296	74476160	95001464	79094960	94282288	77169200
LLGNEFTHLEFPR	LLGNEFTHLEFPR	H	R	324	336	13	3		sp|Q3UYC0|PPM1H_MOUSE	Q3UYC0	PPM1H_MOUSE	Ppm1h	Protein phosphatase 1H			1	1	1	1	1	1	1	1	49690304	41894632	53395712	37968672	36901532	49833908	32751004	53706812	49690304	41894632	53395712	37968672	36901532	49833908	32751004	53706812
LQYLAFMQPHLLGNEFTHLEFPR	LQYLAFMQPHLLGNEFTHLEFPR	R	R	314	336	23	4		sp|Q3UYC0|PPM1H_MOUSE	Q3UYC0	PPM1H_MOUSE	Ppm1h	Protein phosphatase 1H			0	0	0	0	1	0	1	0	0	0	0	0	24385064	0	23163520	0	0	0	0	0	24385064	0	23163520	0
NGEIIPMSSEFTPETER	NGEIIPMSSEFTPETER	R	Q	295	311	17	2		sp|Q3UYC0|PPM1H_MOUSE	Q3UYC0	PPM1H_MOUSE	Ppm1h	Protein phosphatase 1H			1	1	1	1	1	1	1	1	43619044	31981624	50175496	42576276	48411496	44793116	0	39992456	43619044	31981624	50175496	42576276	48411496	44793116	0	39992456
PILILKETR	PILILK[28.0313]ETR	R	R	64	72	9	3	6K(28.0313)	sp|Q3UYC0|PPM1H_MOUSE	Q3UYC0	PPM1H_MOUSE	Ppm1h	Protein phosphatase 1H			1	1	1	1	1	1	1	1	28417590	26564496	28814364	27645246	25410152	25491608	28699674	32548236	28417590	26564496	28814364	27645246	25410152	25491608	28699674	32548236
SSGSEHGGSGCGGSDLPLR	S[28.0313]SGSEHGGSGC[57.0214]GGSDLPLR	G	F	20	38	19	3	11C(57.0214), 1S(28.0313)	sp|Q3UYC0|PPM1H_MOUSE	Q3UYC0	PPM1H_MOUSE	Ppm1h	Protein phosphatase 1H			1	0	0	0	0	0	0	0	59007356	43552056	0	0	0	0	0	0	59007356	43552056	0	0	0	0	0	0
VMATIGVTR	VM[15.9949]ATIGVTR	R	G	381	389	9	2	2M(15.9949)	sp|Q3UYC0|PPM1H_MOUSE	Q3UYC0	PPM1H_MOUSE	Ppm1h	Protein phosphatase 1H	Ppm1j	sp|Q149T7|PPM1J_MOUSE	3	1	1	2	2	2	1	2	230164512	156627392	165332256	196008224	191717280	85803544	123985032	262531632	230164512	156627392	165332256	196008224	191717280	85803544	123985032	262531632
YTLAAQDLVMR	YTLAAQDLVMR	R	A	466	476	11	2		sp|Q3UYC0|PPM1H_MOUSE	Q3UYC0	PPM1H_MOUSE	Ppm1h	Protein phosphatase 1H			1	1	1	0	1	2	2	1	27603606	42243996	51596000	0	32174050	31408476	49548136	32125574	27603606	42243996	51596000	0	32174050	31408476	49548136	32125574
SRFDPDGSGQPATWDNFGIWDNR	S[28.0313]RFDPDGSGQPATWDNFGIWDNR	C	I	48	70	23	3	1S(28.0313)	sp|Q8BXN7|PPM1K_MOUSE	Q8BXN7	PPM1K_MOUSE	Ppm1k	Protein phosphatase 1K, mitochondrial			0	0	0	0	0	0	0	1	0	0	0	0	0	0	0	0	0	0	0	0	0	0	0	0
GLGDHQLR	GLGDHQLR	R	V	340	347	8	2		sp|Q8BU27|PPM1M_MOUSE	Q8BU27	PPM1M_MOUSE	Ppm1m	Protein phosphatase 1M			1	1	1	1	1	1	1	1	26591720	22308226	17489892	15622200	16477828	20066914	21281608	26606922	26591720	22308226	17489892	15622200	16477828	20066914	21281608	26606922
LKGDDLGQKVLFR	LK[28.0313]GDDLGQK[28.0313]VLFR	R	D	288	300	13	3	2K(28.0313), 9K(28.0313)	sp|Q8BU27|PPM1M_MOUSE	Q8BU27	PPM1M_MOUSE	Ppm1m	Protein phosphatase 1M			2	2	2	2	2	2	2	2	413302816	455156512	419887456	299761760	485863872	436916416	720847100	532978464	413302816	455156512	419887456	299761760	485863872	436916416	720847100	532978464
LLGTLAVSR	LLGTLAVSR	R	G	331	339	9	2		sp|Q8BU27|PPM1M_MOUSE	Q8BU27	PPM1M_MOUSE	Ppm1m	Protein phosphatase 1M			0	0	1	0	0	0	0	1	0	0	0	0	0	0	0	17896984	0	0	0	0	0	0	0	0
QLSSEFTPETER	QLSSEFTPETER	R	Q	250	261	12	2		sp|Q8BU27|PPM1M_MOUSE	Q8BU27	PPM1M_MOUSE	Ppm1m	Protein phosphatase 1M			2	2	2	1	2	2	2	2	48306932	34333940	29049034	30554090	28248300	49084508	39439016	53727592	48306932	34333940	29049034	30554090	28248300	49084508	39439016	53727592
SFLTGNQKDDPHR	SFLTGNQK[28.0313]DDPHR	R	F	403	415	13	2,3	8K(28.0313)	sp|Q8BU27|PPM1M_MOUSE	Q8BU27	PPM1M_MOUSE	Ppm1m	Protein phosphatase 1M			1	2	0	1	1	1	3	0	16170338	47895216	20725162	18596614	26129178	46138344	114781936	16769288	16544225	25731562	21204364	19026602	26733332	24192482	77183440	17157024
VEKSDLKYPLIHGQGR	VEK[28.0313]SDLK[28.0313]YPLIHGQGR	R	Q	312	327	16	3,4	3K(28.0313), 7K(28.0313)	sp|Q8BU27|PPM1M_MOUSE	Q8BU27	PPM1M_MOUSE	Ppm1m	Protein phosphatase 1M			0	0	2	1	1	0	0	0	0	4801479	148087728	103268136	88246720	0	0	0	0	15399560	99192776	87431464	74713664	0	0	0
DFTPVPWSQYFESMEDVEVENETGKDTFR	DFTPVPWSQYFESMEDVEVENETGK[28.0313]DTFR	R	V	40	68	29	3	25K(28.0313)	sp|Q8BVQ5|PPME1_MOUSE	Q8BVQ5	PPME1_MOUSE	Ppme1	Protein phosphatase methylesterase 1			1	1	1	0	1	1	1	1	0	138442208	0	0	130838376	0	126993584	126778016	0	138442208	0	0	130838376	0	126993584	126778008
DFTPVPWSQYFESMEDVEVENETGKDTFR	DFTPVPWSQYFESM[15.9949]EDVEVENETGK[28.0313]DTFR	R	V	40	68	29	3	14M(15.9949), 25K(28.0313)	sp|Q8BVQ5|PPME1_MOUSE	Q8BVQ5	PPME1_MOUSE	Ppme1	Protein phosphatase methylesterase 1			0	0	0	0	1	0	0	1	0	0	0	0	0	0	0	0	0	0	0	0	0	0	0	0
EGITSPEGSKSIVEGIIEEEEEDEEGSESVNKR	EGITSPEGSK[28.0313]SIVEGIIEEEEEDEEGSESVNK[28.0313]R	C	K	239	271	33	4	10K(28.0313), 32K(28.0313)	sp|Q8BVQ5|PPME1_MOUSE	Q8BVQ5	PPME1_MOUSE	Ppme1	Protein phosphatase methylesterase 1			0	1	1	1	1	1	1	1	0	33007318	32345424	0	35231516	0	24564866	27800302	0	33007318	32345424	0	35231516	0	24564866	27800302
IELAKTEKYWDGWFR	IELAK[28.0313]TEK[28.0313]YWDGWFR	R	G	289	303	15	3	5K(28.0313), 8K(28.0313)	sp|Q8BVQ5|PPME1_MOUSE	Q8BVQ5	PPME1_MOUSE	Ppme1	Protein phosphatase methylesterase 1			3	5	4	5	6	4	5	5	1387247100	1442746620	1777076350	1652607100	1543380480	1547933440	1361656700	1056840260	1387247100	1442746620	1777076350	1652607100	1543380480	1547933440	1361656700	1056840260
LPSRPPLPGSGGSQSGAKMR	LPSRPPLPGSGGSQSGAK[28.0313]MR	R	M	13	32	20	3,4	18K(28.0313)	sp|Q8BVQ5|PPME1_MOUSE	Q8BVQ5	PPME1_MOUSE	Ppme1	Protein phosphatase methylesterase 1			1	0	1	1	2	1	1	2	61790440	57066304	61238432	61404424	86773528	58877144	63569960	81664688	32698520	30165888	32377750	32431310	45535836	31081780	33583992	43218036
SALEKSMHLGR	n[42.0106]SALEK[28.0313]SMHLGR	M	L	2	12	11	2,3	5K(28.0313), N-term(42.0106)	sp|Q8BVQ5|PPME1_MOUSE	Q8BVQ5	PPME1_MOUSE	Ppme1	Protein phosphatase methylesterase 1			1	1	1	1	2	1	1	1	96648904	118450056	102319952	101791112	155797088	131430400	114763240	109156192	96648904	96982536	93202776	88848152	138282320	114728408	98894864	109156192
VSMVGQVKQCEGITSPEGSKSIVEGIIEEEEEDEEGSESVNKR	VSMVGQVK[28.0313]QC[57.0214]EGITSPEGSK[28.0313]SIVEGIIEEEEEDEEGSESVNK[28.0313]R	R	K	229	271	43	5	10C(57.0214), 20K(28.0313), 42K(28.0313), 8K(28.0313)	sp|Q8BVQ5|PPME1_MOUSE	Q8BVQ5	PPME1_MOUSE	Ppme1	Protein phosphatase methylesterase 1			0	1	0	0	0	0	0	0	0	0	0	0	0	0	0	0	0	0	0	0	0	0	0	0
FLYVGGTLHPLPSGLR	FLYVGGTLHPLPSGLR	R	G	98	113	16	3		sp|P51175|PPOX_MOUSE	P51175	PPOX_MOUSE	Ppox	Protoporphyrinogen oxidase			1	0	0	3	1	2	1	0	76033792	0	0	63143976	0	77857288	0	56565724	76033792	0	0	63143976	0	77857288	0	56565724
GGLEVLPQALHNHLASKGVTVLSGQPVCGLSLQPEGR	GGLEVLPQALHNHLASK[28.0313]GVTVLSGQPVC[57.0214]GLSLQPEGR	R	W	231	267	37	4	17K(28.0313), 28C(57.0214)	sp|P51175|PPOX_MOUSE	P51175	PPOX_MOUSE	Ppox	Protoporphyrinogen oxidase			0	0	1	0	0	0	0	0	0	0	0	0	0	0	0	0	0	0	0	0	0	0	0	0
GIRPAGALGAR	GIRPAGALGAR	R	T	60	70	11	2		sp|P51175|PPOX_MOUSE	P51175	PPOX_MOUSE	Ppox	Protoporphyrinogen oxidase			3	3	2	3	3	3	3	2	761332610	617937150	527644032	732051010	458744352	466863072	969528060	683987520	761332610	617937150	527644032	732051010	458744352	466863072	969528060	683987520
GKEPDETVHSFAQR	GK[28.0313]EPDETVHSFAQR	R	R	139	152	14	2,3	2K(28.0313)	sp|P51175|PPOX_MOUSE	P51175	PPOX_MOUSE	Ppox	Protoporphyrinogen oxidase			3	4	3	4	2	3	4	3	601680130	451552000	676975420	724783170	459864928	427323232	748386880	339444544	601680130	438104160	676975420	760361020	433175424	427323232	647427840	339444544
GLLRPSPPFSKPLFWAGLR	GLLRPSPPFSK[28.0313]PLFWAGLR	R	E	114	132	19	3	11K(28.0313)	sp|P51175|PPOX_MOUSE	P51175	PPOX_MOUSE	Ppox	Protoporphyrinogen oxidase			0	0	0	0	1	0	0	0	0	0	0	0	0	0	0	0	0	0	0	0	0	0	0	0
GPSPPKVILVEGSKR	GPSPPK[28.0313]VILVEGSK[28.0313]R	R	L	24	38	15	2,3	14K(28.0313), 6K(28.0313)	sp|P51175|PPOX_MOUSE	P51175	PPOX_MOUSE	Ppox	Protoporphyrinogen oxidase			1	1	1	2	1	1	1	1	93472816	74213024	96494504	134708560	62163048	66754052	75422336	64988864	74306976	74213024	76470400	107063328	62163048	66754052	75422336	64988864
GSDGAIFELGPR	GSDGAIFELGPR	R	G	48	59	12	2		sp|P51175|PPOX_MOUSE	P51175	PPOX_MOUSE	Ppox	Protoporphyrinogen oxidase			2	2	2	2	2	2	2	2	63399848	53694636	61795200	93604920	52882740	55638144	54030376	66256508	63399848	53694636	61795200	93604920	52882740	55638144	54030376	66256508
IPQYTIGHWQKLDSAMQFLTAQR	IPQYTIGHWQK[28.0313]LDSAMQFLTAQR	C	L	419	441	23	3	11K(28.0313)	sp|P51175|PPOX_MOUSE	P51175	PPOX_MOUSE	Ppox	Protoporphyrinogen oxidase			0	1	0	0	0	0	0	0	0	0	0	0	0	0	0	0	0	0	0	0	0	0	0	0
PSPPFSKPLFWAGLR	PSPPFSK[28.0313]PLFWAGLR	R	E	118	132	15	3	7K(28.0313)	sp|P51175|PPOX_MOUSE	P51175	PPOX_MOUSE	Ppox	Protoporphyrinogen oxidase			3	3	4	5	2	3	4	4	852527490	1072100420	686437120	1142238850	348093344	651025860	612054590	1072493950	852527490	1072100420	686437120	1142238850	348093344	651025860	612054590	1072493950
WKVSLGDSSLEADHIISAIPASELSKLLPAEAAPLAR	WK[28.0313]VSLGDSSLEADHIISAIPASELSK[28.0313]LLPAEAAPLAR	R	I	268	304	37	4	26K(28.0313), 2K(28.0313)	sp|P51175|PPOX_MOUSE	P51175	PPOX_MOUSE	Ppox	Protoporphyrinogen oxidase			1	1	1	2	1	1	1	2	154291216	143688560	213848896	385144448	371353376	296035680	192648224	245361056	154291216	143688560	213848896	385144448	371353376	296035680	192648224	245361056
WSQWSLR	WSQWSLR	R	G	224	230	7	2		sp|P51175|PPOX_MOUSE	P51175	PPOX_MOUSE	Ppox	Protoporphyrinogen oxidase			1	1	1	1	1	1	1	1	105626776	94110784	65498360	54649660	103017488	94615416	84222840	106433736	105626776	94110784	65498360	54649660	103017488	94615416	84222840	106433736
AHQVVEDGYEFFAKR	AHQVVEDGYEFFAK[28.0313]R	R	Q	247	261	15	3	14K(28.0313)	sp|P62137|PP1A_MOUSE	P62137	PP1A_MOUSE	Ppp1ca	Serine/threonine-protein phosphatase PP1-alpha catalytic subunit	Ppp1cb, Ppp1cc	sp|P62141|PP1B_MOUSE, sp|P63087|PP1G_MOUSE	7	4	8	7	4	6	6	3	465382432	644385730	1387949440	1342490750	516491936	671940990	666214460	214578320	465382432	644385730	1387949440	1342490750	516491936	671940990	666214460	214578320
CHGGLSPDLQSMEQIR	C[-17.0265]HGGLSPDLQSMEQIR	C	R	172	187	16	2	1C(-17.0265)	sp|P62137|PP1A_MOUSE	P62137	PP1A_MOUSE	Ppp1ca	Serine/threonine-protein phosphatase PP1-alpha catalytic subunit	Ppp1cb, Ppp1cc	sp|P62141|PP1B_MOUSE, sp|P63087|PP1G_MOUSE	1	1	1	1	1	1	1	1	181947776	175460688	182033600	142815424	136069792	125531744	127729192	100743776	181947776	175460688	182033600	142815424	136069792	125531744	127729192	100743776
CHGGLSPDLQSMEQIR	C[57.0214]HGGLSPDLQSMEQIR	C	R	172	187	16	2,3	1C(57.0214)	sp|P62137|PP1A_MOUSE	P62137	PP1A_MOUSE	Ppp1ca	Serine/threonine-protein phosphatase PP1-alpha catalytic subunit	Ppp1cb, Ppp1cc	sp|P62141|PP1B_MOUSE, sp|P63087|PP1G_MOUSE	3	2	3	2	3	2	2	2	531774304	402708640	599845890	245404464	278028704	366821504	583140930	257624208	441468736	402708640	458726080	245404464	278028704	366821504	583140930	257624208
CHGGLSPDLQSMEQIR	C[57.0214]HGGLSPDLQSM[15.9949]EQIR	C	R	172	187	16	3	12M(15.9949), 1C(57.0214)	sp|P62137|PP1A_MOUSE	P62137	PP1A_MOUSE	Ppp1ca	Serine/threonine-protein phosphatase PP1-alpha catalytic subunit	Ppp1cb, Ppp1cc	sp|P62141|PP1B_MOUSE, sp|P63087|PP1G_MOUSE	0	0	0	0	1	1	0	0	156629424	81878984	83082864	89941328	101675912	119458688	65317892	0	156629424	81878984	83082864	89941328	101675912	119458688	65317892	0
DLLWSDPDKDVQGWGENDR	DLLWSDPDK[28.0313]DVQGWGENDR	C	G	203	221	19	2,3	9K(28.0313)	sp|P62137|PP1A_MOUSE	P62137	PP1A_MOUSE	Ppp1ca	Serine/threonine-protein phosphatase PP1-alpha catalytic subunit	Ppp1cb	sp|P62141|PP1B_MOUSE	3	2	2	2	2	2	2	2	244433168	215902048	218422352	114252088	150783072	215171296	169326688	213112528	244433168	215902048	218422352	114252088	150783072	215171296	169326688	213112528
GDIHGQYYDLLR	GDIHGQYYDLLR	C	L	63	74	12	2		sp|P62137|PP1A_MOUSE	P62137	PP1A_MOUSE	Ppp1ca	Serine/threonine-protein phosphatase PP1-alpha catalytic subunit	Ppp1cc	sp|P63087|PP1G_MOUSE	3	2	2	2	2	2	2	2	397873888	280519520	316097824	213736048	235339936	248314176	212596688	225273856	397873888	280519520	316097824	213736048	235339936	248314176	212596688	225273856
GGLSPDLQSMEQIR	GGLSPDLQSMEQIR	H	R	174	187	14	2		sp|P62137|PP1A_MOUSE	P62137	PP1A_MOUSE	Ppp1ca	Serine/threonine-protein phosphatase PP1-alpha catalytic subunit	Ppp1cb, Ppp1cc	sp|P62141|PP1B_MOUSE, sp|P63087|PP1G_MOUSE	1	0	1	0	0	0	0	0	21383156	17445848	20712262	21217636	0	19180170	13663378	0	21383156	17445848	20712262	21217636	0	19180170	13663378	0
GLCLKSR	GLC[57.0214]LK[28.0313]SR	R	E	37	43	7	2	3C(57.0214), 5K(28.0313)	sp|P62137|PP1A_MOUSE	P62137	PP1A_MOUSE	Ppp1ca	Serine/threonine-protein phosphatase PP1-alpha catalytic subunit	Ppp1cc	sp|P63087|PP1G_MOUSE	4	4	3	4	2	4	3	2	56001876	46177804	55163972	65546552	49507832	55962868	35460496	48706364	56001876	46177804	55163972	65546552	49507832	55962868	35460496	48706364
GSRPGKNVQLTENEIR	GSRPGK[28.0313]NVQLTENEIR	Q	G	21	36	16	3	6K(28.0313)	sp|P62137|PP1A_MOUSE	P62137	PP1A_MOUSE	Ppp1ca	Serine/threonine-protein phosphatase PP1-alpha catalytic subunit			0	1	0	0	0	0	0	0	0	41807216	0	0	0	0	0	0	0	0	0	0	0	0	0	0
HDLDLICR	HDLDLIC[57.0214]R	K	A	239	246	8	2	7C(57.0214)	sp|P62137|PP1A_MOUSE	P62137	PP1A_MOUSE	Ppp1ca	Serine/threonine-protein phosphatase PP1-alpha catalytic subunit	Ppp1cb, Ppp1cc	sp|P62141|PP1B_MOUSE, sp|P63087|PP1G_MOUSE	3	2	3	4	3	4	3	3	165737136	183497744	142724384	134931408	240249424	180161280	170207408	146664880	165737136	183497744	142724384	134931408	240249424	180161280	170207408	146664880
HGGLSPDLQSMEQIR	HGGLSPDLQSMEQIR	C	R	173	187	15	2		sp|P62137|PP1A_MOUSE	P62137	PP1A_MOUSE	Ppp1ca	Serine/threonine-protein phosphatase PP1-alpha catalytic subunit	Ppp1cb, Ppp1cc	sp|P62141|PP1B_MOUSE, sp|P63087|PP1G_MOUSE	2	1	1	1	1	1	1	1	387564064	372631968	413549408	316082176	295200416	351664192	293649920	284267616	387564064	372631968	413549408	316082176	295200416	351664192	293649920	284267616
HGGLSPDLQSMEQIR	HGGLSPDLQSM[15.9949]EQIR	C	R	173	187	15	2	11M(15.9949)	sp|P62137|PP1A_MOUSE	P62137	PP1A_MOUSE	Ppp1ca	Serine/threonine-protein phosphatase PP1-alpha catalytic subunit	Ppp1cb, Ppp1cc	sp|P62141|PP1B_MOUSE, sp|P63087|PP1G_MOUSE	1	1	2	1	1	1	1	1	39482504	28424782	30870724	26019704	27526820	22933706	33206584	22239258	39482504	28424782	30870724	26019704	27526820	22933706	33206584	22239258
IMRPTDVPDQGLLCDLLWSDPDKDVQGWGENDR	IMRPTDVPDQGLLC[57.0214]DLLWSDPDK[28.0313]DVQGWGENDR	R	G	189	221	33	3,4	14C(57.0214), 23K(28.0313)	sp|P62137|PP1A_MOUSE	P62137	PP1A_MOUSE	Ppp1ca	Serine/threonine-protein phosphatase PP1-alpha catalytic subunit			2	3	3	3	4	3	3	3	94113696	0	92521600	0	115430824	90700200	80664504	103201448	94113696	0	92521600	0	115430824	90700200	80664504	103201448
IMRPTDVPDQGLLCDLLWSDPDKDVQGWGENDR	IM[15.9949]RPTDVPDQGLLC[57.0214]DLLWSDPDK[28.0313]DVQGWGENDR	R	G	189	221	33	4	14C(57.0214), 23K(28.0313), 2M(15.9949)	sp|P62137|PP1A_MOUSE	P62137	PP1A_MOUSE	Ppp1ca	Serine/threonine-protein phosphatase PP1-alpha catalytic subunit			0	1	0	0	0	1	0	1	0	68034600	0	0	85150600	20048048	0	87722328	0	68034600	0	0	85150600	20048048	0	87722328
IMRPTDVPDQGLLCDLLWSDPDKDVQGWGENDR	I[28.0313]MRPTDVPDQGLLC[57.0214]DLLWSDPDK[28.0313]DVQGWGENDR	R	G	189	221	33	4	14C(57.0214), 1I(28.0313), 23K(28.0313)	sp|P62137|PP1A_MOUSE	P62137	PP1A_MOUSE	Ppp1ca	Serine/threonine-protein phosphatase PP1-alpha catalytic subunit			1	1	1	2	1	1	2	0	0	0	0	0	0	0	0	0	0	0	0	0	0	0	0	0
IYGFYDECKR	IYGFYDEC[57.0214]K[28.0313]R	R	R	133	142	10	2	8C(57.0214), 9K(28.0313)	sp|P62137|PP1A_MOUSE	P62137	PP1A_MOUSE	Ppp1ca	Serine/threonine-protein phosphatase PP1-alpha catalytic subunit	Ppp1cb, Ppp1cc	sp|P62141|PP1B_MOUSE, sp|P63087|PP1G_MOUSE	1	1	1	1	0	1	1	1	0	43604856	0	0	0	0	0	0	0	0	0	0	0	0	0	0
KHDLDLICR	K[28.0313]HDLDLIC[57.0214]R	H	A	238	246	9	2	1K(28.0313), 8C(57.0214)	sp|P62137|PP1A_MOUSE	P62137	PP1A_MOUSE	Ppp1ca	Serine/threonine-protein phosphatase PP1-alpha catalytic subunit	Ppp1cc	sp|P63087|PP1G_MOUSE	0	0	1	1	0	0	0	0	0	57399708	72978824	68346000	89470656	0	41429308	0	0	57399708	72978824	68346000	89470656	0	41429308	0
LLEVQGSRPGKNVQLTENEIR	LLEVQGSRPGK[28.0313]NVQLTENEIR	R	G	16	36	21	3,4	11K(28.0313)	sp|P62137|PP1A_MOUSE	P62137	PP1A_MOUSE	Ppp1ca	Serine/threonine-protein phosphatase PP1-alpha catalytic subunit			5	5	4	4	4	5	4	5	1087749760	1294237180	1065987840	1002146500	1495095810	1210098300	870133500	1264314500	820399550	958182460	838935810	849952060	1125614460	909320510	707505410	916467840
LLLAYKIR	LLLAYK[28.0313]IR	C	Y	106	113	8	2	6K(28.0313)	sp|P62137|PP1A_MOUSE	P62137	PP1A_MOUSE	Ppp1ca	Serine/threonine-protein phosphatase PP1-alpha catalytic subunit			2	1	1	1	1	1	1	1	208207008	161732000	194942704	152485200	154708672	136043696	124655456	80134336	208207008	161732000	194942704	152485200	154708672	136043696	124655456	80134336
LNLDSIIGR	LNLDSIIGR	K	L	7	15	9	2		sp|P62137|PP1A_MOUSE	P62137	PP1A_MOUSE	Ppp1ca	Serine/threonine-protein phosphatase PP1-alpha catalytic subunit			1	0	0	0	0	1	0	1	23592830	0	0	11694729	0	22564242	12570755	16178594	23592830	0	0	11694729	0	22564242	12570755	16178594
PGKNVQLTENEIR	PGK[28.0313]NVQLTENEIR	R	G	24	36	13	2,3	3K(28.0313)	sp|P62137|PP1A_MOUSE	P62137	PP1A_MOUSE	Ppp1ca	Serine/threonine-protein phosphatase PP1-alpha catalytic subunit			4	4	4	3	3	3	3	3	987001470	717921410	474734208	557342780	215579712	729520900	754466940	881668290	767715390	625093570	502684128	515551136	280847296	660736320	494697088	791808260
PGKNVQLTENEIR	P[28.0313]GKNVQLTENEIR	R	G	24	36	13	2	1P(28.0313)	sp|P62137|PP1A_MOUSE	P62137	PP1A_MOUSE	Ppp1ca	Serine/threonine-protein phosphatase PP1-alpha catalytic subunit			0	0	0	1	0	0	1	0	0	0	0	0	0	0	0	0	0	0	0	0	0	0	0	0
SDSEKLNLDSIIGR	n[42.0106]SDSEKLNLDSIIGR	M	L	2	15	14	2	N-term(42.0106)	sp|P62137|PP1A_MOUSE	P62137	PP1A_MOUSE	Ppp1ca	Serine/threonine-protein phosphatase PP1-alpha catalytic subunit			1	0	0	0	0	0	0	0	37694860	0	28745420	17487416	15686684	0	0	0	37694860	0	28745420	17487416	15686684	0	0	0
SDSEKLNLDSIIGR	n[42.0106]SDSEK[28.0313]LNLDSIIGR	M	L	2	15	14	2	5K(28.0313), N-term(42.0106)	sp|P62137|PP1A_MOUSE	P62137	PP1A_MOUSE	Ppp1ca	Serine/threonine-protein phosphatase PP1-alpha catalytic subunit			1	3	1	2	2	3	1	3	290706560	23709954	219566512	0	20271690	1850857090	1246102910	2308555520	290706560	23709954	219566512	0	20271690	1850857090	1246102910	2308555520
SLETICLLLAYKIRYPENFFLLR	S[28.0313]LETIC[57.0214]LLLAYK[28.0313]IRYPENFFLLR	Q	G	100	122	23	4	12K(28.0313), 1S(28.0313), 6C(57.0214)	sp|P62137|PP1A_MOUSE	P62137	PP1A_MOUSE	Ppp1ca	Serine/threonine-protein phosphatase PP1-alpha catalytic subunit			0	0	0	0	0	0	1	0	0	0	0	0	0	0	0	0	0	0	0	0	0	0	0	0
YGQFSGLNPGGRPITPPR	YGQFSGLNPGGRPITPPR	K	N	306	323	18	3		sp|P62137|PP1A_MOUSE	P62137	PP1A_MOUSE	Ppp1ca	Serine/threonine-protein phosphatase PP1-alpha catalytic subunit			1	0	0	0	1	1	0	0	86762136	0	0	0	79482264	88780936	0	76652960	86762136	0	0	0	79482264	88780936	0	76652960
YPENFFLLR	YPENFFLLR	R	G	114	122	9	2		sp|P62137|PP1A_MOUSE	P62137	PP1A_MOUSE	Ppp1ca	Serine/threonine-protein phosphatase PP1-alpha catalytic subunit	Ppp1cb, Ppp1cc	sp|P62141|PP1B_MOUSE, sp|P63087|PP1G_MOUSE	5	5	5	5	5	5	4	5	591334590	467708832	432001888	414997056	560725250	602643580	407745216	459388256	591334590	467708832	432001888	414997056	560725250	602643580	407745216	459388256
GCRPGKIVQMTEAEVR	GC[57.0214]RPGK[28.0313]IVQMTEAEVR	R	G	20	35	16	3	2C(57.0214), 6K(28.0313)	sp|P62141|PP1B_MOUSE	P62141	PP1B_MOUSE	Ppp1cb	Serine/threonine-protein phosphatase PP1-beta catalytic subunit			2	2	2	2	2	1	3	1	830563330	2088476800	970339330	998600580	975856580	1486474620	1500939650	265917184	830563330	2088476800	970339330	998600580	975856580	1486474620	1500939650	265917184
GCRPGKIVQMTEAEVR	GC[57.0214]RPGK[28.0313]IVQM[15.9949]TEAEVR	R	G	20	35	16	3	10M(15.9949), 2C(57.0214), 6K(28.0313)	sp|P62141|PP1B_MOUSE	P62141	PP1B_MOUSE	Ppp1cb	Serine/threonine-protein phosphatase PP1-beta catalytic subunit			0	1	0	1	0	0	0	0	0	105885880	0	182593184	95615264	0	90017272	0	0	105885880	0	182593184	95615264	0	90017272	0
GCRPGKIVQMTEAEVR	G[28.0313]C[57.0214]RPGKIVQM[15.9949]TEAEVR	R	G	20	35	16	3	10M(15.9949), 1G(28.0313), 2C(57.0214)	sp|P62141|PP1B_MOUSE	P62141	PP1B_MOUSE	Ppp1cb	Serine/threonine-protein phosphatase PP1-beta catalytic subunit			0	0	1	0	1	0	0	0	0	102300656	94087344	0	95615264	0	0	0	0	102300656	94087344	0	95615264	0	0	0
GDIHGQYTDLLR	GDIHGQYTDLLR	C	L	62	73	12	2		sp|P62141|PP1B_MOUSE	P62141	PP1B_MOUSE	Ppp1cb	Serine/threonine-protein phosphatase PP1-beta catalytic subunit			2	2	1	2	2	2	2	2	358572768	339310400	367565440	273324224	318053920	299463712	291182272	225529776	358572768	339310400	367565440	273324224	318053920	299463712	291182272	225529776
IMRPTDVPDTGLLCDLLWSDPDKDVQGWGENDR	IMRPTDVPDTGLLC[57.0214]DLLWSDPDK[28.0313]DVQGWGENDR	R	G	188	220	33	4	14C(57.0214), 23K(28.0313)	sp|P62141|PP1B_MOUSE	P62141	PP1B_MOUSE	Ppp1cb	Serine/threonine-protein phosphatase PP1-beta catalytic subunit			2	2	2	2	2	2	2	2	78009016	44764300	0	65351948	123944208	80625432	0	97854376	78009016	44764300	0	65351948	123944208	80625432	0	97854376
IMRPTDVPDTGLLCDLLWSDPDKDVQGWGENDR	IM[15.9949]RPTDVPDTGLLC[57.0214]DLLWSDPDK[28.0313]DVQGWGENDR	R	G	188	220	33	4	14C(57.0214), 23K(28.0313), 2M(15.9949)	sp|P62141|PP1B_MOUSE	P62141	PP1B_MOUSE	Ppp1cb	Serine/threonine-protein phosphatase PP1-beta catalytic subunit			0	0	0	0	1	0	1	1	0	0	0	0	0	0	0	0	0	0	0	0	0	0	0	0
LLEVRGCRPGKIVQMTEAEVR	LLEVRGC[57.0214]RPGK[28.0313]IVQMTEAEVR	R	G	15	35	21	4	11K(28.0313), 7C(57.0214)	sp|P62141|PP1B_MOUSE	P62141	PP1B_MOUSE	Ppp1cb	Serine/threonine-protein phosphatase PP1-beta catalytic subunit			0	0	0	1	0	0	0	0	0	0	0	0	0	0	0	0	0	0	0	0	0	0	0	0
PGKIVQMTEAEVR	PGK[28.0313]IVQMTEAEVR	R	G	23	35	13	3	3K(28.0313)	sp|P62141|PP1B_MOUSE	P62141	PP1B_MOUSE	Ppp1cb	Serine/threonine-protein phosphatase PP1-beta catalytic subunit			1	0	0	0	1	1	0	1	130109088	150499680	0	123874616	242299744	203552208	103763528	130000040	130109088	150499680	0	123874616	242299744	203552208	103763528	130000040
RIMRPTDVPDTGLLCDLLWSDPDKDVQGWGENDR	RIMRPTDVPDTGLLC[57.0214]DLLWSDPDK[28.0313]DVQGWGENDR	R	G	187	220	34	4	15C(57.0214), 24K(28.0313)	sp|P62141|PP1B_MOUSE	P62141	PP1B_MOUSE	Ppp1cb	Serine/threonine-protein phosphatase PP1-beta catalytic subunit			0	0	0	0	1	0	0	0	0	0	0	0	0	0	0	0	0	0	0	0	0	0	0	0
ADIDKLNIDSIIQR	n[42.0106]ADIDK[28.0313]LNIDSIIQR	M	L	2	15	14	2	5K(28.0313), N-term(42.0106)	sp|P63087|PP1G_MOUSE	P63087	PP1G_MOUSE	Ppp1cc	Serine/threonine-protein phosphatase PP1-gamma catalytic subunit			2	3	3	3	2	2	2	3	787676420	1174935040	807211520	721180860	861294590	863958530	543445380	896962050	787676420	1174935040	807211520	721180860	861294590	863958530	543445380	896962050
GSKPGKNVQLQENEIR	GSK[28.0313]PGK[28.0313]NVQLQENEIR	R	G	21	36	16	2,3	3K(28.0313), 6K(28.0313)	sp|P63087|PP1G_MOUSE	P63087	PP1G_MOUSE	Ppp1cc	Serine/threonine-protein phosphatase PP1-gamma catalytic subunit			3	5	3	2	2	5	2	3	4496960000	7911755800	2740720640	3200282110	3105646340	3266493950	1939866500	2468263940	4013233410	5592599600	3043688450	3466069760	3259686400	3305129470	2249381120	2284366850
IKYPENFFLLR	IK[28.0313]YPENFFLLR	K	G	112	122	11	2	2K(28.0313)	sp|P63087|PP1G_MOUSE	P63087	PP1G_MOUSE	Ppp1cc	Serine/threonine-protein phosphatase PP1-gamma catalytic subunit	Ppp1cb	sp|P62141|PP1B_MOUSE	0	1	0	0	0	1	0	0	0	21179376	0	0	0	49517456	52557704	0	0	21179376	0	0	0	49517456	52557704	0
IMRPTDVPDQGLLCDLLWSDPDKDVLGWGENDR	IMRPTDVPDQGLLC[57.0214]DLLWSDPDK[28.0313]DVLGWGENDR	R	G	189	221	33	4,5	14C(57.0214), 23K(28.0313)	sp|P63087|PP1G_MOUSE	P63087	PP1G_MOUSE	Ppp1cc	Serine/threonine-protein phosphatase PP1-gamma catalytic subunit			1	3	2	1	3	1	3	1	0	0	0	0	40558508	0	0	0	0	0	0	0	0	0	0	0
KIKYPENFFLLR	K[28.0313]IK[28.0313]YPENFFLLR	Y	G	111	122	12	3	1K(28.0313), 3K(28.0313)	sp|P63087|PP1G_MOUSE	P63087	PP1G_MOUSE	Ppp1cc	Serine/threonine-protein phosphatase PP1-gamma catalytic subunit	Ppp1cb	sp|P62141|PP1B_MOUSE	1	0	0	0	0	1	0	0	220454416	0	0	0	0	109837640	0	0	220454416	0	0	0	0	109837640	0	0
LLLAYKIKYPENFFLLR	LLLAYK[28.0313]IK[28.0313]YPENFFLLR	C	G	106	122	17	3	6K(28.0313), 8K(28.0313)	sp|P63087|PP1G_MOUSE	P63087	PP1G_MOUSE	Ppp1cc	Serine/threonine-protein phosphatase PP1-gamma catalytic subunit	Ppp1cb	sp|P62141|PP1B_MOUSE	4	4	2	2	3	3	4	2	247605824	212101440	145195424	212879568	226358128	223111232	255419120	123247200	247605824	212101440	145195424	212879568	226358128	223111232	255419120	123247200
QSLETICLLLAYKIKYPENFFLLR	QSLETIC[57.0214]LLLAYK[28.0313]IKYPENFFLLR	K	G	99	122	24	5	13K(28.0313), 7C(57.0214)	sp|P63087|PP1G_MOUSE	P63087	PP1G_MOUSE	Ppp1cc	Serine/threonine-protein phosphatase PP1-gamma catalytic subunit	Ppp1cb	sp|P62141|PP1B_MOUSE	1	1	0	1	1	0	1	1	0	0	0	0	0	0	0	0	0	0	0	0	0	0	0	0
DGEVKSVDGISKIFSLMKEAR	DGEVK[28.0313]SVDGISK[28.0313]IFSLMK[28.0313]EAR	R	K	22	42	21	3,4	12K(28.0313), 18K(28.0313), 5K(28.0313)	sp|Q80W00|PP1RA_MOUSE	Q80W00	PP1RA_MOUSE	Ppp1r10	Serine/threonine-protein phosphatase 1 regulatory subunit 10			2	2	3	4	3	4	4	4	83090816	924269120	972619580	762242240	952540290	1158655100	961450370	673392510	83090816	924269120	972619580	762242240	952540290	1078959620	961450370	673392510
EYFYFELDETER	EYFYFELDETER	R	V	409	420	12	2		sp|Q80W00|PP1RA_MOUSE	Q80W00	PP1RA_MOUSE	Ppp1r10	Serine/threonine-protein phosphatase 1 regulatory subunit 10			1	1	0	1	1	1	1	1	59600976	81562216	28873912	93403080	68504104	86059448	80267632	70229984	59600976	81562216	28873912	93403080	68504104	86059448	80267632	70229984
GGDPFWDGPGDPMR	GGDPFWDGPGDPMR	R	G	675	688	14	2		sp|Q80W00|PP1RA_MOUSE	Q80W00	PP1RA_MOUSE	Ppp1r10	Serine/threonine-protein phosphatase 1 regulatory subunit 10			1	1	1	1	1	1	1	1	133313424	112684000	120685720	125241944	104288328	119564360	107091272	102345208	133313424	112684000	120685720	125241944	104288328	119564360	107091272	102345208
GGDPFWDGPGDPMR	GGDPFWDGPGDPM[15.9949]R	R	G	675	688	14	2	13M(15.9949)	sp|Q80W00|PP1RA_MOUSE	Q80W00	PP1RA_MOUSE	Ppp1r10	Serine/threonine-protein phosphatase 1 regulatory subunit 10			0	0	1	0	0	0	0	0	0	0	48854204	0	0	0	0	0	0	0	0	0	0	0	0	0
GGPGPAPGPYHR	GGPGPAPGPYHR	R	G	694	705	12	2		sp|Q80W00|PP1RA_MOUSE	Q80W00	PP1RA_MOUSE	Ppp1r10	Serine/threonine-protein phosphatase 1 regulatory subunit 10			1	1	1	1	0	1	1	1	16511688	17668544	16688571	15797781	0	20942402	16367408	12104892	16511688	17668544	16688571	15797781	0	20942402	16367408	12104892
GSGPIDPKELLKGLDSFLTR	G[28.0313]SGPIDPK[28.0313]ELLK[28.0313]GLDSFLTR	M	D	2	21	20	4	12K(28.0313), 1G(28.0313), 8K(28.0313)	sp|Q80W00|PP1RA_MOUSE	Q80W00	PP1RA_MOUSE	Ppp1r10	Serine/threonine-protein phosphatase 1 regulatory subunit 10			0	0	0	0	1	0	1	0	0	54264800	0	44395980	59581020	42359932	64622412	47416220	0	54264800	0	44395980	59581020	42359932	64622412	47416220
GSGPIDPKELLKGLDSFLTR	n[42.0106]GSGPIDPK[28.0313]ELLK[28.0313]GLDSFLTR	M	D	2	21	20	3	12K(28.0313), 8K(28.0313), N-term(42.0106)	sp|Q80W00|PP1RA_MOUSE	Q80W00	PP1RA_MOUSE	Ppp1r10	Serine/threonine-protein phosphatase 1 regulatory subunit 10			2	2	2	2	2	2	2	2	65627024	83686808	94101080	81414848	79824200	106709128	102793904	92621192	65627024	83686808	94101080	81414848	79824200	106709128	102793904	92621192
KTVTWPEEGKLR	K[28.0313]TVTWPEEGK[28.0313]LR	R	E	397	408	12	2,3	10K(28.0313), 1K(28.0313)	sp|Q80W00|PP1RA_MOUSE	Q80W00	PP1RA_MOUSE	Ppp1r10	Serine/threonine-protein phosphatase 1 regulatory subunit 10			2	2	1	1	1	1	2	2	101190360	87653232	116045504	157318560	158719232	83283224	96544040	104084392	83483760	75666728	95017096	109821792	108831552	69198392	84438192	104084392
TTLPERPLTEVKAETR	TTLPERPLTEVK[28.0313]AETR	R	A	168	183	16	2,3	12K(28.0313)	sp|Q80W00|PP1RA_MOUSE	Q80W00	PP1RA_MOUSE	Ppp1r10	Serine/threonine-protein phosphatase 1 regulatory subunit 10			2	2	2	2	2	2	4	2	93606328	168318032	84182760	77961440	124244376	111384552	126919944	66380000	85239520	134047768	84182760	70399432	124244376	111384552	112295768	66380000
VNVNKIKDFGEAAKR	VNVNK[28.0313]IK[28.0313]DFGEAAK[28.0313]R	R	E	421	435	15	3,4	14K(28.0313), 5K(28.0313), 7K(28.0313)	sp|Q80W00|PP1RA_MOUSE	Q80W00	PP1RA_MOUSE	Ppp1r10	Serine/threonine-protein phosphatase 1 regulatory subunit 10			0	1	3	3	3	0	2	0	78707736	188265248	493392960	444855360	234869024	127042992	255710976	0	78707736	167997872	434613600	404566816	236759360	127042992	232482704	0
CCIYEKPR	C[57.0214]C[57.0214]IYEK[28.0313]PR	C	A	66	73	8	2	1C(57.0214), 2C(57.0214), 6K(28.0313)	sp|Q8K1L5|PP1RB_MOUSE	Q8K1L5	PP1RB_MOUSE	Ppp1r11	E3 ubiquitin-protein ligase PPP1R11			1	1	0	0	0	0	0	0	7.17091e+06	6007734	9697656	0	0	9418872	0	0	7.17091e+06	6007734	9697656	0	0	9418872	0	0
CIYEKPR	C[-17.0265]IYEK[28.0313]PR	C	A	67	73	7	2	1C(-17.0265), 5K(28.0313)	sp|Q8K1L5|PP1RB_MOUSE	Q8K1L5	PP1RB_MOUSE	Ppp1r11	E3 ubiquitin-protein ligase PPP1R11			2	1	2	2	1	2	2	2	22104750	29603874	22908506	24977110	18824798	26795320	28975796	28055248	22104750	29603874	22908506	24977110	18824798	26795320	28975796	28055248
CIYEKPR	C[57.0214]IYEK[28.0313]PR	C	A	67	73	7	2	1C(57.0214), 5K(28.0313)	sp|Q8K1L5|PP1RB_MOUSE	Q8K1L5	PP1RB_MOUSE	Ppp1r11	E3 ubiquitin-protein ligase PPP1R11			2	2	2	1	2	2	2	2	27835568	19327954	23976874	16646865	15744549	22694494	23499836	28645194	27835568	19327954	23976874	16646865	15744549	22694494	23499836	28645194
KVEWSSDTVDNEHMGR	K[28.0313]VEWSSDTVDNEHMGR	K	R	45	60	16	3	1K(28.0313)	sp|Q8K1L5|PP1RB_MOUSE	Q8K1L5	PP1RB_MOUSE	Ppp1r11	E3 ubiquitin-protein ligase PPP1R11			0	0	0	0	0	0	1	0	58593556	0	0	56864388	0	62739708	62997768	0	58593556	0	0	56864388	0	62739708	62997768	0
SSKCCCIYEKPR	SSK[28.0313]C[57.0214]C[57.0214]C[57.0214]IYEK[28.0313]PR	R	A	62	73	12	2,3	10K(28.0313), 3K(28.0313), 4C(57.0214), 5C(57.0214), 6C(57.0214)	sp|Q8K1L5|PP1RB_MOUSE	Q8K1L5	PP1RB_MOUSE	Ppp1r11	E3 ubiquitin-protein ligase PPP1R11			1	1	1	1	2	1	1	0	63961548	65658264	73681752	62870800	89071680	81868664	73833552	49918280	63961548	65658264	69045784	62870800	84413992	81868664	73833552	49918280
VEWSSDTVDNEHMGR	VEWSSDTVDNEHMGR	K	R	46	60	15	2		sp|Q8K1L5|PP1RB_MOUSE	Q8K1L5	PP1RB_MOUSE	Ppp1r11	E3 ubiquitin-protein ligase PPP1R11			0	0	1	0	0	0	0	0	0	10909285	14576817	8.31703e+06	9011650	10133228	9670479	0	0	10909285	14576817	8.31703e+06	9011650	10133228	9670479	0
DEVLKLLHR	DEVLK[28.0313]LLHR	T	G	54	62	9	2	5K(28.0313)	sp|Q9DBR7|MYPT1_MOUSE	Q9DBR7	MYPT1_MOUSE	Ppp1r12a	Protein phosphatase 1 regulatory subunit 12A			1	0	0	0	0	0	0	0	0	0	0	0	0	0	0	0	0	0	0	0	0	0	0	0
EVLKLLHR	E[28.0313]VLK[28.0313]LLHR	D	G	55	62	8	2	1E(28.0313), 4K(28.0313)	sp|Q9DBR7|MYPT1_MOUSE	Q9DBR7	MYPT1_MOUSE	Ppp1r12a	Protein phosphatase 1 regulatory subunit 12A			1	1	1	1	1	0	1	0	0	0	0	0	0	0	0	0	0	0	0	0	0	0	0	0
GVTLTDLQEAEKTIGR	G[28.0313]VTLTDLQEAEK[28.0313]TIGR	Q	S	696	711	16	3	12K(28.0313), 1G(28.0313)	sp|Q9DBR7|MYPT1_MOUSE	Q9DBR7	MYPT1_MOUSE	Ppp1r12a	Protein phosphatase 1 regulatory subunit 12A			0	0	0	0	1	1	0	0	0	0	0	191062496	205003680	204808496	0	0	0	0	0	191062496	205003680	204808496	0	0
ISEMEEELKMLPDLKADNQR	ISEMEEELK[28.0313]MLPDLK[28.0313]ADNQR	R	L	993	1012	20	3,4	15K(28.0313), 9K(28.0313)	sp|Q9DBR7|MYPT1_MOUSE	Q9DBR7	MYPT1_MOUSE	Ppp1r12a	Protein phosphatase 1 regulatory subunit 12A			6	6	6	6	7	5	6	6	2232519680	2439320580	2535716350	2670129150	2308808700	2800910080	2320367620	2901287940	2189049340	2272077310	2147375230	2193889790	2275127550	2759135490	2224754430	2495336960
ISEMEEELKMLPDLKADNQR	ISEM[15.9949]EEELK[28.0313]MLPDLK[28.0313]ADNQR	R	L	993	1012	20	4	15K(28.0313), 4M(15.9949), 9K(28.0313)	sp|Q9DBR7|MYPT1_MOUSE	Q9DBR7	MYPT1_MOUSE	Ppp1r12a	Protein phosphatase 1 regulatory subunit 12A			3	3	3	3	3	4	4	6	722617540	745338940	688309500	705277250	683491460	805613440	531805728	1120656900	722617540	745338940	688309500	705277250	683491460	805613440	531805728	1120656900
KDESPASWR	K[28.0313]DESPASWR	R	L	429	437	9	2	1K(28.0313)	sp|Q9DBR7|MYPT1_MOUSE	Q9DBR7	MYPT1_MOUSE	Ppp1r12a	Protein phosphatase 1 regulatory subunit 12A			2	2	1	2	1	2	2	2	254941328	155896912	227051040	187635392	154710992	246089472	288469888	278287552	254941328	155896912	227051040	187635392	154710992	246089472	288469888	278287552
KTGSYGALAEISASKEAQKEKDTAGVMR	K[56.0626]TGSYGALAEISASKEAQK[28.0313]EK[28.0313]DTAGVMR	R	S	442	469	28	4,5	19K(28.0313), 1K(56.0626), 21K(28.0313)	sp|Q9DBR7|MYPT1_MOUSE	Q9DBR7	MYPT1_MOUSE	Ppp1r12a	Protein phosphatase 1 regulatory subunit 12A			0	0	2	1	0	0	0	0	0	0	137463920	61588324	78703592	0	0	0	0	0	85292064	61588324	78703592	0	0	0
LASTSDIEEKENR	LASTSDIEEK[28.0313]ENR	R	E	505	517	13	2,3	10K(28.0313)	sp|Q9DBR7|MYPT1_MOUSE	Q9DBR7	MYPT1_MOUSE	Ppp1r12a	Protein phosphatase 1 regulatory subunit 12A			3	4	1	0	1	5	5	4	499644384	721802500	45482208	52896568	329438144	495322432	782808960	1376824320	368525696	469569568	381761440	40545604	260912896	359565472	503030048	925268420
LAYVTPTIPR	LAYVTPTIPR	R	R	494	503	10	2		sp|Q9DBR7|MYPT1_MOUSE	Q9DBR7	MYPT1_MOUSE	Ppp1r12a	Protein phosphatase 1 regulatory subunit 12A			2	1	2	1	4	3	2	4	322527744	322977760	281182080	289020288	340602816	486954400	370601280	405922080	322527744	322977760	281182080	289020288	340602816	486954400	370601280	405922080
LKDENGALIR	LK[28.0313]DENGALIR	R	V	1013	1022	10	2	2K(28.0313)	sp|Q9DBR7|MYPT1_MOUSE	Q9DBR7	MYPT1_MOUSE	Ppp1r12a	Protein phosphatase 1 regulatory subunit 12A	Ppp1r12b	sp|Q8BG95|MYPT2_MOUSE	2	0	1	1	1	1	1	2	188433488	177944656	112022888	134470224	159064176	217648496	158695664	288516160	188433488	177944656	112022888	134470224	159064176	217648496	158695664	288516160
LNRPNSLVGITSAYSR	L[28.0313]NRPNSLVGITSAYSR	Q	G	796	811	16	3	1L(28.0313)	sp|Q9DBR7|MYPT1_MOUSE	Q9DBR7	MYPT1_MOUSE	Ppp1r12a	Protein phosphatase 1 regulatory subunit 12A			0	0	1	1	0	0	0	0	0	55713400	39742700	49336744	0	0	0	0	0	55713400	39742700	49336744	0	0	0	0
LWAEDSTEKEKDSAPTAVTIPVAPTVVNAAAPSTTTLTTTTAGTVSEVR	LWAEDSTEK[28.0313]EK[28.0313]DSAPTAVTIPVAPTVVNAAAPSTTTLTTTTAGTVSEVR	R	E	613	661	49	4	11K(28.0313), 9K(28.0313)	sp|Q9DBR7|MYPT1_MOUSE	Q9DBR7	MYPT1_MOUSE	Ppp1r12a	Protein phosphatase 1 regulatory subunit 12A			1	1	1	1	1	1	1	1	195236336	254637968	172478960	248117728	235571648	245259424	256497488	213380288	195236336	254637968	172478960	248117728	235571648	245259424	256497488	213380288
NKETLIIEPEKNASR	NK[28.0313]ETLIIEPEK[28.0313]NASR	K	I	319	333	15	2,3	11K(28.0313), 2K(28.0313)	sp|Q9DBR7|MYPT1_MOUSE	Q9DBR7	MYPT1_MOUSE	Ppp1r12a	Protein phosphatase 1 regulatory subunit 12A			3	3	3	3	3	3	3	2	93405560	142163280	72646864	122161184	93826440	83085504	125801952	88847656	82569000	97703088	70434200	100453080	75394896	76375016	97342168	73013032
NKETLIIEPEKNASR	N[28.0313]KETLIIEPEK[28.0313]NASR	K	I	319	333	15	3	11K(28.0313), 1N(28.0313)	sp|Q9DBR7|MYPT1_MOUSE	Q9DBR7	MYPT1_MOUSE	Ppp1r12a	Protein phosphatase 1 regulatory subunit 12A			0	0	0	0	0	0	0	1	0	0	0	0	0	0	0	32282846	0	0	0	0	0	0	0	0
QGVDIEAAR	QGVDIEAAR	R	K	162	170	9	2		sp|Q9DBR7|MYPT1_MOUSE	Q9DBR7	MYPT1_MOUSE	Ppp1r12a	Protein phosphatase 1 regulatory subunit 12A			3	5	2	2	1	3	1	2	2858751740	4096003840	856766270	1003652610	1511469820	1380449920	2235726850	2665266940	2858751740	4096003840	856766270	1003652610	1511469820	1380449920	2235726850	2665266940
QGVDIEAAR	Q[-17.0265]GVDIEAAR	R	K	162	170	9	2	1Q(-17.0265)	sp|Q9DBR7|MYPT1_MOUSE	Q9DBR7	MYPT1_MOUSE	Ppp1r12a	Protein phosphatase 1 regulatory subunit 12A			0	0	0	0	0	1	0	1	0	18376678	0	0	21593152	16266256	0	65670556	0	18376678	0	0	21593152	16266256	0	65670556
QGVTLTDLQEAEKTIGR	QGVTLTDLQEAEK[28.0313]TIGR	T	S	695	711	17	3	13K(28.0313)	sp|Q9DBR7|MYPT1_MOUSE	Q9DBR7	MYPT1_MOUSE	Ppp1r12a	Protein phosphatase 1 regulatory subunit 12A			0	0	0	0	0	0	0	1	0	0	0	0	0	0	0	0	0	0	0	0	0	0	0	0
QGVTLTDLQEAEKTIGR	Q[28.0313]GVTLTDLQEAEK[28.0313]TIGR	T	S	695	711	17	3	13K(28.0313), 1Q(28.0313)	sp|Q9DBR7|MYPT1_MOUSE	Q9DBR7	MYPT1_MOUSE	Ppp1r12a	Protein phosphatase 1 regulatory subunit 12A			1	2	1	0	0	0	0	0	0	68977872	0	48495672	0	0	52773288	0	0	68977872	0	48495672	0	0	52773288	0
QWLNSGHISDVR	QWLNSGHISDVR	R	H	183	194	12	3		sp|Q9DBR7|MYPT1_MOUSE	Q9DBR7	MYPT1_MOUSE	Ppp1r12a	Protein phosphatase 1 regulatory subunit 12A			1	0	0	0	1	1	0	0	21718324	26391242	0	18082232	29425804	22957844	18166874	0	21718324	26391242	0	18082232	29425804	22957844	18166874	0
QWLNSGHISDVR	Q[-17.0265]WLNSGHISDVR	R	H	183	194	12	2	1Q(-17.0265)	sp|Q9DBR7|MYPT1_MOUSE	Q9DBR7	MYPT1_MOUSE	Ppp1r12a	Protein phosphatase 1 regulatory subunit 12A			1	1	1	1	1	1	1	1	142024640	200650096	163321808	242036784	212553888	207409056	245941648	270698048	142024640	200650096	163321808	242036784	212553888	207409056	245941648	270698048
RLASTSDIEEKENR	RLASTSDIEEK[28.0313]ENR	R	E	504	517	14	3	11K(28.0313)	sp|Q9DBR7|MYPT1_MOUSE	Q9DBR7	MYPT1_MOUSE	Ppp1r12a	Protein phosphatase 1 regulatory subunit 12A			1	1	1	0	1	1	1	1	110795280	218784448	222426768	172729056	194259120	143288880	257716368	212530832	110795280	218784448	222426768	172729056	194259120	143288880	257716368	212530832
SASYSYLEDR	SASYSYLEDR	R	K	907	916	10	2		sp|Q9DBR7|MYPT1_MOUSE	Q9DBR7	MYPT1_MOUSE	Ppp1r12a	Protein phosphatase 1 regulatory subunit 12A			2	1	1	1	1	1	1	2	123228032	124122048	138743952	122108160	129146064	151773872	111395344	141336192	123228032	124122048	138743952	122108160	129146064	151773872	111395344	141336192
SLPSSTSTAAKTPPGSSSAGTQSSTSNR	SLPSSTSTAAK[28.0313]TPPGSSSAGTQSSTSNR	R	L	585	612	28	3	11K(28.0313)	sp|Q9DBR7|MYPT1_MOUSE	Q9DBR7	MYPT1_MOUSE	Ppp1r12a	Protein phosphatase 1 regulatory subunit 12A			2	2	2	1	2	2	2	2	51529996	55321680	69547744	59393276	63211032	63240848	62658436	69942440	51529996	55321680	69547744	59393276	63211032	63240848	62658436	69942440
SQLEMEKR	SQLEMEK[28.0313]R	R	E	977	984	8	2	7K(28.0313)	sp|Q9DBR7|MYPT1_MOUSE	Q9DBR7	MYPT1_MOUSE	Ppp1r12a	Protein phosphatase 1 regulatory subunit 12A			2	1	2	2	2	2	2	2	41574724	33269110	41196376	21665568	22975600	40835788	30763900	51729968	41574724	33269110	41196376	21665568	22975600	40835788	30763900	51729968
SSGDTDEVLKLLHR	SSGDTDEVLK[28.0313]LLHR	C	G	49	62	14	2,3	10K(28.0313)	sp|Q9DBR7|MYPT1_MOUSE	Q9DBR7	MYPT1_MOUSE	Ppp1r12a	Protein phosphatase 1 regulatory subunit 12A			3	2	2	2	2	3	2	2	449378432	433907680	387515328	397672192	407078176	418001760	491289952	339429504	421102240	403534080	350813248	361324448	392861568	391532608	441444608	268832864
SSQLNRPNSLVGITSAYSR	S[28.0313]SQLNRPNSLVGITSAYSR	A	G	793	811	19	3	1S(28.0313)	sp|Q9DBR7|MYPT1_MOUSE	Q9DBR7	MYPT1_MOUSE	Ppp1r12a	Protein phosphatase 1 regulatory subunit 12A			1	2	1	1	2	0	2	1	86998568	138310784	86229384	85013160	126874576	45560700	52464832	71374456	86998568	138310784	86229384	85013160	126874576	45560700	52464832	71374456
STGVSFWTQDSDENEQER	STGVSFWTQDSDENEQER	R	Q	851	868	18	2		sp|Q9DBR7|MYPT1_MOUSE	Q9DBR7	MYPT1_MOUSE	Ppp1r12a	Protein phosphatase 1 regulatory subunit 12A			1	1	1	1	1	1	1	1	111248704	123195624	106833696	118038504	133898024	137131680	126598200	165323728	111248704	123195624	106833696	118038504	133898024	137131680	126598200	165323728
STQGVTLTDLQEAEKTIGR	STQGVTLTDLQEAEK[28.0313]TIGR	R	S	693	711	19	2,3	15K(28.0313)	sp|Q9DBR7|MYPT1_MOUSE	Q9DBR7	MYPT1_MOUSE	Ppp1r12a	Protein phosphatase 1 regulatory subunit 12A			3	4	3	3	4	4	3	4	412594656	479990304	412390880	408042432	438360576	471250144	493089664	473068736	323437152	385679232	323194400	325200704	371203200	371574112	375748576	383314656
SVPSTTSTPTVTSAAGLQR	SVPSTTSTPTVTSAAGLQR	C	S	566	584	19	2		sp|Q9DBR7|MYPT1_MOUSE	Q9DBR7	MYPT1_MOUSE	Ppp1r12a	Protein phosphatase 1 regulatory subunit 12A			0	1	1	1	1	1	1	1	31182044	27193754	30394562	31564220	25221656	29987680	31178124	32226758	31182044	27193754	30394562	31564220	25221656	29987680	31178124	32226758
SYLTPVR	SYLTPVR	R	D	666	672	7	2		sp|Q9DBR7|MYPT1_MOUSE	Q9DBR7	MYPT1_MOUSE	Ppp1r12a	Protein phosphatase 1 regulatory subunit 12A	Ppp1r12b	sp|Q8BG95|MYPT2_MOUSE	0	1	0	0	1	1	1	0	229130384	204275232	206119952	137347008	149362400	235179744	273433856	236829392	229130384	204275232	206119952	137347008	149362400	235179744	273433856	236829392
SYLTPVRDEESESQR	SYLTPVRDEESESQR	R	K	666	680	15	2,3		sp|Q9DBR7|MYPT1_MOUSE	Q9DBR7	MYPT1_MOUSE	Ppp1r12a	Protein phosphatase 1 regulatory subunit 12A			1	2	1	1	1	1	1	1	120281888	113318368	123562152	132212728	114596384	121066240	107571440	132819728	120281888	113318368	123562152	132212728	114596384	121066240	107571440	132819728
TQGVTLTDLQEAEKTIGR	T[28.0313]QGVTLTDLQEAEK[28.0313]TIGR	S	S	694	711	18	3	14K(28.0313), 1T(28.0313)	sp|Q9DBR7|MYPT1_MOUSE	Q9DBR7	MYPT1_MOUSE	Ppp1r12a	Protein phosphatase 1 regulatory subunit 12A			0	0	0	1	0	0	0	0	0	0	0	51797716	0	0	0	0	0	0	0	0	0	0	0	0
VGQTAFDVADEDILGYLEELQKKQTLLHSEKR	VGQTAFDVADEDILGYLEELQK[28.0313]K[28.0313]QTLLHSEK[28.0313]R	K	D	264	295	32	5	22K(28.0313), 23K(28.0313), 31K(28.0313)	sp|Q9DBR7|MYPT1_MOUSE	Q9DBR7	MYPT1_MOUSE	Ppp1r12a	Protein phosphatase 1 regulatory subunit 12A			0	1	1	0	1	0	1	0	0	51596536	0	0	68462912	0	50977168	0	0	51596536	0	0	68462912	0	50977168	0
VISKLSK	VISK[28.0313]LSK[28.0313]	R	-	1023	1029	7	2	4K(28.0313), 7K(28.0313)	sp|Q9DBR7|MYPT1_MOUSE	Q9DBR7	MYPT1_MOUSE	Ppp1r12a	Protein phosphatase 1 regulatory subunit 12A	Ppp1r12b, Ppp1r12c	sp|Q3UMT1|PP12C_MOUSE, sp|Q8BG95|MYPT2_MOUSE	3	3	2	3	2	3	2	2	777126340	343085024	241066240	648505020	199729008	833866620	561655100	606247550	777126340	343085024	241066240	648505020	199729008	833866620	561655100	606247550
VKFDDGAVFLAACSSGDTDEVLKLLHR	VK[28.0313]FDDGAVFLAAC[57.0214]SSGDTDEVLK[28.0313]LLHR	K	G	36	62	27	4	13C(57.0214), 23K(28.0313), 2K(28.0313)	sp|Q9DBR7|MYPT1_MOUSE	Q9DBR7	MYPT1_MOUSE	Ppp1r12a	Protein phosphatase 1 regulatory subunit 12A			0	0	0	1	0	0	0	0	0	21031070	18080232	32454700	0	0	0	0	0	21031070	18080232	32454700	0	0	0	0
WIGSETDLEPPVVKR	WIGSETDLEPPVVK[28.0313]R	R	Q	17	31	15	2,3	14K(28.0313)	sp|Q9DBR7|MYPT1_MOUSE	Q9DBR7	MYPT1_MOUSE	Ppp1r12a	Protein phosphatase 1 regulatory subunit 12A			6	8	7	6	6	6	6	6	1069969860	1038114370	1193065090	1229145860	867479170	1189112060	1575130750	1226279040	1008732540	988982910	1032890560	1056821500	875636740	1062028860	1558011260	1063262530
YASSQLNRPNSLVGITSAYSR	Y[28.0313]ASSQLNRPNSLVGITSAYSR	L	G	791	811	21	2	1Y(28.0313)	sp|Q9DBR7|MYPT1_MOUSE	Q9DBR7	MYPT1_MOUSE	Ppp1r12a	Protein phosphatase 1 regulatory subunit 12A			0	0	0	0	0	1	0	0	0	0	0	0	0	0	0	0	0	0	0	0	0	0	0	0
YDSSSTSSSDRYDSLLGR	YDSSSTSSSDRYDSLLGR	R	S	889	906	18	2,3		sp|Q9DBR7|MYPT1_MOUSE	Q9DBR7	MYPT1_MOUSE	Ppp1r12a	Protein phosphatase 1 regulatory subunit 12A			5	7	5	6	8	6	9	9	1041851010	1183389060	1088618500	1126826500	1513829760	1292803580	1329332100	1338870270	950537470	1132064130	1011634180	1059476100	1332251780	1173645440	1229444860	1147047300
YRPVSTSSSSAPSSSSLSTLGSTLYASSQLNRPNSLVGITSAYSR	YRPVSTSSSSAPSSSSLSTLGSTLYASSQLNRPNSLVGITSAYSR	R	G	767	811	45	4		sp|Q9DBR7|MYPT1_MOUSE	Q9DBR7	MYPT1_MOUSE	Ppp1r12a	Protein phosphatase 1 regulatory subunit 12A			1	2	2	1	2	2	2	2	134399680	150676320	127311080	150993200	163797792	167034608	173467264	107937816	134399680	150676320	127311080	150993200	163797792	167034608	173467264	107937816
ISALLDDKDKER	ISALLDDK[28.0313]DKER	R	E	476	487	12	3	8K(28.0313)	sp|Q8BG95|MYPT2_MOUSE	Q8BG95	MYPT2_MOUSE	Ppp1r12b	Protein phosphatase 1 regulatory subunit 12B			0	0	0	0	0	1	0	0	0	0	0	0	0	0	0	0	0	0	0	0	0	0	0	0
KMSEMEEEMKVLTELKSDNQR	K[28.0313]MSEMEEEMK[28.0313]VLTELK[28.0313]SDNQR	R	L	939	959	21	4	10K(28.0313), 16K(28.0313), 1K(28.0313)	sp|Q8BG95|MYPT2_MOUSE	Q8BG95	MYPT2_MOUSE	Ppp1r12b	Protein phosphatase 1 regulatory subunit 12B			0	1	2	2	2	1	2	0	0	225133232	709890620	573349060	369509152	192405616	510828000	0	0	225133232	709890620	573349060	369509152	192405616	510828000	0
LESGGTNPTSSDSYSDR	LESGGTNPTSSDSYSDR	R	A	831	847	17	2		sp|Q8BG95|MYPT2_MOUSE	Q8BG95	MYPT2_MOUSE	Ppp1r12b	Protein phosphatase 1 regulatory subunit 12B			1	1	1	0	1	1	1	1	20744566	19877654	18253248	0	19697430	17519444	27776394	37725804	20744566	19877654	18253248	0	19697430	17519444	27776394	37725804
SSVLEVEKR	SSVLEVEK[28.0313]R	R	E	923	931	9	2	8K(28.0313)	sp|Q8BG95|MYPT2_MOUSE	Q8BG95	MYPT2_MOUSE	Ppp1r12b	Protein phosphatase 1 regulatory subunit 12B			1	1	1	1	2	2	1	1	100938704	106762536	101267184	87711712	106134880	126019616	114906456	171009520	100938704	106762536	101267184	87711712	106134880	126019616	114906456	171009520
AADPGPGSGAASDPAVPPPAR	AADPGPGSGAASDPAVPPPAR	R	A	75	95	21	2		sp|Q3UMT1|PP12C_MOUSE	Q3UMT1	PP12C_MOUSE	Ppp1r12c	Protein phosphatase 1 regulatory subunit 12C			1	0	0	0	1	1	0	1	70014504	64160160	69275776	106119264	61802228	72555752	90236584	80375872	70014504	64160160	69275776	106119264	61802228	72555752	90236584	80375872
AEEELLLHDTR	AEEELLLHDTR	R	C	204	214	11	2		sp|Q3UMT1|PP12C_MOUSE	Q3UMT1	PP12C_MOUSE	Ppp1r12c	Protein phosphatase 1 regulatory subunit 12C			1	1	1	1	1	1	1	1	78516184	75749224	71333576	69133176	112435544	88556200	116177040	94389784	78516184	75749224	71333576	69133176	112435544	88556200	116177040	94389784
ALNGVSSPVSSNPKSPVLPEEAPFSR	ALNGVSSPVSSNPK[28.0313]SPVLPEEAPFSR	R	R	397	422	26	3	14K(28.0313)	sp|Q3UMT1|PP12C_MOUSE	Q3UMT1	PP12C_MOUSE	Ppp1r12c	Protein phosphatase 1 regulatory subunit 12C			4	3	3	2	3	2	3	3	50892892	46561024	47000908	47084848	64264896	62056972	63816480	64474956	50892892	46561024	47000908	47084848	64264896	62056972	63816480	64474956
ATEGVLGLQR	ATEGVLGLQR	R	S	442	451	10	2		sp|Q3UMT1|PP12C_MOUSE	Q3UMT1	PP12C_MOUSE	Ppp1r12c	Protein phosphatase 1 regulatory subunit 12C			1	1	1	1	1	1	1	1	0	47002168	42515504	39643724	36223176	46020208	40988788	52096296	0	47002168	42515504	39643724	36223176	46020208	40988788	52096296
CWLNGGAMPEAR	C[57.0214]WLNGGAMPEAR	R	H	215	226	12	2	1C(57.0214)	sp|Q3UMT1|PP12C_MOUSE	Q3UMT1	PP12C_MOUSE	Ppp1r12c	Protein phosphatase 1 regulatory subunit 12C			0	0	0	0	1	0	0	0	13600564	0	0	0	24790210	0	0	0	13600564	0	0	0	24790210	0	0	0
DGDGWTPLHAAAHWGVEDACR	DGDGWTPLHAAAHWGVEDAC[57.0214]R	R	L	261	281	21	3	20C(57.0214)	sp|Q3UMT1|PP12C_MOUSE	Q3UMT1	PP12C_MOUSE	Ppp1r12c	Protein phosphatase 1 regulatory subunit 12C			2	2	1	0	2	2	2	2	78920072	132859480	173101440	0	99763448	114733400	156779056	89542512	78920072	132859480	173101440	0	99763448	114733400	156779056	89542512
DLADEDVMNLLEELAQKQEDLR	DLADEDVMNLLEELAQK[28.0313]QEDLR	C	N	302	323	22	3	17K(28.0313)	sp|Q3UMT1|PP12C_MOUSE	Q3UMT1	PP12C_MOUSE	Ppp1r12c	Protein phosphatase 1 regulatory subunit 12C			0	0	1	0	0	0	2	0	0	13575054	0	0	0	0	15300267	0	0	13575054	0	0	0	0	15300267	0
DLVLESKQEHEEPDGGFR	DLVLESK[28.0313]QEHEEPDGGFR	R	K	667	684	18	3	7K(28.0313)	sp|Q3UMT1|PP12C_MOUSE	Q3UMT1	PP12C_MOUSE	Ppp1r12c	Protein phosphatase 1 regulatory subunit 12C			3	3	2	2	3	4	3	2	1156040830	1328182020	1202424960	1252702850	1301264770	1244322940	1196338940	1257272060	1156040830	1328182020	1202424960	1252702850	1301264770	1244322940	1196338940	1257272060
EALTETTLR	EALTETTLR	R	L	699	707	9	2		sp|Q3UMT1|PP12C_MOUSE	Q3UMT1	PP12C_MOUSE	Ppp1r12c	Protein phosphatase 1 regulatory subunit 12C			1	0	0	1	1	1	1	1	88001928	120084560	0	75039848	101475408	77067448	69512880	110466200	88001928	120084560	0	75039848	101475408	77067448	69512880	110466200
EKISLQDLSKER	EK[28.0313]ISLQDLSK[28.0313]ER	R	R	356	367	12	2,3	10K(28.0313), 2K(28.0313)	sp|Q3UMT1|PP12C_MOUSE	Q3UMT1	PP12C_MOUSE	Ppp1r12c	Protein phosphatase 1 regulatory subunit 12C			1	2	1	1	2	1	2	1	92455016	166720576	87434096	119351616	127942200	108408120	112671808	71385336	86600840	128832616	87434096	97859128	120111232	91369368	110367280	71385336
EPGSIVKPNVLTASAAPLADSR	EPGSIVK[28.0313]PNVLTASAAPLADSR	R	D	506	527	22	3	7K(28.0313)	sp|Q3UMT1|PP12C_MOUSE	Q3UMT1	PP12C_MOUSE	Ppp1r12c	Protein phosphatase 1 regulatory subunit 12C			2	1	2	2	3	3	4	2	169555904	177760464	234294560	194464944	195517824	231101088	183726896	276444064	169555904	177760464	234294560	194464944	195517824	231101088	183726896	276444064
FAERPALLELER	FAERPALLELER	R	F	725	736	12	2,3		sp|Q3UMT1|PP12C_MOUSE	Q3UMT1	PP12C_MOUSE	Ppp1r12c	Protein phosphatase 1 regulatory subunit 12C			2	2	1	0	1	0	1	2	234441536	202650464	47929576	0	184359456	0	225714880	207753968	126893352	132260552	174623776	0	140790272	0	142453360	124262088
FGLQKTGSTGALGPSER	FGLQK[28.0313]TGSTGALGPSER	R	R	424	440	17	3	5K(28.0313)	sp|Q3UMT1|PP12C_MOUSE	Q3UMT1	PP12C_MOUSE	Ppp1r12c	Protein phosphatase 1 regulatory subunit 12C			1	1	1	1	1	1	1	1	384096736	358034272	508303872	197051216	543692480	332728160	643326460	402007872	384096736	358034272	508303872	197051216	543692480	332728160	643326460	402007872
GVDVEAAKR	GVDVEAAK[28.0313]R	R	A	195	203	9	2	8K(28.0313)	sp|Q3UMT1|PP12C_MOUSE	Q3UMT1	PP12C_MOUSE	Ppp1r12c	Protein phosphatase 1 regulatory subunit 12C			2	0	0	0	0	0	0	0	41045484	0	0	0	0	0	0	0	0	0	0	0	0	0	0	0
ITPTPAQKVPEPFTLYEAATPPSLDHSVPPSR	ITPTPAQK[28.0313]VPEPFTLYEAATPPSLDHSVPPSR	R	R	473	504	32	4	8K(28.0313)	sp|Q3UMT1|PP12C_MOUSE	Q3UMT1	PP12C_MOUSE	Ppp1r12c	Protein phosphatase 1 regulatory subunit 12C			2	2	2	1	3	3	3	3	78639928	88564856	101767696	87735880	115385368	100379376	120373680	141748064	78639928	88564856	101767696	87735880	115385368	100379376	120373680	141748064
ITPTPAQKVPEPFTLYEAATPPSLDHSVPPSR	I[28.0313]TPTPAQKVPEPFTLYEAATPPSLDHSVPPSR	R	R	473	504	32	4	1I(28.0313)	sp|Q3UMT1|PP12C_MOUSE	Q3UMT1	PP12C_MOUSE	Ppp1r12c	Protein phosphatase 1 regulatory subunit 12C			0	1	0	0	0	0	0	0	0	89266336	0	0	0	0	0	0	0	0	0	0	0	0	0	0
KAAELEEELKALSDLR	K[28.0313]AAELEEELK[28.0313]ALSDLR	R	A	745	760	16	3	10K(28.0313), 1K(28.0313)	sp|Q3UMT1|PP12C_MOUSE	Q3UMT1	PP12C_MOUSE	Ppp1r12c	Protein phosphatase 1 regulatory subunit 12C			1	2	2	2	2	2	2	2	149368608	154074704	217971136	197769184	163606496	168480960	204381696	163311920	149368608	154074704	217971136	197769184	163606496	168480960	204381696	163311920
KMYTELR	K[28.0313]MYTELR	R	R	685	691	7	2	1K(28.0313)	sp|Q3UMT1|PP12C_MOUSE	Q3UMT1	PP12C_MOUSE	Ppp1r12c	Protein phosphatase 1 regulatory subunit 12C			0	0	1	0	0	0	0	0	0	0	164605616	0	0	0	0	0	0	0	0	0	0	0	0	0
LAQLKVELER	LAQLK[28.0313]VELER	R	A	708	717	10	2,3	5K(28.0313)	sp|Q3UMT1|PP12C_MOUSE	Q3UMT1	PP12C_MOUSE	Ppp1r12c	Protein phosphatase 1 regulatory subunit 12C			2	2	2	1	2	1	1	2	107072504	120381664	95195880	100719920	131366064	128878552	125014320	128868672	61355184	69450528	54922680	57741612	75449296	73789200	72055320	128868672
LKDENAALIR	LK[28.0313]DENAALIR	R	V	766	775	10	2	2K(28.0313)	sp|Q3UMT1|PP12C_MOUSE	Q3UMT1	PP12C_MOUSE	Ppp1r12c	Protein phosphatase 1 regulatory subunit 12C			2	2	2	2	2	2	2	2	43821452	40581244	39729900	47611804	42225116	45550356	48783256	59787112	43821452	40581244	39729900	47611804	42225116	45550356	48783256	59787112
LLAEHGGGMDSLTHAGQRPCDLADEDVMNLLEELAQKQEDLR	LLAEHGGGMDSLTHAGQRPC[57.0214]DLADEDVMNLLEELAQK[28.0313]QEDLR	R	N	282	323	42	5	20C(57.0214), 37K(28.0313)	sp|Q3UMT1|PP12C_MOUSE	Q3UMT1	PP12C_MOUSE	Ppp1r12c	Protein phosphatase 1 regulatory subunit 12C			0	0	0	0	1	0	1	0	0	0	0	0	73715432	0	0	0	0	0	0	0	0	0	0	0
LLLQAGYDTELR	LLLQAGYDTELR	R	D	249	260	12	2		sp|Q3UMT1|PP12C_MOUSE	Q3UMT1	PP12C_MOUSE	Ppp1r12c	Protein phosphatase 1 regulatory subunit 12C			1	1	1	1	1	0	1	1	46226300	42844256	0	40120784	62963700	0	87309064	60584248	46226300	42844256	0	40120784	62963700	0	87309064	60584248
PALLELER	PALLELER	R	F	729	736	8	2		sp|Q3UMT1|PP12C_MOUSE	Q3UMT1	PP12C_MOUSE	Ppp1r12c	Protein phosphatase 1 regulatory subunit 12C			1	0	0	0	0	0	0	1	27800780	0	0	0	0	0	0	22592756	27800780	0	0	0	0	0	0	22592756
REPGSIVKPNVLTASAAPLADSR	REPGSIVK[28.0313]PNVLTASAAPLADSR	R	D	505	527	23	3	8K(28.0313)	sp|Q3UMT1|PP12C_MOUSE	Q3UMT1	PP12C_MOUSE	Ppp1r12c	Protein phosphatase 1 regulatory subunit 12C			3	3	2	2	3	3	2	1	271478976	372763104	211890880	241438928	333117088	305630176	544069180	393994336	271478976	372763104	211890880	241438928	333117088	305630176	544069180	393994336
RPGGAGGPPIGDEDEGGEASAEHPAVEPR	RPGGAGGPPIGDEDEGGEASAEHPAVEPR	R	A	368	396	29	3,4		sp|Q3UMT1|PP12C_MOUSE	Q3UMT1	PP12C_MOUSE	Ppp1r12c	Protein phosphatase 1 regulatory subunit 12C			1	2	0	2	2	2	2	2	93589416	92693144	69741608	93871968	109668160	116338208	129915744	129563712	93589416	74526312	69741608	80493160	80697912	94530352	100529912	106898992
SASSSLLEKASTQAR	SASSSLLEK[28.0313]ASTQAR	R	E	452	466	15	2	9K(28.0313)	sp|Q3UMT1|PP12C_MOUSE	Q3UMT1	PP12C_MOUSE	Ppp1r12c	Protein phosphatase 1 regulatory subunit 12C			1	0	0	0	0	1	1	1	19642068	0	23269796	20890690	18181238	18074596	36984648	23562542	19642068	0	23269796	20890690	18181238	18074596	36984648	23562542
SGEDGPAAGPGAAAAAAAAR	n[42.0106]SGEDGPAAGPGAAAAAAAAR	M	E	2	21	20	2	N-term(42.0106)	sp|Q3UMT1|PP12C_MOUSE	Q3UMT1	PP12C_MOUSE	Ppp1r12c	Protein phosphatase 1 regulatory subunit 12C			0	0	0	0	1	0	0	0	0	0	0	0	0	0	0	0	0	0	0	0	0	0	0	0
STQGVTLTDLKEAEKVAGKVPEPEQPALPSLDPSR	STQGVTLTDLK[28.0313]EAEK[28.0313]VAGK[28.0313]VPEPEQPALPSLDPSR	R	R	559	593	35	4	11K(28.0313), 15K(28.0313), 19K(28.0313)	sp|Q3UMT1|PP12C_MOUSE	Q3UMT1	PP12C_MOUSE	Ppp1r12c	Protein phosphatase 1 regulatory subunit 12C			2	2	2	2	2	2	2	2	131355024	157929760	140086640	138775936	149593936	158210128	195868832	142257168	131355024	157929760	140086640	138775936	149593936	158210128	195868832	142257168
SYQMPVR	SYQMPVR	R	D	532	538	7	2		sp|Q3UMT1|PP12C_MOUSE	Q3UMT1	PP12C_MOUSE	Ppp1r12c	Protein phosphatase 1 regulatory subunit 12C			1	1	1	1	1	1	1	1	78031064	110223136	75141176	98332480	90346552	133414376	92963384	88865224	78031064	110223136	75141176	98332480	90346552	133414376	92963384	88865224
TGASALHVAAAKGYIEVMR	TGASALHVAAAK[28.0313]GYIEVMR	R	L	230	248	19	3	12K(28.0313)	sp|Q3UMT1|PP12C_MOUSE	Q3UMT1	PP12C_MOUSE	Ppp1r12c	Protein phosphatase 1 regulatory subunit 12C			1	2	2	1	2	4	4	0	133074224	141490848	80582784	38841560	74798840	207193136	73875728	0	133074224	141490848	80582784	38841560	74798840	207193136	73875728	0
VAGKVPEPEQPALPSLDPSR	VAGK[28.0313]VPEPEQPALPSLDPSR	K	R	574	593	20	3	4K(28.0313)	sp|Q3UMT1|PP12C_MOUSE	Q3UMT1	PP12C_MOUSE	Ppp1r12c	Protein phosphatase 1 regulatory subunit 12C			1	0	1	0	0	1	0	0	68673960	0	51264912	0	0	35609904	51908876	43864724	68673960	0	51264912	0	0	35609904	51908876	43864724
VPGVENAEGPAQR	VPGVENAEGPAQR	R	E	597	609	13	2		sp|Q3UMT1|PP12C_MOUSE	Q3UMT1	PP12C_MOUSE	Ppp1r12c	Protein phosphatase 1 regulatory subunit 12C			2	2	1	0	1	1	0	1	67010812	0	0	0	0	0	0	28164244	67010812	0	0	0	0	0	0	28164244
YLLSHGANIAAVNSDGDLPLDLAESDAMEGLLKAEITR	YLLSHGANIAAVNSDGDLPLDLAESDAMEGLLK[28.0313]AEITR	R	R	156	193	38	4	33K(28.0313)	sp|Q3UMT1|PP12C_MOUSE	Q3UMT1	PP12C_MOUSE	Ppp1r12c	Protein phosphatase 1 regulatory subunit 12C			1	1	1	1	1	1	2	1	0	0	0	0	0	0	0	0	0	0	0	0	0	0	0	0
EGYVPKNLLGLYPR	EGYVPK[28.0313]NLLGLYPR	R	I	1065	1078	14	3	6K(28.0313)	sp|Q62415|ASPP1_MOUSE	Q62415	ASPP1_MOUSE	Ppp1r13b	Apoptosis-stimulating of p53 protein 1			0	0	0	0	0	0	1	0	0	66306088	0	0	71402400	61670148	71362160	0	0	66306088	0	0	71402400	61670148	71362160	0
FSAMFQEKKQEVQTAILR	FSAMFQEK[28.0313]K[28.0313]QEVQTAILR	R	V	217	234	18	3	8K(28.0313), 9K(28.0313)	sp|Q62415|ASPP1_MOUSE	Q62415	ASPP1_MOUSE	Ppp1r13b	Apoptosis-stimulating of p53 protein 1			0	0	2	0	0	0	0	0	0	0	0	0	0	0	0	0	0	0	0	0	0	0	0	0
LHFLKQQER	LHFLK[28.0313]QQER	R	R	156	164	9	3	5K(28.0313)	sp|Q62415|ASPP1_MOUSE	Q62415	ASPP1_MOUSE	Ppp1r13b	Apoptosis-stimulating of p53 protein 1			0	0	1	1	0	0	0	0	107063920	0	153062640	101023688	0	72038672	68997984	0	107063920	0	153062640	101023688	0	72038672	68997984	0
REEVKFFLR	REEVK[28.0313]FFLR	R	H	73	81	9	3	5K(28.0313)	sp|Q62415|ASPP1_MOUSE	Q62415	ASPP1_MOUSE	Ppp1r13b	Apoptosis-stimulating of p53 protein 1			0	0	1	1	0	0	1	0	0	0	0	105461352	0	0	103731088	0	0	0	0	105461352	0	0	103731088	0
RNMEVAMMDKR	R[28.0313]NMEVAMMDK[28.0313]R	K	I	299	309	11	3	10K(28.0313), 1R(28.0313)	sp|Q62415|ASPP1_MOUSE	Q62415	ASPP1_MOUSE	Ppp1r13b	Apoptosis-stimulating of p53 protein 1			0	1	0	0	0	0	0	0	0	0	0	0	0	0	0	0	0	0	0	0	0	0	0	0
SSITEPEGPGGPNIQKLLYQR	SSITEPEGPGGPNIQK[28.0313]LLYQR	R	F	707	727	21	3	16K(28.0313)	sp|Q62415|ASPP1_MOUSE	Q62415	ASPP1_MOUSE	Ppp1r13b	Apoptosis-stimulating of p53 protein 1			2	2	2	2	2	2	2	2	224650496	214539664	207214336	272184992	241644336	187111088	253765344	229443856	224650496	214539664	207214336	272184992	241644336	187111088	253765344	229443856
VAAVGPYIQVPSTGGFPLPGDPVKPQSLTIASSAAHGR	VAAVGPYIQVPSTGGFPLPGDPVK[28.0313]PQSLTIASSAAHGR	R	S	343	380	38	4	24K(28.0313)	sp|Q62415|ASPP1_MOUSE	Q62415	ASPP1_MOUSE	Ppp1r13b	Apoptosis-stimulating of p53 protein 1			1	0	0	1	1	0	1	1	22251372	0	0	36715716	25611790	0	39149856	39051168	22251372	0	0	36715716	25611790	0	39149856	39051168
VDQLSQQLEDLKKGKLNGFQSYNGR	VDQLSQQLEDLK[28.0313]K[28.0313]GK[28.0313]LNGFQSYNGR	R	L	235	259	25	4	12K(28.0313), 13K(28.0313), 15K(28.0313)	sp|Q62415|ASPP1_MOUSE	Q62415	ASPP1_MOUSE	Ppp1r13b	Apoptosis-stimulating of p53 protein 1			1	3	1	1	1	1	1	1	94869464	101091056	102117560	178962832	92134632	90118752	133161712	121516592	94869464	101091056	102117560	178962832	92134632	90118752	133161712	121516592
VEAQENKLKKIR	VEAQENK[28.0313]LK[28.0313]K[28.0313]IR	R	A	183	194	12	3	10K(28.0313), 7K(28.0313), 9K(28.0313)	sp|Q62415|ASPP1_MOUSE	Q62415	ASPP1_MOUSE	Ppp1r13b	Apoptosis-stimulating of p53 protein 1			0	0	2	0	0	0	1	0	0	0	77710600	0	85776664	0	115326128	0	0	0	77710600	0	85776664	0	115326128	0
VELTLSELQDMAAR	VELTLSELQDMAAR	R	Q	124	137	14	2		sp|Q62415|ASPP1_MOUSE	Q62415	ASPP1_MOUSE	Ppp1r13b	Apoptosis-stimulating of p53 protein 1			1	1	1	0	0	0	0	0	28200556	23901002	25006384	25842192	16337130	17308804	20237444	0	28200556	23901002	25006384	25842192	16337130	17308804	20237444	0
YQSDADLEALR	YQSDADLEALR	R	R	683	693	11	2		sp|Q62415|ASPP1_MOUSE	Q62415	ASPP1_MOUSE	Ppp1r13b	Apoptosis-stimulating of p53 protein 1			0	0	0	0	0	1	0	1	73148472	86938520	0	0	0	81633552	67447712	132965136	73148472	86938520	0	0	0	81633552	67447712	132965136
ANPTEDFVQELLAKLR	ANPTEDFVQELLAK[28.0313]LR	C	G	101	116	16	2,3	14K(28.0313)	sp|Q91VC7|PP14A_MOUSE	Q91VC7	PP14A_MOUSE	Ppp1r14a	Protein phosphatase 1 regulatory subunit 14A			2	2	2	2	2	2	3	2	256360528	342102400	184053840	321270656	422332096	265968992	634356540	260047360	256360528	342102400	184053840	321270656	422332096	265968992	634356540	260047360
GLHKQPGFPQPSPSDDPSLSPR	GLHK[28.0313]QPGFPQPSPSDDPSLSPR	R	Q	117	138	22	3	4K(28.0313)	sp|Q91VC7|PP14A_MOUSE	Q91VC7	PP14A_MOUSE	Ppp1r14a	Protein phosphatase 1 regulatory subunit 14A			3	3	3	3	4	3	3	3	368734528	368112448	418767680	255160960	486204640	325918016	636897540	520843904	368734528	368112448	418767680	255160960	486204640	325918016	636897540	520843904
LDVEKWIDGCLEELYR	LDVEK[28.0313]WIDGC[57.0214]LEELYR	R	G	50	65	16	3	10C(57.0214), 5K(28.0313)	sp|Q91VC7|PP14A_MOUSE	Q91VC7	PP14A_MOUSE	Ppp1r14a	Protein phosphatase 1 regulatory subunit 14A			0	1	1	2	1	0	2	0	0	0	60905708	28708630	61323608	0	52138696	0	0	0	60905708	28708630	61323608	0	52138696	0
PTEDFVQELLAKLR	PTEDFVQELLAK[28.0313]LR	N	G	103	116	14	3	12K(28.0313)	sp|Q91VC7|PP14A_MOUSE	Q91VC7	PP14A_MOUSE	Ppp1r14a	Protein phosphatase 1 regulatory subunit 14A			0	0	0	0	0	0	1	0	0	0	0	0	0	0	25024118	22879270	0	0	0	0	0	0	25024118	22879270
VLSKLQSPSR	VLSK[28.0313]LQSPSR	R	A	10	19	10	2,3	4K(28.0313)	sp|Q91VC7|PP14A_MOUSE	Q91VC7	PP14A_MOUSE	Ppp1r14a	Protein phosphatase 1 regulatory subunit 14A			2	2	2	1	3	2	3	3	86972528	137386896	64890716	85278864	121834336	77378272	149255776	100249616	70481896	104035576	64890716	85278864	102459936	77378272	123540296	86111536
PTEAFISGLLDKIR	P[28.0313]TEAFISGLLDK[28.0313]IR	K	G	123	136	14	3	12K(28.0313), 1P(28.0313)	sp|Q62084|PP14B_MOUSE	Q62084	PP14B_MOUSE	Ppp1r14b	Protein phosphatase 1 regulatory subunit 14B			0	1	0	0	1	1	1	1	0	146336464	0	0	89363824	65565116	83764584	98488344	0	146336464	0	0	89363824	65565116	83764584	98488344
RVYFQSPPGAAGEGPGGADDDGPVR	RVYFQSPPGAAGEGPGGADDDGPVR	P	R	27	51	25	3		sp|Q62084|PP14B_MOUSE	Q62084	PP14B_MOUSE	Ppp1r14b	Protein phosphatase 1 regulatory subunit 14B			0	1	0	0	2	0	1	1	103080920	74689120	89728440	112364800	94331408	73145696	103441112	140161392	103080920	74689120	89728440	112364800	94331408	73145696	103441112	140161392
VTVKYDR	VTVK[28.0313]YDR	K	K	56	62	7	2	4K(28.0313)	sp|Q62084|PP14B_MOUSE	Q62084	PP14B_MOUSE	Ppp1r14b	Protein phosphatase 1 regulatory subunit 14B	Ppp1r14a, Ppp1r14c	sp|Q8R4S0|PP14C_MOUSE, sp|Q91VC7|PP14A_MOUSE	1	1	1	0	1	1	1	0	85989312	123117664	0	0	95168904	76553560	103784496	77125184	85989312	123117664	0	0	95168904	76553560	103784496	77125184
VYFQSPPGAAGEGPGGADDDGPVRR	VYFQSPPGAAGEGPGGADDDGPVRR	R	Q	28	52	25	3		sp|Q62084|PP14B_MOUSE	Q62084	PP14B_MOUSE	Ppp1r14b	Protein phosphatase 1 regulatory subunit 14B			0	0	1	0	0	0	1	0	0	0	0	56753340	0	0	80253928	0	0	0	0	56753340	0	0	80253928	0
YKPTEAFISGLLDKIR	YK[28.0313]PTEAFISGLLDK[28.0313]IR	C	G	121	136	16	3	14K(28.0313), 2K(28.0313)	sp|Q62084|PP14B_MOUSE	Q62084	PP14B_MOUSE	Ppp1r14b	Protein phosphatase 1 regulatory subunit 14B			0	1	1	0	1	0	1	0	0	0	26634680	0	23958698	0	0	0	0	0	26634680	0	23958698	0	0	0
SVSYHLSPEENSAPDALVR	SVSYHLSPEENSAPDALVR	R	D	430	448	19	3		sp|Q923M0|PP16A_MOUSE	Q923M0	PP16A_MOUSE	Ppp1r16a	Protein phosphatase 1 regulatory subunit 16A			0	0	1	0	0	0	0	0	0	0	0	0	0	0	0	0	0	0	0	0	0	0	0	0
AAELLLDHGVR	AAELLLDHGVR	R	V	244	254	11	2		sp|Q8VHQ3|PP16B_MOUSE	Q8VHQ3	PP16B_MOUSE	Ppp1r16b	Protein phosphatase 1 regulatory inhibitor subunit 16B			1	1	1	1	1	1	1	1	23812188	20043354	19659684	20611094	23768336	20707868	21459698	21778544	23812188	20043354	19659684	20611094	23768336	20707868	21459698	21778544
AQQLKKWAQYEQDLLHR	AQQLK[28.0313]K[28.0313]WAQYEQDLLHR	R	K	31	47	17	4	5K(28.0313), 6K(28.0313)	sp|Q8VHQ3|PP16B_MOUSE	Q8VHQ3	PP16B_MOUSE	Ppp1r16b	Protein phosphatase 1 regulatory inhibitor subunit 16B			0	0	0	1	0	0	0	0	0	0	0	115733304	0	0	0	0	0	0	0	0	0	0	0	0
ASHVDLLTELQLLEKVPTLER	n[42.0106]ASHVDLLTELQLLEK[28.0313]VPTLER	M	L	2	22	21	3	15K(28.0313), N-term(42.0106)	sp|Q8VHQ3|PP16B_MOUSE	Q8VHQ3	PP16B_MOUSE	Ppp1r16b	Protein phosphatase 1 regulatory inhibitor subunit 16B			1	1	1	2	1	1	1	1	82735792	72163024	72638872	51572324	79275624	96692712	82198024	69280528	82735792	72163024	72638872	51572324	79275624	96692712	82198024	69280528
LEKPVLLSEFSTKISR	LEK[28.0313]PVLLSEFSTK[28.0313]ISR	R	G	403	418	16	3	13K(28.0313), 3K(28.0313)	sp|Q8VHQ3|PP16B_MOUSE	Q8VHQ3	PP16B_MOUSE	Ppp1r16b	Protein phosphatase 1 regulatory inhibitor subunit 16B			1	0	0	0	0	0	0	0	19956208	0	0	0	0	0	0	0	0	0	0	0	0	0	0	0
AKLGLPPGEGSPVPGNAEAGPPDPDESAVLLEAIGPVHQNR	AK[28.0313]LGLPPGEGSPVPGNAEAGPPDPDESAVLLEAIGPVHQNR	R	F	49	89	41	4	2K(28.0313)	sp|Q8BQ30|PPR18_MOUSE	Q8BQ30	PPR18_MOUSE	Ppp1r18	Phostensin			5	5	3	4	5	3	5	5	623766080	729774080	635511360	657365180	711760060	626096580	795641220	656154050	623766080	729774080	635511360	657365180	711760060	626096580	795641220	656154050
AQQNLCSGPSPLPPEHSGTEGSR	AQQNLC[57.0214]SGPSPLPPEHSGTEGSR	R	Q	372	394	23	3	6C(57.0214)	sp|Q8BQ30|PPR18_MOUSE	Q8BQ30	PPR18_MOUSE	Ppp1r18	Phostensin			2	2	2	1	2	1	1	1	60102932	45494952	74893560	49483488	65848888	49634380	71751984	52380448	60102932	45494952	74893560	49483488	65848888	49634380	71751984	52380448
CAPPASPAPPVNPATADAAGSGSGKKR	C[-17.0265]APPASPAPPVNPATADAAGSGSGK[28.0313]K[28.0313]R	R	Y	459	485	27	3	1C(-17.0265), 25K(28.0313), 26K(28.0313)	sp|Q8BQ30|PPR18_MOUSE	Q8BQ30	PPR18_MOUSE	Ppp1r18	Phostensin			1	1	1	1	1	1	1	1	64505328	76471792	68078672	103464152	87064192	76975704	96535880	86651520	64505328	76471792	68078672	103464152	87064192	76975704	96535880	86651520
CAPPASPAPPVNPATADAAGSGSGKKR	C[57.0214]APPASPAPPVNPATADAAGSGSGK[28.0313]K[28.0313]R	R	Y	459	485	27	3,4	1C(57.0214), 25K(28.0313), 26K(28.0313)	sp|Q8BQ30|PPR18_MOUSE	Q8BQ30	PPR18_MOUSE	Ppp1r18	Phostensin			2	2	2	2	3	2	2	2	38096256	37929472	39777884	32924640	42982444	32620616	43648264	33461180	38096256	37929472	39777884	32924640	42982444	32620616	43648264	33461180
DLSSRPAEAQKWR	DLSSRPAEAQK[28.0313]WR	R	L	180	192	13	2,3	11K(28.0313)	sp|Q8BQ30|PPR18_MOUSE	Q8BQ30	PPR18_MOUSE	Ppp1r18	Phostensin			4	3	4	4	3	4	4	3	628454910	408416288	644575550	419263840	650565440	574111420	807138240	715398080	533619872	417739744	535072928	486390144	696543940	511738016	815642880	497121536
EPQKQSLIQLEATEWR	EPQK[28.0313]QSLIQLEATEWR	R	L	247	262	16	2,3	4K(28.0313)	sp|Q8BQ30|PPR18_MOUSE	Q8BQ30	PPR18_MOUSE	Ppp1r18	Phostensin			3	3	3	4	5	4	5	2	457999616	482144576	366679552	366318400	480072320	516133888	831700350	483104448	335515456	348714496	283477952	280941152	370092000	361026688	552006400	350621728
GSGSGKKRYPTAEEILVLGGYLR	G[28.0313]SGSGK[28.0313]K[28.0313]RYPTAEEILVLGGYLR	A	L	478	500	23	3	1G(28.0313), 6K(28.0313), 7K(28.0313)	sp|Q8BQ30|PPR18_MOUSE	Q8BQ30	PPR18_MOUSE	Ppp1r18	Phostensin			0	0	0	1	0	0	0	0	0	0	0	0	0	0	0	0	0	0	0	0	0	0	0	0
GVKPGPGVGAPR	G[28.0313]VK[28.0313]PGPGVGAPR	Y	R	435	446	12	3	1G(28.0313), 3K(28.0313)	sp|Q8BQ30|PPR18_MOUSE	Q8BQ30	PPR18_MOUSE	Ppp1r18	Phostensin			0	1	0	0	1	0	1	0	0	14486429	27034344	19432524	15696442	0	11065758	0	0	14486429	27034344	19432524	15696442	0	11065758	0
IQLEATEWR	IQLEATEWR	L	L	254	262	9	2		sp|Q8BQ30|PPR18_MOUSE	Q8BQ30	PPR18_MOUSE	Ppp1r18	Phostensin			0	0	0	0	0	1	0	0	0	0	0	0	0	0	0	0	0	0	0	0	0	0	0	0
KAGPLEVLER	K[28.0313]AGPLEVLER	R	R	114	123	10	2	1K(28.0313)	sp|Q8BQ30|PPR18_MOUSE	Q8BQ30	PPR18_MOUSE	Ppp1r18	Phostensin			4	5	5	5	5	3	5	6	936941120	1071993090	1407435780	1026788990	1105427460	1122097280	1601592060	1439585790	936941120	1071993090	1407435780	1026788990	1105427460	1122097280	1601592060	1439585790
KDYLEGCGR	K[28.0313]DYLEGC[57.0214]GR	R	E	270	278	9	2	1K(28.0313), 7C(57.0214)	sp|Q8BQ30|PPR18_MOUSE	Q8BQ30	PPR18_MOUSE	Ppp1r18	Phostensin			1	1	1	1	1	1	1	1	85758552	132023768	88550328	78978160	76800960	80846128	84029632	86797064	85758552	132023768	88550328	78978160	76800960	80846128	84029632	86797064
KEVLESILSPGEPGDQKASPTDVHKWNLDSR	K[28.0313]EVLESILSPGEPGDQK[28.0313]ASPTDVHK[28.0313]WNLDSR	R	E	216	246	31	4,5	17K(28.0313), 1K(28.0313), 25K(28.0313)	sp|Q8BQ30|PPR18_MOUSE	Q8BQ30	PPR18_MOUSE	Ppp1r18	Phostensin			0	0	3	3	1	0	0	0	0	0	152507568	81885600	44685960	0	43628188	0	0	0	122791376	81885600	44685960	0	43628188	0
LFYGVKPGPGVGAPR	LFYGVK[28.0313]PGPGVGAPR	R	R	432	446	15	2,3	6K(28.0313)	sp|Q8BQ30|PPR18_MOUSE	Q8BQ30	PPR18_MOUSE	Ppp1r18	Phostensin			3	4	4	3	4	3	5	5	161111472	219575616	163808256	150196320	209352160	160786400	231514784	203958192	125497424	173308272	142769472	122392696	171422112	133831144	185349856	158438304
LSPGETPEESLR	LSPGETPEESLR	R	L	193	204	12	2		sp|Q8BQ30|PPR18_MOUSE	Q8BQ30	PPR18_MOUSE	Ppp1r18	Phostensin			3	2	2	2	3	2	2	2	179164624	173343808	195216384	183083632	124487472	169729680	136624832	202600336	179164624	173343808	195216384	183083632	124487472	169729680	136624832	202600336
LSQMPAWKR	LSQMPAWK[28.0313]R	R	G	33	41	9	2	8K(28.0313)	sp|Q8BQ30|PPR18_MOUSE	Q8BQ30	PPR18_MOUSE	Ppp1r18	Phostensin			1	1	1	1	1	1	1	1	69617472	70562616	62181248	65019152	77169896	65219388	82559576	70665616	69617472	70562616	62181248	65019152	77169896	65219388	82559576	70665616
LVIGGAQESSSR	LVIGGAQESSSR	R	S	155	166	12	2		sp|Q8BQ30|PPR18_MOUSE	Q8BQ30	PPR18_MOUSE	Ppp1r18	Phostensin			2	1	2	2	2	2	2	2	101294800	103818792	84559128	100529224	84405864	115044680	111832352	116063664	101294800	103818792	84559128	100529224	84405864	115044680	111832352	116063664
PAEAQKWR	PAEAQK[28.0313]WR	R	L	185	192	8	2,3	6K(28.0313)	sp|Q8BQ30|PPR18_MOUSE	Q8BQ30	PPR18_MOUSE	Ppp1r18	Phostensin			1	2	2	1	1	1	3	4	7837221	21242168	19022244	4.35184e+06	5.04185e+06	10501411	16931564	22652424	7837221	12184238	10832061	4.35184e+06	5.04185e+06	10501411	10572361	13147046
PGETPEESLR	PGETPEESLR	S	L	195	204	10	2		sp|Q8BQ30|PPR18_MOUSE	Q8BQ30	PPR18_MOUSE	Ppp1r18	Phostensin			0	1	0	0	0	0	1	1	0	0	0	0	0	0	0	0	0	0	0	0	0	0	0	0
QQEEEAAEPRPPTPAPLSPPPSAPTAPQPSGDPLMSR	QQEEEAAEPRPPTPAPLSPPPSAPTAPQPSGDPLMSR	R	L	395	431	37	3		sp|Q8BQ30|PPR18_MOUSE	Q8BQ30	PPR18_MOUSE	Ppp1r18	Phostensin			1	0	1	2	1	1	2	1	311477376	280599104	290648704	248429760	356864928	311871456	374603584	282211584	311477376	280599104	290648704	248429760	356864928	311871456	374603584	282211584
QQEEEAAEPRPPTPAPLSPPPSAPTAPQPSGDPLMSR	QQEEEAAEPRPPTPAPLSPPPSAPTAPQPSGDPLM[15.9949]SR	R	L	395	431	37	3	35M(15.9949)	sp|Q8BQ30|PPR18_MOUSE	Q8BQ30	PPR18_MOUSE	Ppp1r18	Phostensin			1	1	2	1	1	1	2	2	0	0	0	0	54952220	39030672	49925300	49456340	0	0	0	0	54952220	39030672	49925300	49456340
QQEEEAAEPRPPTPAPLSPPPSAPTAPQPSGDPLMSR	Q[-17.0265]QEEEAAEPRPPTPAPLSPPPSAPTAPQPSGDPLMSR	R	L	395	431	37	3	1Q(-17.0265)	sp|Q8BQ30|PPR18_MOUSE	Q8BQ30	PPR18_MOUSE	Ppp1r18	Phostensin			0	0	0	0	1	0	1	1	0	29189584	0	0	0	0	34317180	0	0	29189584	0	0	0	0	34317180	0
QQEEEAAEPRPPTPAPLSPPPSAPTAPQPSGDPLMSR	Q[-17.0265]QEEEAAEPRPPTPAPLSPPPSAPTAPQPSGDPLM[15.9949]SR	R	L	395	431	37	3	1Q(-17.0265), 35M(15.9949)	sp|Q8BQ30|PPR18_MOUSE	Q8BQ30	PPR18_MOUSE	Ppp1r18	Phostensin			0	1	0	0	0	0	0	0	0	0	0	0	0	0	0	0	0	0	0	0	0	0	0	0
RTKALIVDESCR	RTK[28.0313]ALIVDESC[57.0214]R	L	-	582	593	12	3	11C(57.0214), 3K(28.0313)	sp|Q8BQ30|PPR18_MOUSE	Q8BQ30	PPR18_MOUSE	Ppp1r18	Phostensin			0	0	1	0	0	0	0	0	0	0	44644844	28766216	0	0	0	0	0	0	44644844	28766216	0	0	0	0
SCLVKGSPER	SC[57.0214]LVK[28.0313]GSPER	R	H	504	513	10	2	2C(57.0214), 5K(28.0313)	sp|Q8BQ30|PPR18_MOUSE	Q8BQ30	PPR18_MOUSE	Ppp1r18	Phostensin			1	1	0	0	0	1	1	1	0	0	0	0	0	111381632	0	94944328	0	0	0	0	0	111381632	0	94944328
SGHTFTVNPR	SGHTFTVNPR	R	R	448	457	10	2		sp|Q8BQ30|PPR18_MOUSE	Q8BQ30	PPR18_MOUSE	Ppp1r18	Phostensin			2	2	2	2	2	2	2	2	92280240	99635552	109284632	123309616	127048240	109850248	122070448	112006136	92280240	99635552	109284632	123309616	127048240	109850248	122070448	112006136
SGPSPLPPEHSGTEGSR	SGPSPLPPEHSGTEGSR	C	Q	378	394	17	3		sp|Q8BQ30|PPR18_MOUSE	Q8BQ30	PPR18_MOUSE	Ppp1r18	Phostensin			2	1	2	4	3	2	2	1	738681860	793062590	326845376	596804100	307731296	633306880	1076773500	1035404100	738681860	793062590	326845376	596804100	307731296	633306880	1076773500	1035404100
TAIPDWKLQLLAR	n[42.0106]TAIPDWK[28.0313]LQLLAR	M	R	2	14	13	2	7K(28.0313), N-term(42.0106)	sp|Q8BQ30|PPR18_MOUSE	Q8BQ30	PPR18_MOUSE	Ppp1r18	Phostensin			1	2	1	1	1	2	2	2	610242110	660532480	554785020	709200130	772800190	635686270	862811140	689345790	610242110	660532480	554785020	709200130	772800190	635686270	862811140	689345790
TKALIVDESCR	TK[28.0313]ALIVDESC[57.0214]R	R	-	583	593	11	2	10C(57.0214), 2K(28.0313)	sp|Q8BQ30|PPR18_MOUSE	Q8BQ30	PPR18_MOUSE	Ppp1r18	Phostensin			1	1	2	2	2	1	1	0	87599464	96754456	76888952	85842944	96380728	81692968	90190280	91100064	87599464	96754456	76888952	85842944	96380728	81692968	90190280	91100064
TKALIVDESCR	T[28.0313]KALIVDESC[57.0214]R	R	-	583	593	11	2	10C(57.0214), 1T(28.0313)	sp|Q8BQ30|PPR18_MOUSE	Q8BQ30	PPR18_MOUSE	Ppp1r18	Phostensin			1	0	0	0	0	0	1	0	49240140	0	0	85842944	0	0	90190280	0	49240140	0	0	85842944	0	0	90190280	0
VLGDRKAGPLEVLER	V[28.0313]LGDRK[28.0313]AGPLEVLER	E	R	109	123	15	3	1V(28.0313), 6K(28.0313)	sp|Q8BQ30|PPR18_MOUSE	Q8BQ30	PPR18_MOUSE	Ppp1r18	Phostensin			2	0	2	0	1	2	1	1	0	0	0	0	0	0	0	0	0	0	0	0	0	0	0	0
WKLQLLAR	WK[28.0313]LQLLAR	D	R	7	14	8	2	2K(28.0313)	sp|Q8BQ30|PPR18_MOUSE	Q8BQ30	PPR18_MOUSE	Ppp1r18	Phostensin			0	0	0	1	0	0	0	0	0	0	0	15648066	0	0	12006712	0	0	0	0	15648066	0	0	12006712	0
YGVKPGPGVGAPR	YGVK[28.0313]PGPGVGAPR	F	R	434	446	13	2	4K(28.0313)	sp|Q8BQ30|PPR18_MOUSE	Q8BQ30	PPR18_MOUSE	Ppp1r18	Phostensin			0	1	0	0	1	0	0	1	0	0	0	0	0	0	0	0	0	0	0	0	0	0	0	0
YPTAEEILVLGGYLR	YPTAEEILVLGGYLR	R	L	486	500	15	2		sp|Q8BQ30|PPR18_MOUSE	Q8BQ30	PPR18_MOUSE	Ppp1r18	Phostensin			1	1	1	1	1	1	1	1	644418750	522720512	512290112	575587840	666477950	519924736	728945860	566937790	644418750	522720512	512290112	575587840	666477950	519924736	728945860	566937790
KIQFTVPLLEPHLDPEAAEQIR	K[28.0313]IQFTVPLLEPHLDPEAAEQIR	R	R	9	30	22	3	1K(28.0313)	sp|Q9ERT9|PPR1A_MOUSE	Q9ERT9	PPR1A_MOUSE	Ppp1r1a	Protein phosphatase 1 regulatory subunit 1A			0	1	0	0	0	0	0	0	0	84963264	0	0	0	0	0	0	0	0	0	0	0	0	0	0
EPNSPKKIQFAVPLFQSQIAPEAAEQIR	n[42.0106]EPNSPK[28.0313]K[28.0313]IQFAVPLFQSQIAPEAAEQIR	M	K	2	29	28	4	6K(28.0313), 7K(28.0313), N-term(42.0106)	sp|Q8BKK4|PPR1C_MOUSE	Q8BKK4	PPR1C_MOUSE	Ppp1r1c	Protein phosphatase 1 regulatory subunit 1C			0	0	1	0	0	0	0	0	0	0	0	0	0	0	0	0	0	0	0	0	0	0	0	0
KLHYNEGLNIKLAR	KLHYNEGLNIKLAR	R	Q	146	159	14	2		sp|Q9DCL8|IPP2_MOUSE	Q9DCL8	IPP2_MOUSE	Ppp1r2	Protein phosphatase inhibitor 2			0	0	0	0	0	0	0	1	0	0	0	0	0	0	0	29218736	0	0	0	0	0	0	0	0
KLHYNEGLNIKLAR	K[28.0313]LHYNEGLNIK[28.0313]LAR	R	Q	146	159	14	3	11K(28.0313), 1K(28.0313)	sp|Q9DCL8|IPP2_MOUSE	Q9DCL8	IPP2_MOUSE	Ppp1r2	Protein phosphatase inhibitor 2			0	0	1	0	0	0	0	0	0	0	30234290	0	0	0	0	0	0	0	0	0	0	0	0	0
EDLIKSHYMAR	EDLIK[28.0313]SHYMAR	R	I	664	674	11	2,3	5K(28.0313)	sp|Q3TDD9|PPR21_MOUSE	Q3TDD9	PPR21_MOUSE	Ppp1r21	Protein phosphatase 1 regulatory subunit 21			0	1	1	0	1	0	1	1	0	0	0	0	0	0	31051946	27165510	0	0	0	0	0	0	31051946	27165510
HVEAELR	HVEAELR	R	S	135	141	7	2		sp|Q3TDD9|PPR21_MOUSE	Q3TDD9	PPR21_MOUSE	Ppp1r21	Protein phosphatase 1 regulatory subunit 21			2	2	0	0	1	2	2	1	85513104	70305864	0	0	67888504	71609544	76577072	67438408	85513104	70305864	0	0	67888504	71609544	76577072	67438408
KAAAYMKSLR	K[28.0313]AAAYMKSLR	K	T	523	532	10	2	1K(28.0313)	sp|Q3TDD9|PPR21_MOUSE	Q3TDD9	PPR21_MOUSE	Ppp1r21	Protein phosphatase 1 regulatory subunit 21			0	0	1	0	0	0	0	0	0	0	0	0	0	0	0	0	0	0	0	0	0	0	0	0
KILPYQLKSLEEECESSLCTPALR	K[28.0313]ILPYQLK[28.0313]SLEEEC[57.0214]ESSLC[57.0214]TPALR	R	A	355	378	24	3	14C(57.0214), 19C(57.0214), 1K(28.0313), 8K(28.0313)	sp|Q3TDD9|PPR21_MOUSE	Q3TDD9	PPR21_MOUSE	Ppp1r21	Protein phosphatase 1 regulatory subunit 21			0	1	0	0	0	0	0	0	0	23008490	0	19604258	29114144	25604916	23599708	0	0	23008490	0	19604258	29114144	25604916	23599708	0
KLQQEMDSLTFR	K[28.0313]LQQEMDSLTFR	R	N	54	65	12	2	1K(28.0313)	sp|Q3TDD9|PPR21_MOUSE	Q3TDD9	PPR21_MOUSE	Ppp1r21	Protein phosphatase 1 regulatory subunit 21			1	2	2	2	2	2	2	2	58881320	86931328	76508280	75117824	97315408	89182488	77584872	99430584	58881320	86931328	76508280	75117824	97315408	89182488	77584872	99430584
LALAEKSKETLTEEMR	LALAEK[28.0313]SK[28.0313]ETLTEEMR	R	L	703	718	16	3	6K(28.0313), 8K(28.0313)	sp|Q3TDD9|PPR21_MOUSE	Q3TDD9	PPR21_MOUSE	Ppp1r21	Protein phosphatase 1 regulatory subunit 21			1	2	2	2	2	2	2	2	597086980	418968736	409983616	365647584	415236064	439680128	568156740	319883712	597086980	418968736	409983616	365647584	415236064	439680128	568156740	319883712
LALPSTEPDGLLR	LALPSTEPDGLLR	L	T	405	417	13	2		sp|Q3TDD9|PPR21_MOUSE	Q3TDD9	PPR21_MOUSE	Ppp1r21	Protein phosphatase 1 regulatory subunit 21			0	1	0	0	0	0	0	0	0	0	0	0	0	0	0	0	0	0	0	0	0	0	0	0
LEESLSIINEKVPFNDTKCHLYNALNVPLHNR	LEESLSIINEK[28.0313]VPFNDTK[28.0313]C[57.0214]HLYNALNVPLHNR	R	R	215	246	32	5	11K(28.0313), 18K(28.0313), 19C(57.0214)	sp|Q3TDD9|PPR21_MOUSE	Q3TDD9	PPR21_MOUSE	Ppp1r21	Protein phosphatase 1 regulatory subunit 21			0	0	1	0	0	0	0	0	0	0	29877622	0	0	0	0	0	0	0	0	0	0	0	0	0
LQDELMTTKR	LQDELMTTK[28.0313]R	R	S	727	736	10	2	9K(28.0313)	sp|Q3TDD9|PPR21_MOUSE	Q3TDD9	PPR21_MOUSE	Ppp1r21	Protein phosphatase 1 regulatory subunit 21			1	1	1	1	1	0	1	1	33411828	34931620	40428612	38369332	44738644	33624648	33803484	33957648	33411828	34931620	40428612	38369332	44738644	33624648	33803484	33957648
NLQLAKR	NLQLAK[28.0313]R	R	V	66	72	7	2	6K(28.0313)	sp|Q3TDD9|PPR21_MOUSE	Q3TDD9	PPR21_MOUSE	Ppp1r21	Protein phosphatase 1 regulatory subunit 21			2	2	2	2	2	2	2	2	40209428	34729948	35301864	37394408	24763162	39021712	36781300	50229952	40209428	34729948	35301864	37394408	24763162	39021712	36781300	50229952
NLQLAKR	N[28.0313]LQLAK[28.0313]R	R	V	66	72	7	2	1N(28.0313), 6K(28.0313)	sp|Q3TDD9|PPR21_MOUSE	Q3TDD9	PPR21_MOUSE	Ppp1r21	Protein phosphatase 1 regulatory subunit 21			0	0	0	0	0	0	1	0	542631490	538127680	530677376	591299010	459943104	458016352	582297410	0	542631490	538127680	530677376	591299010	459943104	458016352	582297410	0
QLQLKNLHEDLSGR	QLQLK[28.0313]NLHEDLSGR	C	L	201	214	14	3	5K(28.0313)	sp|Q3TDD9|PPR21_MOUSE	Q3TDD9	PPR21_MOUSE	Ppp1r21	Protein phosphatase 1 regulatory subunit 21			1	1	1	0	0	1	1	1	345443616	373928384	154492640	0	291293312	310591648	242572608	273173632	345443616	373928384	154492640	0	291293312	310591648	242572608	273173632
SMNETLSKQR	SMNETLSK[28.0313]QR	C	E	751	760	10	2	8K(28.0313)	sp|Q3TDD9|PPR21_MOUSE	Q3TDD9	PPR21_MOUSE	Ppp1r21	Protein phosphatase 1 regulatory subunit 21			1	0	0	0	0	0	0	0	51806708	0	0	0	0	0	0	0	0	0	0	0	0	0	0	0
SYEDQLSMMSDHLCSMNETLSKQR	SYEDQLSMMSDHLC[57.0214]SMNETLSK[28.0313]QR	R	E	737	760	24	3	14C(57.0214), 22K(28.0313)	sp|Q3TDD9|PPR21_MOUSE	Q3TDD9	PPR21_MOUSE	Ppp1r21	Protein phosphatase 1 regulatory subunit 21			1	1	0	0	1	1	1	0	23586834	24452070	20071480	0	27735400	26256860	0	0	23586834	24452070	20071480	0	27735400	26256860	0	0
TEECQLQLKNLHEDLSGR	TEEC[57.0214]QLQLK[28.0313]NLHEDLSGR	R	L	197	214	18	3	4C(57.0214), 9K(28.0313)	sp|Q3TDD9|PPR21_MOUSE	Q3TDD9	PPR21_MOUSE	Ppp1r21	Protein phosphatase 1 regulatory subunit 21			2	2	2	3	2	1	2	2	220983968	250140544	212756672	199050032	303770752	226623872	220782448	577099650	220983968	250140544	212756672	199050032	303770752	226623872	220782448	577099650
TPDSEAPDVESR	TPDSEAPDVESR	R	E	652	663	12	2		sp|Q3TDD9|PPR21_MOUSE	Q3TDD9	PPR21_MOUSE	Ppp1r21	Protein phosphatase 1 regulatory subunit 21			1	1	0	0	1	1	0	1	72656376	67986384	0	0	89910256	87012864	0	72254392	72656376	67986384	0	0	89910256	87012864	0	72254392
TPLAESVPYGEAVANRR	TPLAESVPYGEAVANRR	R	V	533	549	17	3		sp|Q3TDD9|PPR21_MOUSE	Q3TDD9	PPR21_MOUSE	Ppp1r21	Protein phosphatase 1 regulatory subunit 21			0	0	0	0	0	0	0	1	0	22025380	17602100	0	29011564	0	20480996	21429708	0	22025380	17602100	0	29011564	0	20480996	21429708
VELLQDELALSEPR	VELLQDELALSEPR	R	G	73	86	14	2		sp|Q3TDD9|PPR21_MOUSE	Q3TDD9	PPR21_MOUSE	Ppp1r21	Protein phosphatase 1 regulatory subunit 21			1	2	1	1	1	1	1	1	220858016	227742256	192311872	191306112	172032288	275757568	158627024	232477408	220858016	227742256	192311872	191306112	172032288	275757568	158627024	232477408
HAQNVTVDEVISAYR	HAQNVTVDEVISAYR	R	Q	73	87	15	2		sp|Q8BKR5|PPR37_MOUSE	Q8BKR5	PPR37_MOUSE	Ppp1r37	Protein phosphatase 1 regulatory subunit 37			0	1	0	0	1	0	0	0	0	0	0	0	40259532	0	0	0	0	0	0	0	0	0	0	0
ISVSSPGR	ISVSSPGR	R	G	579	586	8	2		sp|Q8BKR5|PPR37_MOUSE	Q8BKR5	PPR37_MOUSE	Ppp1r37	Protein phosphatase 1 regulatory subunit 37			0	0	0	0	0	0	0	1	0	97581272	0	110873176	0	127002472	40520360	140062528	0	97581272	0	110873176	0	127002472	40520360	140062528
QAGQPLPNGLKPEFALALPPEPPPGLEAKGGSCSLEHALHR	QAGQPLPNGLKPEFALALPPEPPPGLEAKGGSC[57.0214]SLEHALHR	S	S	649	689	41	5	33C(57.0214)	sp|Q8BKR5|PPR37_MOUSE	Q8BKR5	PPR37_MOUSE	Ppp1r37	Protein phosphatase 1 regulatory subunit 37			0	0	1	0	0	0	0	0	0	0	0	0	0	0	0	0	0	0	0	0	0	0	0	0
QLQEFTDLEQR	QLQEFTDLEQR	R	I	104	114	11	2		sp|Q8BKR5|PPR37_MOUSE	Q8BKR5	PPR37_MOUSE	Ppp1r37	Protein phosphatase 1 regulatory subunit 37			1	1	1	1	1	1	0	1	33522806	39384704	35083480	49695880	36079488	37946616	39837204	28880622	33522806	39384704	35083480	49695880	36079488	37946616	39837204	28880622
VTFPSDEDIVSGAVEPKDPWR	VTFPSDEDIVSGAVEPK[28.0313]DPWR	R	H	52	72	21	3	17K(28.0313)	sp|Q8BKR5|PPR37_MOUSE	Q8BKR5	PPR37_MOUSE	Ppp1r37	Protein phosphatase 1 regulatory subunit 37			0	1	0	1	1	0	1	1	0	0	0	0	0	0	0	0	0	0	0	0	0	0	0	0
AIENIDTLTNLESLFLGKNKITKLQNLDALTNLTVLSVQSNR	AIENIDTLTNLESLFLGK[28.0313]NK[28.0313]ITK[28.0313]LQNLDALTNLTVLSVQSNR	R	L	201	242	42	4	18K(28.0313), 20K(28.0313), 23K(28.0313)	sp|Q3UM45|PP1R7_MOUSE	Q3UM45	PP1R7_MOUSE	Ppp1r7	Protein phosphatase 1 regulatory subunit 7			0	0	0	1	0	0	1	0	0	0	0	0	0	0	0	0	0	0	0	0	0	0	0	0
DAEDVDLTHYR	DAEDVDLTHYR	R	I	78	88	11	2		sp|Q3UM45|PP1R7_MOUSE	Q3UM45	PP1R7_MOUSE	Ppp1r7	Protein phosphatase 1 regulatory subunit 7			2	2	2	2	2	2	2	2	805349630	678143170	730775620	688484930	730062080	805921470	832136190	806491010	805349630	678143170	730775620	688484930	730062080	805921470	832136190	806491010
EDVDLTHYR	EDVDLTHYR	A	I	80	88	9	2		sp|Q3UM45|PP1R7_MOUSE	Q3UM45	PP1R7_MOUSE	Ppp1r7	Protein phosphatase 1 regulatory subunit 7			0	0	0	0	0	0	1	0	0	0	0	0	0	0	0	0	0	0	0	0	0	0	0	0
ELYLSNNGIEVIEGLENNNKLTMLDIASNR	ELYLSNNGIEVIEGLENNNK[28.0313]LTMLDIASNR	R	I	257	286	30	3	20K(28.0313)	sp|Q3UM45|PP1R7_MOUSE	Q3UM45	PP1R7_MOUSE	Ppp1r7	Protein phosphatase 1 regulatory subunit 7			1	1	1	1	1	1	1	1	0	216013552	129643040	269130496	225930064	0	352228288	259556304	0	216013552	129643040	269130496	225930064	0	352228288	259556304
GAEDPEEEHELAVDMETINLDR	GAEDPEEEHELAVDMETINLDR	R	D	56	77	22	2,3		sp|Q3UM45|PP1R7_MOUSE	Q3UM45	PP1R7_MOUSE	Ppp1r7	Protein phosphatase 1 regulatory subunit 7			3	2	2	1	2	3	1	3	302757664	88687152	322913952	54188488	99239280	105434432	81002856	102865664	152510368	62086956	153665936	34957076	71040880	75262488	57405664	73181536
GAEDPEEEHELAVDMETINLDR	GAEDPEEEHELAVDM[15.9949]ETINLDR	R	D	56	77	22	3,4	15M(15.9949)	sp|Q3UM45|PP1R7_MOUSE	Q3UM45	PP1R7_MOUSE	Ppp1r7	Protein phosphatase 1 regulatory subunit 7			1	1	1	0	2	3	0	1	71348880	0	60208940	0	38814424	174486944	0	0	73051488	0	61645716	0	39740660	85115680	0	0
GAEDPEEEHELAVDMETINLDRDAEDVDLTHYR	GAEDPEEEHELAVDMETINLDRDAEDVDLTHYR	R	I	56	88	33	4		sp|Q3UM45|PP1R7_MOUSE	Q3UM45	PP1R7_MOUSE	Ppp1r7	Protein phosphatase 1 regulatory subunit 7			0	0	0	0	1	0	0	0	0	29313110	0	0	61856224	0	0	0	0	29313110	0	0	61856224	0	0	0
